## Supplementary Table 1 for "Integrating gene expression, mutation and copy number data to identify driver genes of recurrent chromosome-arm losses" (part 42 of 74)

### Sheet: cancer VS normal - Reactome (continued)
cancer.type	arm	ID	setSize	enrichmentScore	NES	pvalue	p.adjust	qvalue	rank	leading_edge	core_enrichment
BLCA	4q	REACTOME_MAPK_TARGETS_NUCLEAR_EVENTS_MEDIATED_BY_MAP_KINASES	31	-0.620633	-1.78356	0.00239862	0.0257287	0.0207168	2393	tags=32%, list=12%, signal=28%	ENSG00000104695/ENSG00000068305/ENSG00000109339/ENSG00000108861/ENSG00000071242/ENSG00000120875/ENSG00000100784/ENSG00000177606/ENSG00000081189/ENSG00000170345
BLCA	4q	REACTOME_MEIOTIC_SYNAPSIS	50	0.572302	1.72045	0.00242938	0.0258379	0.0208047	2116	tags=34%, list=11%, signal=30%	ENSG00000077935/ENSG00000180596/ENSG00000124635/ENSG00000196866/ENSG00000196890/ENSG00000196074/ENSG00000158373/ENSG00000185130/ENSG00000233822/ENSG00000197903/ENSG00000184678/ENSG00000113368/ENSG00000188486/ENSG00000012048/ENSG00000180573/ENSG00000184260/ENSG00000161860
BLCA	4q	REACTOME_ANTIGEN_PROCESSING_CROSS_PRESENTATION	100	0.478865	1.60941	0.00252358	0.0266142	0.0214297	4646	tags=40%, list=24%, signal=31%	ENSG00000171560/ENSG00000171557/ENSG00000171564/ENSG00000136943/ENSG00000150337/ENSG00000198019/ENSG00000168394/ENSG00000132432/ENSG00000204267/ENSG00000204632/ENSG00000137462/ENSG00000179218/ENSG00000240065/ENSG00000108344/ENSG00000167004/ENSG00000204525/ENSG00000108671/ENSG00000231925/ENSG00000127922/ENSG00000100911/ENSG00000126067/ENSG00000058262/ENSG00000065665/ENSG00000143106/ENSG00000234745/ENSG00000118640/ENSG00000115233/ENSG00000159377/ENSG00000051523/ENSG00000101182/ENSG00000099341/ENSG00000204642/ENSG00000136930/ENSG00000100804/ENSG00000175166/ENSG00000013275/ENSG00000204264/ENSG00000222028/ENSG00000041357/ENSG00000206503
BLCA	4q	REACTOME_OXIDATIVE_STRESS_INDUCED_SENESCENCE	81	0.50854	1.67005	0.00264716	0.0276848	0.0222918	1877	tags=26%, list=10%, signal=24%	ENSG00000147889/ENSG00000183598/ENSG00000180596/ENSG00000171855/ENSG00000124635/ENSG00000196866/ENSG00000196890/ENSG00000158373/ENSG00000185130/ENSG00000173894/ENSG00000233822/ENSG00000197903/ENSG00000101412/ENSG00000184678/ENSG00000106462/ENSG00000007968/ENSG00000112242/ENSG00000188486/ENSG00000141570/ENSG00000180573/ENSG00000184260
BLCA	4q	REACTOME_FANCONI_ANEMIA_PATHWAY	38	0.617522	1.74812	0.00270979	0.0281057	0.0226307	2947	tags=42%, list=15%, signal=36%	ENSG00000154920/ENSG00000187741/ENSG00000181544/ENSG00000144554/ENSG00000077152/ENSG00000140525/ENSG00000131944/ENSG00000221829/ENSG00000106399/ENSG00000169689/ENSG00000158169/ENSG00000118655/ENSG00000115392/ENSG00000183161/ENSG00000181625/ENSG00000112039
BLCA	4q	REACTOME_SEMAPHORIN_INTERACTIONS	64	-0.509721	-1.68284	0.00283304	0.0291432	0.0234661	2279	tags=30%, list=12%, signal=26%	ENSG00000072832/ENSG00000186111/ENSG00000092841/ENSG00000126458/ENSG00000067900/ENSG00000221866/ENSG00000134318/ENSG00000137872/ENSG00000010810/ENSG00000092964/ENSG00000137076/ENSG00000075213/ENSG00000213949/ENSG00000113657/ENSG00000143878/ENSG00000172602/ENSG00000170381/ENSG00000101335/ENSG00000133392
BLCA	4q	REACTOME_INHIBITION_OF_DNA_RECOMBINATION_AT_TELOMERE	38	0.615924	1.74359	0.0028956	0.0295446	0.0237893	2232	tags=34%, list=12%, signal=30%	ENSG00000180596/ENSG00000124635/ENSG00000196866/ENSG00000196890/ENSG00000158373/ENSG00000185130/ENSG00000233822/ENSG00000197903/ENSG00000184678/ENSG00000188486/ENSG00000180573/ENSG00000184260/ENSG00000163882
BLCA	4q	REACTOME_STRIATED_MUSCLE_CONTRACTION	36	-0.574585	-1.71531	0.00299918	0.0303546	0.0244416	718	tags=33%, list=4%, signal=32%	ENSG00000160808/ENSG00000136842/ENSG00000143632/ENSG00000198467/ENSG00000140416/ENSG00000118194/ENSG00000109063/ENSG00000198947/ENSG00000163157/ENSG00000175084/ENSG00000077522/ENSG00000159251
BLCA	4q	REACTOME_PLASMA_LIPOPROTEIN_REMODELING	32	0.621862	1.69696	0.00306063	0.0307287	0.0247428	2744	tags=38%, list=14%, signal=32%	ENSG00000158874/ENSG00000163631/ENSG00000105550/ENSG00000110243/ENSG00000118137/ENSG00000101670/ENSG00000060566/ENSG00000132855/ENSG00000166035/ENSG00000130203/ENSG00000140479/ENSG00000185624
BLCA	4q	REACTOME_PLATELET_CALCIUM_HOMEOSTASIS	26	-0.640083	-1.77672	0.00310838	0.0309604	0.0249293	3448	tags=54%, list=18%, signal=44%	ENSG00000167323/ENSG00000089041/ENSG00000198668/ENSG00000157087/ENSG00000137672/ENSG00000187848/ENSG00000074370/ENSG00000058668/ENSG00000118160/ENSG00000183023/ENSG00000150995/ENSG00000100678/ENSG00000138741/ENSG00000108405
BLCA	4q	REACTOME_REGULATION_OF_TLR_BY_ENDOGENOUS_LIGAND	21	0.683856	1.74603	0.00322729	0.0318582	0.0256522	953	tags=24%, list=5%, signal=23%	ENSG00000171560/ENSG00000129988/ENSG00000171557/ENSG00000171564/ENSG00000185303
BLCA	4q	REACTOME_TERMINATION_OF_TRANSLESION_DNA_SYNTHESIS	32	0.620327	1.69277	0.00324928	0.0318582	0.0256522	2787	tags=41%, list=14%, signal=35%	ENSG00000187608/ENSG00000100479/ENSG00000166803/ENSG00000062822/ENSG00000163918/ENSG00000132646/ENSG00000106399/ENSG00000133119/ENSG00000111445/ENSG00000049541/ENSG00000177084/ENSG00000154914/ENSG00000156587
BLCA	4q	REACTOME_METABOLISM_OF_STEROIDS	151	0.423407	1.50339	0.00334894	0.0325808	0.0262341	2039	tags=17%, list=11%, signal=16%	ENSG00000163631/ENSG00000170099/ENSG00000136881/ENSG00000100652/ENSG00000203857/ENSG00000081479/ENSG00000140459/ENSG00000111012/ENSG00000108786/ENSG00000148795/ENSG00000104826/ENSG00000134538/ENSG00000180432/ENSG00000099194/ENSG00000084453/ENSG00000130948/ENSG00000111700/ENSG00000122787/ENSG00000104549/ENSG00000172893/ENSG00000169710/ENSG00000170231/ENSG00000242110/ENSG00000145545/ENSG00000203859/ENSG00000147155
BLCA	4q	REACTOME_ESTROGEN_DEPENDENT_NUCLEAR_EVENTS_DOWNSTREAM_OF_ESR_MEMBRANE_SIGNALING	24	-0.635761	-1.74671	0.00346617	0.0334619	0.0269435	1844	tags=42%, list=10%, signal=38%	ENSG00000118689/ENSG00000124882/ENSG00000109321/ENSG00000174808/ENSG00000182585/ENSG00000112658/ENSG00000171791/ENSG00000117020/ENSG00000113070/ENSG00000170345
BLCA	4q	REACTOME_GOLGI_CISTERNAE_PERICENTRIOLAR_STACK_REORGANIZATION	14	0.759042	1.74697	0.00350422	0.033571	0.0270314	969	tags=29%, list=5%, signal=27%	ENSG00000166851/ENSG00000170312/ENSG00000157456/ENSG00000134057
BLCA	4q	REACTOME_RESOLUTION_OF_AP_SITES_VIA_THE_MULTIPLE_NUCLEOTIDE_PATCH_REPLACEMENT_PATHWAY	24	0.652984	1.69712	0.00367215	0.0349133	0.0281122	4940	tags=67%, list=26%, signal=50%	ENSG00000100479/ENSG00000168496/ENSG00000062822/ENSG00000163918/ENSG00000132646/ENSG00000105486/ENSG00000106399/ENSG00000133119/ENSG00000111445/ENSG00000049541/ENSG00000177084/ENSG00000106628/ENSG00000070501/ENSG00000116863/ENSG00000129484/ENSG00000148229
BLCA	4q	REACTOME_GLYCOGEN_METABOLISM	26	-0.632441	-1.75551	0.00386869	0.0365053	0.0293941	3112	tags=46%, list=16%, signal=39%	ENSG00000169764/ENSG00000198668/ENSG00000162688/ENSG00000119938/ENSG00000150991/ENSG00000102893/ENSG00000165434/ENSG00000163754/ENSG00000100994/ENSG00000112425/ENSG00000111713/ENSG00000068976
BLCA	4q	REACTOME_G_ALPHA_I_SIGNALLING_EVENTS	299	-0.328193	-1.33983	0.0039572	0.0370618	0.0298422	2485	tags=27%, list=13%, signal=24%	ENSG00000069966/ENSG00000148660/ENSG00000144476/ENSG00000181195/ENSG00000168081/ENSG00000120910/ENSG00000104695/ENSG00000182621/ENSG00000156052/ENSG00000116711/ENSG00000172380/ENSG00000004660/ENSG00000186469/ENSG00000183813/ENSG00000090104/ENSG00000168329/ENSG00000118432/ENSG00000137077/ENSG00000142875/ENSG00000179603/ENSG00000145349/ENSG00000173585/ENSG00000156234/ENSG00000107758/ENSG00000125910/ENSG00000154229/ENSG00000036828/ENSG00000134489/ENSG00000135046/ENSG00000123360/ENSG00000112486/ENSG00000213694/ENSG00000162104/ENSG00000121966/ENSG00000125730/ENSG00000129467/ENSG00000169508/ENSG00000198121/ENSG00000006210/ENSG00000169313/ENSG00000135898/ENSG00000150594/ENSG00000005249/ENSG00000148604/ENSG00000172724/ENSG00000127920/ENSG00000162881/ENSG00000188822/ENSG00000184588/ENSG00000196277/ENSG00000107562/ENSG00000166573/ENSG00000108370/ENSG00000164850/ENSG00000168398/ENSG00000163464/ENSG00000050628/ENSG00000160683/ENSG00000144230/ENSG00000081041/ENSG00000171596/ENSG00000127074/ENSG00000113448/ENSG00000128266/ENSG00000139874/ENSG00000078295/ENSG00000100739/ENSG00000180871/ENSG00000150995/ENSG00000176533/ENSG00000135312/ENSG00000115252/ENSG00000174944/ENSG00000172915/ENSG00000101333/ENSG00000173175/ENSG00000141404/ENSG00000070808/ENSG00000132554/ENSG00000181072/ENSG00000154678
BLCA	4q	REACTOME_ANDROGEN_BIOSYNTHESIS	10	0.815431	1.7522	0.00413312	0.0384227	0.0309379	2001	tags=60%, list=10%, signal=54%	ENSG00000203857/ENSG00000148795/ENSG00000104826/ENSG00000130948/ENSG00000145545/ENSG00000203859
BLCA	4q	REACTOME_DISEASES_OF_DNA_REPAIR	34	0.624348	1.72703	0.00423898	0.0391171	0.0314971	2676	tags=41%, list=14%, signal=36%	ENSG00000196584/ENSG00000174371/ENSG00000136492/ENSG00000111247/ENSG00000197299/ENSG00000051180/ENSG00000109674/ENSG00000138346/ENSG00000139618/ENSG00000012048/ENSG00000175643/ENSG00000178966/ENSG00000095002/ENSG00000083093
BLCA	4q	REACTOME_METABOLISM_OF_FAT_SOLUBLE_VITAMINS	46	0.572967	1.70201	0.00445514	0.0402332	0.0323958	1657	tags=24%, list=9%, signal=22%	ENSG00000158874/ENSG00000114113/ENSG00000118271/ENSG00000081479/ENSG00000213420/ENSG00000118137/ENSG00000147257/ENSG00000157193/ENSG00000188157/ENSG00000138207/ENSG00000121207
BLCA	4q	REACTOME_SUMOYLATION_OF_DNA_REPLICATION_PROTEINS	44	0.569765	1.67592	0.00446244	0.0402332	0.0323958	4809	tags=48%, list=25%, signal=36%	ENSG00000087586/ENSG00000134690/ENSG00000178999/ENSG00000131747/ENSG00000089685/ENSG00000132182/ENSG00000132646/ENSG00000058804/ENSG00000149503/ENSG00000111581/ENSG00000113569/ENSG00000125450/ENSG00000157020/ENSG00000075188/ENSG00000101146/ENSG00000100401/ENSG00000131788/ENSG00000102900/ENSG00000213024/ENSG00000155561/ENSG00000136243
BLCA	4q	REACTOME_DIGESTION_AND_ABSORPTION	24	0.64434	1.67465	0.00448817	0.0402332	0.0323958	1429	tags=25%, list=7%, signal=23%	ENSG00000197273/ENSG00000133063/ENSG00000134216/ENSG00000070019/ENSG00000257335/ENSG00000115850
BLCA	4q	REACTOME_ELASTIC_FIBRE_FORMATION	45	-0.530074	-1.62219	0.00444212	0.0402332	0.0323958	3318	tags=44%, list=17%, signal=37%	ENSG00000172638/ENSG00000092969/ENSG00000115380/ENSG00000125845/ENSG00000168056/ENSG00000077942/ENSG00000119699/ENSG00000125378/ENSG00000101144/ENSG00000166147/ENSG00000138080/ENSG00000163520/ENSG00000259207/ENSG00000049540/ENSG00000197614/ENSG00000140092/ENSG00000161638/ENSG00000090006/ENSG00000166482/ENSG00000077943
BLCA	4q	REACTOME_PCNA_DEPENDENT_LONG_PATCH_BASE_EXCISION_REPAIR	21	0.670871	1.71288	0.0046059	0.0409958	0.0330098	2623	tags=52%, list=14%, signal=45%	ENSG00000100479/ENSG00000168496/ENSG00000062822/ENSG00000163918/ENSG00000132646/ENSG00000105486/ENSG00000106399/ENSG00000133119/ENSG00000111445/ENSG00000049541/ENSG00000177084
BLCA	4q	REACTOME_EGR2_AND_SOX10_MEDIATED_INITIATION_OF_SCHWANN_CELL_MYELINATION	29	-0.608601	-1.71017	0.00468746	0.0414279	0.0333577	2179	tags=38%, list=11%, signal=34%	ENSG00000102385/ENSG00000135862/ENSG00000105227/ENSG00000152818/ENSG00000109099/ENSG00000018408/ENSG00000187079/ENSG00000122877/ENSG00000158887/ENSG00000196569/ENSG00000100146
BLCA	4q	REACTOME_TRANSCRIPTIONAL_REGULATION_OF_GRANULOPOIESIS	48	0.557723	1.67502	0.00478168	0.0419651	0.0337903	1916	tags=33%, list=10%, signal=30%	ENSG00000183598/ENSG00000180596/ENSG00000124635/ENSG00000196866/ENSG00000196890/ENSG00000158373/ENSG00000185130/ENSG00000233822/ENSG00000197903/ENSG00000118513/ENSG00000101412/ENSG00000184678/ENSG00000188486/ENSG00000180573/ENSG00000184260/ENSG00000245848
BLCA	4q	REACTOME_CONDENSATION_OF_PROMETAPHASE_CHROMOSOMES	11	0.773006	1.69126	0.00509153	0.0443741	0.03573	3083	tags=73%, list=16%, signal=61%	ENSG00000170312/ENSG00000121152/ENSG00000157456/ENSG00000134057/ENSG00000109805/ENSG00000010292/ENSG00000113810/ENSG00000136824
BLCA	4q	REACTOME_CYCLIN_A_B1_B2_ASSOCIATED_EVENTS_DURING_G2_M_TRANSITION	25	0.650466	1.6878	0.00516988	0.0447462	0.0360297	1630	tags=44%, list=8%, signal=40%	ENSG00000133101/ENSG00000166851/ENSG00000170312/ENSG00000158402/ENSG00000111206/ENSG00000157456/ENSG00000134057/ENSG00000127564/ENSG00000164045/ENSG00000145386/ENSG00000101224
BLCA	4q	REACTOME_PLASMA_LIPOPROTEIN_ASSEMBLY_REMODELING_AND_CLEARANCE	68	0.504995	1.61566	0.00534683	0.0459608	0.0370077	2874	tags=28%, list=15%, signal=24%	ENSG00000158874/ENSG00000163631/ENSG00000105550/ENSG00000110243/ENSG00000118137/ENSG00000101670/ENSG00000130208/ENSG00000169174/ENSG00000166126/ENSG00000060566/ENSG00000132855/ENSG00000166035/ENSG00000105699/ENSG00000130203/ENSG00000140479/ENSG00000073060/ENSG00000144959/ENSG00000185624/ENSG00000172828
BLCA	4q	REACTOME_E2F_MEDIATED_REGULATION_OF_DNA_REPLICATION	22	0.669417	1.72475	0.00557417	0.0470999	0.0379248	3035	tags=50%, list=16%, signal=42%	ENSG00000085840/ENSG00000170312/ENSG00000091651/ENSG00000134057/ENSG00000101412/ENSG00000198056/ENSG00000125885/ENSG00000014138/ENSG00000198176/ENSG00000167393/ENSG00000146143
BLCA	4q	REACTOME_SENESCENCE_ASSOCIATED_SECRETORY_PHENOTYPE_SASP	70	0.507277	1.62215	0.00559194	0.0470999	0.0379248	2051	tags=27%, list=11%, signal=24%	ENSG00000147889/ENSG00000183598/ENSG00000180596/ENSG00000124635/ENSG00000133101/ENSG00000196866/ENSG00000175063/ENSG00000196890/ENSG00000158373/ENSG00000185130/ENSG00000233822/ENSG00000197903/ENSG00000184678/ENSG00000145386/ENSG00000188486/ENSG00000180573/ENSG00000108106/ENSG00000184260/ENSG00000115008
BLCA	4q	REACTOME_G_ALPHA_S_SIGNALLING_EVENTS	140	-0.387399	-1.45384	0.00556073	0.0470999	0.0379248	2586	tags=27%, list=13%, signal=24%	ENSG00000069966/ENSG00000172572/ENSG00000131477/ENSG00000172380/ENSG00000166603/ENSG00000186469/ENSG00000113231/ENSG00000122679/ENSG00000169252/ENSG00000171522/ENSG00000164270/ENSG00000123360/ENSG00000162104/ENSG00000198873/ENSG00000129467/ENSG00000152270/ENSG00000128655/ENSG00000127920/ENSG00000134200/ENSG00000171408/ENSG00000126895/ENSG00000132329/ENSG00000179921/ENSG00000170820/ENSG00000113448/ENSG00000160801/ENSG00000128266/ENSG00000078295/ENSG00000154165/ENSG00000141433/ENSG00000176533/ENSG00000078549/ENSG00000115252/ENSG00000186642/ENSG00000173175/ENSG00000188778/ENSG00000106018/ENSG00000065325
BLCA	4q	REACTOME_RUNX1_REGULATES_TRANSCRIPTION_OF_GENES_INVOLVED_IN_DIFFERENTIATION_OF_HSCS	85	0.482168	1.58807	0.00572738	0.0479191	0.0385845	4425	tags=42%, list=23%, signal=33%	ENSG00000183598/ENSG00000180596/ENSG00000124635/ENSG00000196866/ENSG00000196890/ENSG00000158373/ENSG00000185130/ENSG00000078900/ENSG00000233822/ENSG00000197903/ENSG00000118513/ENSG00000184678/ENSG00000188486/ENSG00000180573/ENSG00000184260/ENSG00000240065/ENSG00000108344/ENSG00000071564/ENSG00000108671/ENSG00000127922/ENSG00000100911/ENSG00000126067/ENSG00000143106/ENSG00000115233/ENSG00000107485/ENSG00000159377/ENSG00000101182/ENSG00000099341/ENSG00000067955/ENSG00000136930/ENSG00000100804/ENSG00000175166/ENSG00000246705/ENSG00000013275/ENSG00000204264/ENSG00000222028
BLCA	4q	REACTOME_TP53_REGULATES_TRANSCRIPTION_OF_GENES_INVOLVED_IN_G1_CELL_CYCLE_ARREST	14	0.741926	1.70757	0.00594748	0.049431	0.0398019	2578	tags=64%, list=13%, signal=56%	ENSG00000133101/ENSG00000116017/ENSG00000175305/ENSG00000105173/ENSG00000165891/ENSG00000101412/ENSG00000145386/ENSG00000129173/ENSG00000123374
BLCA	4q	REACTOME_INTEGRATION_OF_ENERGY_METABOLISM	106	-0.421553	-1.54656	0.00603011	0.0495735	0.0399166	2854	tags=32%, list=15%, signal=27%	ENSG00000127955/ENSG00000156049/ENSG00000187486/ENSG00000079337/ENSG00000069966/ENSG00000136854/ENSG00000104695/ENSG00000182621/ENSG00000131791/ENSG00000156052/ENSG00000172380/ENSG00000186469/ENSG00000091428/ENSG00000220205/ENSG00000142875/ENSG00000154229/ENSG00000162104/ENSG00000129467/ENSG00000116473/ENSG00000150594/ENSG00000005249/ENSG00000106617/ENSG00000127920/ENSG00000006071/ENSG00000162409/ENSG00000078295/ENSG00000076555/ENSG00000151067/ENSG00000150995/ENSG00000176533/ENSG00000133019/ENSG00000173175/ENSG00000165995/ENSG00000158445
BLCA	4q	REACTOME_REGULATION_OF_INSULIN_SECRETION	77	-0.451345	-1.53963	0.00604363	0.0495735	0.0399166	3015	tags=35%, list=16%, signal=30%	ENSG00000088256/ENSG00000127955/ENSG00000156049/ENSG00000187486/ENSG00000079337/ENSG00000069966/ENSG00000136854/ENSG00000182621/ENSG00000156052/ENSG00000172380/ENSG00000186469/ENSG00000091428/ENSG00000220205/ENSG00000142875/ENSG00000154229/ENSG00000116473/ENSG00000150594/ENSG00000005249/ENSG00000127920/ENSG00000006071/ENSG00000151067/ENSG00000150995/ENSG00000176533/ENSG00000133019/ENSG00000173175/ENSG00000165995/ENSG00000158445
BLCA	4q	REACTOME_NONHOMOLOGOUS_END_JOINING_NHEJ	45	0.552569	1.6306	0.00610168	0.0497248	0.0400384	1496	tags=22%, list=8%, signal=21%	ENSG00000180596/ENSG00000124635/ENSG00000196890/ENSG00000158373/ENSG00000185130/ENSG00000233822/ENSG00000197903/ENSG00000184678/ENSG00000188486/ENSG00000012048
BLCA	4q	REACTOME_TRANSPORT_OF_VITAMINS_NUCLEOSIDES_AND_RELATED_MOLECULES	42	0.568513	1.66476	0.00624348	0.0502922	0.0404953	1745	tags=29%, list=9%, signal=26%	ENSG00000177984/ENSG00000197506/ENSG00000174669/ENSG00000160349/ENSG00000134538/ENSG00000173930/ENSG00000138074/ENSG00000084453/ENSG00000156222/ENSG00000111700/ENSG00000184925/ENSG00000102100
BLCA	4q	REACTOME_HDR_THROUGH_SINGLE_STRAND_ANNEALING_SSA	37	0.593215	1.66273	0.0063316	0.0502922	0.0404953	2950	tags=43%, list=15%, signal=37%	ENSG00000174371/ENSG00000136492/ENSG00000197299/ENSG00000051180/ENSG00000138346/ENSG00000012048/ENSG00000175643/ENSG00000163918/ENSG00000106399/ENSG00000133119/ENSG00000111445/ENSG00000178966/ENSG00000049541/ENSG00000172613/ENSG00000163781/ENSG00000171792
BLCA	4q	REACTOME_RNA_POLYMERASE_I_TRANSCRIPTION	69	0.499135	1.59628	0.00629474	0.0502922	0.0404953	5716	tags=45%, list=30%, signal=32%	ENSG00000183598/ENSG00000180596/ENSG00000124635/ENSG00000196866/ENSG00000196890/ENSG00000158373/ENSG00000185130/ENSG00000233822/ENSG00000197903/ENSG00000184678/ENSG00000188486/ENSG00000180573/ENSG00000184260/ENSG00000108773/ENSG00000163882/ENSG00000122565/ENSG00000117877/ENSG00000213780/ENSG00000125630/ENSG00000246705/ENSG00000147669/ENSG00000103168/ENSG00000143498/ENSG00000163041/ENSG00000167491/ENSG00000204371/ENSG00000104884/ENSG00000134058/ENSG00000164032/ENSG00000171453/ENSG00000068654
BLCA	4q	REACTOME_UB_SPECIFIC_PROCESSING_PROTEASES	176	0.400646	1.45254	0.00627847	0.0502922	0.0404953	4446	tags=32%, list=23%, signal=25%	ENSG00000001626/ENSG00000180596/ENSG00000124635/ENSG00000133101/ENSG00000196866/ENSG00000181218/ENSG00000196890/ENSG00000117399/ENSG00000203814/ENSG00000158373/ENSG00000185130/ENSG00000092853/ENSG00000184270/ENSG00000233822/ENSG00000184979/ENSG00000197903/ENSG00000184678/ENSG00000164045/ENSG00000145386/ENSG00000196787/ENSG00000145604/ENSG00000180573/ENSG00000184260/ENSG00000175792/ENSG00000108773/ENSG00000240065/ENSG00000108344/ENSG00000127191/ENSG00000143258/ENSG00000115267/ENSG00000108671/ENSG00000127922/ENSG00000100911/ENSG00000126067/ENSG00000143106/ENSG00000115233/ENSG00000107485/ENSG00000135679/ENSG00000159377/ENSG00000107201/ENSG00000141378/ENSG00000101182/ENSG00000185359/ENSG00000099341/ENSG00000173653/ENSG00000070010/ENSG00000213585/ENSG00000136930/ENSG00000100804/ENSG00000175166/ENSG00000013275/ENSG00000070501/ENSG00000204264/ENSG00000130706/ENSG00000222028/ENSG00000167770
BLCA	4q	REACTOME_ROLE_OF_SECOND_MESSENGERS_IN_NETRIN_1_SIGNALING	10	-0.791579	-1.71843	0.0066287	0.0519939	0.0418655	2535	tags=70%, list=13%, signal=61%	ENSG00000174238/ENSG00000137672/ENSG00000065320/ENSG00000144935/ENSG00000187323/ENSG00000133107/ENSG00000138741
BLCA	4q	REACTOME_TRNA_PROCESSING_IN_THE_NUCLEUS	57	0.524208	1.6158	0.00662623	0.0519939	0.0418655	5086	tags=53%, list=26%, signal=39%	ENSG00000132182/ENSG00000058804/ENSG00000111581/ENSG00000113569/ENSG00000172336/ENSG00000125450/ENSG00000178718/ENSG00000157020/ENSG00000184575/ENSG00000124787/ENSG00000182173/ENSG00000071894/ENSG00000075188/ENSG00000104356/ENSG00000241370/ENSG00000160917/ENSG00000101146/ENSG00000101811/ENSG00000154743/ENSG00000102900/ENSG00000105171/ENSG00000213024/ENSG00000132341/ENSG00000167272/ENSG00000155561/ENSG00000198860/ENSG00000136243/ENSG00000170892/ENSG00000152464/ENSG00000072756
BLCA	4q	REACTOME_RESPONSE_TO_ELEVATED_PLATELET_CYTOSOLIC_CA2	129	0.430333	1.50106	0.00670961	0.0523016	0.0421133	755	tags=12%, list=4%, signal=12%	ENSG00000091583/ENSG00000113889/ENSG00000163631/ENSG00000145192/ENSG00000100665/ENSG00000229314/ENSG00000171560/ENSG00000113905/ENSG00000171557/ENSG00000171564/ENSG00000118137/ENSG00000167244/ENSG00000126583/ENSG00000197249/ENSG00000163736/ENSG00000091513
BLCA	4q	REACTOME_PROCESSIVE_SYNTHESIS_ON_THE_LAGGING_STRAND	15	0.716963	1.6804	0.00688991	0.0533755	0.042978	3801	tags=67%, list=20%, signal=54%	ENSG00000138346/ENSG00000168496/ENSG00000062822/ENSG00000132646/ENSG00000198056/ENSG00000105486/ENSG00000014138/ENSG00000106399/ENSG00000146143/ENSG00000106628
BLCA	4q	REACTOME_APC_C_CDH1_MEDIATED_DEGRADATION_OF_CDC20_AND_OTHER_APC_C_CDH1_TARGETED_PROTEINS_IN_LATE_MITOSIS_EARLY_G1	71	0.492553	1.57541	0.00703964	0.0542009	0.0436426	8350	tags=76%, list=43%, signal=43%	ENSG00000175063/ENSG00000117399/ENSG00000087586/ENSG00000166851/ENSG00000178999/ENSG00000145604/ENSG00000164611/ENSG00000108106/ENSG00000240065/ENSG00000108344/ENSG00000108671/ENSG00000141552/ENSG00000127922/ENSG00000100911/ENSG00000126067/ENSG00000143106/ENSG00000115233/ENSG00000159377/ENSG00000101182/ENSG00000099341/ENSG00000136930/ENSG00000100804/ENSG00000175166/ENSG00000013275/ENSG00000204264/ENSG00000222028/ENSG00000041357/ENSG00000161057/ENSG00000159352/ENSG00000100567/ENSG00000205220/ENSG00000197170/ENSG00000100764/ENSG00000131467/ENSG00000089053/ENSG00000072401/ENSG00000185627/ENSG00000092010/ENSG00000165916/ENSG00000153107/ENSG00000142507/ENSG00000125818/ENSG00000008018/ENSG00000101843/ENSG00000103035/ENSG00000129084/ENSG00000004897/ENSG00000100519/ENSG00000110801/ENSG00000154611/ENSG00000130177/ENSG00000095261/ENSG00000094880/ENSG00000105325
BLCA	4q	REACTOME_NUCLEAR_ENVELOPE_NE_REASSEMBLY	72	0.490578	1.57644	0.00715031	0.0547173	0.0440584	4326	tags=35%, list=22%, signal=27%	ENSG00000198033/ENSG00000152086/ENSG00000170312/ENSG00000157456/ENSG00000134057/ENSG00000180198/ENSG00000113368/ENSG00000058804/ENSG00000178462/ENSG00000111581/ENSG00000113569/ENSG00000125450/ENSG00000120802/ENSG00000157020/ENSG00000164695/ENSG00000100749/ENSG00000161904/ENSG00000075188/ENSG00000167553/ENSG00000175334/ENSG00000243910/ENSG00000100401/ENSG00000102900/ENSG00000213024/ENSG00000132341
BLCA	4q	REACTOME_CDT1_ASSOCIATION_WITH_THE_CDC6_ORC_ORIGIN_COMPLEX	56	0.529035	1.62277	0.00723345	0.0550181	0.0443006	7569	tags=75%, list=39%, signal=46%	ENSG00000085840/ENSG00000167513/ENSG00000091651/ENSG00000094804/ENSG00000125885/ENSG00000240065/ENSG00000108344/ENSG00000112312/ENSG00000108671/ENSG00000127922/ENSG00000100911/ENSG00000126067/ENSG00000143106/ENSG00000115233/ENSG00000159377/ENSG00000101182/ENSG00000099341/ENSG00000136930/ENSG00000100804/ENSG00000175166/ENSG00000013275/ENSG00000204264/ENSG00000222028/ENSG00000041357/ENSG00000164815/ENSG00000161057/ENSG00000159352/ENSG00000100567/ENSG00000205220/ENSG00000197170/ENSG00000100764/ENSG00000131467/ENSG00000115942/ENSG00000185627/ENSG00000092010/ENSG00000165916/ENSG00000142507/ENSG00000125818/ENSG00000008018/ENSG00000101843/ENSG00000103035/ENSG00000129084
BLCA	4q	REACTOME_TYPE_I_HEMIDESMOSOME_ASSEMBLY	11	0.754054	1.6498	0.00853867	0.0645544	0.0519792	2487	tags=45%, list=13%, signal=40%	ENSG00000186847/ENSG00000058085/ENSG00000053747/ENSG00000065618/ENSG00000132470
BLCA	4q	REACTOME_FOXO_MEDIATED_TRANSCRIPTION_OF_CELL_CYCLE_GENES	17	-0.686466	-1.73063	0.00898375	0.0672294	0.0541331	3889	tags=65%, list=20%, signal=52%	ENSG00000184481/ENSG00000103479/ENSG00000141646/ENSG00000118689/ENSG00000133639/ENSG00000105974/ENSG00000150907/ENSG00000116717/ENSG00000138379/ENSG00000124762/ENSG00000136826
BLCA	4q	REACTOME_NCAM_SIGNALING_FOR_NEURITE_OUT_GROWTH	63	-0.459055	-1.51811	0.00899963	0.0672294	0.0541331	2623	tags=33%, list=14%, signal=29%	ENSG00000137877/ENSG00000142156/ENSG00000171119/ENSG00000188153/ENSG00000081248/ENSG00000169031/ENSG00000142173/ENSG00000160460/ENSG00000010810/ENSG00000077782/ENSG00000100784/ENSG00000081052/ENSG00000112280/ENSG00000168546/ENSG00000172752/ENSG00000151067/ENSG00000182389/ENSG00000151892/ENSG00000165995/ENSG00000196557/ENSG00000149294
BLCA	4q	REACTOME_IONOTROPIC_ACTIVITY_OF_KAINATE_RECEPTORS	10	-0.776549	-1.6858	0.00936905	0.0691657	0.0556922	3598	tags=70%, list=19%, signal=57%	ENSG00000132535/ENSG00000198668/ENSG00000164418/ENSG00000104490/ENSG00000171189/ENSG00000105737/ENSG00000163873
BLCA	4q	REACTOME_THE_ROLE_OF_GTSE1_IN_G2_M_PROGRESSION_AFTER_G2_CHECKPOINT	72	0.481073	1.54589	0.00935036	0.0691657	0.0556922	6081	tags=53%, list=32%, signal=36%	ENSG00000198033/ENSG00000152086/ENSG00000075218/ENSG00000166851/ENSG00000170312/ENSG00000157456/ENSG00000134057/ENSG00000178462/ENSG00000204315/ENSG00000240065/ENSG00000108344/ENSG00000108671/ENSG00000127922/ENSG00000100911/ENSG00000126067/ENSG00000143106/ENSG00000115233/ENSG00000159377/ENSG00000167553/ENSG00000243910/ENSG00000101182/ENSG00000099341/ENSG00000136930/ENSG00000100804/ENSG00000175166/ENSG00000013275/ENSG00000204264/ENSG00000222028/ENSG00000041357/ENSG00000161057/ENSG00000104833/ENSG00000159352/ENSG00000100567/ENSG00000123416/ENSG00000205220/ENSG00000197170/ENSG00000100764/ENSG00000131467
BLCA	4q	REACTOME_SEMA4D_IN_SEMAPHORIN_SIGNALING	24	-0.601306	-1.65205	0.00948527	0.0693839	0.055868	2040	tags=38%, list=11%, signal=34%	ENSG00000196914/ENSG00000092841/ENSG00000126458/ENSG00000067900/ENSG00000134318/ENSG00000143878/ENSG00000172602/ENSG00000101335/ENSG00000133392
BLCA	4q	REACTOME_REGULATION_OF_GENE_EXPRESSION_IN_BETA_CELLS	21	0.641574	1.63808	0.00950919	0.0693839	0.055868	3452	tags=52%, list=18%, signal=43%	ENSG00000125798/ENSG00000143627/ENSG00000101076/ENSG00000139515/ENSG00000170608/ENSG00000163623/ENSG00000164749/ENSG00000163581/ENSG00000135100/ENSG00000007372/ENSG00000125820
BLCA	4q	REACTOME_ANTIGEN_ACTIVATES_B_CELL_RECEPTOR_BCR_LEADING_TO_GENERATION_OF_SECOND_MESSENGERS	29	-0.582537	-1.63693	0.00979431	0.0708329	0.0570346	3448	tags=48%, list=18%, signal=40%	ENSG00000167323/ENSG00000070190/ENSG00000197943/ENSG00000010671/ENSG00000198668/ENSG00000145675/ENSG00000105369/ENSG00000144935/ENSG00000010810/ENSG00000012124/ENSG00000007312/ENSG00000177455/ENSG00000136573/ENSG00000150995
BLCA	4q	REACTOME_PI_METABOLISM	81	-0.437693	-1.5086	0.00982065	0.0708329	0.0570346	4900	tags=43%, list=25%, signal=32%	ENSG00000171100/ENSG00000171608/ENSG00000168118/ENSG00000198825/ENSG00000141506/ENSG00000171862/ENSG00000150712/ENSG00000115020/ENSG00000158555/ENSG00000169499/ENSG00000052126/ENSG00000168918/ENSG00000105851/ENSG00000139505/ENSG00000117461/ENSG00000003987/ENSG00000107242/ENSG00000116095/ENSG00000163629/ENSG00000078269/ENSG00000122126/ENSG00000011405/ENSG00000180957/ENSG00000105559/ENSG00000150867/ENSG00000102043/ENSG00000133812/ENSG00000104643/ENSG00000166912/ENSG00000186111/ENSG00000102010/ENSG00000145675/ENSG00000130653/ENSG00000183578/ENSG00000164303
BLCA	4q	REACTOME_MOLECULES_ASSOCIATED_WITH_ELASTIC_FIBRES	38	-0.555612	-1.66442	0.0101505	0.0723797	0.0582801	3318	tags=50%, list=17%, signal=41%	ENSG00000172638/ENSG00000092969/ENSG00000115380/ENSG00000125845/ENSG00000168056/ENSG00000077942/ENSG00000119699/ENSG00000125378/ENSG00000101144/ENSG00000166147/ENSG00000138080/ENSG00000163520/ENSG00000259207/ENSG00000049540/ENSG00000197614/ENSG00000140092/ENSG00000090006/ENSG00000166482/ENSG00000077943
BLCA	4q	REACTOME_VISUAL_PHOTOTRANSDUCTION	96	0.458791	1.53184	0.0101336	0.0723797	0.0582801	1811	tags=23%, list=9%, signal=21%	ENSG00000158874/ENSG00000114113/ENSG00000140522/ENSG00000070729/ENSG00000118271/ENSG00000081479/ENSG00000213420/ENSG00000118137/ENSG00000198691/ENSG00000080511/ENSG00000108786/ENSG00000139547/ENSG00000086717/ENSG00000147257/ENSG00000157193/ENSG00000048545/ENSG00000132518/ENSG00000188157/ENSG00000138207/ENSG00000073737/ENSG00000121207/ENSG00000137868
BLCA	4q	REACTOME_G1_S_DNA_DAMAGE_CHECKPOINTS	65	0.500556	1.58129	0.0102944	0.0726485	0.0584966	6081	tags=57%, list=32%, signal=39%	ENSG00000147889/ENSG00000133101/ENSG00000175305/ENSG00000105173/ENSG00000164045/ENSG00000145386/ENSG00000149554/ENSG00000240065/ENSG00000108344/ENSG00000183765/ENSG00000123374/ENSG00000108671/ENSG00000127922/ENSG00000100911/ENSG00000126067/ENSG00000143106/ENSG00000115233/ENSG00000135679/ENSG00000159377/ENSG00000101182/ENSG00000099341/ENSG00000136930/ENSG00000100804/ENSG00000175166/ENSG00000013275/ENSG00000204264/ENSG00000222028/ENSG00000041357/ENSG00000161057/ENSG00000159352/ENSG00000090097/ENSG00000100567/ENSG00000143207/ENSG00000205220/ENSG00000197170/ENSG00000100764/ENSG00000131467
BLCA	4q	REACTOME_INTRA_GOLGI_AND_RETROGRADE_GOLGI_TO_ER_TRAFFIC	198	0.387563	1.42623	0.0103039	0.0726485	0.0584966	2060	tags=14%, list=11%, signal=12%	ENSG00000163283/ENSG00000198033/ENSG00000186185/ENSG00000152086/ENSG00000162849/ENSG00000090889/ENSG00000142945/ENSG00000104892/ENSG00000136883/ENSG00000163808/ENSG00000121621/ENSG00000237649/ENSG00000112984/ENSG00000137807/ENSG00000167702/ENSG00000138160/ENSG00000138778/ENSG00000079462/ENSG00000226650/ENSG00000100196/ENSG00000130294/ENSG00000118873/ENSG00000138182/ENSG00000161800/ENSG00000084731/ENSG00000178462/ENSG00000079616
BLCA	4q	REACTOME_MITOTIC_TELOPHASE_CYTOKINESIS	13	0.73092	1.66494	0.0103637	0.0726617	0.0585072	984	tags=23%, list=5%, signal=22%	ENSG00000166851/ENSG00000112984/ENSG00000137807
BLCA	4q	REACTOME_METABOLISM_OF_PORPHYRINS	26	0.621557	1.62958	0.0106608	0.0740478	0.0596233	3289	tags=35%, list=17%, signal=29%	ENSG00000163631/ENSG00000134538/ENSG00000111700/ENSG00000162769/ENSG00000256269/ENSG00000143224/ENSG00000023839/ENSG00000100292/ENSG00000080819
BLCA	4q	REACTOME_RESOLUTION_OF_ABASIC_SITES_AP_SITES	37	0.576583	1.61611	0.0106794	0.0740478	0.0596233	5162	tags=59%, list=27%, signal=44%	ENSG00000100479/ENSG00000168496/ENSG00000062822/ENSG00000163918/ENSG00000132646/ENSG00000105486/ENSG00000106399/ENSG00000133119/ENSG00000111445/ENSG00000049541/ENSG00000177084/ENSG00000123415/ENSG00000076248/ENSG00000039650/ENSG00000106628/ENSG00000132781/ENSG00000070501/ENSG00000116863/ENSG00000114026/ENSG00000129484/ENSG00000148229/ENSG00000073050
BLCA	4q	REACTOME_LEISHMANIA_INFECTION	244	-0.328382	-1.31871	0.0109236	0.0753249	0.0606516	3224	tags=25%, list=17%, signal=21%	ENSG00000125384/ENSG00000089041/ENSG00000122574/ENSG00000197943/ENSG00000158195/ENSG00000150760/ENSG00000010671/ENSG00000198668/ENSG00000110680/ENSG00000162711/ENSG00000141096/ENSG00000127955/ENSG00000132970/ENSG00000197879/ENSG00000176136/ENSG00000173198/ENSG00000138443/ENSG00000069966/ENSG00000109320/ENSG00000131477/ENSG00000115935/ENSG00000155849/ENSG00000172380/ENSG00000166603/ENSG00000186469/ENSG00000055163/ENSG00000122679/ENSG00000169252/ENSG00000142875/ENSG00000171522/ENSG00000164270/ENSG00000123338/ENSG00000162104/ENSG00000125730/ENSG00000138185/ENSG00000129467/ENSG00000010810/ENSG00000097007/ENSG00000005249/ENSG00000127920/ENSG00000134200/ENSG00000177606/ENSG00000126895/ENSG00000155760/ENSG00000132329/ENSG00000179921/ENSG00000170820/ENSG00000160801/ENSG00000128266/ENSG00000078295/ENSG00000154165/ENSG00000141433/ENSG00000150995/ENSG00000176533/ENSG00000078549/ENSG00000173175/ENSG00000100448/ENSG00000136244/ENSG00000188778/ENSG00000106018/ENSG00000065325/ENSG00000125414
BLCA	4q	REACTOME_TRANSPORT_OF_BILE_SALTS_AND_ORGANIC_ACIDS_METAL_IONS_AND_AMINE_COMPOUNDS	81	0.473049	1.55349	0.0110519	0.0757931	0.0610286	3513	tags=40%, list=18%, signal=32%	ENSG00000139540/ENSG00000168065/ENSG00000141485/ENSG00000163817/ENSG00000007216/ENSG00000132677/ENSG00000112499/ENSG00000147804/ENSG00000115194/ENSG00000072041/ENSG00000180638/ENSG00000158014/ENSG00000011083/ENSG00000175003/ENSG00000111181/ENSG00000196660/ENSG00000132164/ENSG00000103546/ENSG00000141526/ENSG00000163393/ENSG00000018280/ENSG00000131389/ENSG00000142494/ENSG00000010379/ENSG00000004809/ENSG00000112473/ENSG00000158296/ENSG00000196950/ENSG00000165794/ENSG00000158865/ENSG00000136052/ENSG00000155380
BLCA	4q	REACTOME_CA_DEPENDENT_EVENTS	37	-0.532955	-1.59165	0.0112541	0.0766455	0.061715	2544	tags=43%, list=13%, signal=38%	ENSG00000148660/ENSG00000116711/ENSG00000004660/ENSG00000142875/ENSG00000145349/ENSG00000154229/ENSG00000123360/ENSG00000162104/ENSG00000129467/ENSG00000005249/ENSG00000078295/ENSG00000115252/ENSG00000172915/ENSG00000173175/ENSG00000070808/ENSG00000154678
BLCA	4q	REACTOME_RET_SIGNALING	40	-0.523404	-1.59103	0.0113594	0.0766455	0.061715	3518	tags=40%, list=18%, signal=33%	ENSG00000185950/ENSG00000168621/ENSG00000117461/ENSG00000179295/ENSG00000033327/ENSG00000171119/ENSG00000142875/ENSG00000109458/ENSG00000106070/ENSG00000145675/ENSG00000154229/ENSG00000146013/ENSG00000196923/ENSG00000168546/ENSG00000151892/ENSG00000206052
BLCA	4q	REACTOME_DAG_AND_IP3_SIGNALING	41	-0.513578	-1.55819	0.0113436	0.0766455	0.061715	2137	tags=37%, list=11%, signal=33%	ENSG00000004660/ENSG00000142875/ENSG00000145349/ENSG00000154229/ENSG00000123360/ENSG00000162104/ENSG00000129467/ENSG00000005249/ENSG00000078295/ENSG00000150995/ENSG00000115252/ENSG00000172915/ENSG00000173175/ENSG00000070808/ENSG00000154678
BLCA	4q	REACTOME_REGULATION_OF_TP53_ACTIVITY_THROUGH_PHOSPHORYLATION	90	0.445958	1.48296	0.0115588	0.0775735	0.0624622	3129	tags=29%, list=16%, signal=24%	ENSG00000133101/ENSG00000088325/ENSG00000087586/ENSG00000178999/ENSG00000174371/ENSG00000136492/ENSG00000197299/ENSG00000138346/ENSG00000145386/ENSG00000149554/ENSG00000012048/ENSG00000175643/ENSG00000163918/ENSG00000106399/ENSG00000133119/ENSG00000111445/ENSG00000164885/ENSG00000178966/ENSG00000049541/ENSG00000183765/ENSG00000172613/ENSG00000163781/ENSG00000123374/ENSG00000176749/ENSG00000171792/ENSG00000102387
BLCA	4q	REACTOME_SYNTHESIS_OF_PROSTAGLANDINS_PG_AND_THROMBOXANES_TX	15	-0.684901	-1.66422	0.0116746	0.077934	0.0627524	865	tags=33%, list=4%, signal=32%	ENSG00000073756/ENSG00000107317/ENSG00000163106/ENSG00000124212/ENSG00000095303
BLCA	4q	REACTOME_SIGNALING_BY_VEGF	104	-0.400453	-1.45996	0.0122772	0.081523	0.0656424	4083	tags=33%, list=21%, signal=26%	ENSG00000165059/ENSG00000061676/ENSG00000037280/ENSG00000140992/ENSG00000167193/ENSG00000184009/ENSG00000173511/ENSG00000102755/ENSG00000158195/ENSG00000150760/ENSG00000198668/ENSG00000167601/ENSG00000132970/ENSG00000138443/ENSG00000128052/ENSG00000164867/ENSG00000155849/ENSG00000105974/ENSG00000055163/ENSG00000129946/ENSG00000142875/ENSG00000179776/ENSG00000145675/ENSG00000154229/ENSG00000067900/ENSG00000123338/ENSG00000118257/ENSG00000134318/ENSG00000010810/ENSG00000117020/ENSG00000259207/ENSG00000166501/ENSG00000150995/ENSG00000165197
BLCA	4q	REACTOME_NA_CL_DEPENDENT_NEUROTRANSMITTER_TRANSPORTERS	17	0.677179	1.61953	0.012406	0.0819449	0.065982	2709	tags=59%, list=14%, signal=51%	ENSG00000163817/ENSG00000112499/ENSG00000072041/ENSG00000011083/ENSG00000175003/ENSG00000111181/ENSG00000132164/ENSG00000103546/ENSG00000131389/ENSG00000010379
BLCA	4q	REACTOME_AMINO_ACID_TRANSPORT_ACROSS_THE_PLASMA_MEMBRANE	31	0.584291	1.58423	0.0126579	0.083171	0.0669693	3725	tags=55%, list=19%, signal=44%	ENSG00000130876/ENSG00000163817/ENSG00000138079/ENSG00000072041/ENSG00000112394/ENSG00000111181/ENSG00000186335/ENSG00000021488/ENSG00000017483/ENSG00000131389/ENSG00000139209/ENSG00000168003/ENSG00000155465/ENSG00000103257/ENSG00000111371/ENSG00000115902/ENSG00000197119
BLCA	4q	REACTOME_POLYMERASE_SWITCHING	14	0.715422	1.64657	0.0131168	0.0857371	0.0690355	3801	tags=71%, list=20%, signal=57%	ENSG00000062822/ENSG00000163918/ENSG00000132646/ENSG00000198056/ENSG00000014138/ENSG00000133119/ENSG00000111445/ENSG00000049541/ENSG00000146143/ENSG00000106628
BLCA	4q	REACTOME_G_ALPHA_Q_SIGNALLING_EVENTS	210	-0.339872	-1.34107	0.0135237	0.0879394	0.0708088	3059	tags=30%, list=16%, signal=25%	ENSG00000010671/ENSG00000088256/ENSG00000140030/ENSG00000109163/ENSG00000139679/ENSG00000156049/ENSG00000169860/ENSG00000173198/ENSG00000166148/ENSG00000069966/ENSG00000078589/ENSG00000137672/ENSG00000182621/ENSG00000156052/ENSG00000006128/ENSG00000172380/ENSG00000186469/ENSG00000090104/ENSG00000135914/ENSG00000188958/ENSG00000188710/ENSG00000185897/ENSG00000145675/ENSG00000154229/ENSG00000036828/ENSG00000135046/ENSG00000122375/ENSG00000163421/ENSG00000198873/ENSG00000120907/ENSG00000198121/ENSG00000071242/ENSG00000170893/ENSG00000074416/ENSG00000143125/ENSG00000127920/ENSG00000151617/ENSG00000136160/ENSG00000102468/ENSG00000168398/ENSG00000144230/ENSG00000240771/ENSG00000171596/ENSG00000127074/ENSG00000115353/ENSG00000124205/ENSG00000058866/ENSG00000116741/ENSG00000113070/ENSG00000068831/ENSG00000100739/ENSG00000171873/ENSG00000150995/ENSG00000176533/ENSG00000133019/ENSG00000101333/ENSG00000138741/ENSG00000122420/ENSG00000136267/ENSG00000144891/ENSG00000169836/ENSG00000075073
BLCA	4q	REACTOME_PROCESSIVE_SYNTHESIS_ON_THE_C_STRAND_OF_THE_TELOMERE	19	0.645854	1.60054	0.0142668	0.0913108	0.0735235	1939	tags=37%, list=10%, signal=33%	ENSG00000197299/ENSG00000138346/ENSG00000168496/ENSG00000062822/ENSG00000132646/ENSG00000105486/ENSG00000106399
BLCA	4q	REACTOME_CROSS_PRESENTATION_OF_SOLUBLE_EXOGENOUS_ANTIGENS_ENDOSOMES	46	0.531355	1.5784	0.0143242	0.0913108	0.0735235	8055	tags=85%, list=42%, signal=50%	ENSG00000150337/ENSG00000198019/ENSG00000240065/ENSG00000108344/ENSG00000108671/ENSG00000127922/ENSG00000100911/ENSG00000126067/ENSG00000143106/ENSG00000115233/ENSG00000159377/ENSG00000101182/ENSG00000099341/ENSG00000136930/ENSG00000100804/ENSG00000175166/ENSG00000013275/ENSG00000204264/ENSG00000222028/ENSG00000041357/ENSG00000161057/ENSG00000159352/ENSG00000100567/ENSG00000205220/ENSG00000197170/ENSG00000100764/ENSG00000131467/ENSG00000185627/ENSG00000092010/ENSG00000165916/ENSG00000142507/ENSG00000125818/ENSG00000008018/ENSG00000101843/ENSG00000103035/ENSG00000129084/ENSG00000100519/ENSG00000110801/ENSG00000154611
BLCA	4q	REACTOME_CLASS_A_1_RHODOPSIN_LIKE_RECEPTORS	312	-0.311965	-1.28064	0.0143332	0.0913108	0.0735235	2125	tags=24%, list=11%, signal=21%	ENSG00000183813/ENSG00000168329/ENSG00000169252/ENSG00000118432/ENSG00000135914/ENSG00000137077/ENSG00000117598/ENSG00000171522/ENSG00000173585/ENSG00000188958/ENSG00000164270/ENSG00000156234/ENSG00000188710/ENSG00000185897/ENSG00000125910/ENSG00000129048/ENSG00000134489/ENSG00000135046/ENSG00000112486/ENSG00000122375/ENSG00000213694/ENSG00000163421/ENSG00000121966/ENSG00000125730/ENSG00000120907/ENSG00000169508/ENSG00000198121/ENSG00000006210/ENSG00000169313/ENSG00000135898/ENSG00000150594/ENSG00000170893/ENSG00000148604/ENSG00000172724/ENSG00000143125/ENSG00000162881/ENSG00000188822/ENSG00000134200/ENSG00000151617/ENSG00000170989/ENSG00000136160/ENSG00000107562/ENSG00000166573/ENSG00000126895/ENSG00000102468/ENSG00000164850/ENSG00000168398/ENSG00000163464/ENSG00000050628/ENSG00000160683/ENSG00000144230/ENSG00000179921/ENSG00000081041/ENSG00000171596/ENSG00000170820/ENSG00000115353/ENSG00000124205/ENSG00000139874/ENSG00000100739/ENSG00000180871/ENSG00000171873/ENSG00000135312/ENSG00000133019/ENSG00000174944/ENSG00000108691/ENSG00000213088/ENSG00000122420/ENSG00000188778/ENSG00000117600/ENSG00000144891/ENSG00000181072/ENSG00000169836/ENSG00000119973/ENSG00000075073
BLCA	4q	REACTOME_GPCR_LIGAND_BINDING	442	-0.289117	-1.2308	0.0142456	0.0913108	0.0735235	2132	tags=22%, list=11%, signal=20%	ENSG00000186469/ENSG00000183813/ENSG00000168329/ENSG00000122679/ENSG00000169252/ENSG00000118432/ENSG00000135914/ENSG00000137077/ENSG00000117598/ENSG00000179603/ENSG00000171522/ENSG00000173585/ENSG00000188958/ENSG00000164270/ENSG00000156234/ENSG00000188710/ENSG00000185897/ENSG00000125910/ENSG00000129048/ENSG00000036828/ENSG00000134489/ENSG00000139549/ENSG00000135046/ENSG00000112486/ENSG00000122375/ENSG00000213694/ENSG00000143816/ENSG00000163421/ENSG00000121966/ENSG00000125730/ENSG00000120907/ENSG00000169508/ENSG00000198121/ENSG00000006210/ENSG00000169313/ENSG00000135898/ENSG00000150594/ENSG00000170893/ENSG00000185920/ENSG00000148604/ENSG00000172724/ENSG00000143125/ENSG00000127920/ENSG00000196352/ENSG00000162881/ENSG00000188822/ENSG00000134200/ENSG00000151617/ENSG00000170989/ENSG00000136160/ENSG00000196277/ENSG00000107562/ENSG00000166573/ENSG00000126895/ENSG00000164690/ENSG00000155760/ENSG00000134245/ENSG00000117425/ENSG00000102468/ENSG00000164850/ENSG00000168398/ENSG00000163464/ENSG00000132329/ENSG00000050628/ENSG00000160683/ENSG00000144230/ENSG00000179921/ENSG00000081041/ENSG00000171596/ENSG00000170820/ENSG00000115353/ENSG00000124205/ENSG00000160801/ENSG00000139874/ENSG00000141433/ENSG00000100739/ENSG00000180871/ENSG00000145708/ENSG00000171873/ENSG00000176533/ENSG00000078549/ENSG00000135312/ENSG00000133019/ENSG00000174944/ENSG00000108691/ENSG00000213088/ENSG00000122420/ENSG00000188778/ENSG00000117600/ENSG00000106018/ENSG00000144891/ENSG00000181072/ENSG00000169836/ENSG00000119973/ENSG00000075073/ENSG00000065325
BLCA	4q	REACTOME_TOLL_LIKE_RECEPTOR_9_TLR9_CASCADE	93	-0.404884	-1.44671	0.0149443	0.094723	0.076271	5060	tags=39%, list=26%, signal=29%	ENSG00000050748/ENSG00000167207/ENSG00000142192/ENSG00000112062/ENSG00000118260/ENSG00000174516/ENSG00000065559/ENSG00000175104/ENSG00000127666/ENSG00000102189/ENSG00000034152/ENSG00000131381/ENSG00000055208/ENSG00000113558/ENSG00000139318/ENSG00000197885/ENSG00000072803/ENSG00000197329/ENSG00000150991/ENSG00000109320/ENSG00000100906/ENSG00000104695/ENSG00000136869/ENSG00000160307/ENSG00000239732/ENSG00000068305/ENSG00000109339/ENSG00000108861/ENSG00000107968/ENSG00000071242/ENSG00000120875/ENSG00000100784/ENSG00000177606/ENSG00000081189/ENSG00000139946/ENSG00000170345
BLCA	4q	REACTOME_PHOSPHORYLATION_OF_THE_APC_C	20	0.645868	1.62067	0.0151389	0.0954741	0.0768758	1749	tags=25%, list=9%, signal=23%	ENSG00000175063/ENSG00000166851/ENSG00000170312/ENSG00000134057/ENSG00000108106
BLCA	4q	REACTOME_ACTIVATION_OF_SMO	17	-0.659561	-1.6628	0.0156572	0.0982491	0.0791102	2646	tags=53%, list=14%, signal=46%	ENSG00000137486/ENSG00000180447/ENSG00000173040/ENSG00000139549/ENSG00000072840/ENSG00000185920/ENSG00000064309/ENSG00000164690/ENSG00000144857
BLCA	4q	REACTOME_AMINE_LIGAND_BINDING_RECEPTORS	39	-0.515846	-1.55918	0.0161461	0.100812	0.0811742	2028	tags=31%, list=11%, signal=28%	ENSG00000169252/ENSG00000135914/ENSG00000164270/ENSG00000134489/ENSG00000120907/ENSG00000150594/ENSG00000102468/ENSG00000171873/ENSG00000135312/ENSG00000133019/ENSG00000188778/ENSG00000181072
BLCA	4q	REACTOME_INHIBITION_OF_THE_PROTEOLYTIC_ACTIVITY_OF_APC_C_REQUIRED_FOR_THE_ONSET_OF_ANAPHASE_BY_MITOTIC_SPINDLE_CHECKPOINT_COMPONENTS	21	0.621213	1.58609	0.0163278	0.101442	0.0816814	3423	tags=33%, list=18%, signal=27%	ENSG00000175063/ENSG00000117399/ENSG00000156970/ENSG00000164109/ENSG00000108106/ENSG00000141552/ENSG00000154473
BLCA	4q	REACTOME_FACTORS_INVOLVED_IN_MEGAKARYOCYTE_DEVELOPMENT_AND_PLATELET_PRODUCTION	151	0.395883	1.40566	0.0169389	0.10472	0.084321	2242	tags=20%, list=12%, signal=18%	ENSG00000198033/ENSG00000183598/ENSG00000186185/ENSG00000152086/ENSG00000171855/ENSG00000162849/ENSG00000090889/ENSG00000142945/ENSG00000104892/ENSG00000136883/ENSG00000213931/ENSG00000163808/ENSG00000121621/ENSG00000237649/ENSG00000112984/ENSG00000137807/ENSG00000136574/ENSG00000118513/ENSG00000167702/ENSG00000138160/ENSG00000138778/ENSG00000226650/ENSG00000130294/ENSG00000138182/ENSG00000161800/ENSG00000084731/ENSG00000178462/ENSG00000079616/ENSG00000164885/ENSG00000155980
BLCA	4q	REACTOME_TP53_REGULATES_TRANSCRIPTION_OF_CELL_CYCLE_GENES	49	0.520042	1.56094	0.0172148	0.105686	0.0850981	1742	tags=29%, list=9%, signal=26%	ENSG00000133101/ENSG00000087586/ENSG00000116017/ENSG00000170312/ENSG00000175305/ENSG00000105173/ENSG00000158402/ENSG00000165891/ENSG00000134057/ENSG00000101412/ENSG00000145386/ENSG00000132646/ENSG00000080839/ENSG00000129173
BLCA	4q	REACTOME_DNA_DAMAGE_BYPASS	48	0.516232	1.5504	0.0173476	0.105686	0.0850981	2787	tags=33%, list=14%, signal=29%	ENSG00000187608/ENSG00000100479/ENSG00000166803/ENSG00000143476/ENSG00000062822/ENSG00000163918/ENSG00000132646/ENSG00000106399/ENSG00000070950/ENSG00000133119/ENSG00000111445/ENSG00000116670/ENSG00000049541/ENSG00000177084/ENSG00000154914/ENSG00000156587
BLCA	4q	REACTOME_UCH_PROTEINASES	87	0.424907	1.40213	0.017281	0.105686	0.0850981	7569	tags=66%, list=39%, signal=40%	ENSG00000196866/ENSG00000181218/ENSG00000184270/ENSG00000196787/ENSG00000180573/ENSG00000184260/ENSG00000136518/ENSG00000175792/ENSG00000240065/ENSG00000108344/ENSG00000115274/ENSG00000108671/ENSG00000127922/ENSG00000100911/ENSG00000126067/ENSG00000101442/ENSG00000143106/ENSG00000115233/ENSG00000159377/ENSG00000105619/ENSG00000101182/ENSG00000099341/ENSG00000116750/ENSG00000136930/ENSG00000100804/ENSG00000175166/ENSG00000013275/ENSG00000204264/ENSG00000130706/ENSG00000222028/ENSG00000118939/ENSG00000041357/ENSG00000147162/ENSG00000161057/ENSG00000159352/ENSG00000100567/ENSG00000165097/ENSG00000205220/ENSG00000197170/ENSG00000100764/ENSG00000131467/ENSG00000187778/ENSG00000169592/ENSG00000100811/ENSG00000129559/ENSG00000185627/ENSG00000092010/ENSG00000165916/ENSG00000142507/ENSG00000153391/ENSG00000154277/ENSG00000125818/ENSG00000171456/ENSG00000008018/ENSG00000101843/ENSG00000103035/ENSG00000129084
BLCA	4q	REACTOME_SNRNP_ASSEMBLY	52	0.501865	1.52777	0.0174336	0.105697	0.0851069	6406	tags=56%, list=33%, signal=37%	ENSG00000132182/ENSG00000058804/ENSG00000125835/ENSG00000152147/ENSG00000111581/ENSG00000113569/ENSG00000125450/ENSG00000139343/ENSG00000157020/ENSG00000143977/ENSG00000167088/ENSG00000075188/ENSG00000142252/ENSG00000092208/ENSG00000101146/ENSG00000100028/ENSG00000102900/ENSG00000182004/ENSG00000213024/ENSG00000155561/ENSG00000136243/ENSG00000125743/ENSG00000136937/ENSG00000100462/ENSG00000094914/ENSG00000074201/ENSG00000114503/ENSG00000093000/ENSG00000120253
BLCA	4q	REACTOME_PRE_NOTCH_EXPRESSION_AND_PROCESSING	67	0.467495	1.48989	0.0178799	0.107478	0.0865413	2196	tags=24%, list=11%, signal=21%	ENSG00000183598/ENSG00000180596/ENSG00000124635/ENSG00000196866/ENSG00000196890/ENSG00000158373/ENSG00000185130/ENSG00000233822/ENSG00000197903/ENSG00000101412/ENSG00000184678/ENSG00000112242/ENSG00000188486/ENSG00000180573/ENSG00000184260/ENSG00000108773
BLCA	4q	REACTOME_DISEASES_ASSOCIATED_WITH_O_GLYCOSYLATION_OF_PROTEINS	63	-0.440238	-1.45588	0.0178987	0.107478	0.0865413	1310	tags=25%, list=7%, signal=24%	ENSG00000133424/ENSG00000145536/ENSG00000166106/ENSG00000178031/ENSG00000154736/ENSG00000187720/ENSG00000163638/ENSG00000126759/ENSG00000144229/ENSG00000137801/ENSG00000158859/ENSG00000164764/ENSG00000134917/ENSG00000154734/ENSG00000156218/ENSG00000204544
BLCA	4q	REACTOME_SEMA4D_INDUCED_CELL_MIGRATION_AND_GROWTH_CONE_COLLAPSE	20	-0.636311	-1.68333	0.0180696	0.107987	0.0869515	2040	tags=40%, list=11%, signal=36%	ENSG00000196914/ENSG00000092841/ENSG00000067900/ENSG00000134318/ENSG00000143878/ENSG00000172602/ENSG00000101335/ENSG00000133392
BLCA	4q	REACTOME_INTERFERON_ALPHA_BETA_SIGNALING	68	0.466498	1.4925	0.0181823	0.108146	0.0870792	5084	tags=47%, list=26%, signal=35%	ENSG00000171855/ENSG00000126709/ENSG00000187608/ENSG00000165949/ENSG00000134321/ENSG00000184979/ENSG00000119917/ENSG00000128604/ENSG00000111331/ENSG00000119922/ENSG00000111335/ENSG00000204632/ENSG00000130303/ENSG00000157601/ENSG00000185745/ENSG00000185507/ENSG00000132530/ENSG00000115415/ENSG00000204525/ENSG00000089127/ENSG00000185885/ENSG00000234745/ENSG00000170581/ENSG00000183486/ENSG00000126456/ENSG00000068079/ENSG00000204642/ENSG00000204264/ENSG00000206503/ENSG00000160710/ENSG00000105397/ENSG00000111679
BLCA	4q	REACTOME_RHOA_GTPASE_CYCLE	143	-0.347725	-1.30606	0.0183914	0.108873	0.0876649	3509	tags=27%, list=18%, signal=22%	ENSG00000163947/ENSG00000079482/ENSG00000138640/ENSG00000065613/ENSG00000160007/ENSG00000145819/ENSG00000164691/ENSG00000100852/ENSG00000196914/ENSG00000031081/ENSG00000159842/ENSG00000100592/ENSG00000148175/ENSG00000088756/ENSG00000104728/ENSG00000175220/ENSG00000105974/ENSG00000118804/ENSG00000170776/ENSG00000145675/ENSG00000067900/ENSG00000110237/ENSG00000066933/ENSG00000198142/ENSG00000198844/ENSG00000134318/ENSG00000130052/ENSG00000164741/ENSG00000169851/ENSG00000071205/ENSG00000177469/ENSG00000133121/ENSG00000076706/ENSG00000138639/ENSG00000047648/ENSG00000240771/ENSG00000046889/ENSG00000137727/ENSG00000159251
BLCA	4q	REACTOME_GLUCOSE_METABOLISM	89	0.446429	1.48145	0.0187009	0.109842	0.0884447	4314	tags=36%, list=22%, signal=28%	ENSG00000143627/ENSG00000136872/ENSG00000131482/ENSG00000114268/ENSG00000124253/ENSG00000084734/ENSG00000132182/ENSG00000058804/ENSG00000172331/ENSG00000160883/ENSG00000100889/ENSG00000111581/ENSG00000113569/ENSG00000158571/ENSG00000125450/ENSG00000074800/ENSG00000157020/ENSG00000184207/ENSG00000100075/ENSG00000159322/ENSG00000105679/ENSG00000173599/ENSG00000102144/ENSG00000004864/ENSG00000075188/ENSG00000101146/ENSG00000111669/ENSG00000123836/ENSG00000160190/ENSG00000102900/ENSG00000159399/ENSG00000213024
BLCA	4q	REACTOME_MHC_CLASS_II_ANTIGEN_PRESENTATION	119	0.409009	1.4098	0.01873	0.109842	0.0884447	2675	tags=20%, list=14%, signal=17%	ENSG00000198033/ENSG00000152086/ENSG00000090889/ENSG00000136943/ENSG00000142945/ENSG00000104892/ENSG00000163808/ENSG00000121621/ENSG00000112984/ENSG00000137807/ENSG00000138160/ENSG00000138778/ENSG00000226650/ENSG00000216490/ENSG00000109861/ENSG00000161800/ENSG00000084731/ENSG00000196188/ENSG00000178462/ENSG00000079616/ENSG00000155980/ENSG00000129354/ENSG00000173898/ENSG00000157020
BLCA	4q	REACTOME_EICOSANOID_LIGAND_BINDING_RECEPTORS	15	-0.664264	-1.61407	0.0188775	0.110192	0.0887266	4472	tags=73%, list=23%, signal=56%	ENSG00000168229/ENSG00000183134/ENSG00000160951/ENSG00000006638/ENSG00000125384/ENSG00000173198/ENSG00000171522/ENSG00000162881/ENSG00000050628/ENSG00000144230/ENSG00000122420
BLCA	4q	REACTOME_REDUCTION_OF_CYTOSOLIC_CA_LEVELS	12	-0.710227	-1.64431	0.0190442	0.11065	0.0890957	3054	tags=58%, list=16%, signal=49%	ENSG00000198668/ENSG00000157087/ENSG00000074370/ENSG00000058668/ENSG00000118160/ENSG00000183023/ENSG00000100678
BLCA	4q	REACTOME_PIWI_INTERACTING_RNA_PIRNA_BIOGENESIS	29	0.594677	1.59955	0.0194763	0.112123	0.0902811	5242	tags=55%, list=27%, signal=40%	ENSG00000173809/ENSG00000152670/ENSG00000156414/ENSG00000143194/ENSG00000182134/ENSG00000073146/ENSG00000095627/ENSG00000163882/ENSG00000162639/ENSG00000168002/ENSG00000125207/ENSG00000077800/ENSG00000005075/ENSG00000147669/ENSG00000144231/ENSG00000105258
BLCA	4q	REACTOME_REGULATION_OF_RUNX3_EXPRESSION_AND_ACTIVITY	52	0.498663	1.51802	0.0194119	0.112123	0.0902811	7619	tags=73%, list=39%, signal=44%	ENSG00000147889/ENSG00000240065/ENSG00000108344/ENSG00000108671/ENSG00000127922/ENSG00000100911/ENSG00000126067/ENSG00000143106/ENSG00000115233/ENSG00000135679/ENSG00000159377/ENSG00000101182/ENSG00000099341/ENSG00000067955/ENSG00000136930/ENSG00000100804/ENSG00000175166/ENSG00000013275/ENSG00000204264/ENSG00000041357/ENSG00000197122/ENSG00000161057/ENSG00000159352/ENSG00000100567/ENSG00000205220/ENSG00000197170/ENSG00000100764/ENSG00000131467/ENSG00000185627/ENSG00000092010/ENSG00000165916/ENSG00000142507/ENSG00000125818/ENSG00000008018/ENSG00000101843/ENSG00000103035/ENSG00000129084/ENSG00000108854
BLCA	4q	REACTOME_INTERLEUKIN_6_FAMILY_SIGNALING	24	-0.576668	-1.58436	0.0197905	0.113411	0.0913186	4739	tags=67%, list=25%, signal=50%	ENSG00000006016/ENSG00000175505/ENSG00000145623/ENSG00000150281/ENSG00000168610/ENSG00000162434/ENSG00000095752/ENSG00000179295/ENSG00000096968/ENSG00000137070/ENSG00000160712/ENSG00000128342/ENSG00000134352/ENSG00000113594/ENSG00000184557/ENSG00000136244
BLCA	4q	REACTOME_APC_CDC20_MEDIATED_DEGRADATION_OF_NEK2A	26	0.595136	1.56031	0.0199054	0.113551	0.0914315	3423	tags=31%, list=18%, signal=25%	ENSG00000175063/ENSG00000117399/ENSG00000117650/ENSG00000156970/ENSG00000164109/ENSG00000108106/ENSG00000141552/ENSG00000154473
BLCA	4q	REACTOME_HSF1_DEPENDENT_TRANSACTIVATION	37	-0.514255	-1.53581	0.0201259	0.11429	0.092026	2649	tags=30%, list=14%, signal=26%	ENSG00000204390/ENSG00000132002/ENSG00000148660/ENSG00000204389/ENSG00000145349/ENSG00000197565/ENSG00000126803/ENSG00000170276/ENSG00000152137/ENSG00000070808/ENSG00000109846
BLCA	4q	REACTOME_TRANSLESION_SYNTHESIS_BY_Y_FAMILY_DNA_POLYMERASES_BYPASSES_LESIONS_ON_DNA_TEMPLATE	39	0.532046	1.5186	0.0202751	0.114618	0.0922905	2787	tags=36%, list=14%, signal=31%	ENSG00000187608/ENSG00000100479/ENSG00000166803/ENSG00000062822/ENSG00000163918/ENSG00000132646/ENSG00000106399/ENSG00000133119/ENSG00000111445/ENSG00000116670/ENSG00000049541/ENSG00000177084/ENSG00000154914/ENSG00000156587
BLCA	4q	REACTOME_ZINC_TRANSPORTERS	16	0.670427	1.57721	0.0206038	0.115786	0.0932306	3956	tags=56%, list=20%, signal=45%	ENSG00000139540/ENSG00000147804/ENSG00000115194/ENSG00000158014/ENSG00000112473/ENSG00000196950/ENSG00000165794/ENSG00000143570/ENSG00000141873
BLCA	4q	REACTOME_APC_C_CDC20_MEDIATED_DEGRADATION_OF_CYCLIN_B	24	0.592962	1.54112	0.0206661	0.115786	0.0932306	1749	tags=21%, list=9%, signal=19%	ENSG00000175063/ENSG00000117399/ENSG00000170312/ENSG00000134057/ENSG00000108106
BLCA	4q	REACTOME_EFFECTS_OF_PIP2_HYDROLYSIS	26	-0.569157	-1.57985	0.0212429	0.117153	0.0943316	1177	tags=54%, list=6%, signal=51%	ENSG00000163686/ENSG00000102780/ENSG00000065357/ENSG00000077044/ENSG00000153933/ENSG00000157680/ENSG00000171132/ENSG00000137672/ENSG00000074416/ENSG00000058866/ENSG00000068831/ENSG00000150995/ENSG00000138741/ENSG00000136267
BLCA	4q	REACTOME_SCF_SKP2_MEDIATED_DEGRADATION_OF_P27_P21	57	0.485268	1.49577	0.0212836	0.117153	0.0943316	7569	tags=75%, list=39%, signal=46%	ENSG00000133101/ENSG00000175305/ENSG00000105173/ENSG00000145386/ENSG00000145604/ENSG00000173207/ENSG00000240065/ENSG00000108344/ENSG00000123374/ENSG00000108671/ENSG00000127922/ENSG00000100911/ENSG00000135446/ENSG00000126067/ENSG00000143106/ENSG00000115233/ENSG00000159377/ENSG00000101182/ENSG00000099341/ENSG00000136930/ENSG00000100804/ENSG00000175166/ENSG00000013275/ENSG00000204264/ENSG00000041357/ENSG00000161057/ENSG00000159352/ENSG00000100567/ENSG00000205220/ENSG00000197170/ENSG00000100764/ENSG00000131467/ENSG00000110092/ENSG00000185627/ENSG00000092010/ENSG00000165916/ENSG00000101213/ENSG00000142507/ENSG00000125818/ENSG00000008018/ENSG00000101843/ENSG00000103035/ENSG00000129084
BLCA	4q	REACTOME_FOXO_MEDIATED_TRANSCRIPTION	63	-0.435212	-1.43926	0.0211279	0.117153	0.0943316	3905	tags=43%, list=20%, signal=34%	ENSG00000005339/ENSG00000184481/ENSG00000158828/ENSG00000113916/ENSG00000103479/ENSG00000121691/ENSG00000112096/ENSG00000141646/ENSG00000114166/ENSG00000113580/ENSG00000118689/ENSG00000133639/ENSG00000164442/ENSG00000156804/ENSG00000105974/ENSG00000150907/ENSG00000116717/ENSG00000106633/ENSG00000096717/ENSG00000154262/ENSG00000221866/ENSG00000138379/ENSG00000117020/ENSG00000109819/ENSG00000124762/ENSG00000136826/ENSG00000158022
BLCA	4q	REACTOME_RHO_GTPASE_CYCLE	436	-0.286636	-1.22058	0.0211779	0.117153	0.0943316	4375	tags=30%, list=23%, signal=24%	ENSG00000015285/ENSG00000010322/ENSG00000148700/ENSG00000082269/ENSG00000123329/ENSG00000146192/ENSG00000152661/ENSG00000128609/ENSG00000198752/ENSG00000198780/ENSG00000124486/ENSG00000115355/ENSG00000140575/ENSG00000120278/ENSG00000139641/ENSG00000167460/ENSG00000143815/ENSG00000115145/ENSG00000033867/ENSG00000061676/ENSG00000134313/ENSG00000154447/ENSG00000197694/ENSG00000006607/ENSG00000179604/ENSG00000184009/ENSG00000163219/ENSG00000036257/ENSG00000115306/ENSG00000182866/ENSG00000163947/ENSG00000079482/ENSG00000117461/ENSG00000138640/ENSG00000136636/ENSG00000065613/ENSG00000160007/ENSG00000100485/ENSG00000105137/ENSG00000145819/ENSG00000163629/ENSG00000133789/ENSG00000164691/ENSG00000122574/ENSG00000122126/ENSG00000158195/ENSG00000150760/ENSG00000147202/ENSG00000116984/ENSG00000134760/ENSG00000100852/ENSG00000138663/ENSG00000167617/ENSG00000145703/ENSG00000132970/ENSG00000107957/ENSG00000196914/ENSG00000119729/ENSG00000205726/ENSG00000026025/ENSG00000138443/ENSG00000196220/ENSG00000111647/ENSG00000031081/ENSG00000174373/ENSG00000151914/ENSG00000115085/ENSG00000115935/ENSG00000108830/ENSG00000159842/ENSG00000107554/ENSG00000100592/ENSG00000148175/ENSG00000088756/ENSG00000075884/ENSG00000173517/ENSG00000104728/ENSG00000175220/ENSG00000168421/ENSG00000105974/ENSG00000055163/ENSG00000154783/ENSG00000118804/ENSG00000170776/ENSG00000149798/ENSG00000150054/ENSG00000129675/ENSG00000145675/ENSG00000072110/ENSG00000143337/ENSG00000067900/ENSG00000110237/ENSG00000066933/ENSG00000142627/ENSG00000198142/ENSG00000198844/ENSG00000123338/ENSG00000097096/ENSG00000134318/ENSG00000115963/ENSG00000147251/ENSG00000130052/ENSG00000164741/ENSG00000163171/ENSG00000131089/ENSG00000169851/ENSG00000031003/ENSG00000143776/ENSG00000071205/ENSG00000146426/ENSG00000177469/ENSG00000114790/ENSG00000121871/ENSG00000133121/ENSG00000076706/ENSG00000138639/ENSG00000126785/ENSG00000143878/ENSG00000172602/ENSG00000131016/ENSG00000047648/ENSG00000187239/ENSG00000240771/ENSG00000046889/ENSG00000166165/ENSG00000073712/ENSG00000137727/ENSG00000138735/ENSG00000118407/ENSG00000159251
BLCA	4q	REACTOME_IRAK4_DEFICIENCY_TLR2_4	18	0.639944	1.5704	0.0217634	0.118973	0.0957972	283	tags=17%, list=1%, signal=16%	ENSG00000171560/ENSG00000171557/ENSG00000171564
BLCA	4q	REACTOME_COBALAMIN_CBL_VITAMIN_B12_TRANSPORT_AND_METABOLISM	21	0.612126	1.56289	0.0218968	0.118973	0.0957972	1515	tags=19%, list=8%, signal=18%	ENSG00000168928/ENSG00000204983/ENSG00000166126/ENSG00000162438
BLCA	4q	REACTOME_VASOPRESSIN_REGULATES_RENAL_WATER_HOMEOSTASIS_VIA_AQUAPORINS	43	-0.488385	-1.48234	0.0218986	0.118973	0.0957972	2586	tags=44%, list=13%, signal=38%	ENSG00000108946/ENSG00000114302/ENSG00000167414/ENSG00000107560/ENSG00000069966/ENSG00000172380/ENSG00000186469/ENSG00000142875/ENSG00000162104/ENSG00000129467/ENSG00000165272/ENSG00000005249/ENSG00000127920/ENSG00000126895/ENSG00000240583/ENSG00000078295/ENSG00000176533/ENSG00000173175/ENSG00000167580
BLCA	4q	REACTOME_O_LINKED_GLYCOSYLATION	106	-0.389799	-1.43006	0.0220576	0.11932	0.0960768	1310	tags=20%, list=7%, signal=19%	ENSG00000133424/ENSG00000145536/ENSG00000166106/ENSG00000178031/ENSG00000184005/ENSG00000154736/ENSG00000100626/ENSG00000187720/ENSG00000163638/ENSG00000126759/ENSG00000144229/ENSG00000137801/ENSG00000131386/ENSG00000158859/ENSG00000185274/ENSG00000174473/ENSG00000164764/ENSG00000134917/ENSG00000154734/ENSG00000156218/ENSG00000204544
BLCA	4q	REACTOME_SYNTHESIS_OF_PIPS_AT_THE_PLASMA_MEMBRANE	51	-0.468971	-1.48459	0.0224224	0.120773	0.0972464	4900	tags=49%, list=25%, signal=37%	ENSG00000171100/ENSG00000171608/ENSG00000168118/ENSG00000141506/ENSG00000171862/ENSG00000169499/ENSG00000052126/ENSG00000168918/ENSG00000105851/ENSG00000139505/ENSG00000117461/ENSG00000107242/ENSG00000116095/ENSG00000163629/ENSG00000078269/ENSG00000122126/ENSG00000011405/ENSG00000105559/ENSG00000150867/ENSG00000102043/ENSG00000133812/ENSG00000104643/ENSG00000186111/ENSG00000102010/ENSG00000145675
BLCA	4q	REACTOME_INCRETIN_SYNTHESIS_SECRETION_AND_INACTIVATION	24	0.586279	1.52375	0.0229482	0.123067	0.0990932	3012	tags=33%, list=16%, signal=28%	ENSG00000159224/ENSG00000165556/ENSG00000136574/ENSG00000186188/ENSG00000127588/ENSG00000197635/ENSG00000134443/ENSG00000007372
BLCA	4q	REACTOME_RECRUITMENT_OF_NUMA_TO_MITOTIC_CENTROSOMES	89	0.43753	1.45192	0.0230443	0.123067	0.0990932	4048	tags=28%, list=21%, signal=22%	ENSG00000198033/ENSG00000152086/ENSG00000117650/ENSG00000166851/ENSG00000170312/ENSG00000142731/ENSG00000112877/ENSG00000141577/ENSG00000178462/ENSG00000103995/ENSG00000131462/ENSG00000131351/ENSG00000196230/ENSG00000204899/ENSG00000147874/ENSG00000249115/ENSG00000136811/ENSG00000167553/ENSG00000152240/ENSG00000213066/ENSG00000243910/ENSG00000106477/ENSG00000126001/ENSG00000213397/ENSG00000101624
BLCA	4q	REACTOME_FLT3_SIGNALING	38	-0.52127	-1.56155	0.0233418	0.124127	0.099947	6166	tags=63%, list=32%, signal=43%	ENSG00000121879/ENSG00000143947/ENSG00000170315/ENSG00000110395/ENSG00000165025/ENSG00000143322/ENSG00000170677/ENSG00000111252/ENSG00000155926/ENSG00000090554/ENSG00000126561/ENSG00000182866/ENSG00000179295/ENSG00000150991/ENSG00000118689/ENSG00000120833/ENSG00000033327/ENSG00000100351/ENSG00000173757/ENSG00000106070/ENSG00000145675/ENSG00000010810/ENSG00000117020/ENSG00000122025
BLCA	4q	REACTOME_ETHANOL_OXIDATION	12	-0.69872	-1.61767	0.0235049	0.124467	0.100221	1460	tags=58%, list=8%, signal=54%	ENSG00000197894/ENSG00000196344/ENSG00000111275/ENSG00000248144/ENSG00000137124/ENSG00000187758/ENSG00000196616
BLCA	4q	REACTOME_RECOGNITION_OF_DNA_DAMAGE_BY_PCNA_CONTAINING_REPLICATION_COMPLEX	30	0.575818	1.55667	0.0239025	0.12499	0.100642	2623	tags=37%, list=14%, signal=32%	ENSG00000100479/ENSG00000143476/ENSG00000062822/ENSG00000163918/ENSG00000132646/ENSG00000106399/ENSG00000070950/ENSG00000133119/ENSG00000111445/ENSG00000049541/ENSG00000177084
BLCA	4q	REACTOME_XENOBIOTICS	24	0.584054	1.51797	0.0237089	0.12499	0.100642	2564	tags=38%, list=13%, signal=33%	ENSG00000140505/ENSG00000197408/ENSG00000138109/ENSG00000140465/ENSG00000021461/ENSG00000073067/ENSG00000138115/ENSG00000100197/ENSG00000160870
BLCA	4q	REACTOME_EXTRA_NUCLEAR_ESTROGEN_SIGNALING	75	-0.415635	-1.40848	0.0238984	0.12499	0.100642	3054	tags=31%, list=16%, signal=26%	ENSG00000198668/ENSG00000127955/ENSG00000087245/ENSG00000118689/ENSG00000069966/ENSG00000164867/ENSG00000172380/ENSG00000186469/ENSG00000105974/ENSG00000124882/ENSG00000145675/ENSG00000109321/ENSG00000213694/ENSG00000174808/ENSG00000182585/ENSG00000112658/ENSG00000171791/ENSG00000117020/ENSG00000127920/ENSG00000113070/ENSG00000091831/ENSG00000176533/ENSG00000170345
BLCA	4q	REACTOME_DARPP_32_EVENTS	24	-0.569096	-1.56356	0.0241479	0.125749	0.101253	4260	tags=54%, list=22%, signal=42%	ENSG00000138814/ENSG00000165059/ENSG00000131771/ENSG00000108946/ENSG00000114302/ENSG00000198668/ENSG00000120910/ENSG00000104695/ENSG00000142875/ENSG00000107758/ENSG00000005249/ENSG00000184588/ENSG00000113448
BLCA	4q	REACTOME_TRANSPORT_OF_INORGANIC_CATIONS_ANIONS_AND_AMINO_ACIDS_OLIGOPEPTIDES	102	0.420345	1.41868	0.0244921	0.127015	0.102272	3352	tags=30%, list=17%, signal=25%	ENSG00000105143/ENSG00000070915/ENSG00000091138/ENSG00000130876/ENSG00000155886/ENSG00000105641/ENSG00000163817/ENSG00000138079/ENSG00000088386/ENSG00000157765/ENSG00000225697/ENSG00000072041/ENSG00000112394/ENSG00000113073/ENSG00000065923/ENSG00000111181/ENSG00000186335/ENSG00000021488/ENSG00000135740/ENSG00000017483/ENSG00000180251/ENSG00000079215/ENSG00000174502/ENSG00000131389/ENSG00000139209/ENSG00000177542/ENSG00000168003/ENSG00000155465/ENSG00000103257/ENSG00000111371/ENSG00000115902
BLCA	4q	REACTOME_FERTILIZATION	25	0.589022	1.52836	0.0246814	0.12747	0.102639	2627	tags=32%, list=14%, signal=28%	ENSG00000175294/ENSG00000182264/ENSG00000133962/ENSG00000149506/ENSG00000188372/ENSG00000139985/ENSG00000099338/ENSG00000188782
BLCA	4q	REACTOME_L1CAM_INTERACTIONS	115	-0.375664	-1.38343	0.0248662	0.127898	0.102983	1651	tags=23%, list=9%, signal=22%	ENSG00000135862/ENSG00000107295/ENSG00000143127/ENSG00000108797/ENSG00000118257/ENSG00000105711/ENSG00000167552/ENSG00000160460/ENSG00000092964/ENSG00000071242/ENSG00000153253/ENSG00000077782/ENSG00000100784/ENSG00000166257/ENSG00000259207/ENSG00000149575/ENSG00000213949/ENSG00000177098/ENSG00000144668/ENSG00000161638/ENSG00000163531/ENSG00000077279/ENSG00000136546/ENSG00000145362/ENSG00000018236/ENSG00000149294/ENSG00000168356
BLCA	4q	REACTOME_APOPTOSIS_INDUCED_DNA_FRAGMENTATION	13	0.692021	1.57633	0.0250219	0.128173	0.103205	3101	tags=46%, list=16%, signal=39%	ENSG00000184357/ENSG00000124575/ENSG00000168298/ENSG00000187837/ENSG00000189060/ENSG00000164104
BLCA	4q	REACTOME_PROCESSING_OF_CAPPED_INTRON_CONTAINING_PRE_MRNA	236	0.352759	1.32339	0.0251692	0.128404	0.103391	7200	tags=45%, list=37%, signal=29%	ENSG00000107105/ENSG00000132182/ENSG00000058804/ENSG00000125835/ENSG00000123136/ENSG00000163882/ENSG00000111581/ENSG00000113569/ENSG00000125450/ENSG00000139343/ENSG00000157020/ENSG00000131876/ENSG00000130520/ENSG00000137168/ENSG00000108883/ENSG00000143977/ENSG00000168002/ENSG00000167088/ENSG00000130332/ENSG00000071894/ENSG00000124562/ENSG00000075188/ENSG00000160917/ENSG00000101146/ENSG00000119203/ENSG00000171960/ENSG00000101811/ENSG00000125870/ENSG00000204392/ENSG00000100028/ENSG00000162385/ENSG00000079134/ENSG00000077312/ENSG00000011304/ENSG00000005075/ENSG00000102900/ENSG00000182004/ENSG00000106355/ENSG00000213024/ENSG00000106245/ENSG00000051596/ENSG00000163950/ENSG00000104897/ENSG00000131652/ENSG00000183684/ENSG00000125351/ENSG00000147669/ENSG00000155561/ENSG00000128534/ENSG00000111786/ENSG00000143368/ENSG00000134453/ENSG00000132661/ENSG00000136243/ENSG00000125755/ENSG00000105618/ENSG00000104852/ENSG00000084072/ENSG00000165819/ENSG00000110107/ENSG00000115128/ENSG00000144231/ENSG00000179950/ENSG00000105258/ENSG00000176102/ENSG00000100836/ENSG00000170860/ENSG00000204560/ENSG00000163714/ENSG00000063244/ENSG00000122566/ENSG00000125743/ENSG00000168883/ENSG00000143294/ENSG00000104824/ENSG00000136937/ENSG00000100142/ENSG00000100410/ENSG00000094914/ENSG00000160679/ENSG00000189091/ENSG00000060688/ENSG00000101343/ENSG00000114503/ENSG00000117360/ENSG00000119392/ENSG00000101138/ENSG00000172409/ENSG00000093000/ENSG00000120253/ENSG00000141759/ENSG00000161981/ENSG00000132792/ENSG00000060339/ENSG00000169976/ENSG00000188529/ENSG00000136450/ENSG00000169813/ENSG00000198563/ENSG00000161547/ENSG00000116754/ENSG00000175467/ENSG00000095319/ENSG00000150316/ENSG00000087087/ENSG00000160201
BLCA	4q	REACTOME_RMTS_METHYLATE_HISTONE_ARGININES	42	0.516783	1.51328	0.0262006	0.132598	0.106768	5575	tags=50%, list=29%, signal=36%	ENSG00000183598/ENSG00000196866/ENSG00000181218/ENSG00000184270/ENSG00000196787/ENSG00000188486/ENSG00000180573/ENSG00000184260/ENSG00000136518/ENSG00000119772/ENSG00000135446/ENSG00000196363/ENSG00000127616/ENSG00000246705/ENSG00000108604/ENSG00000066117/ENSG00000099956/ENSG00000185238/ENSG00000172301/ENSG00000126457/ENSG00000164032
BLCA	4q	REACTOME_TRANSFERRIN_ENDOCYTOSIS_AND_RECYCLING	31	0.554822	1.50433	0.0262027	0.132598	0.106768	2734	tags=26%, list=14%, signal=22%	ENSG00000147614/ENSG00000116039/ENSG00000106327/ENSG00000105929/ENSG00000091513/ENSG00000072274/ENSG00000115107/ENSG00000117410
BLCA	4q	REACTOME_CA2_PATHWAY	62	-0.434654	-1.43183	0.0263234	0.132674	0.106829	3064	tags=32%, list=16%, signal=27%	ENSG00000100354/ENSG00000198668/ENSG00000134698/ENSG00000174804/ENSG00000069966/ENSG00000168646/ENSG00000182621/ENSG00000172380/ENSG00000186469/ENSG00000107758/ENSG00000078687/ENSG00000154229/ENSG00000136997/ENSG00000131196/ENSG00000127920/ENSG00000150995/ENSG00000176533/ENSG00000070808/ENSG00000087258/ENSG00000185532
BLCA	4q	REACTOME_METABOLISM_OF_STEROID_HORMONES	34	0.559957	1.54891	0.0266537	0.133802	0.107737	2001	tags=26%, list=10%, signal=24%	ENSG00000170099/ENSG00000203857/ENSG00000140459/ENSG00000108786/ENSG00000148795/ENSG00000104826/ENSG00000130948/ENSG00000145545/ENSG00000203859
BLCA	4q	REACTOME_RETINOID_CYCLE_DISEASE_EVENTS	12	0.703446	1.57425	0.0268288	0.134144	0.108013	1811	tags=50%, list=9%, signal=45%	ENSG00000140522/ENSG00000118271/ENSG00000198691/ENSG00000138207/ENSG00000121207/ENSG00000137868
BLCA	4q	REACTOME_SYNTHESIS_OF_IP3_AND_IP4_IN_THE_CYTOSOL	26	-0.553237	-1.53566	0.0270528	0.134727	0.108483	4323	tags=62%, list=22%, signal=48%	ENSG00000171862/ENSG00000138193/ENSG00000168918/ENSG00000204084/ENSG00000149527/ENSG00000122126/ENSG00000197943/ENSG00000198668/ENSG00000100605/ENSG00000182621/ENSG00000086544/ENSG00000166428/ENSG00000161714/ENSG00000143772/ENSG00000101333/ENSG00000115556
BLCA	4q	REACTOME_ASSEMBLY_OF_COLLAGEN_FIBRILS_AND_OTHER_MULTIMERIC_STRUCTURES	61	0.461865	1.44169	0.0271772	0.134812	0.108551	2177	tags=25%, list=11%, signal=22%	ENSG00000123500/ENSG00000060718/ENSG00000139219/ENSG00000095587/ENSG00000137745/ENSG00000058085/ENSG00000136943/ENSG00000114270/ENSG00000204248/ENSG00000100985/ENSG00000053747/ENSG00000196739/ENSG00000080573/ENSG00000111799/ENSG00000065618
BLCA	4q	REACTOME_NCAM1_INTERACTIONS	42	-0.48158	-1.45994	0.0275695	0.136219	0.109684	2568	tags=38%, list=13%, signal=33%	ENSG00000142156/ENSG00000171119/ENSG00000188153/ENSG00000081248/ENSG00000169031/ENSG00000142173/ENSG00000081052/ENSG00000112280/ENSG00000168546/ENSG00000172752/ENSG00000151067/ENSG00000182389/ENSG00000151892/ENSG00000165995/ENSG00000196557/ENSG00000149294
BLCA	4q	REACTOME_TELOMERE_EXTENSION_BY_TELOMERASE	23	0.613747	1.576	0.0276888	0.136272	0.109726	4145	tags=48%, list=21%, signal=38%	ENSG00000164362/ENSG00000133101/ENSG00000140451/ENSG00000145386/ENSG00000175792/ENSG00000123374/ENSG00000130826/ENSG00000183207/ENSG00000141499/ENSG00000258366/ENSG00000182117
BLCA	4q	REACTOME_DCC_MEDIATED_ATTRACTIVE_SIGNALING	14	-0.661752	-1.58274	0.0279197	0.136339	0.109781	3069	tags=43%, list=16%, signal=36%	ENSG00000150760/ENSG00000173210/ENSG00000065320/ENSG00000187323/ENSG00000010810/ENSG00000099204
BLCA	4q	REACTOME_ACTIVATION_OF_THE_AP_1_FAMILY_OF_TRANSCRIPTION_FACTORS	10	-0.727838	-1.58006	0.0278138	0.136339	0.109781	1635	tags=70%, list=8%, signal=64%	ENSG00000100030/ENSG00000115966/ENSG00000050748/ENSG00000112062/ENSG00000109339/ENSG00000177606/ENSG00000170345
BLCA	4q	REACTOME_DISORDERS_OF_TRANSMEMBRANE_TRANSPORTERS	171	0.368642	1.33393	0.0285839	0.139042	0.111957	4678	tags=37%, list=24%, signal=28%	ENSG00000143921/ENSG00000070915/ENSG00000091138/ENSG00000105641/ENSG00000001626/ENSG00000118137/ENSG00000163817/ENSG00000138079/ENSG00000157765/ENSG00000147804/ENSG00000134538/ENSG00000084734/ENSG00000132182/ENSG00000111700/ENSG00000186335/ENSG00000021488/ENSG00000102100/ENSG00000058804/ENSG00000103546/ENSG00000138075/ENSG00000144452/ENSG00000079215/ENSG00000240065/ENSG00000108344/ENSG00000163581/ENSG00000111581/ENSG00000113569/ENSG00000125450/ENSG00000157020/ENSG00000023839/ENSG00000091262/ENSG00000168003/ENSG00000108671/ENSG00000073734/ENSG00000127922/ENSG00000155465/ENSG00000100911/ENSG00000167114/ENSG00000126067/ENSG00000075188/ENSG00000143106/ENSG00000198246/ENSG00000155380/ENSG00000101146/ENSG00000115233/ENSG00000159377/ENSG00000188467/ENSG00000101182/ENSG00000198049/ENSG00000099341/ENSG00000102900/ENSG00000136930/ENSG00000100804/ENSG00000175166/ENSG00000213024/ENSG00000013275/ENSG00000204264/ENSG00000222028/ENSG00000101200/ENSG00000142319/ENSG00000041357/ENSG00000174358/ENSG00000155561
BLCA	4q	REACTOME_GLYCOGEN_SYNTHESIS	16	-0.643342	-1.59677	0.0296098	0.143476	0.115527	3112	tags=44%, list=16%, signal=37%	ENSG00000169764/ENSG00000119938/ENSG00000150991/ENSG00000165434/ENSG00000163754/ENSG00000112425/ENSG00000111713
BLCA	4q	REACTOME_PI3K_EVENTS_IN_ERBB2_SIGNALING	16	-0.642985	-1.59589	0.0299561	0.144331	0.116216	1958	tags=38%, list=10%, signal=34%	ENSG00000109458/ENSG00000124882/ENSG00000145675/ENSG00000174808/ENSG00000158458/ENSG00000113070
BLCA	4q	REACTOME_PEPTIDE_HORMONE_BIOSYNTHESIS	12	0.694209	1.55358	0.0300163	0.144331	0.116216	1164	tags=42%, list=6%, signal=39%	ENSG00000104827/ENSG00000122641/ENSG00000123999/ENSG00000104826/ENSG00000139269
BLCA	4q	REACTOME_ACTIVATION_OF_PPARGC1A_PGC_1ALPHA_BY_PHOSPHORYLATION	10	-0.719013	-1.5609	0.0302324	0.144816	0.116606	2361	tags=40%, list=12%, signal=35%	ENSG00000131791/ENSG00000106617/ENSG00000109819/ENSG00000162409
BLCA	4q	REACTOME_POTASSIUM_CHANNELS	102	-0.377695	-1.36845	0.0303523	0.144837	0.116623	1580	tags=23%, list=8%, signal=21%	ENSG00000124780/ENSG00000089558/ENSG00000121361/ENSG00000169282/ENSG00000177301/ENSG00000127920/ENSG00000006071/ENSG00000162989/ENSG00000111262/ENSG00000080709/ENSG00000069431/ENSG00000156486/ENSG00000185760/ENSG00000171303/ENSG00000082482/ENSG00000171385/ENSG00000176533/ENSG00000055118/ENSG00000117013/ENSG00000130037/ENSG00000145936/ENSG00000156113/ENSG00000158445
BLCA	4q	REACTOME_DISEASES_ASSOCIATED_WITH_GLYCOSYLATION_PRECURSOR_BIOSYNTHESIS	18	0.62446	1.5324	0.0306457	0.145683	0.117304	4656	tags=61%, list=24%, signal=46%	ENSG00000136908/ENSG00000140650/ENSG00000108479/ENSG00000170266/ENSG00000198380/ENSG00000064601/ENSG00000117308/ENSG00000179085/ENSG00000204386/ENSG00000128039/ENSG00000175283
BLCA	4q	REACTOME_METAL_ION_SLC_TRANSPORTERS	25	0.579498	1.50365	0.0317992	0.150285	0.121009	3956	tags=48%, list=20%, signal=38%	ENSG00000139540/ENSG00000147804/ENSG00000115194/ENSG00000158014/ENSG00000196660/ENSG00000018280/ENSG00000112473/ENSG00000196950/ENSG00000165794/ENSG00000136052/ENSG00000143570/ENSG00000141873
BLCA	4q	REACTOME_POLYMERASE_SWITCHING_ON_THE_C_STRAND_OF_THE_TELOMERE	26	0.570634	1.49607	0.0318531	0.150285	0.121009	3035	tags=42%, list=16%, signal=36%	ENSG00000127586/ENSG00000136982/ENSG00000062822/ENSG00000163918/ENSG00000132646/ENSG00000198056/ENSG00000014138/ENSG00000133119/ENSG00000111445/ENSG00000049541/ENSG00000146143
BLCA	4q	REACTOME_STABILIZATION_OF_P53	54	0.475393	1.45762	0.0322876	0.151764	0.1222	7569	tags=70%, list=39%, signal=43%	ENSG00000147889/ENSG00000240065/ENSG00000108344/ENSG00000183765/ENSG00000108671/ENSG00000127922/ENSG00000100911/ENSG00000126067/ENSG00000143106/ENSG00000115233/ENSG00000135679/ENSG00000159377/ENSG00000101182/ENSG00000099341/ENSG00000136930/ENSG00000100804/ENSG00000175166/ENSG00000013275/ENSG00000204264/ENSG00000222028/ENSG00000041357/ENSG00000161057/ENSG00000159352/ENSG00000100567/ENSG00000143207/ENSG00000205220/ENSG00000197170/ENSG00000100764/ENSG00000131467/ENSG00000185627/ENSG00000092010/ENSG00000165916/ENSG00000142507/ENSG00000125818/ENSG00000008018/ENSG00000101843/ENSG00000103035/ENSG00000129084
BLCA	4q	REACTOME_MRNA_SPLICING_MINOR_PATHWAY	52	0.476505	1.45057	0.0335484	0.157102	0.126498	6907	tags=52%, list=36%, signal=33%	ENSG00000125835/ENSG00000163882/ENSG00000139343/ENSG00000108883/ENSG00000143977/ENSG00000168002/ENSG00000167088/ENSG00000204392/ENSG00000100028/ENSG00000005075/ENSG00000182004/ENSG00000147669/ENSG00000143368/ENSG00000115128/ENSG00000144231/ENSG00000105258/ENSG00000125743/ENSG00000136937/ENSG00000100142/ENSG00000189091/ENSG00000060688/ENSG00000114503/ENSG00000141759/ENSG00000161981/ENSG00000169976/ENSG00000136450/ENSG00000161547
BLCA	4q	REACTOME_ERK_MAPK_TARGETS	22	-0.578716	-1.55708	0.0345108	0.161008	0.129643	2393	tags=32%, list=12%, signal=28%	ENSG00000104695/ENSG00000068305/ENSG00000108861/ENSG00000071242/ENSG00000120875/ENSG00000100784/ENSG00000081189
BLCA	4q	REACTOME_INTERACTION_BETWEEN_L1_AND_ANKYRINS	30	-0.542377	-1.53351	0.0347705	0.161618	0.130135	1511	tags=33%, list=8%, signal=31%	ENSG00000105711/ENSG00000160460/ENSG00000153253/ENSG00000166257/ENSG00000149575/ENSG00000177098/ENSG00000163531/ENSG00000136546/ENSG00000145362/ENSG00000168356
BLCA	4q	REACTOME_SHC1_EVENTS_IN_ERBB4_SIGNALING	14	-0.651642	-1.55856	0.0352946	0.162848	0.131126	1844	tags=29%, list=10%, signal=26%	ENSG00000124882/ENSG00000174808/ENSG00000158458/ENSG00000113070
BLCA	4q	REACTOME_METALLOPROTEASE_DUBS	27	0.560449	1.48067	0.0352414	0.162848	0.131126	1877	tags=26%, list=10%, signal=23%	ENSG00000196866/ENSG00000181218/ENSG00000184270/ENSG00000196787/ENSG00000012048/ENSG00000180573/ENSG00000184260
BLCA	4q	REACTOME_DISEASES_OF_GLYCOSYLATION	138	-0.349218	-1.30371	0.0358618	0.164859	0.132745	1310	tags=17%, list=7%, signal=16%	ENSG00000133424/ENSG00000145536/ENSG00000173546/ENSG00000166106/ENSG00000142798/ENSG00000178031/ENSG00000169439/ENSG00000154736/ENSG00000187720/ENSG00000163638/ENSG00000126759/ENSG00000144229/ENSG00000011465/ENSG00000137801/ENSG00000127083/ENSG00000158859/ENSG00000164764/ENSG00000134917/ENSG00000154734/ENSG00000188783/ENSG00000156218/ENSG00000204544/ENSG00000106809
BLCA	4q	REACTOME_GAP_FILLING_DNA_REPAIR_SYNTHESIS_AND_LIGATION_IN_GG_NER	25	0.57351	1.48811	0.0363782	0.166623	0.134165	2623	tags=40%, list=14%, signal=35%	ENSG00000100479/ENSG00000062822/ENSG00000163918/ENSG00000132646/ENSG00000105486/ENSG00000106399/ENSG00000133119/ENSG00000111445/ENSG00000049541/ENSG00000177084
BLCA	4q	REACTOME_PHASE_0_RAPID_DEPOLARISATION	32	-0.510526	-1.48457	0.0373152	0.170293	0.13712	1916	tags=38%, list=10%, signal=34%	ENSG00000145349/ENSG00000105711/ENSG00000153253/ENSG00000166257/ENSG00000149575/ENSG00000177098/ENSG00000129682/ENSG00000151067/ENSG00000136546/ENSG00000070808/ENSG00000165995/ENSG00000168356
BLCA	4q	REACTOME_EGFR_DOWNREGULATION	31	-0.516084	-1.48311	0.0376784	0.171327	0.137953	2683	tags=32%, list=14%, signal=28%	ENSG00000150991/ENSG00000140600/ENSG00000107295/ENSG00000124882/ENSG00000109321/ENSG00000136158/ENSG00000174808/ENSG00000182585/ENSG00000164056/ENSG00000113070
BLCA	4q	REACTOME_RHO_GTPASES_ACTIVATE_CIT	19	-0.574925	-1.50442	0.0383028	0.172914	0.13923	2274	tags=37%, list=12%, signal=33%	ENSG00000213639/ENSG00000092841/ENSG00000058272/ENSG00000143878/ENSG00000101335/ENSG00000077157/ENSG00000133392
BLCA	4q	REACTOME_G_ALPHA_12_13_SIGNALLING_EVENTS	79	-0.389464	-1.3308	0.0382018	0.172914	0.13923	3575	tags=34%, list=19%, signal=28%	ENSG00000006638/ENSG00000163947/ENSG00000100485/ENSG00000167414/ENSG00000010671/ENSG00000196914/ENSG00000205726/ENSG00000069966/ENSG00000159842/ENSG00000172380/ENSG00000104728/ENSG00000186469/ENSG00000170776/ENSG00000129675/ENSG00000067900/ENSG00000110237/ENSG00000198844/ENSG00000120907/ENSG00000134318/ENSG00000131089/ENSG00000146426/ENSG00000127920/ENSG00000114790/ENSG00000183111/ENSG00000143878/ENSG00000171873/ENSG00000176533
BLCA	4q	REACTOME_AQUAPORIN_MEDIATED_TRANSPORT	52	-0.437437	-1.39221	0.0397645	0.178869	0.144025	2586	tags=31%, list=13%, signal=27%	ENSG00000069966/ENSG00000161798/ENSG00000172380/ENSG00000186469/ENSG00000142875/ENSG00000162104/ENSG00000129467/ENSG00000165272/ENSG00000005249/ENSG00000127920/ENSG00000126895/ENSG00000240583/ENSG00000078295/ENSG00000176533/ENSG00000173175/ENSG00000167580
BLCA	4q	REACTOME_KERATAN_SULFATE_DEGRADATION	13	-0.651422	-1.52615	0.0415111	0.186059	0.149815	544	tags=46%, list=3%, signal=45%	ENSG00000122176/ENSG00000163521/ENSG00000139329/ENSG00000127083/ENSG00000188783/ENSG00000106809
BLCA	4q	REACTOME_ECM_PROTEOGLYCANS	76	-0.402055	-1.37068	0.0423459	0.189125	0.152283	2198	tags=29%, list=11%, signal=26%	ENSG00000105426/ENSG00000135862/ENSG00000188153/ENSG00000172037/ENSG00000169031/ENSG00000119699/ENSG00000142173/ENSG00000112769/ENSG00000142798/ENSG00000197565/ENSG00000259207/ENSG00000081052/ENSG00000112280/ENSG00000011465/ENSG00000144668/ENSG00000172752/ENSG00000196569/ENSG00000135424/ENSG00000030304/ENSG00000168477/ENSG00000077943/ENSG00000149294
BLCA	4q	REACTOME_CLASS_C_3_METABOTROPIC_GLUTAMATE_PHEROMONE_RECEPTORS	37	0.526891	1.47683	0.0429553	0.190094	0.153064	2038	tags=22%, list=11%, signal=19%	ENSG00000168959/ENSG00000257138/ENSG00000124493/ENSG00000169777/ENSG00000136928/ENSG00000198822/ENSG00000169962/ENSG00000113262
BLCA	4q	REACTOME_GLYCOLYSIS	71	0.44344	1.41832	0.0427632	0.190094	0.153064	5018	tags=41%, list=26%, signal=30%	ENSG00000143627/ENSG00000136872/ENSG00000114268/ENSG00000084734/ENSG00000132182/ENSG00000058804/ENSG00000172331/ENSG00000160883/ENSG00000111581/ENSG00000113569/ENSG00000158571/ENSG00000125450/ENSG00000074800/ENSG00000157020/ENSG00000184207/ENSG00000159322/ENSG00000105679/ENSG00000102144/ENSG00000075188/ENSG00000101146/ENSG00000111669/ENSG00000123836/ENSG00000102900/ENSG00000159399/ENSG00000213024/ENSG00000155561/ENSG00000136243/ENSG00000067225/ENSG00000111640
BLCA	4q	REACTOME_ADORA2B_MEDIATED_ANTI_INFLAMMATORY_CYTOKINES_PRODUCTION	129	-0.354917	-1.3128	0.0430173	0.190094	0.153064	2275	tags=22%, list=12%, signal=20%	ENSG00000172380/ENSG00000166603/ENSG00000186469/ENSG00000122679/ENSG00000169252/ENSG00000142875/ENSG00000171522/ENSG00000164270/ENSG00000162104/ENSG00000129467/ENSG00000005249/ENSG00000127920/ENSG00000134200/ENSG00000126895/ENSG00000132329/ENSG00000179921/ENSG00000170820/ENSG00000160801/ENSG00000128266/ENSG00000078295/ENSG00000154165/ENSG00000141433/ENSG00000176533/ENSG00000078549/ENSG00000173175/ENSG00000136244/ENSG00000188778/ENSG00000106018/ENSG00000065325
BLCA	4q	REACTOME_SIGNAL_TRANSDUCTION_BY_L1	21	-0.574556	-1.5344	0.0435311	0.191019	0.153809	1133	tags=24%, list=6%, signal=22%	ENSG00000077782/ENSG00000259207/ENSG00000144668/ENSG00000161638/ENSG00000149294
BLCA	4q	REACTOME_INITIAL_TRIGGERING_OF_COMPLEMENT	21	-0.574378	-1.53393	0.0435311	0.191019	0.153809	2725	tags=52%, list=14%, signal=45%	ENSG00000197540/ENSG00000182326/ENSG00000159403/ENSG00000244731/ENSG00000125730/ENSG00000085265/ENSG00000118004/ENSG00000126759/ENSG00000160339/ENSG00000197766/ENSG00000127241
BLCA	4q	REACTOME_ADRENALINE_NORADRENALINE_INHIBITS_INSULIN_SECRETION	28	-0.514412	-1.44905	0.043744	0.191285	0.154022	2854	tags=36%, list=15%, signal=30%	ENSG00000127955/ENSG00000069966/ENSG00000172380/ENSG00000186469/ENSG00000150594/ENSG00000127920/ENSG00000151067/ENSG00000176533/ENSG00000173175/ENSG00000165995
BLCA	4q	REACTOME_GAB1_SIGNALOSOME	17	-0.612896	-1.54516	0.0445856	0.194288	0.156441	2877	tags=47%, list=15%, signal=40%	ENSG00000179295/ENSG00000109458/ENSG00000124882/ENSG00000145675/ENSG00000109321/ENSG00000174808/ENSG00000182585/ENSG00000113070
BLCA	4q	REACTOME_DEFECTIVE_CFTR_CAUSES_CYSTIC_FIBROSIS	58	0.46156	1.42853	0.0451287	0.195974	0.157799	8555	tags=78%, list=44%, signal=43%	ENSG00000001626/ENSG00000240065/ENSG00000108344/ENSG00000108671/ENSG00000127922/ENSG00000100911/ENSG00000126067/ENSG00000143106/ENSG00000115233/ENSG00000159377/ENSG00000101182/ENSG00000099341/ENSG00000136930/ENSG00000100804/ENSG00000175166/ENSG00000013275/ENSG00000204264/ENSG00000222028/ENSG00000041357/ENSG00000161057/ENSG00000136986/ENSG00000159352/ENSG00000100567/ENSG00000205220/ENSG00000197170/ENSG00000100764/ENSG00000131467/ENSG00000072849/ENSG00000185627/ENSG00000092010/ENSG00000165916/ENSG00000142507/ENSG00000125818/ENSG00000008018/ENSG00000101843/ENSG00000103035/ENSG00000129084/ENSG00000100519/ENSG00000110801/ENSG00000154611/ENSG00000095261/ENSG00000165280/ENSG00000099958/ENSG00000135506/ENSG00000087191
BLCA	4q	REACTOME_GLYCOSAMINOGLYCAN_METABOLISM	123	-0.345345	-1.27279	0.0455218	0.197	0.158624	1710	tags=17%, list=9%, signal=16%	ENSG00000162512/ENSG00000183098/ENSG00000111962/ENSG00000171451/ENSG00000154080/ENSG00000173546/ENSG00000142798/ENSG00000169439/ENSG00000182601/ENSG00000002587/ENSG00000112309/ENSG00000138653/ENSG00000147408/ENSG00000011465/ENSG00000127083/ENSG00000136011/ENSG00000105509/ENSG00000188783/ENSG00000172987/ENSG00000133800/ENSG00000106809
BLCA	4q	REACTOME_METABOLISM_OF_POLYAMINES	56	0.455458	1.39708	0.0481728	0.207755	0.167285	8159	tags=77%, list=42%, signal=44%	ENSG00000116771/ENSG00000240065/ENSG00000108344/ENSG00000108671/ENSG00000127922/ENSG00000100911/ENSG00000116649/ENSG00000143450/ENSG00000126067/ENSG00000143106/ENSG00000102172/ENSG00000115233/ENSG00000159377/ENSG00000101182/ENSG00000099341/ENSG00000136930/ENSG00000100804/ENSG00000175166/ENSG00000013275/ENSG00000204264/ENSG00000222028/ENSG00000041357/ENSG00000161057/ENSG00000159352/ENSG00000100567/ENSG00000205220/ENSG00000197170/ENSG00000100764/ENSG00000131467/ENSG00000185627/ENSG00000092010/ENSG00000165916/ENSG00000142507/ENSG00000130066/ENSG00000125818/ENSG00000008018/ENSG00000101843/ENSG00000103035/ENSG00000129084/ENSG00000100519/ENSG00000110801/ENSG00000154611/ENSG00000104904
BLCA	4q	REACTOME_ACTIVATION_OF_ANTERIOR_HOX_GENES_IN_HINDBRAIN_DEVELOPMENT_DURING_EARLY_EMBRYOGENESIS	77	0.43629	1.42208	0.0484653	0.208301	0.167724	2232	tags=22%, list=12%, signal=20%	ENSG00000183598/ENSG00000180596/ENSG00000124635/ENSG00000196866/ENSG00000196890/ENSG00000158373/ENSG00000198353/ENSG00000185130/ENSG00000233822/ENSG00000197903/ENSG00000184678/ENSG00000106462/ENSG00000188486/ENSG00000180573/ENSG00000184260/ENSG00000129474/ENSG00000163882
BLCA	4q	REACTOME_RAF_INDEPENDENT_MAPK1_3_ACTIVATION	23	-0.568319	-1.55361	0.0489251	0.20956	0.168738	1578	tags=52%, list=8%, signal=48%	ENSG00000139318/ENSG00000162434/ENSG00000179295/ENSG00000096968/ENSG00000160712/ENSG00000120875/ENSG00000184545/ENSG00000134352/ENSG00000138166/ENSG00000158050/ENSG00000120129/ENSG00000136244
BLCA	4q	REACTOME_AURKA_ACTIVATION_BY_TPX2	72	0.440108	1.41426	0.0492611	0.210281	0.169318	4048	tags=31%, list=21%, signal=24%	ENSG00000088325/ENSG00000087586/ENSG00000117650/ENSG00000166851/ENSG00000170312/ENSG00000072571/ENSG00000142731/ENSG00000112877/ENSG00000141577/ENSG00000103995/ENSG00000131462/ENSG00000131351/ENSG00000196230/ENSG00000147874/ENSG00000249115/ENSG00000136811/ENSG00000152240/ENSG00000213066/ENSG00000106477/ENSG00000126001/ENSG00000213397/ENSG00000101624
BLCA	4q	REACTOME_HEME_SIGNALING	46	-0.452327	-1.39204	0.0496029	0.211022	0.169915	3905	tags=46%, list=20%, signal=37%	ENSG00000005339/ENSG00000084676/ENSG00000140396/ENSG00000105662/ENSG00000141027/ENSG00000188536/ENSG00000186951/ENSG00000198517/ENSG00000177200/ENSG00000244734/ENSG00000134852/ENSG00000140577/ENSG00000136869/ENSG00000082014/ENSG00000116044/ENSG00000096717/ENSG00000101849/ENSG00000069667/ENSG00000116604/ENSG00000109819/ENSG00000081189
BLCA	4q	REACTOME_LYSINE_CATABOLISM	12	-0.654623	-1.51558	0.0500005	0.211995	0.170699	5475	tags=75%, list=28%, signal=54%	ENSG00000091140/ENSG00000164904/ENSG00000175309/ENSG00000119689/ENSG00000105953/ENSG00000008311/ENSG00000183032/ENSG00000179761/ENSG00000103316
BLCA	4q	REACTOME_SENSORY_PROCESSING_OF_SOUND	73	-0.389396	-1.32683	0.0502415	0.2123	0.170944	3315	tags=30%, list=17%, signal=25%	ENSG00000100106/ENSG00000165091/ENSG00000130830/ENSG00000157087/ENSG00000179520/ENSG00000197879/ENSG00000092820/ENSG00000157782/ENSG00000151491/ENSG00000198898/ENSG00000144488/ENSG00000220205/ENSG00000163092/ENSG00000111913/ENSG00000170615/ENSG00000149488/ENSG00000148180/ENSG00000080709/ENSG00000117013/ENSG00000165995/ENSG00000145936/ENSG00000156113
BLCA	4q	REACTOME_TP53_REGULATES_TRANSCRIPTION_OF_GENES_INVOLVED_IN_G2_CELL_CYCLE_ARREST	18	0.611884	1.50154	0.0505226	0.212772	0.171324	3155	tags=44%, list=16%, signal=37%	ENSG00000087586/ENSG00000170312/ENSG00000158402/ENSG00000134057/ENSG00000132646/ENSG00000080839/ENSG00000198176/ENSG00000087088
BLCA	4q	REACTOME_HEME_DEGRADATION	14	0.655956	1.50971	0.0520833	0.218611	0.176025	3220	tags=36%, list=17%, signal=30%	ENSG00000163631/ENSG00000134538/ENSG00000111700/ENSG00000023839/ENSG00000100292
BLCA	4q	REACTOME_REACTIONS_SPECIFIC_TO_THE_COMPLEX_N_GLYCAN_SYNTHESIS_PATHWAY	10	0.712374	1.53075	0.0527241	0.220562	0.177597	903	tags=20%, list=5%, signal=19%	ENSG00000124302/ENSG00000104826
BLCA	4q	REACTOME_ACTIVATION_OF_KAINATE_RECEPTORS_UPON_GLUTAMATE_BINDING	30	-0.520841	-1.47262	0.0532635	0.222079	0.178818	3598	tags=47%, list=19%, signal=38%	ENSG00000132535/ENSG00000167414/ENSG00000198668/ENSG00000069966/ENSG00000182621/ENSG00000172380/ENSG00000186469/ENSG00000164418/ENSG00000127920/ENSG00000104490/ENSG00000171189/ENSG00000105737/ENSG00000176533/ENSG00000163873
BLCA	4q	REACTOME_RHOB_GTPASE_CYCLE	70	-0.413203	-1.3938	0.0535325	0.222461	0.179126	3509	tags=41%, list=18%, signal=34%	ENSG00000163947/ENSG00000079482/ENSG00000065613/ENSG00000160007/ENSG00000145819/ENSG00000100852/ENSG00000196914/ENSG00000159842/ENSG00000100592/ENSG00000148175/ENSG00000104728/ENSG00000175220/ENSG00000105974/ENSG00000170776/ENSG00000145675/ENSG00000067900/ENSG00000110237/ENSG00000066933/ENSG00000198142/ENSG00000134318/ENSG00000130052/ENSG00000164741/ENSG00000169851/ENSG00000177469/ENSG00000133121/ENSG00000076706/ENSG00000143878/ENSG00000240771/ENSG00000159251
BLCA	4q	REACTOME_ORGANIC_CATION_ANION_ZWITTERION_TRANSPORT	14	0.655243	1.50807	0.0538194	0.222916	0.179492	2795	tags=36%, list=14%, signal=31%	ENSG00000168065/ENSG00000112499/ENSG00000175003/ENSG00000163393/ENSG00000004809
BLCA	4q	REACTOME_GLYCOGEN_BREAKDOWN_GLYCOGENOLYSIS	14	-0.627215	-1.50014	0.0539976	0.222918	0.179493	3054	tags=50%, list=16%, signal=42%	ENSG00000198668/ENSG00000162688/ENSG00000102893/ENSG00000165434/ENSG00000163754/ENSG00000100994/ENSG00000068976
BLCA	4q	REACTOME_DEFECTIVE_GALNT3_CAUSES_HFTC	13	0.656824	1.49616	0.0542907	0.223393	0.179876	1267	tags=46%, list=7%, signal=43%	ENSG00000181143/ENSG00000172551/ENSG00000184956/ENSG00000117983/ENSG00000173702/ENSG00000185499
BLCA	4q	REACTOME_CELL_SURFACE_INTERACTIONS_AT_THE_VASCULAR_WALL	134	0.376681	1.32419	0.0547112	0.224388	0.180677	1986	tags=16%, list=10%, signal=15%	ENSG00000204941/ENSG00000124467/ENSG00000170848/ENSG00000243137/ENSG00000231924/ENSG00000180210/ENSG00000130876/ENSG00000183668/ENSG00000221826/ENSG00000196611/ENSG00000173391/ENSG00000124731/ENSG00000115290/ENSG00000119888/ENSG00000122223/ENSG00000115718/ENSG00000204936/ENSG00000021488/ENSG00000240972/ENSG00000088053/ENSG00000141738/ENSG00000141526
BLCA	4q	REACTOME_BILE_ACID_AND_BILE_SALT_METABOLISM	45	0.484973	1.43113	0.0557377	0.227853	0.183467	1863	tags=22%, list=10%, signal=20%	ENSG00000163631/ENSG00000136881/ENSG00000100652/ENSG00000134538/ENSG00000180432/ENSG00000084453/ENSG00000111700/ENSG00000122787/ENSG00000170231/ENSG00000242110
BLCA	4q	REACTOME_GLUCOCORTICOID_BIOSYNTHESIS	10	0.705003	1.51492	0.0579965	0.230367	0.185491	611	tags=30%, list=3%, signal=29%	ENSG00000170099/ENSG00000203857/ENSG00000148795
BLCA	4q	REACTOME_REGULATION_OF_COMMISSURAL_AXON_PATHFINDING_BY_SLIT_AND_ROBO	10	-0.688871	-1.49546	0.0577367	0.230367	0.185491	2213	tags=50%, list=11%, signal=44%	ENSG00000169855/ENSG00000065320/ENSG00000187323/ENSG00000145147/ENSG00000184347
BLCA	4q	REACTOME_INTERLEUKIN_6_SIGNALING	11	-0.663544	-1.49483	0.0580046	0.230367	0.185491	3966	tags=73%, list=21%, signal=58%	ENSG00000168610/ENSG00000162434/ENSG00000179295/ENSG00000096968/ENSG00000160712/ENSG00000134352/ENSG00000184557/ENSG00000136244
BLCA	4q	REACTOME_DEFECTIVE_C1GALT1C1_CAUSES_TNPS	14	0.646207	1.48727	0.0572917	0.230367	0.185491	1267	tags=43%, list=7%, signal=40%	ENSG00000181143/ENSG00000172551/ENSG00000184956/ENSG00000117983/ENSG00000173702/ENSG00000185499
BLCA	4q	REACTOME_TRNA_AMINOACYLATION	42	0.494363	1.44763	0.0570033	0.230367	0.185491	7738	tags=64%, list=40%, signal=39%	ENSG00000140105/ENSG00000117593/ENSG00000124802/ENSG00000104835/ENSG00000106105/ENSG00000134684/ENSG00000204394/ENSG00000106305/ENSG00000143374/ENSG00000139131/ENSG00000113407/ENSG00000162396/ENSG00000166986/ENSG00000179115/ENSG00000103356/ENSG00000137411/ENSG00000124608/ENSG00000116120/ENSG00000065427/ENSG00000137513/ENSG00000011376/ENSG00000134905/ENSG00000090861/ENSG00000067704/ENSG00000196305/ENSG00000136628/ENSG00000112855
BLCA	4q	REACTOME_FORMATION_OF_FIBRIN_CLOT_CLOTTING_CASCADE	38	0.497905	1.4095	0.0571429	0.230367	0.185491	1915	tags=26%, list=10%, signal=24%	ENSG00000113889/ENSG00000171560/ENSG00000171557/ENSG00000180210/ENSG00000171564/ENSG00000117601/ENSG00000115718/ENSG00000204936/ENSG00000057593/ENSG00000198734
BLCA	4q	REACTOME_SUMOYLATION_OF_INTRACELLULAR_RECEPTORS	29	-0.500171	-1.40548	0.056898	0.230367	0.185491	3513	tags=48%, list=18%, signal=40%	ENSG00000033800/ENSG00000131759/ENSG00000151090/ENSG00000186951/ENSG00000113580/ENSG00000116833/ENSG00000069667/ENSG00000126351/ENSG00000169083/ENSG00000068024/ENSG00000153234/ENSG00000091831/ENSG00000151623/ENSG00000082175
BLCA	4q	REACTOME_INTERLEUKIN_17_SIGNALING	70	-0.40989	-1.38262	0.0565697	0.230367	0.185491	2683	tags=21%, list=14%, signal=19%	ENSG00000150991/ENSG00000109320/ENSG00000104695/ENSG00000068305/ENSG00000109339/ENSG00000108861/ENSG00000107968/ENSG00000112116/ENSG00000071242/ENSG00000120875/ENSG00000100784/ENSG00000177606/ENSG00000081189/ENSG00000112115/ENSG00000170345
BLCA	4q	REACTOME_METABOLISM_OF_NUCLEOTIDES	95	0.40041	1.3356	0.0577558	0.230367	0.185491	5220	tags=42%, list=27%, signal=31%	ENSG00000188833/ENSG00000167900/ENSG00000025708/ENSG00000171848/ENSG00000176890/ENSG00000054179/ENSG00000143179/ENSG00000106268/ENSG00000239672/ENSG00000165609/ENSG00000168393/ENSG00000158125/ENSG00000197586/ENSG00000084774/ENSG00000196839/ENSG00000106348/ENSG00000125877/ENSG00000165704/ENSG00000112667/ENSG00000128050/ENSG00000128059/ENSG00000163655/ENSG00000156110/ENSG00000147647/ENSG00000198276/ENSG00000159131/ENSG00000243678/ENSG00000114491/ENSG00000179958/ENSG00000136159/ENSG00000114956/ENSG00000122643/ENSG00000178921/ENSG00000198931/ENSG00000102967/ENSG00000185013/ENSG00000130021/ENSG00000116337/ENSG00000125458/ENSG00000183696
BLCA	4q	REACTOME_SEMA3A_PLEXIN_REPULSION_SIGNALING_BY_INHIBITING_INTEGRIN_ADHESION	14	-0.60854	-1.45547	0.0586854	0.232107	0.186893	2136	tags=64%, list=11%, signal=57%	ENSG00000006607/ENSG00000076356/ENSG00000186111/ENSG00000126458/ENSG00000221866/ENSG00000010810/ENSG00000137076/ENSG00000075213/ENSG00000172602
BLCA	4q	REACTOME_SYNDECAN_INTERACTIONS	27	-0.515658	-1.44259	0.0591827	0.232107	0.186893	1797	tags=26%, list=9%, signal=24%	ENSG00000072110/ENSG00000154229/ENSG00000162512/ENSG00000169439/ENSG00000259207/ENSG00000137801/ENSG00000138685
BLCA	4q	REACTOME_DISEASES_OF_MITOTIC_CELL_CYCLE	38	0.492287	1.39359	0.0588235	0.232107	0.186893	3177	tags=32%, list=16%, signal=26%	ENSG00000175063/ENSG00000175305/ENSG00000105173/ENSG00000101412/ENSG00000145604/ENSG00000007968/ENSG00000112242/ENSG00000108106/ENSG00000123374/ENSG00000198176/ENSG00000141552/ENSG00000135446
BLCA	4q	REACTOME_PEPTIDE_LIGAND_BINDING_RECEPTORS	185	0.344956	1.25671	0.0590015	0.232107	0.186893	1627	tags=18%, list=8%, signal=16%	ENSG00000113889/ENSG00000108849/ENSG00000166863/ENSG00000133636/ENSG00000182631/ENSG00000069482/ENSG00000180210/ENSG00000163735/ENSG00000101292/ENSG00000180914/ENSG00000169248/ENSG00000144648/ENSG00000182687/ENSG00000169245/ENSG00000116014/ENSG00000183971/ENSG00000163736/ENSG00000171388/ENSG00000138755/ENSG00000170498/ENSG00000173432/ENSG00000183625/ENSG00000107014/ENSG00000171509/ENSG00000145194/ENSG00000101188/ENSG00000181408/ENSG00000213927/ENSG00000115009/ENSG00000183979/ENSG00000082556/ENSG00000197696/ENSG00000151882
BLCA	4q	REACTOME_NEPHRIN_FAMILY_INTERACTIONS	23	-0.552186	-1.5095	0.0596385	0.232171	0.186944	2441	tags=48%, list=13%, signal=42%	ENSG00000140575/ENSG00000197694/ENSG00000115306/ENSG00000183853/ENSG00000149571/ENSG00000145675/ENSG00000072110/ENSG00000248746/ENSG00000010810/ENSG00000187391/ENSG00000077522
BLCA	4q	REACTOME_ZINC_INFLUX_INTO_CELLS_BY_THE_SLC39_GENE_FAMILY	10	0.694948	1.49331	0.059754	0.232171	0.186944	3956	tags=70%, list=20%, signal=56%	ENSG00000139540/ENSG00000147804/ENSG00000112473/ENSG00000196950/ENSG00000165794/ENSG00000143570/ENSG00000141873
BLCA	4q	REACTOME_INSULIN_PROCESSING	26	-0.517815	-1.43734	0.0594816	0.232171	0.186944	3404	tags=27%, list=18%, signal=22%	ENSG00000175426/ENSG00000170759/ENSG00000220205/ENSG00000069974/ENSG00000109472/ENSG00000170011/ENSG00000125851
BLCA	4q	REACTOME_CONSTITUTIVE_SIGNALING_BY_AKT1_E17K_IN_CANCER	25	-0.502525	-1.39098	0.0608273	0.235612	0.189715	4903	tags=44%, list=25%, signal=33%	ENSG00000118260/ENSG00000103197/ENSG00000119487/ENSG00000184481/ENSG00000140992/ENSG00000132906/ENSG00000118689/ENSG00000150907/ENSG00000117020/ENSG00000124762/ENSG00000123358
BLCA	4q	REACTOME_TRANSCRIPTION_OF_E2F_TARGETS_UNDER_NEGATIVE_CONTROL_BY_P107_RBL1_AND_P130_RBL2_IN_COMPLEX_WITH_HDAC1	16	0.629582	1.48112	0.0614035	0.237112	0.190923	3661	tags=50%, list=19%, signal=41%	ENSG00000101057/ENSG00000170312/ENSG00000101412/ENSG00000145386/ENSG00000080839/ENSG00000183814/ENSG00000198176/ENSG00000133740
BLCA	4q	REACTOME_RAP1_SIGNALLING	16	-0.601945	-1.49403	0.0625	0.23961	0.192934	2596	tags=38%, list=13%, signal=32%	ENSG00000079337/ENSG00000091428/ENSG00000142875/ENSG00000116473/ENSG00000068831/ENSG00000185532
BLCA	4q	REACTOME_PEXOPHAGY	11	-0.648661	-1.4613	0.062645	0.23961	0.192934	6057	tags=73%, list=31%, signal=50%	ENSG00000143947/ENSG00000170315/ENSG00000116016/ENSG00000188554/ENSG00000140941/ENSG00000161011/ENSG00000149311/ENSG00000150991
BLCA	4q	REACTOME_ANTIGEN_PRESENTATION_FOLDING_ASSEMBLY_AND_PEPTIDE_LOADING_OF_CLASS_I_MHC	25	0.55904	1.45057	0.0626058	0.23961	0.192934	4744	tags=52%, list=25%, signal=39%	ENSG00000168394/ENSG00000204267/ENSG00000204632/ENSG00000179218/ENSG00000157020/ENSG00000167004/ENSG00000204525/ENSG00000231925/ENSG00000234745/ENSG00000044574/ENSG00000204642/ENSG00000206503/ENSG00000185825
BLCA	4q	REACTOME_LAMININ_INTERACTIONS	30	-0.4984	-1.40917	0.0628141	0.23961	0.192934	2179	tags=43%, list=11%, signal=39%	ENSG00000135862/ENSG00000188153/ENSG00000172037/ENSG00000116962/ENSG00000169031/ENSG00000112769/ENSG00000142798/ENSG00000197565/ENSG00000213949/ENSG00000081052/ENSG00000196569/ENSG00000050555/ENSG00000135424
BLCA	4q	REACTOME_VIRAL_MESSENGER_RNA_SYNTHESIS	43	0.475948	1.39826	0.0633117	0.24058	0.193715	6406	tags=51%, list=33%, signal=34%	ENSG00000132182/ENSG00000058804/ENSG00000163882/ENSG00000111581/ENSG00000113569/ENSG00000125450/ENSG00000157020/ENSG00000168002/ENSG00000075188/ENSG00000101146/ENSG00000005075/ENSG00000102900/ENSG00000213024/ENSG00000147669/ENSG00000155561/ENSG00000136243/ENSG00000144231/ENSG00000105258/ENSG00000100142/ENSG00000094914/ENSG00000093000/ENSG00000120253
BLCA	4q	REACTOME_NOTCH1_INTRACELLULAR_DOMAIN_REGULATES_TRANSCRIPTION	48	-0.431733	-1.34106	0.0634518	0.24058	0.193715	4442	tags=40%, list=23%, signal=31%	ENSG00000013619/ENSG00000048052/ENSG00000184384/ENSG00000005339/ENSG00000168214/ENSG00000113558/ENSG00000109670/ENSG00000141027/ENSG00000065717/ENSG00000114166/ENSG00000196782/ENSG00000150991/ENSG00000108840/ENSG00000135547/ENSG00000101849/ENSG00000106829/ENSG00000136997/ENSG00000068024/ENSG00000172915
BLCA	4q	REACTOME_METABOLISM_OF_AMINE_DERIVED_HORMONES	18	0.597299	1.46575	0.0644599	0.240766	0.193864	1110	tags=33%, list=6%, signal=31%	ENSG00000132437/ENSG00000105641/ENSG00000141744/ENSG00000211452/ENSG00000009765/ENSG00000180176
BLCA	4q	REACTOME_DNA_DOUBLE_STRAND_BREAK_RESPONSE	54	0.448778	1.37601	0.0639344	0.240766	0.193864	1496	tags=20%, list=8%, signal=19%	ENSG00000180596/ENSG00000124635/ENSG00000196890/ENSG00000158373/ENSG00000185130/ENSG00000233822/ENSG00000197903/ENSG00000184678/ENSG00000182481/ENSG00000188486/ENSG00000012048
BLCA	4q	REACTOME_DEGRADATION_OF_DVL	54	0.447028	1.37065	0.0639344	0.240766	0.193864	8055	tags=76%, list=42%, signal=44%	ENSG00000002746/ENSG00000240065/ENSG00000108344/ENSG00000108671/ENSG00000127922/ENSG00000100911/ENSG00000126067/ENSG00000143106/ENSG00000115233/ENSG00000159377/ENSG00000101182/ENSG00000099341/ENSG00000136930/ENSG00000100804/ENSG00000175166/ENSG00000013275/ENSG00000204264/ENSG00000222028/ENSG00000041357/ENSG00000161057/ENSG00000159352/ENSG00000100567/ENSG00000205220/ENSG00000107404/ENSG00000197170/ENSG00000100764/ENSG00000131467/ENSG00000161202/ENSG00000185627/ENSG00000092010/ENSG00000165916/ENSG00000142507/ENSG00000125818/ENSG00000100387/ENSG00000008018/ENSG00000101843/ENSG00000103035/ENSG00000129084/ENSG00000100519/ENSG00000110801/ENSG00000154611
BLCA	4q	REACTOME_VOLTAGE_GATED_POTASSIUM_CHANNELS	42	-0.440778	-1.33625	0.064433	0.240766	0.193864	1388	tags=26%, list=7%, signal=24%	ENSG00000089558/ENSG00000169282/ENSG00000177301/ENSG00000111262/ENSG00000156486/ENSG00000185760/ENSG00000171385/ENSG00000055118/ENSG00000117013/ENSG00000130037/ENSG00000158445
BLCA	4q	REACTOME_ION_CHANNEL_TRANSPORT	181	-0.313899	-1.21822	0.0643075	0.240766	0.193864	2719	tags=23%, list=14%, signal=20%	ENSG00000081087/ENSG00000150991/ENSG00000170290/ENSG00000148660/ENSG00000137672/ENSG00000177119/ENSG00000124406/ENSG00000119929/ENSG00000148175/ENSG00000186009/ENSG00000074370/ENSG00000155962/ENSG00000102452/ENSG00000145349/ENSG00000047617/ENSG00000164038/ENSG00000213760/ENSG00000104043/ENSG00000127249/ENSG00000157514/ENSG00000144935/ENSG00000118515/ENSG00000119121/ENSG00000143515/ENSG00000151572/ENSG00000058668/ENSG00000133107/ENSG00000171714/ENSG00000016602/ENSG00000129244/ENSG00000144406/ENSG00000083067/ENSG00000104321/ENSG00000138741/ENSG00000137726/ENSG00000070808/ENSG00000266964/ENSG00000198838/ENSG00000198626/ENSG00000198523/ENSG00000118729/ENSG00000018625
BLCA	4q	REACTOME_GLUCONEOGENESIS	32	0.518754	1.41559	0.0647359	0.241079	0.194117	4091	tags=38%, list=21%, signal=30%	ENSG00000136872/ENSG00000131482/ENSG00000124253/ENSG00000100889/ENSG00000074800/ENSG00000100075/ENSG00000105679/ENSG00000173599/ENSG00000102144/ENSG00000004864/ENSG00000111669/ENSG00000160190
BLCA	4q	REACTOME_TRNA_MODIFICATION_IN_THE_NUCLEUS_AND_CYTOSOL	42	0.48129	1.40935	0.0651466	0.241237	0.194244	4979	tags=48%, list=26%, signal=35%	ENSG00000160193/ENSG00000142544/ENSG00000043514/ENSG00000091127/ENSG00000213638/ENSG00000068438/ENSG00000189007/ENSG00000145996/ENSG00000196976/ENSG00000177192/ENSG00000037897/ENSG00000089195/ENSG00000151576/ENSG00000167264/ENSG00000144034/ENSG00000037474/ENSG00000104907/ENSG00000173113/ENSG00000174177/ENSG00000213339
BLCA	4q	REACTOME_EPHA_MEDIATED_GROWTH_CONE_COLLAPSE	29	-0.488931	-1.3739	0.0651629	0.241237	0.194244	2040	tags=38%, list=11%, signal=34%	ENSG00000092841/ENSG00000067900/ENSG00000142627/ENSG00000134318/ENSG00000145242/ENSG00000010810/ENSG00000080224/ENSG00000044524/ENSG00000135333/ENSG00000101335/ENSG00000133392
BLCA	4q	REACTOME_COMPLEMENT_CASCADE	56	-0.405948	-1.31028	0.0675	0.249154	0.200619	3031	tags=41%, list=16%, signal=35%	ENSG00000106804/ENSG00000039537/ENSG00000203710/ENSG00000197540/ENSG00000182326/ENSG00000159403/ENSG00000244731/ENSG00000110651/ENSG00000117322/ENSG00000184500/ENSG00000000971/ENSG00000125730/ENSG00000085265/ENSG00000118004/ENSG00000196352/ENSG00000120885/ENSG00000126759/ENSG00000177455/ENSG00000160339/ENSG00000197766/ENSG00000112936/ENSG00000127241/ENSG00000197561
BLCA	4q	REACTOME_ELEVATION_OF_CYTOSOLIC_CA2_LEVELS	14	-0.601108	-1.4377	0.0680751	0.249315	0.200748	3448	tags=57%, list=18%, signal=47%	ENSG00000099957/ENSG00000167323/ENSG00000089041/ENSG00000137672/ENSG00000187848/ENSG00000150995/ENSG00000138741/ENSG00000108405
BLCA	4q	REACTOME_RRNA_MODIFICATION_IN_THE_NUCLEUS_AND_CYTOSOL	56	0.436228	1.33809	0.0681063	0.249315	0.200748	7951	tags=70%, list=41%, signal=41%	ENSG00000189306/ENSG00000130826/ENSG00000111641/ENSG00000164934/ENSG00000150990/ENSG00000184967/ENSG00000114767/ENSG00000101361/ENSG00000108651/ENSG00000105671/ENSG00000130935/ENSG00000182117/ENSG00000135372/ENSG00000119285/ENSG00000136718/ENSG00000241945/ENSG00000173113/ENSG00000124541/ENSG00000227057/ENSG00000011260/ENSG00000124383/ENSG00000065183/ENSG00000071462/ENSG00000117597/ENSG00000120158/ENSG00000148843/ENSG00000120800/ENSG00000115368/ENSG00000105202/ENSG00000165271/ENSG00000183751/ENSG00000163811/ENSG00000055044/ENSG00000141076/ENSG00000145912/ENSG00000156697/ENSG00000111615/ENSG00000171863/ENSG00000177971
BLCA	4q	REACTOME_CDC42_GTPASE_CYCLE	150	-0.324025	-1.22946	0.0681394	0.249315	0.200748	3506	tags=28%, list=18%, signal=23%	ENSG00000079482/ENSG00000136636/ENSG00000160007/ENSG00000105137/ENSG00000145819/ENSG00000164691/ENSG00000122574/ENSG00000100852/ENSG00000167617/ENSG00000145703/ENSG00000107957/ENSG00000196914/ENSG00000205726/ENSG00000196220/ENSG00000031081/ENSG00000115935/ENSG00000159842/ENSG00000107554/ENSG00000100592/ENSG00000148175/ENSG00000104728/ENSG00000175220/ENSG00000105974/ENSG00000149798/ENSG00000129675/ENSG00000145675/ENSG00000198844/ENSG00000147251/ENSG00000130052/ENSG00000164741/ENSG00000163171/ENSG00000131089/ENSG00000031003/ENSG00000143776/ENSG00000071205/ENSG00000114790/ENSG00000133121/ENSG00000138639/ENSG00000187239/ENSG00000240771/ENSG00000046889/ENSG00000137727
BLCA	4q	REACTOME_TRANSCRIPTIONAL_REGULATION_BY_E2F6	32	0.514485	1.40394	0.0698467	0.252154	0.203034	2842	tags=28%, list=15%, signal=24%	ENSG00000051180/ENSG00000101412/ENSG00000106462/ENSG00000171848/ENSG00000149554/ENSG00000097046/ENSG00000012048/ENSG00000122565/ENSG00000198176
BLCA	4q	REACTOME_INTERACTIONS_OF_REV_WITH_HOST_CELLULAR_PROTEINS	36	0.501301	1.39088	0.0695652	0.252154	0.203034	4809	tags=44%, list=25%, signal=33%	ENSG00000180198/ENSG00000132182/ENSG00000058804/ENSG00000099901/ENSG00000111581/ENSG00000113569/ENSG00000125450/ENSG00000157020/ENSG00000075188/ENSG00000101146/ENSG00000100401/ENSG00000102900/ENSG00000213024/ENSG00000132341/ENSG00000155561/ENSG00000136243
BLCA	4q	REACTOME_NUCLEAR_SIGNALING_BY_ERBB4	32	-0.473381	-1.37655	0.0699199	0.252154	0.203034	4283	tags=44%, list=22%, signal=34%	ENSG00000138613/ENSG00000123933/ENSG00000126561/ENSG00000055208/ENSG00000186153/ENSG00000141027/ENSG00000160307/ENSG00000124882/ENSG00000174808/ENSG00000107562/ENSG00000158458/ENSG00000113070/ENSG00000091831/ENSG00000082175
BLCA	4q	REACTOME_TRANSLATION	283	0.319467	1.21378	0.0692641	0.252154	0.203034	7685	tags=48%, list=40%, signal=29%	ENSG00000187840/ENSG00000101210/ENSG00000140105/ENSG00000117593/ENSG00000132432/ENSG00000125901/ENSG00000171421/ENSG00000163902/ENSG00000262814/ENSG00000241343/ENSG00000180992/ENSG00000244038/ENSG00000132591/ENSG00000124802/ENSG00000104835/ENSG00000118705/ENSG00000128626/ENSG00000106105/ENSG00000172586/ENSG00000070756/ENSG00000158042/ENSG00000172172/ENSG00000058262/ENSG00000065665/ENSG00000134684/ENSG00000204394/ENSG00000181610/ENSG00000116898/ENSG00000106305/ENSG00000143374/ENSG00000116221/ENSG00000139131/ENSG00000108826/ENSG00000167862/ENSG00000182154/ENSG00000179271/ENSG00000140986/ENSG00000143436/ENSG00000113407/ENSG00000112651/ENSG00000144867/ENSG00000125977/ENSG00000114686/ENSG00000037241/ENSG00000067167/ENSG00000162396/ENSG00000114850/ENSG00000162910/ENSG00000136522/ENSG00000106263/ENSG00000115364/ENSG00000175756/ENSG00000074071/ENSG00000137547/ENSG00000112996/ENSG00000172590/ENSG00000148187/ENSG00000204316/ENSG00000163923/ENSG00000174547/ENSG00000166986/ENSG00000173113/ENSG00000114902/ENSG00000111639/ENSG00000165496/ENSG00000173141/ENSG00000179115/ENSG00000103356/ENSG00000105372/ENSG00000132300/ENSG00000085760/ENSG00000131368/ENSG00000166902/ENSG00000147586/ENSG00000163584/ENSG00000105364/ENSG00000062582/ENSG00000137411/ENSG00000144029/ENSG00000123297/ENSG00000163479/ENSG00000124608/ENSG00000175581/ENSG00000145191/ENSG00000120333/ENSG00000204568/ENSG00000198015/ENSG00000122140/ENSG00000061794/ENSG00000132676/ENSG00000125445/ENSG00000106591/ENSG00000106803/ENSG00000164062/ENSG00000145592/ENSG00000178952/ENSG00000172809/ENSG00000124783/ENSG00000090263/ENSG00000180879/ENSG00000116120/ENSG00000197345/ENSG00000065427/ENSG00000204822/ENSG00000082515/ENSG00000181991/ENSG00000118363/ENSG00000197728/ENSG00000108107/ENSG00000137513/ENSG00000086504/ENSG00000011376/ENSG00000182180/ENSG00000130255/ENSG00000161016/ENSG00000143314/ENSG00000048544/ENSG00000134905/ENSG00000144713/ENSG00000090861/ENSG00000067704/ENSG00000214026/ENSG00000140612/ENSG00000171858/ENSG00000196305/ENSG00000175110/ENSG00000084623/ENSG00000136628/ENSG00000143742/ENSG00000096080/ENSG00000112110/ENSG00000130312/ENSG00000154719/ENSG00000198918/ENSG00000198242
BLCA	4q	REACTOME_SIGNALING_BY_INTERLEUKINS	436	-0.269113	-1.14596	0.0693518	0.252154	0.203034	3724	tags=25%, list=19%, signal=20%	ENSG00000113558/ENSG00000152795/ENSG00000139318/ENSG00000166888/ENSG00000028137/ENSG00000197885/ENSG00000122691/ENSG00000244067/ENSG00000171150/ENSG00000113916/ENSG00000110324/ENSG00000185950/ENSG00000182866/ENSG00000117461/ENSG00000169047/ENSG00000162434/ENSG00000162692/ENSG00000100485/ENSG00000161011/ENSG00000163629/ENSG00000189221/ENSG00000184371/ENSG00000072803/ENSG00000095752/ENSG00000197329/ENSG00000112096/ENSG00000115607/ENSG00000104432/ENSG00000179295/ENSG00000162594/ENSG00000087245/ENSG00000026025/ENSG00000150991/ENSG00000150593/ENSG00000118689/ENSG00000198909/ENSG00000120833/ENSG00000109320/ENSG00000096968/ENSG00000168811/ENSG00000100906/ENSG00000143384/ENSG00000104695/ENSG00000033327/ENSG00000197632/ENSG00000090376/ENSG00000160307/ENSG00000110786/ENSG00000185291/ENSG00000136689/ENSG00000220205/ENSG00000068305/ENSG00000150907/ENSG00000172349/ENSG00000221869/ENSG00000137193/ENSG00000173757/ENSG00000019991/ENSG00000157368/ENSG00000137265/ENSG00000137070/ENSG00000145675/ENSG00000115602/ENSG00000135046/ENSG00000109339/ENSG00000069667/ENSG00000136997/ENSG00000160712/ENSG00000182636/ENSG00000108861/ENSG00000107968/ENSG00000010810/ENSG00000112116/ENSG00000124491/ENSG00000071242/ENSG00000120875/ENSG00000171791/ENSG00000171223/ENSG00000172724/ENSG00000128342/ENSG00000124762/ENSG00000100784/ENSG00000137033/ENSG00000205755/ENSG00000170989/ENSG00000177606/ENSG00000134352/ENSG00000081189/ENSG00000073756/ENSG00000113594/ENSG00000184557/ENSG00000111536/ENSG00000109471/ENSG00000139946/ENSG00000081041/ENSG00000145777/ENSG00000112115/ENSG00000127318/ENSG00000104921/ENSG00000148516/ENSG00000138685/ENSG00000170345/ENSG00000108691/ENSG00000108342/ENSG00000100448/ENSG00000169306/ENSG00000136244/ENSG00000169194
BLCA	4q	REACTOME_HEME_BIOSYNTHESIS	14	0.635544	1.46273	0.0711806	0.253824	0.204379	3289	tags=36%, list=17%, signal=30%	ENSG00000163631/ENSG00000162769/ENSG00000256269/ENSG00000143224/ENSG00000080819
BLCA	4q	REACTOME_MISMATCH_REPAIR	15	0.623151	1.46053	0.0709343	0.253824	0.204379	2338	tags=40%, list=12%, signal=35%	ENSG00000174371/ENSG00000062822/ENSG00000132646/ENSG00000105486/ENSG00000106399/ENSG00000095002
BLCA	4q	REACTOME_COOPERATION_OF_PREFOLDIN_AND_TRIC_CCT_IN_ACTIN_AND_TUBULIN_FOLDING	30	0.521506	1.40984	0.0711921	0.253824	0.204379	5570	tags=53%, list=29%, signal=38%	ENSG00000198033/ENSG00000152086/ENSG00000143256/ENSG00000178462/ENSG00000150753/ENSG00000204220/ENSG00000166226/ENSG00000146731/ENSG00000101132/ENSG00000167553/ENSG00000243910/ENSG00000163468/ENSG00000156261/ENSG00000104833/ENSG00000135624/ENSG00000123416
BLCA	4q	REACTOME_NEGATIVE_REGULATION_OF_NOTCH4_SIGNALING	51	0.449097	1.36147	0.0710744	0.253824	0.204379	7569	tags=71%, list=39%, signal=43%	ENSG00000013810/ENSG00000240065/ENSG00000108344/ENSG00000108671/ENSG00000127922/ENSG00000100911/ENSG00000126067/ENSG00000143106/ENSG00000115233/ENSG00000159377/ENSG00000101182/ENSG00000099341/ENSG00000136930/ENSG00000100804/ENSG00000175166/ENSG00000013275/ENSG00000204264/ENSG00000041357/ENSG00000161057/ENSG00000159352/ENSG00000100567/ENSG00000205220/ENSG00000197170/ENSG00000100764/ENSG00000131467/ENSG00000164924/ENSG00000185627/ENSG00000092010/ENSG00000165916/ENSG00000142507/ENSG00000125818/ENSG00000100387/ENSG00000008018/ENSG00000101843/ENSG00000103035/ENSG00000129084
BLCA	4q	REACTOME_THE_CANONICAL_RETINOID_CYCLE_IN_RODS_TWILIGHT_VISION	22	0.556979	1.43506	0.0714286	0.253946	0.204477	1811	tags=45%, list=9%, signal=41%	ENSG00000140522/ENSG00000118271/ENSG00000198691/ENSG00000080511/ENSG00000108786/ENSG00000139547/ENSG00000138207/ENSG00000073737/ENSG00000121207/ENSG00000137868
BLCA	4q	REACTOME_REGULATION_OF_BETA_CELL_DEVELOPMENT	41	0.475633	1.38049	0.0727273	0.257106	0.207022	2502	tags=27%, list=13%, signal=23%	ENSG00000125798/ENSG00000143627/ENSG00000101076/ENSG00000139515/ENSG00000169856/ENSG00000170608/ENSG00000163623/ENSG00000108773/ENSG00000164749/ENSG00000163581/ENSG00000135100
BLCA	4q	REACTOME_SIGNALING_BY_EGFR	50	-0.419596	-1.3263	0.0726817	0.257106	0.207022	2877	tags=28%, list=15%, signal=24%	ENSG00000179295/ENSG00000150991/ENSG00000140600/ENSG00000107295/ENSG00000109458/ENSG00000124882/ENSG00000145675/ENSG00000144749/ENSG00000109321/ENSG00000136158/ENSG00000174808/ENSG00000182585/ENSG00000164056/ENSG00000113070
BLCA	4q	REACTOME_FGFR2B_LIGAND_BINDING_AND_ACTIVATION	10	-0.668522	-1.45129	0.073903	0.260529	0.209778	2439	tags=50%, list=13%, signal=44%	ENSG00000137440/ENSG00000137441/ENSG00000140285/ENSG00000138685/ENSG00000070193
BLCA	4q	REACTOME_AUF1_HNRNP_D0_BINDS_AND_DESTABILIZES_MRNA	52	0.443565	1.35029	0.0743802	0.261476	0.210541	8308	tags=77%, list=43%, signal=44%	ENSG00000240065/ENSG00000108344/ENSG00000108671/ENSG00000127922/ENSG00000100911/ENSG00000070756/ENSG00000126067/ENSG00000143106/ENSG00000115233/ENSG00000159377/ENSG00000101182/ENSG00000099341/ENSG00000136930/ENSG00000100804/ENSG00000175166/ENSG00000013275/ENSG00000204264/ENSG00000222028/ENSG00000041357/ENSG00000161057/ENSG00000159352/ENSG00000100567/ENSG00000205220/ENSG00000197170/ENSG00000100764/ENSG00000131467/ENSG00000185627/ENSG00000092010/ENSG00000165916/ENSG00000142507/ENSG00000125818/ENSG00000008018/ENSG00000101843/ENSG00000103035/ENSG00000129084/ENSG00000100519/ENSG00000110801/ENSG00000154611/ENSG00000114867/ENSG00000095261
BLCA	4q	REACTOME_ACTIVATION_OF_MATRIX_METALLOPROTEINASES	32	0.51094	1.39427	0.0749574	0.262038	0.210993	622	tags=25%, list=3%, signal=24%	ENSG00000099953/ENSG00000168928/ENSG00000167751/ENSG00000204983/ENSG00000137745/ENSG00000118113/ENSG00000196611/ENSG00000136943
BLCA	4q	REACTOME_MYD88_INDEPENDENT_TLR4_CASCADE	95	-0.361012	-1.2991	0.0747933	0.262038	0.210993	5218	tags=39%, list=27%, signal=29%	ENSG00000136560/ENSG00000115966/ENSG00000050748/ENSG00000167207/ENSG00000142192/ENSG00000112062/ENSG00000118260/ENSG00000137275/ENSG00000004139/ENSG00000065559/ENSG00000023445/ENSG00000175104/ENSG00000127666/ENSG00000034152/ENSG00000055208/ENSG00000113558/ENSG00000139318/ENSG00000197885/ENSG00000109332/ENSG00000072803/ENSG00000179295/ENSG00000150991/ENSG00000109320/ENSG00000100906/ENSG00000104695/ENSG00000136869/ENSG00000160307/ENSG00000068305/ENSG00000109339/ENSG00000108861/ENSG00000107968/ENSG00000071242/ENSG00000120875/ENSG00000100784/ENSG00000177606/ENSG00000081189/ENSG00000170345
BLCA	4q	REACTOME_PROTEIN_PROTEIN_INTERACTIONS_AT_SYNAPSES	87	-0.361706	-1.271	0.075718	0.263961	0.212542	2453	tags=26%, list=13%, signal=23%	ENSG00000021645/ENSG00000136854/ENSG00000105426/ENSG00000146006/ENSG00000163110/ENSG00000179542/ENSG00000079819/ENSG00000131409/ENSG00000176204/ENSG00000110076/ENSG00000196338/ENSG00000153707/ENSG00000121871/ENSG00000170743/ENSG00000139220/ENSG00000155511/ENSG00000198010/ENSG00000150672/ENSG00000169306/ENSG00000162951/ENSG00000169760/ENSG00000140538/ENSG00000179915
BLCA	4q	REACTOME_CHOLESTEROL_BIOSYNTHESIS	25	0.54164	1.40542	0.0761421	0.264537	0.213005	5419	tags=48%, list=28%, signal=35%	ENSG00000104549/ENSG00000172893/ENSG00000147155/ENSG00000132196/ENSG00000116133/ENSG00000160752/ENSG00000120437/ENSG00000110921/ENSG00000149809/ENSG00000147383/ENSG00000167508/ENSG00000205808
BLCA	4q	REACTOME_TRANSPORT_OF_MATURE_MRNAS_DERIVED_FROM_INTRONLESS_TRANSCRIPTS	42	0.467685	1.36951	0.0765472	0.264537	0.213005	6406	tags=55%, list=33%, signal=37%	ENSG00000132182/ENSG00000058804/ENSG00000111581/ENSG00000113569/ENSG00000125450/ENSG00000157020/ENSG00000071894/ENSG00000075188/ENSG00000160917/ENSG00000101146/ENSG00000119203/ENSG00000102900/ENSG00000213024/ENSG00000163950/ENSG00000183684/ENSG00000155561/ENSG00000136243/ENSG00000125755/ENSG00000136937/ENSG00000094914/ENSG00000114503/ENSG00000093000/ENSG00000120253
BLCA	4q	REACTOME_ION_TRANSPORT_BY_P_TYPE_ATPASES	55	-0.403302	-1.29538	0.0767263	0.264537	0.213005	2569	tags=31%, list=13%, signal=27%	ENSG00000170290/ENSG00000148660/ENSG00000124406/ENSG00000119929/ENSG00000186009/ENSG00000074370/ENSG00000145349/ENSG00000104043/ENSG00000127249/ENSG00000143515/ENSG00000058668/ENSG00000129244/ENSG00000137726/ENSG00000070808/ENSG00000266964/ENSG00000198523/ENSG00000018625
BLCA	4q	REACTOME_METABOLISM_OF_VITAMINS_AND_COFACTORS	184	0.337286	1.22966	0.0765766	0.264537	0.213005	2905	tags=21%, list=15%, signal=18%	ENSG00000158874/ENSG00000168928/ENSG00000114113/ENSG00000204983/ENSG00000118271/ENSG00000081479/ENSG00000213420/ENSG00000118137/ENSG00000180432/ENSG00000170482/ENSG00000173638/ENSG00000166126/ENSG00000138074/ENSG00000147257/ENSG00000157193/ENSG00000120254/ENSG00000185803/ENSG00000188157/ENSG00000138207/ENSG00000162438/ENSG00000121207/ENSG00000169710/ENSG00000182199/ENSG00000160209/ENSG00000173193/ENSG00000160688/ENSG00000130203/ENSG00000075643/ENSG00000148459/ENSG00000065911/ENSG00000101276/ENSG00000125454/ENSG00000132763/ENSG00000068120/ENSG00000138496/ENSG00000004468/ENSG00000152782/ENSG00000103485
BLCA	4q	REACTOME_GLUCAGON_LIKE_PEPTIDE_1_GLP1_REGULATES_INSULIN_SECRETION	42	-0.433912	-1.31543	0.0773196	0.265852	0.214064	2596	tags=31%, list=13%, signal=27%	ENSG00000079337/ENSG00000069966/ENSG00000172380/ENSG00000186469/ENSG00000091428/ENSG00000142875/ENSG00000116473/ENSG00000005249/ENSG00000127920/ENSG00000150995/ENSG00000176533/ENSG00000173175/ENSG00000158445
BLCA	4q	REACTOME_TERMINATION_OF_O_GLYCAN_BIOSYNTHESIS	20	0.566056	1.4204	0.0782313	0.266823	0.214846	1267	tags=30%, list=7%, signal=28%	ENSG00000181143/ENSG00000172551/ENSG00000184956/ENSG00000117983/ENSG00000173702/ENSG00000185499
BLCA	4q	REACTOME_SIGNALING_BY_BMP	27	-0.495549	-1.38633	0.0782396	0.266823	0.214846	4248	tags=59%, list=22%, signal=46%	ENSG00000137834/ENSG00000039319/ENSG00000113658/ENSG00000109332/ENSG00000157933/ENSG00000204217/ENSG00000141646/ENSG00000125845/ENSG00000163430/ENSG00000107779/ENSG00000101665/ENSG00000139567/ENSG00000135409/ENSG00000101938/ENSG00000120693/ENSG00000180875
BLCA	4q	REACTOME_SENSORY_PROCESSING_OF_SOUND_BY_OUTER_HAIR_CELLS_OF_THE_COCHLEA	52	-0.411894	-1.31091	0.0780856	0.266823	0.214846	3519	tags=40%, list=18%, signal=33%	ENSG00000082397/ENSG00000197694/ENSG00000184009/ENSG00000115306/ENSG00000100106/ENSG00000165091/ENSG00000130830/ENSG00000157087/ENSG00000197879/ENSG00000092820/ENSG00000151491/ENSG00000144488/ENSG00000163092/ENSG00000111913/ENSG00000170615/ENSG00000149488/ENSG00000148180/ENSG00000080709/ENSG00000117013/ENSG00000145936/ENSG00000156113
BLCA	4q	REACTOME_FCERI_MEDIATED_CA_2_MOBILIZATION	31	-0.482882	-1.3877	0.0786697	0.266839	0.214859	3146	tags=35%, list=16%, signal=30%	ENSG00000197943/ENSG00000010671/ENSG00000198668/ENSG00000113263/ENSG00000100351/ENSG00000107758/ENSG00000131196/ENSG00000101096/ENSG00000179639/ENSG00000149534/ENSG00000150995
BLCA	4q	REACTOME_NS1_MEDIATED_EFFECTS_ON_HOST_PATHWAYS	40	0.474181	1.36955	0.0784641	0.266839	0.214859	4809	tags=42%, list=25%, signal=32%	ENSG00000187608/ENSG00000132182/ENSG00000182481/ENSG00000058804/ENSG00000055332/ENSG00000111581/ENSG00000113569/ENSG00000125450/ENSG00000157020/ENSG00000075188/ENSG00000160917/ENSG00000101146/ENSG00000102900/ENSG00000185467/ENSG00000213024/ENSG00000155561/ENSG00000136243
BLCA	4q	REACTOME_SENSORY_PERCEPTION	259	0.322727	1.21881	0.0797101	0.269639	0.217114	1811	tags=13%, list=9%, signal=12%	ENSG00000158874/ENSG00000114113/ENSG00000174343/ENSG00000140522/ENSG00000070729/ENSG00000118271/ENSG00000115155/ENSG00000081479/ENSG00000213420/ENSG00000257138/ENSG00000118137/ENSG00000127530/ENSG00000183128/ENSG00000198691/ENSG00000080511/ENSG00000124493/ENSG00000108786/ENSG00000169777/ENSG00000139547/ENSG00000086717/ENSG00000147257/ENSG00000157193/ENSG00000095777/ENSG00000048545/ENSG00000096433/ENSG00000132518/ENSG00000188157/ENSG00000138207/ENSG00000073737/ENSG00000121207/ENSG00000187017/ENSG00000169962/ENSG00000127588/ENSG00000137868
BLCA	4q	REACTOME_RUNX1_REGULATES_GENES_INVOLVED_IN_MEGAKARYOCYTE_DIFFERENTIATION_AND_PLATELET_FUNCTION	55	0.42974	1.32002	0.0801964	0.26983	0.217267	1877	tags=25%, list=10%, signal=23%	ENSG00000183598/ENSG00000180596/ENSG00000124635/ENSG00000196866/ENSG00000196890/ENSG00000158373/ENSG00000185130/ENSG00000233822/ENSG00000197903/ENSG00000184678/ENSG00000005961/ENSG00000188486/ENSG00000180573/ENSG00000184260
BLCA	4q	REACTOME_INTERFERON_SIGNALING	195	0.331766	1.22231	0.0801187	0.26983	0.217267	4916	tags=33%, list=25%, signal=25%	ENSG00000204613/ENSG00000171855/ENSG00000126709/ENSG00000187608/ENSG00000162931/ENSG00000154451/ENSG00000165949/ENSG00000134321/ENSG00000150337/ENSG00000184979/ENSG00000119917/ENSG00000132182/ENSG00000111537/ENSG00000182481/ENSG00000128604/ENSG00000198019/ENSG00000058404/ENSG00000111331/ENSG00000119922/ENSG00000216490/ENSG00000058804/ENSG00000111335/ENSG00000163462/ENSG00000055332/ENSG00000204632/ENSG00000130303/ENSG00000157601/ENSG00000185745/ENSG00000111581/ENSG00000113569/ENSG00000125450/ENSG00000162654/ENSG00000185507/ENSG00000132530/ENSG00000115415/ENSG00000134253/ENSG00000157020/ENSG00000156587/ENSG00000204525/ENSG00000089127/ENSG00000185885/ENSG00000117228/ENSG00000075188/ENSG00000234745/ENSG00000170581/ENSG00000101146/ENSG00000183486/ENSG00000126456/ENSG00000107201/ENSG00000068079/ENSG00000102900/ENSG00000204642/ENSG00000185467/ENSG00000213024/ENSG00000204264/ENSG00000196735/ENSG00000140464/ENSG00000206503/ENSG00000155561/ENSG00000179583/ENSG00000232629/ENSG00000136243/ENSG00000160710/ENSG00000105397
BLCA	4q	REACTOME_NUCLEAR_RECEPTOR_TRANSCRIPTION_PATHWAY	52	-0.410886	-1.30771	0.0806045	0.270478	0.217789	1946	tags=27%, list=10%, signal=24%	ENSG00000077092/ENSG00000196482/ENSG00000069667/ENSG00000126351/ENSG00000169083/ENSG00000198963/ENSG00000175745/ENSG00000153234/ENSG00000091831/ENSG00000151623/ENSG00000123358/ENSG00000082175/ENSG00000119508/ENSG00000143171
BLCA	4q	REACTOME_LONG_TERM_POTENTIATION	22	-0.510799	-1.37435	0.0821256	0.274847	0.221307	1916	tags=41%, list=10%, signal=37%	ENSG00000198668/ENSG00000148660/ENSG00000145349/ENSG00000120251/ENSG00000155511/ENSG00000150672/ENSG00000033122/ENSG00000070808/ENSG00000077522
BLCA	4q	REACTOME_MRNA_SPLICING	185	0.33672	1.2267	0.0832073	0.277726	0.223625	7200	tags=43%, list=37%, signal=27%	ENSG00000107105/ENSG00000125835/ENSG00000163882/ENSG00000139343/ENSG00000131876/ENSG00000130520/ENSG00000137168/ENSG00000108883/ENSG00000143977/ENSG00000168002/ENSG00000167088/ENSG00000130332/ENSG00000071894/ENSG00000124562/ENSG00000160917/ENSG00000119203/ENSG00000171960/ENSG00000101811/ENSG00000125870/ENSG00000204392/ENSG00000100028/ENSG00000162385/ENSG00000077312/ENSG00000011304/ENSG00000005075/ENSG00000182004/ENSG00000106355/ENSG00000106245/ENSG00000104897/ENSG00000183684/ENSG00000125351/ENSG00000147669/ENSG00000128534/ENSG00000111786/ENSG00000143368/ENSG00000134453/ENSG00000125755/ENSG00000105618/ENSG00000104852/ENSG00000084072/ENSG00000110107/ENSG00000115128/ENSG00000144231/ENSG00000179950/ENSG00000105258/ENSG00000176102/ENSG00000100836/ENSG00000170860/ENSG00000204560/ENSG00000163714/ENSG00000063244/ENSG00000122566/ENSG00000125743/ENSG00000168883/ENSG00000143294/ENSG00000104824/ENSG00000136937/ENSG00000100142/ENSG00000100410/ENSG00000189091/ENSG00000060688/ENSG00000101343/ENSG00000114503/ENSG00000117360/ENSG00000101138/ENSG00000172409/ENSG00000141759/ENSG00000161981/ENSG00000132792/ENSG00000060339/ENSG00000169976/ENSG00000188529/ENSG00000136450/ENSG00000169813/ENSG00000161547/ENSG00000116754/ENSG00000175467/ENSG00000150316/ENSG00000087087/ENSG00000160201
BLCA	4q	REACTOME_SIGNALING_BY_EGFR_IN_CANCER	25	-0.51575	-1.42758	0.0845513	0.27941	0.224981	2683	tags=32%, list=14%, signal=28%	ENSG00000150991/ENSG00000109458/ENSG00000124882/ENSG00000145675/ENSG00000109321/ENSG00000174808/ENSG00000182585/ENSG00000113070
BLCA	4q	REACTOME_SYNTHESIS_SECRETION_AND_INACTIVATION_OF_GLUCAGON_LIKE_PEPTIDE_1_GLP_1	21	0.555072	1.41722	0.0846024	0.27941	0.224981	3012	tags=29%, list=16%, signal=24%	ENSG00000165556/ENSG00000186188/ENSG00000127588/ENSG00000197635/ENSG00000134443/ENSG00000007372
BLCA	4q	REACTOME_PROTEIN_UBIQUITINATION	70	0.416121	1.33065	0.0841584	0.27941	0.224981	1943	tags=16%, list=10%, signal=14%	ENSG00000180596/ENSG00000124635/ENSG00000175063/ENSG00000158373/ENSG00000185130/ENSG00000077152/ENSG00000233822/ENSG00000197903/ENSG00000132646/ENSG00000108106/ENSG00000070950
BLCA	4q	REACTOME_REGULATION_OF_TP53_ACTIVITY	157	0.344992	1.23159	0.0840979	0.27941	0.224981	2658	tags=18%, list=14%, signal=16%	ENSG00000147889/ENSG00000133101/ENSG00000088325/ENSG00000087586/ENSG00000170312/ENSG00000178999/ENSG00000152192/ENSG00000174371/ENSG00000136492/ENSG00000197299/ENSG00000078900/ENSG00000138346/ENSG00000145386/ENSG00000149554/ENSG00000012048/ENSG00000175643/ENSG00000163918/ENSG00000106399/ENSG00000133119/ENSG00000143499/ENSG00000111445/ENSG00000164885/ENSG00000178966/ENSG00000049541/ENSG00000183765/ENSG00000172613/ENSG00000163781/ENSG00000123374/ENSG00000176749
BLCA	4q	REACTOME_SIGNALING_BY_ERBB2_IN_CANCER	26	-0.49193	-1.36549	0.0849515	0.279827	0.225317	1958	tags=23%, list=10%, signal=21%	ENSG00000109458/ENSG00000124882/ENSG00000145675/ENSG00000174808/ENSG00000158458/ENSG00000113070
BLCA	4q	REACTOME_ANTI_INFLAMMATORY_RESPONSE_FAVOURING_LEISHMANIA_PARASITE_INFECTION	162	-0.315597	-1.21422	0.0880682	0.289334	0.232972	2275	tags=19%, list=12%, signal=17%	ENSG00000172380/ENSG00000166603/ENSG00000186469/ENSG00000122679/ENSG00000169252/ENSG00000142875/ENSG00000171522/ENSG00000164270/ENSG00000162104/ENSG00000129467/ENSG00000010810/ENSG00000005249/ENSG00000127920/ENSG00000134200/ENSG00000126895/ENSG00000132329/ENSG00000179921/ENSG00000170820/ENSG00000160801/ENSG00000128266/ENSG00000078295/ENSG00000154165/ENSG00000141433/ENSG00000150995/ENSG00000176533/ENSG00000078549/ENSG00000173175/ENSG00000136244/ENSG00000188778/ENSG00000106018/ENSG00000065325
BLCA	4q	REACTOME_INOSITOL_PHOSPHATE_METABOLISM	48	-0.41617	-1.29271	0.0888325	0.291083	0.23438	4323	tags=48%, list=22%, signal=37%	ENSG00000171862/ENSG00000138193/ENSG00000173598/ENSG00000168918/ENSG00000204084/ENSG00000149527/ENSG00000003987/ENSG00000122126/ENSG00000197943/ENSG00000198668/ENSG00000100605/ENSG00000151689/ENSG00000141401/ENSG00000182621/ENSG00000086544/ENSG00000104643/ENSG00000166428/ENSG00000161714/ENSG00000068383/ENSG00000122824/ENSG00000143772/ENSG00000101333/ENSG00000115556
BLCA	4q	REACTOME_ERBB2_ACTIVATES_PTK6_SIGNALING	13	-0.596875	-1.39836	0.0904872	0.294965	0.237506	1844	tags=31%, list=10%, signal=28%	ENSG00000124882/ENSG00000174808/ENSG00000158458/ENSG00000113070
BLCA	4q	REACTOME_LOSS_OF_FUNCTION_OF_MECP2_IN_RETT_SYNDROME	13	-0.596769	-1.39811	0.0904872	0.294965	0.237506	4952	tags=62%, list=26%, signal=46%	ENSG00000196498/ENSG00000169375/ENSG00000152495/ENSG00000141027/ENSG00000198668/ENSG00000169057/ENSG00000101849/ENSG00000176697
BLCA	4q	REACTOME_CYCLIN_A_CDK2_ASSOCIATED_EVENTS_AT_S_PHASE_ENTRY	82	0.395613	1.2967	0.0915033	0.297504	0.23955	4595	tags=39%, list=24%, signal=30%	ENSG00000133101/ENSG00000175305/ENSG00000105173/ENSG00000101412/ENSG00000164045/ENSG00000145386/ENSG00000145604/ENSG00000173207/ENSG00000101224/ENSG00000183814/ENSG00000240065/ENSG00000108344/ENSG00000123374/ENSG00000198176/ENSG00000108671/ENSG00000127922/ENSG00000100911/ENSG00000135446/ENSG00000126067/ENSG00000143106/ENSG00000115233/ENSG00000133740/ENSG00000159377/ENSG00000101182/ENSG00000099341/ENSG00000136930/ENSG00000100804/ENSG00000175166/ENSG00000013275/ENSG00000204264/ENSG00000267796/ENSG00000041357
BLCA	4q	REACTOME_PKA_MEDIATED_PHOSPHORYLATION_OF_CREB	20	-0.533658	-1.41176	0.0917874	0.297657	0.239673	1970	tags=55%, list=10%, signal=49%	ENSG00000165059/ENSG00000108946/ENSG00000114302/ENSG00000198668/ENSG00000142875/ENSG00000162104/ENSG00000129467/ENSG00000005249/ENSG00000078295/ENSG00000172915/ENSG00000173175
BLCA	4q	REACTOME_NUCLEAR_IMPORT_OF_REV_PROTEIN	33	0.495993	1.3688	0.0921502	0.298063	0.24	4809	tags=42%, list=25%, signal=32%	ENSG00000180198/ENSG00000132182/ENSG00000058804/ENSG00000111581/ENSG00000113569/ENSG00000125450/ENSG00000157020/ENSG00000075188/ENSG00000101146/ENSG00000102900/ENSG00000213024/ENSG00000132341/ENSG00000155561/ENSG00000136243
BLCA	4q	REACTOME_INITIATION_OF_NUCLEAR_ENVELOPE_NE_REFORMATION	19	0.570636	1.41413	0.0927835	0.298848	0.240632	3969	tags=42%, list=21%, signal=33%	ENSG00000170312/ENSG00000157456/ENSG00000134057/ENSG00000113368/ENSG00000120802/ENSG00000100749/ENSG00000161904/ENSG00000175334
BLCA	4q	REACTOME_TIGHT_JUNCTION_INTERACTIONS	29	0.511306	1.3753	0.092869	0.298848	0.240632	1540	tags=21%, list=8%, signal=19%	ENSG00000184697/ENSG00000213937/ENSG00000165376/ENSG00000165215/ENSG00000066405/ENSG00000159261
BLCA	4q	REACTOME_POST_CHAPERONIN_TUBULIN_FOLDING_PATHWAY	20	0.554941	1.39251	0.0935374	0.29966	0.241287	436	tags=10%, list=2%, signal=10%	ENSG00000198033/ENSG00000152086
BLCA	4q	REACTOME_REPRESSION_OF_WNT_TARGET_GENES	14	-0.578226	-1.38297	0.0938967	0.29966	0.241287	5595	tags=57%, list=29%, signal=41%	ENSG00000081059/ENSG00000152284/ENSG00000175029/ENSG00000104964/ENSG00000065717/ENSG00000168646/ENSG00000106829/ENSG00000136997
BLCA	4q	REACTOME_NUCLEAR_PORE_COMPLEX_NPC_DISASSEMBLY	35	0.49232	1.3664	0.0940767	0.29966	0.241287	4809	tags=43%, list=25%, signal=32%	ENSG00000170312/ENSG00000157456/ENSG00000134057/ENSG00000132182/ENSG00000058804/ENSG00000111581/ENSG00000113569/ENSG00000125450/ENSG00000157020/ENSG00000075188/ENSG00000101146/ENSG00000102900/ENSG00000213024/ENSG00000155561/ENSG00000136243
BLCA	4q	REACTOME_TRANSPORT_OF_MATURE_TRANSCRIPT_TO_CYTOPLASM	79	0.398031	1.30606	0.093949	0.29966	0.241287	7200	tags=51%, list=37%, signal=32%	ENSG00000132182/ENSG00000058804/ENSG00000123136/ENSG00000111581/ENSG00000113569/ENSG00000125450/ENSG00000157020/ENSG00000071894/ENSG00000075188/ENSG00000160917/ENSG00000101146/ENSG00000119203/ENSG00000162385/ENSG00000079134/ENSG00000102900/ENSG00000213024/ENSG00000051596/ENSG00000163950/ENSG00000131652/ENSG00000183684/ENSG00000125351/ENSG00000155561/ENSG00000111786/ENSG00000132661/ENSG00000136243/ENSG00000125755/ENSG00000063244/ENSG00000136937/ENSG00000094914/ENSG00000160679/ENSG00000114503/ENSG00000119392/ENSG00000093000/ENSG00000120253/ENSG00000136450/ENSG00000198563/ENSG00000161547/ENSG00000116754/ENSG00000095319/ENSG00000160201
BLCA	4q	REACTOME_GLYOXYLATE_METABOLISM_AND_GLYCINE_DEGRADATION	31	0.503071	1.36402	0.0947547	0.301056	0.24241	3161	tags=23%, list=16%, signal=19%	ENSG00000172482/ENSG00000110887/ENSG00000101323/ENSG00000140905/ENSG00000181192/ENSG00000178445/ENSG00000175536
BLCA	4q	REACTOME_COLLAGEN_DEGRADATION	62	0.416458	1.30816	0.0955519	0.302822	0.243833	2177	tags=26%, list=11%, signal=23%	ENSG00000123500/ENSG00000060718/ENSG00000099953/ENSG00000139219/ENSG00000137745/ENSG00000118113/ENSG00000196611/ENSG00000114270/ENSG00000187045/ENSG00000204248/ENSG00000100985/ENSG00000160963/ENSG00000080573/ENSG00000111799/ENSG00000157227/ENSG00000065618
BLCA	4q	REACTOME_INTERLEUKIN_2_SIGNALING	12	-0.60619	-1.40344	0.0963303	0.30452	0.2452	3902	tags=42%, list=20%, signal=33%	ENSG00000126561/ENSG00000182866/ENSG00000162434/ENSG00000173757/ENSG00000109471
BLCA	4q	REACTOME_NEGATIVE_REGULATION_OF_FLT3	15	-0.567531	-1.37902	0.0966981	0.304915	0.245518	6057	tags=73%, list=31%, signal=50%	ENSG00000143947/ENSG00000170315/ENSG00000110395/ENSG00000143322/ENSG00000170677/ENSG00000111252/ENSG00000155926/ENSG00000090554/ENSG00000150991/ENSG00000120833/ENSG00000122025
BLCA	4q	REACTOME_DOWNREGULATION_OF_SMAD2_3_SMAD4_TRANSCRIPTIONAL_ACTIVITY	28	-0.479183	-1.34981	0.0977995	0.306081	0.246456	6924	tags=68%, list=36%, signal=44%	ENSG00000197323/ENSG00000143799/ENSG00000049759/ENSG00000101892/ENSG00000143947/ENSG00000170315/ENSG00000157450/ENSG00000175387/ENSG00000166949/ENSG00000196498/ENSG00000124486/ENSG00000100614/ENSG00000109332/ENSG00000157933/ENSG00000141027/ENSG00000141646/ENSG00000150991/ENSG00000101665/ENSG00000018408
BLCA	4q	REACTOME_MITOCHONDRIAL_CALCIUM_ION_TRANSPORT	23	-0.490708	-1.34144	0.0973872	0.306081	0.246456	344	tags=22%, list=2%, signal=21%	ENSG00000183172/ENSG00000121057/ENSG00000165637/ENSG00000100678/ENSG00000155970
BLCA	4q	REACTOME_DOWNREGULATION_OF_ERBB2_SIGNALING	29	-0.477229	-1.34102	0.0977444	0.306081	0.246456	2683	tags=21%, list=14%, signal=18%	ENSG00000150991/ENSG00000124882/ENSG00000174808/ENSG00000117020/ENSG00000158458/ENSG00000113070
BLCA	4q	REACTOME_ABORTIVE_ELONGATION_OF_HIV_1_TRANSCRIPT_IN_THE_ABSENCE_OF_TAT	23	0.537335	1.37978	0.0981067	0.306278	0.246615	6192	tags=57%, list=32%, signal=38%	ENSG00000163882/ENSG00000168002/ENSG00000101158/ENSG00000005075/ENSG00000147669/ENSG00000144231/ENSG00000204356/ENSG00000105258/ENSG00000188986/ENSG00000136937/ENSG00000100142/ENSG00000185049/ENSG00000114503
BLCA	4q	REACTOME_TRANSCRIPTIONAL_REGULATION_OF_WHITE_ADIPOCYTE_DIFFERENTIATION	84	-0.354388	-1.23356	0.0987013	0.30737	0.247494	3905	tags=25%, list=20%, signal=20%	ENSG00000005339/ENSG00000084676/ENSG00000140396/ENSG00000170323/ENSG00000175445/ENSG00000141027/ENSG00000112584/ENSG00000174697/ENSG00000186951/ENSG00000177200/ENSG00000123066/ENSG00000109320/ENSG00000082014/ENSG00000221869/ENSG00000101849/ENSG00000166819/ENSG00000109819/ENSG00000122877/ENSG00000136826/ENSG00000164330/ENSG00000181856
BLCA	4q	REACTOME_DECTIN_1_MEDIATED_NONCANONICAL_NF_KB_SIGNALING	58	0.415917	1.28726	0.0995025	0.309098	0.248886	8055	tags=66%, list=42%, signal=38%	ENSG00000240065/ENSG00000108344/ENSG00000108671/ENSG00000127922/ENSG00000100911/ENSG00000126067/ENSG00000143106/ENSG00000115233/ENSG00000159377/ENSG00000101182/ENSG00000099341/ENSG00000136930/ENSG00000100804/ENSG00000175166/ENSG00000013275/ENSG00000204264/ENSG00000222028/ENSG00000041357/ENSG00000161057/ENSG00000159352/ENSG00000100567/ENSG00000205220/ENSG00000130725/ENSG00000197170/ENSG00000100764/ENSG00000131467/ENSG00000185627/ENSG00000092010/ENSG00000165916/ENSG00000142507/ENSG00000125818/ENSG00000008018/ENSG00000101843/ENSG00000103035/ENSG00000129084/ENSG00000100519/ENSG00000110801/ENSG00000154611
BRCA	4q	REACTOME_STRIATED_MUSCLE_CONTRACTION	36	-0.869206	-2.6424	1e-10	3.1375e-08	2.59737e-08	463	tags=61%, list=2%, signal=60%	ENSG00000198947/ENSG00000159251/ENSG00000196091/ENSG00000130598/ENSG00000173991/ENSG00000133020/ENSG00000159173/ENSG00000086967/ENSG00000077522/ENSG00000163157/ENSG00000114854/ENSG00000155657/ENSG00000175084/ENSG00000130595/ENSG00000248746/ENSG00000143632/ENSG00000101470/ENSG00000160808/ENSG00000183091/ENSG00000197616/ENSG00000111245/ENSG00000168530
BRCA	4q	REACTOME_MUSCLE_CONTRACTION	193	-0.635666	-2.54292	1e-10	3.1375e-08	2.59737e-08	1501	tags=36%, list=8%, signal=33%	ENSG00000026025/ENSG00000155962/ENSG00000105048/ENSG00000144935/ENSG00000163017/ENSG00000114166/ENSG00000184185/ENSG00000159899/ENSG00000198467/ENSG00000107796/ENSG00000109063/ENSG00000129244/ENSG00000136842/ENSG00000182132/ENSG00000135046/ENSG00000136531/ENSG00000183873/ENSG00000065534/ENSG00000166257/ENSG00000069431/ENSG00000100678/ENSG00000168356/ENSG00000136546/ENSG00000196218/ENSG00000153253/ENSG00000198838/ENSG00000198523/ENSG00000169432/ENSG00000177098/ENSG00000198947/ENSG00000163431/ENSG00000089250/ENSG00000070808/ENSG00000149575/ENSG00000159251/ENSG00000196091/ENSG00000095637/ENSG00000169418/ENSG00000133392/ENSG00000118729/ENSG00000007314/ENSG00000266964/ENSG00000182533/ENSG00000130598/ENSG00000173991/ENSG00000018625/ENSG00000133020/ENSG00000143318/ENSG00000120049/ENSG00000159173/ENSG00000086967/ENSG00000077522/ENSG00000163157/ENSG00000114854/ENSG00000155657/ENSG00000175084/ENSG00000130595/ENSG00000248746/ENSG00000186439/ENSG00000143632/ENSG00000170290/ENSG00000101470/ENSG00000160808/ENSG00000183091/ENSG00000196296/ENSG00000197616/ENSG00000180209/ENSG00000111245/ENSG00000168530
BRCA	4q	REACTOME_CELL_CYCLE_CHECKPOINTS	265	0.595421	2.12495	1e-10	3.1375e-08	2.59737e-08	4267	tags=43%, list=22%, signal=34%	ENSG00000175063/ENSG00000143228/ENSG00000127564/ENSG00000158402/ENSG00000178999/ENSG00000117399/ENSG00000174371/ENSG00000089685/ENSG00000161888/ENSG00000166851/ENSG00000142945/ENSG00000169679/ENSG00000154839/ENSG00000115163/ENSG00000080986/ENSG00000129810/ENSG00000157456/ENSG00000065328/ENSG00000147889/ENSG00000093009/ENSG00000105173/ENSG00000170312/ENSG00000152253/ENSG00000117724/ENSG00000092853/ENSG00000134690/ENSG00000075218/ENSG00000094804/ENSG00000156970/ENSG00000175305/ENSG00000186871/ENSG00000137812/ENSG00000102384/ENSG00000091651/ENSG00000100162/ENSG00000121621/ENSG00000145386/ENSG00000175643/ENSG00000085840/ENSG00000134057/ENSG00000108106/ENSG00000138778/ENSG00000185130/ENSG00000196890/ENSG00000122952/ENSG00000164045/ENSG00000158373/ENSG00000124635/ENSG00000136492/ENSG00000123219/ENSG00000197299/ENSG00000180596/ENSG00000164109/ENSG00000151725/ENSG00000073111/ENSG00000197903/ENSG00000138346/ENSG00000104738/ENSG00000097046/ENSG00000188486/ENSG00000149554/ENSG00000184678/ENSG00000166451/ENSG00000120334/ENSG00000163918/ENSG00000163535/ENSG00000133101/ENSG00000233822/ENSG00000006634/ENSG00000188312/ENSG00000108344/ENSG00000138092/ENSG00000100911/ENSG00000174442/ENSG00000240065/ENSG00000184445/ENSG00000076003/ENSG00000183765/ENSG00000149636/ENSG00000013275/ENSG00000153044/ENSG00000049541/ENSG00000178966/ENSG00000179051/ENSG00000149503/ENSG00000171792/ENSG00000141552/ENSG00000012048/ENSG00000112118/ENSG00000127922/ENSG00000040275/ENSG00000166508/ENSG00000175793/ENSG00000138376/ENSG00000204264/ENSG00000100401/ENSG00000143106/ENSG00000159377/ENSG00000133119/ENSG00000106399/ENSG00000154473/ENSG00000072864/ENSG00000159352/ENSG00000205220/ENSG00000182628/ENSG00000160783/ENSG00000125885/ENSG00000164924/ENSG00000175216/ENSG00000101182/ENSG00000115233/ENSG00000100297/ENSG00000123374/ENSG00000157020/ENSG00000175279
BRCA	4q	REACTOME_M_PHASE	365	0.533257	1.93512	1e-10	3.1375e-08	2.59737e-08	5071	tags=40%, list=26%, signal=30%	ENSG00000175063/ENSG00000117650/ENSG00000143228/ENSG00000243910/ENSG00000198033/ENSG00000178999/ENSG00000117399/ENSG00000089685/ENSG00000161888/ENSG00000166851/ENSG00000142945/ENSG00000112984/ENSG00000169679/ENSG00000154839/ENSG00000115163/ENSG00000080986/ENSG00000129810/ENSG00000157456/ENSG00000164611/ENSG00000183598/ENSG00000170312/ENSG00000152253/ENSG00000117724/ENSG00000134690/ENSG00000146670/ENSG00000156970/ENSG00000152086/ENSG00000109805/ENSG00000121152/ENSG00000135476/ENSG00000186871/ENSG00000137812/ENSG00000137807/ENSG00000102384/ENSG00000100162/ENSG00000121621/ENSG00000134057/ENSG00000108106/ENSG00000138778/ENSG00000185130/ENSG00000196890/ENSG00000122952/ENSG00000196866/ENSG00000113368/ENSG00000158373/ENSG00000124635/ENSG00000123219/ENSG00000180596/ENSG00000164109/ENSG00000151725/ENSG00000197903/ENSG00000132182/ENSG00000188486/ENSG00000184260/ENSG00000167553/ENSG00000113810/ENSG00000142731/ENSG00000184678/ENSG00000180198/ENSG00000166451/ENSG00000120334/ENSG00000163535/ENSG00000233822/ENSG00000188312/ENSG00000108344/ENSG00000138092/ENSG00000180573/ENSG00000100911/ENSG00000146918/ENSG00000164032/ENSG00000174442/ENSG00000240065/ENSG00000184445/ENSG00000112029/ENSG00000152082/ENSG00000149636/ENSG00000013275/ENSG00000153044/ENSG00000163041/ENSG00000010292/ENSG00000179051/ENSG00000149503/ENSG00000141552/ENSG00000178462/ENSG00000127922/ENSG00000040275/ENSG00000112877/ENSG00000101146/ENSG00000131351/ENSG00000164754/ENSG00000204264/ENSG00000141577/ENSG00000100401/ENSG00000143106/ENSG00000213066/ENSG00000159377/ENSG00000131462/ENSG00000196230/ENSG00000136811/ENSG00000154473/ENSG00000072864/ENSG00000120539/ENSG00000246705/ENSG00000159352/ENSG00000176101/ENSG00000205220/ENSG00000182628/ENSG00000160783/ENSG00000213397/ENSG00000123416/ENSG00000188229/ENSG00000175334/ENSG00000132341/ENSG00000175216/ENSG00000101182/ENSG00000115233/ENSG00000120802/ENSG00000157020/ENSG00000175279/ENSG00000100804/ENSG00000168148/ENSG00000204899/ENSG00000041357/ENSG00000151503/ENSG00000114107/ENSG00000104833/ENSG00000126001/ENSG00000197170/ENSG00000100749/ENSG00000213024/ENSG00000092010/ENSG00000175166/ENSG00000147400/ENSG00000068878/ENSG00000164695/ENSG00000101421/ENSG00000126067/ENSG00000143420/ENSG00000058804/ENSG00000152240/ENSG00000102900/ENSG00000113569/ENSG00000108671/ENSG00000204435/ENSG00000136824/ENSG00000103275/ENSG00000100567
BRCA	4q	REACTOME_RESOLUTION_OF_SISTER_CHROMATID_COHESION	122	0.637232	2.10188	6.75726e-10	1.37701e-07	1.13996e-07	3956	tags=45%, list=20%, signal=36%	ENSG00000143228/ENSG00000243910/ENSG00000198033/ENSG00000178999/ENSG00000117399/ENSG00000089685/ENSG00000161888/ENSG00000166851/ENSG00000142945/ENSG00000169679/ENSG00000154839/ENSG00000115163/ENSG00000080986/ENSG00000129810/ENSG00000157456/ENSG00000170312/ENSG00000152253/ENSG00000117724/ENSG00000134690/ENSG00000146670/ENSG00000156970/ENSG00000152086/ENSG00000186871/ENSG00000137812/ENSG00000102384/ENSG00000100162/ENSG00000121621/ENSG00000134057/ENSG00000138778/ENSG00000122952/ENSG00000123219/ENSG00000164109/ENSG00000151725/ENSG00000167553/ENSG00000166451/ENSG00000120334/ENSG00000163535/ENSG00000188312/ENSG00000138092/ENSG00000174442/ENSG00000184445/ENSG00000149636/ENSG00000153044/ENSG00000179051/ENSG00000149503/ENSG00000178462/ENSG00000040275/ENSG00000164754/ENSG00000100401/ENSG00000154473/ENSG00000072864/ENSG00000182628/ENSG00000160783/ENSG00000123416/ENSG00000188229
BRCA	4q	REACTOME_DNA_REPLICATION	146	0.617418	2.07781	8.22197e-10	1.37701e-07	1.13996e-07	4715	tags=55%, list=24%, signal=42%	ENSG00000175063/ENSG00000065328/ENSG00000093009/ENSG00000183598/ENSG00000105173/ENSG00000094804/ENSG00000175305/ENSG00000007968/ENSG00000091651/ENSG00000167513/ENSG00000145386/ENSG00000101412/ENSG00000085840/ENSG00000101003/ENSG00000108106/ENSG00000185130/ENSG00000196890/ENSG00000196866/ENSG00000147536/ENSG00000158373/ENSG00000124635/ENSG00000131153/ENSG00000180596/ENSG00000100479/ENSG00000073111/ENSG00000197903/ENSG00000138346/ENSG00000104738/ENSG00000097046/ENSG00000188486/ENSG00000184260/ENSG00000168496/ENSG00000184678/ENSG00000163918/ENSG00000133101/ENSG00000132646/ENSG00000233822/ENSG00000006634/ENSG00000108344/ENSG00000180573/ENSG00000100911/ENSG00000164032/ENSG00000112242/ENSG00000240065/ENSG00000076003/ENSG00000013275/ENSG00000049541/ENSG00000163041/ENSG00000062822/ENSG00000141552/ENSG00000146143/ENSG00000105486/ENSG00000112118/ENSG00000127922/ENSG00000166508/ENSG00000014138/ENSG00000204264/ENSG00000143106/ENSG00000159377/ENSG00000133119/ENSG00000175482/ENSG00000106399/ENSG00000246705/ENSG00000159352/ENSG00000205220/ENSG00000125885/ENSG00000106628/ENSG00000101182/ENSG00000115233/ENSG00000100297/ENSG00000123374/ENSG00000145604/ENSG00000177084/ENSG00000100804/ENSG00000198056/ENSG00000041357/ENSG00000197170/ENSG00000092010/ENSG00000175166/ENSG00000111445
BRCA	4q	REACTOME_KERATINIZATION	186	0.582227	2.01144	7.18082e-10	1.37701e-07	1.13996e-07	3150	tags=34%, list=16%, signal=29%	ENSG00000105141/ENSG00000171431/ENSG00000205864/ENSG00000131737/ENSG00000163207/ENSG00000170454/ENSG00000186442/ENSG00000187173/ENSG00000186860/ENSG00000185640/ENSG00000189182/ENSG00000198443/ENSG00000171360/ENSG00000170423/ENSG00000169469/ENSG00000214518/ENSG00000108417/ENSG00000170477/ENSG00000170442/ENSG00000205426/ENSG00000163216/ENSG00000187242/ENSG00000167916/ENSG00000163202/ENSG00000186832/ENSG00000170523/ENSG00000215853/ENSG00000169474/ENSG00000212901/ENSG00000170465/ENSG00000205420/ENSG00000172867/ENSG00000178172/ENSG00000135443/ENSG00000186474/ENSG00000163209/ENSG00000196734/ENSG00000171403/ENSG00000126337/ENSG00000159450/ENSG00000170421/ENSG00000124102/ENSG00000212725/ENSG00000129437/ENSG00000171345/ENSG00000170486/ENSG00000131738/ENSG00000052344/ENSG00000167880/ENSG00000186049/ENSG00000111057/ENSG00000205869/ENSG00000184363/ENSG00000149418/ENSG00000139648/ENSG00000205867/ENSG00000204572/ENSG00000006059/ENSG00000094796/ENSG00000203782/ENSG00000167759/ENSG00000215454/ENSG00000254997/ENSG00000186207
BRCA	4q	REACTOME_MITOTIC_METAPHASE_AND_ANAPHASE	229	0.552595	1.95569	8.77778e-10	1.37701e-07	1.13996e-07	5071	tags=43%, list=26%, signal=32%	ENSG00000175063/ENSG00000143228/ENSG00000243910/ENSG00000198033/ENSG00000178999/ENSG00000117399/ENSG00000089685/ENSG00000161888/ENSG00000166851/ENSG00000142945/ENSG00000169679/ENSG00000154839/ENSG00000115163/ENSG00000080986/ENSG00000129810/ENSG00000157456/ENSG00000164611/ENSG00000170312/ENSG00000152253/ENSG00000117724/ENSG00000134690/ENSG00000146670/ENSG00000156970/ENSG00000152086/ENSG00000135476/ENSG00000186871/ENSG00000137812/ENSG00000102384/ENSG00000100162/ENSG00000121621/ENSG00000134057/ENSG00000108106/ENSG00000138778/ENSG00000122952/ENSG00000113368/ENSG00000123219/ENSG00000164109/ENSG00000151725/ENSG00000167553/ENSG00000180198/ENSG00000166451/ENSG00000120334/ENSG00000163535/ENSG00000188312/ENSG00000108344/ENSG00000138092/ENSG00000100911/ENSG00000174442/ENSG00000240065/ENSG00000184445/ENSG00000112029/ENSG00000149636/ENSG00000013275/ENSG00000153044/ENSG00000179051/ENSG00000149503/ENSG00000141552/ENSG00000178462/ENSG00000127922/ENSG00000040275/ENSG00000164754/ENSG00000204264/ENSG00000100401/ENSG00000143106/ENSG00000159377/ENSG00000154473/ENSG00000072864/ENSG00000159352/ENSG00000205220/ENSG00000182628/ENSG00000160783/ENSG00000123416/ENSG00000188229/ENSG00000175334/ENSG00000132341/ENSG00000175216/ENSG00000101182/ENSG00000115233/ENSG00000120802/ENSG00000157020/ENSG00000175279/ENSG00000100804/ENSG00000041357/ENSG00000104833/ENSG00000197170/ENSG00000100749/ENSG00000213024/ENSG00000092010/ENSG00000175166/ENSG00000068878/ENSG00000164695/ENSG00000101421/ENSG00000126067/ENSG00000058804/ENSG00000102900/ENSG00000113569/ENSG00000108671/ENSG00000103275/ENSG00000100567
BRCA	4q	REACTOME_CHROMOSOME_MAINTENANCE	110	0.657091	2.13327	1.19327e-09	1.49828e-07	1.24035e-07	4395	tags=57%, list=23%, signal=45%	ENSG00000123485/ENSG00000164362/ENSG00000115163/ENSG00000104147/ENSG00000137812/ENSG00000102384/ENSG00000100162/ENSG00000145386/ENSG00000140451/ENSG00000185130/ENSG00000196890/ENSG00000196866/ENSG00000203760/ENSG00000158373/ENSG00000124635/ENSG00000123219/ENSG00000197299/ENSG00000180596/ENSG00000151725/ENSG00000197903/ENSG00000138346/ENSG00000188486/ENSG00000127586/ENSG00000184260/ENSG00000168496/ENSG00000136982/ENSG00000184678/ENSG00000166451/ENSG00000120334/ENSG00000163918/ENSG00000133101/ENSG00000132646/ENSG00000233822/ENSG00000188312/ENSG00000138092/ENSG00000180573/ENSG00000169689/ENSG00000164032/ENSG00000159055/ENSG00000153044/ENSG00000163882/ENSG00000049541/ENSG00000163041/ENSG00000062822/ENSG00000146143/ENSG00000175792/ENSG00000102054/ENSG00000105486/ENSG00000014138/ENSG00000133119/ENSG00000175482/ENSG00000106399/ENSG00000183207/ENSG00000145912/ENSG00000246705/ENSG00000130826/ENSG00000106628/ENSG00000147669/ENSG00000123374/ENSG00000175279/ENSG00000168148/ENSG00000005075/ENSG00000198056
BRCA	4q	REACTOME_MITOTIC_PROMETAPHASE	197	0.572271	1.99588	1.19385e-09	1.49828e-07	1.24035e-07	3956	tags=36%, list=20%, signal=29%	ENSG00000117650/ENSG00000143228/ENSG00000243910/ENSG00000198033/ENSG00000178999/ENSG00000117399/ENSG00000089685/ENSG00000161888/ENSG00000166851/ENSG00000142945/ENSG00000169679/ENSG00000154839/ENSG00000115163/ENSG00000080986/ENSG00000129810/ENSG00000157456/ENSG00000170312/ENSG00000152253/ENSG00000117724/ENSG00000134690/ENSG00000146670/ENSG00000156970/ENSG00000152086/ENSG00000109805/ENSG00000121152/ENSG00000186871/ENSG00000137812/ENSG00000102384/ENSG00000100162/ENSG00000121621/ENSG00000134057/ENSG00000138778/ENSG00000122952/ENSG00000123219/ENSG00000164109/ENSG00000151725/ENSG00000167553/ENSG00000113810/ENSG00000142731/ENSG00000166451/ENSG00000120334/ENSG00000163535/ENSG00000188312/ENSG00000138092/ENSG00000174442/ENSG00000184445/ENSG00000152082/ENSG00000149636/ENSG00000153044/ENSG00000010292/ENSG00000179051/ENSG00000149503/ENSG00000178462/ENSG00000040275/ENSG00000112877/ENSG00000131351/ENSG00000164754/ENSG00000141577/ENSG00000100401/ENSG00000213066/ENSG00000131462/ENSG00000196230/ENSG00000136811/ENSG00000154473/ENSG00000072864/ENSG00000176101/ENSG00000182628/ENSG00000160783/ENSG00000213397/ENSG00000123416/ENSG00000188229
BRCA	4q	REACTOME_DEPOSITION_OF_NEW_CENPA_CONTAINING_NUCLEOSOMES_AT_THE_CENTROMERE	44	0.77159	2.17818	1.01096e-08	1.11741e-06	9.25042e-07	3093	tags=70%, list=16%, signal=59%	ENSG00000123485/ENSG00000115163/ENSG00000104147/ENSG00000137812/ENSG00000102384/ENSG00000100162/ENSG00000185130/ENSG00000196890/ENSG00000196866/ENSG00000203760/ENSG00000158373/ENSG00000124635/ENSG00000123219/ENSG00000180596/ENSG00000151725/ENSG00000197903/ENSG00000188486/ENSG00000184260/ENSG00000184678/ENSG00000166451/ENSG00000120334/ENSG00000233822/ENSG00000188312/ENSG00000138092/ENSG00000180573/ENSG00000169689/ENSG00000164032/ENSG00000159055/ENSG00000153044/ENSG00000175792/ENSG00000102054
BRCA	4q	REACTOME_DNA_DAMAGE_TELOMERE_STRESS_INDUCED_SENESCENCE	51	0.743356	2.16448	1.11364e-08	1.11741e-06	9.25042e-07	2486	tags=49%, list=13%, signal=43%	ENSG00000105173/ENSG00000124610/ENSG00000175305/ENSG00000145386/ENSG00000149948/ENSG00000185130/ENSG00000196890/ENSG00000196866/ENSG00000113368/ENSG00000184357/ENSG00000158373/ENSG00000124635/ENSG00000124575/ENSG00000180596/ENSG00000187837/ENSG00000197903/ENSG00000188486/ENSG00000137309/ENSG00000184260/ENSG00000168298/ENSG00000184678/ENSG00000133101/ENSG00000233822/ENSG00000180573/ENSG00000164032
BRCA	4q	REACTOME_SEPARATION_OF_SISTER_CHROMATIDS	184	0.566607	1.95573	1.15747e-08	1.11741e-06	9.25042e-07	4694	tags=42%, list=24%, signal=32%	ENSG00000175063/ENSG00000143228/ENSG00000243910/ENSG00000198033/ENSG00000178999/ENSG00000117399/ENSG00000089685/ENSG00000161888/ENSG00000166851/ENSG00000142945/ENSG00000169679/ENSG00000154839/ENSG00000115163/ENSG00000080986/ENSG00000129810/ENSG00000164611/ENSG00000152253/ENSG00000117724/ENSG00000134690/ENSG00000146670/ENSG00000156970/ENSG00000152086/ENSG00000135476/ENSG00000186871/ENSG00000137812/ENSG00000102384/ENSG00000100162/ENSG00000121621/ENSG00000108106/ENSG00000138778/ENSG00000122952/ENSG00000123219/ENSG00000164109/ENSG00000151725/ENSG00000167553/ENSG00000166451/ENSG00000120334/ENSG00000163535/ENSG00000188312/ENSG00000108344/ENSG00000138092/ENSG00000100911/ENSG00000174442/ENSG00000240065/ENSG00000184445/ENSG00000149636/ENSG00000013275/ENSG00000153044/ENSG00000179051/ENSG00000149503/ENSG00000141552/ENSG00000178462/ENSG00000127922/ENSG00000040275/ENSG00000164754/ENSG00000204264/ENSG00000100401/ENSG00000143106/ENSG00000159377/ENSG00000154473/ENSG00000072864/ENSG00000159352/ENSG00000205220/ENSG00000182628/ENSG00000160783/ENSG00000123416/ENSG00000188229/ENSG00000175216/ENSG00000101182/ENSG00000115233/ENSG00000157020/ENSG00000175279/ENSG00000100804/ENSG00000041357/ENSG00000104833/ENSG00000197170/ENSG00000092010/ENSG00000175166
BRCA	4q	REACTOME_MITOTIC_SPINDLE_CHECKPOINT	111	0.632081	2.05264	1.55183e-08	1.3911e-06	1.15162e-06	3002	tags=36%, list=16%, signal=31%	ENSG00000175063/ENSG00000143228/ENSG00000178999/ENSG00000117399/ENSG00000089685/ENSG00000161888/ENSG00000166851/ENSG00000142945/ENSG00000169679/ENSG00000154839/ENSG00000115163/ENSG00000080986/ENSG00000129810/ENSG00000152253/ENSG00000117724/ENSG00000134690/ENSG00000156970/ENSG00000186871/ENSG00000137812/ENSG00000102384/ENSG00000100162/ENSG00000121621/ENSG00000108106/ENSG00000138778/ENSG00000122952/ENSG00000123219/ENSG00000164109/ENSG00000151725/ENSG00000166451/ENSG00000120334/ENSG00000163535/ENSG00000188312/ENSG00000138092/ENSG00000174442/ENSG00000184445/ENSG00000149636/ENSG00000153044/ENSG00000179051/ENSG00000149503/ENSG00000141552
BRCA	4q	REACTOME_FORMATION_OF_THE_CORNIFIED_ENVELOPE	125	0.610071	2.01438	2.12303e-08	1.77627e-06	1.47048e-06	2470	tags=38%, list=13%, signal=34%	ENSG00000105141/ENSG00000171431/ENSG00000131737/ENSG00000163207/ENSG00000170454/ENSG00000186442/ENSG00000187173/ENSG00000185640/ENSG00000189182/ENSG00000171360/ENSG00000170423/ENSG00000169469/ENSG00000108417/ENSG00000170477/ENSG00000170442/ENSG00000205426/ENSG00000163216/ENSG00000187242/ENSG00000167916/ENSG00000163202/ENSG00000186832/ENSG00000170523/ENSG00000215853/ENSG00000169474/ENSG00000170465/ENSG00000205420/ENSG00000172867/ENSG00000178172/ENSG00000135443/ENSG00000186474/ENSG00000163209/ENSG00000196734/ENSG00000171403/ENSG00000126337/ENSG00000159450/ENSG00000170421/ENSG00000124102/ENSG00000129437/ENSG00000171345/ENSG00000170486/ENSG00000131738/ENSG00000052344/ENSG00000167880/ENSG00000186049/ENSG00000111057/ENSG00000184363/ENSG00000149418/ENSG00000139648
BRCA	4q	REACTOME_RHO_GTPASES_ACTIVATE_FORMINS	134	0.598725	2.00001	4.85455e-08	3.80779e-06	3.15227e-06	3956	tags=41%, list=20%, signal=33%	ENSG00000143228/ENSG00000243910/ENSG00000198033/ENSG00000178999/ENSG00000117399/ENSG00000089685/ENSG00000161888/ENSG00000166851/ENSG00000142945/ENSG00000169679/ENSG00000154839/ENSG00000115163/ENSG00000080986/ENSG00000129810/ENSG00000152253/ENSG00000117724/ENSG00000134690/ENSG00000156970/ENSG00000152086/ENSG00000186871/ENSG00000137812/ENSG00000102384/ENSG00000100162/ENSG00000121621/ENSG00000139734/ENSG00000138778/ENSG00000122952/ENSG00000123219/ENSG00000164109/ENSG00000151725/ENSG00000167553/ENSG00000166451/ENSG00000120334/ENSG00000163535/ENSG00000188312/ENSG00000138092/ENSG00000174442/ENSG00000184445/ENSG00000149636/ENSG00000153044/ENSG00000173156/ENSG00000179051/ENSG00000149503/ENSG00000196405/ENSG00000178462/ENSG00000040275/ENSG00000108518/ENSG00000100401/ENSG00000154473/ENSG00000072864/ENSG00000197122/ENSG00000182628/ENSG00000160783/ENSG00000123416/ENSG00000188229
BRCA	4q	REACTOME_G2_M_CHECKPOINTS	141	0.581939	1.95216	7.66956e-08	5.66194e-06	4.68722e-06	5826	tags=59%, list=30%, signal=41%	ENSG00000127564/ENSG00000158402/ENSG00000174371/ENSG00000157456/ENSG00000065328/ENSG00000093009/ENSG00000170312/ENSG00000092853/ENSG00000075218/ENSG00000094804/ENSG00000091651/ENSG00000175643/ENSG00000085840/ENSG00000134057/ENSG00000185130/ENSG00000196890/ENSG00000164045/ENSG00000158373/ENSG00000124635/ENSG00000136492/ENSG00000197299/ENSG00000180596/ENSG00000073111/ENSG00000197903/ENSG00000138346/ENSG00000104738/ENSG00000097046/ENSG00000188486/ENSG00000149554/ENSG00000184678/ENSG00000163918/ENSG00000233822/ENSG00000006634/ENSG00000108344/ENSG00000100911/ENSG00000240065/ENSG00000076003/ENSG00000183765/ENSG00000013275/ENSG00000049541/ENSG00000178966/ENSG00000171792/ENSG00000012048/ENSG00000112118/ENSG00000127922/ENSG00000166508/ENSG00000175793/ENSG00000138376/ENSG00000204264/ENSG00000143106/ENSG00000159377/ENSG00000133119/ENSG00000106399/ENSG00000159352/ENSG00000205220/ENSG00000125885/ENSG00000164924/ENSG00000101182/ENSG00000115233/ENSG00000100297/ENSG00000123374/ENSG00000100804/ENSG00000168148/ENSG00000041357/ENSG00000109685/ENSG00000197170/ENSG00000092010/ENSG00000175166/ENSG00000111445/ENSG00000068878/ENSG00000126067/ENSG00000108671/ENSG00000100567/ENSG00000172613/ENSG00000161057/ENSG00000163781/ENSG00000128245/ENSG00000105229/ENSG00000101843/ENSG00000113456/ENSG00000099341/ENSG00000165916/ENSG00000185515
BRCA	4q	REACTOME_TRANSCRIPTIONAL_REGULATION_OF_WHITE_ADIPOCYTE_DIFFERENTIATION	84	-0.610018	-2.1913	1.08346e-07	7.55415e-06	6.25368e-06	1180	tags=19%, list=6%, signal=18%	ENSG00000169884/ENSG00000148671/ENSG00000167772/ENSG00000245848/ENSG00000122877/ENSG00000136826/ENSG00000164330/ENSG00000132170/ENSG00000135218/ENSG00000175445/ENSG00000181856/ENSG00000170323/ENSG00000124253/ENSG00000181092/ENSG00000166819/ENSG00000174697
BRCA	4q	REACTOME_RHO_GTPASE_EFFECTORS	275	0.501132	1.79193	1.24892e-07	8.24947e-06	6.82929e-06	4071	tags=34%, list=21%, signal=27%	ENSG00000143228/ENSG00000243910/ENSG00000198033/ENSG00000183856/ENSG00000118193/ENSG00000158402/ENSG00000178999/ENSG00000143546/ENSG00000117399/ENSG00000089685/ENSG00000161888/ENSG00000166851/ENSG00000142945/ENSG00000169679/ENSG00000154839/ENSG00000115163/ENSG00000080986/ENSG00000129810/ENSG00000183598/ENSG00000152253/ENSG00000117724/ENSG00000163220/ENSG00000134690/ENSG00000156970/ENSG00000152086/ENSG00000186871/ENSG00000137812/ENSG00000102384/ENSG00000196408/ENSG00000100162/ENSG00000121621/ENSG00000198901/ENSG00000139734/ENSG00000138778/ENSG00000185130/ENSG00000196890/ENSG00000122952/ENSG00000196866/ENSG00000158373/ENSG00000124635/ENSG00000123219/ENSG00000122966/ENSG00000180596/ENSG00000164109/ENSG00000151725/ENSG00000158106/ENSG00000197903/ENSG00000188486/ENSG00000184260/ENSG00000167553/ENSG00000184678/ENSG00000166451/ENSG00000120334/ENSG00000163535/ENSG00000233822/ENSG00000188312/ENSG00000138092/ENSG00000180573/ENSG00000164032/ENSG00000174442/ENSG00000184445/ENSG00000114993/ENSG00000130429/ENSG00000149636/ENSG00000153044/ENSG00000173156/ENSG00000163041/ENSG00000055163/ENSG00000051523/ENSG00000179051/ENSG00000149503/ENSG00000007952/ENSG00000106683/ENSG00000196405/ENSG00000178462/ENSG00000040275/ENSG00000175793/ENSG00000172757/ENSG00000108518/ENSG00000100401/ENSG00000154473/ENSG00000149269/ENSG00000174996/ENSG00000072864/ENSG00000246705/ENSG00000197122/ENSG00000188747/ENSG00000182628/ENSG00000160783/ENSG00000123416/ENSG00000188229/ENSG00000164924/ENSG00000158517/ENSG00000175216
BRCA	4q	REACTOME_S_PHASE	158	0.557236	1.88822	1.67049e-07	1.04824e-05	8.67778e-06	5071	tags=49%, list=26%, signal=36%	ENSG00000175063/ENSG00000093009/ENSG00000105173/ENSG00000094804/ENSG00000146670/ENSG00000175305/ENSG00000171320/ENSG00000091651/ENSG00000167513/ENSG00000145386/ENSG00000101412/ENSG00000085840/ENSG00000101003/ENSG00000108106/ENSG00000164045/ENSG00000147536/ENSG00000131153/ENSG00000100479/ENSG00000073111/ENSG00000138346/ENSG00000104738/ENSG00000101213/ENSG00000168496/ENSG00000163918/ENSG00000133101/ENSG00000132646/ENSG00000108344/ENSG00000101224/ENSG00000100911/ENSG00000133740/ENSG00000240065/ENSG00000173207/ENSG00000076003/ENSG00000183814/ENSG00000013275/ENSG00000049541/ENSG00000062822/ENSG00000141552/ENSG00000146143/ENSG00000105486/ENSG00000112118/ENSG00000127922/ENSG00000166508/ENSG00000014138/ENSG00000164754/ENSG00000204264/ENSG00000143106/ENSG00000159377/ENSG00000133119/ENSG00000175482/ENSG00000106399/ENSG00000135446/ENSG00000159352/ENSG00000205220/ENSG00000125885/ENSG00000106628/ENSG00000101182/ENSG00000115233/ENSG00000100297/ENSG00000123374/ENSG00000198176/ENSG00000145604/ENSG00000177084/ENSG00000100804/ENSG00000198056/ENSG00000041357/ENSG00000197170/ENSG00000110092/ENSG00000092010/ENSG00000175166/ENSG00000111445/ENSG00000267796/ENSG00000068878/ENSG00000126067/ENSG00000134058/ENSG00000108671/ENSG00000100567
BRCA	4q	REACTOME_DNA_REPLICATION_PRE_INITIATION	103	0.619432	1.99969	2.29933e-07	1.37413e-05	1.13756e-05	5071	tags=60%, list=26%, signal=45%	ENSG00000065328/ENSG00000093009/ENSG00000183598/ENSG00000094804/ENSG00000007968/ENSG00000091651/ENSG00000167513/ENSG00000101412/ENSG00000085840/ENSG00000185130/ENSG00000196890/ENSG00000196866/ENSG00000158373/ENSG00000124635/ENSG00000180596/ENSG00000100479/ENSG00000073111/ENSG00000197903/ENSG00000104738/ENSG00000097046/ENSG00000188486/ENSG00000184260/ENSG00000184678/ENSG00000233822/ENSG00000006634/ENSG00000108344/ENSG00000180573/ENSG00000100911/ENSG00000164032/ENSG00000112242/ENSG00000240065/ENSG00000076003/ENSG00000013275/ENSG00000163041/ENSG00000146143/ENSG00000112118/ENSG00000127922/ENSG00000166508/ENSG00000014138/ENSG00000204264/ENSG00000143106/ENSG00000159377/ENSG00000106399/ENSG00000246705/ENSG00000159352/ENSG00000205220/ENSG00000125885/ENSG00000101182/ENSG00000115233/ENSG00000100297/ENSG00000123374/ENSG00000177084/ENSG00000100804/ENSG00000198056/ENSG00000041357/ENSG00000197170/ENSG00000092010/ENSG00000175166/ENSG00000068878/ENSG00000126067/ENSG00000108671/ENSG00000100567
BRCA	4q	REACTOME_TELOMERE_MAINTENANCE	83	0.631374	1.97032	7.25976e-07	3.96131e-05	3.27935e-05	4395	tags=54%, list=23%, signal=42%	ENSG00000164362/ENSG00000145386/ENSG00000140451/ENSG00000185130/ENSG00000196890/ENSG00000196866/ENSG00000158373/ENSG00000124635/ENSG00000197299/ENSG00000180596/ENSG00000197903/ENSG00000138346/ENSG00000188486/ENSG00000127586/ENSG00000184260/ENSG00000168496/ENSG00000136982/ENSG00000184678/ENSG00000163918/ENSG00000133101/ENSG00000132646/ENSG00000233822/ENSG00000180573/ENSG00000164032/ENSG00000163882/ENSG00000049541/ENSG00000163041/ENSG00000062822/ENSG00000146143/ENSG00000175792/ENSG00000105486/ENSG00000014138/ENSG00000133119/ENSG00000175482/ENSG00000106399/ENSG00000183207/ENSG00000145912/ENSG00000246705/ENSG00000130826/ENSG00000106628/ENSG00000147669/ENSG00000123374/ENSG00000168148/ENSG00000005075/ENSG00000198056
BRCA	4q	REACTOME_SYNTHESIS_OF_DNA	117	0.578676	1.89552	7.20476e-07	3.96131e-05	3.27935e-05	5071	tags=53%, list=26%, signal=39%	ENSG00000175063/ENSG00000093009/ENSG00000105173/ENSG00000094804/ENSG00000175305/ENSG00000091651/ENSG00000167513/ENSG00000145386/ENSG00000085840/ENSG00000101003/ENSG00000108106/ENSG00000147536/ENSG00000131153/ENSG00000100479/ENSG00000073111/ENSG00000138346/ENSG00000104738/ENSG00000168496/ENSG00000163918/ENSG00000133101/ENSG00000132646/ENSG00000108344/ENSG00000100911/ENSG00000240065/ENSG00000076003/ENSG00000013275/ENSG00000049541/ENSG00000062822/ENSG00000141552/ENSG00000146143/ENSG00000105486/ENSG00000112118/ENSG00000127922/ENSG00000166508/ENSG00000014138/ENSG00000204264/ENSG00000143106/ENSG00000159377/ENSG00000133119/ENSG00000175482/ENSG00000106399/ENSG00000159352/ENSG00000205220/ENSG00000125885/ENSG00000106628/ENSG00000101182/ENSG00000115233/ENSG00000100297/ENSG00000123374/ENSG00000145604/ENSG00000177084/ENSG00000100804/ENSG00000198056/ENSG00000041357/ENSG00000197170/ENSG00000092010/ENSG00000175166/ENSG00000111445/ENSG00000068878/ENSG00000126067/ENSG00000108671/ENSG00000100567
BRCA	4q	REACTOME_DISEASES_OF_PROGRAMMED_CELL_DEATH	61	0.67293	2.0252	8.51108e-07	4.45058e-05	3.6844e-05	3776	tags=57%, list=20%, signal=46%	ENSG00000158402/ENSG00000147889/ENSG00000183598/ENSG00000185130/ENSG00000196890/ENSG00000196866/ENSG00000106462/ENSG00000164045/ENSG00000113368/ENSG00000158373/ENSG00000124635/ENSG00000180596/ENSG00000197903/ENSG00000188486/ENSG00000184260/ENSG00000088305/ENSG00000184678/ENSG00000256812/ENSG00000233822/ENSG00000101224/ENSG00000180573/ENSG00000176749/ENSG00000164885/ENSG00000164032/ENSG00000163041/ENSG00000117560/ENSG00000127191/ENSG00000130816/ENSG00000146143/ENSG00000102054/ENSG00000117450/ENSG00000014138/ENSG00000119772/ENSG00000168040/ENSG00000246705
BRCA	4q	REACTOME_DNA_REPAIR	298	0.470946	1.69413	1.32587e-06	6.65586e-05	5.51003e-05	6861	tags=50%, list=35%, signal=33%	ENSG00000174371/ENSG00000187608/ENSG00000109674/ENSG00000077152/ENSG00000166803/ENSG00000092853/ENSG00000143476/ENSG00000051341/ENSG00000051180/ENSG00000145386/ENSG00000175643/ENSG00000111247/ENSG00000185130/ENSG00000196890/ENSG00000196866/ENSG00000154920/ENSG00000187741/ENSG00000158373/ENSG00000124635/ENSG00000136492/ENSG00000197299/ENSG00000182481/ENSG00000180596/ENSG00000140525/ENSG00000100479/ENSG00000197903/ENSG00000138346/ENSG00000196584/ENSG00000188486/ENSG00000184260/ENSG00000149554/ENSG00000168496/ENSG00000139618/ENSG00000144554/ENSG00000184678/ENSG00000181544/ENSG00000181625/ENSG00000111602/ENSG00000163918/ENSG00000133101/ENSG00000132646/ENSG00000233822/ENSG00000180573/ENSG00000149923/ENSG00000197774/ENSG00000169689/ENSG00000164032/ENSG00000131944/ENSG00000143799/ENSG00000065057/ENSG00000183765/ENSG00000156587/ENSG00000105619/ENSG00000178295/ENSG00000163882/ENSG00000049541/ENSG00000178966/ENSG00000062822/ENSG00000171792/ENSG00000136518/ENSG00000012048/ENSG00000175792/ENSG00000105486/ENSG00000070501/ENSG00000116670/ENSG00000138376/ENSG00000133119/ENSG00000175482/ENSG00000106399/ENSG00000221829/ENSG00000205581/ENSG00000246705/ENSG00000077463/ENSG00000183161/ENSG00000106628/ENSG00000253729/ENSG00000147669/ENSG00000123374/ENSG00000175279/ENSG00000177084/ENSG00000168148/ENSG00000005075/ENSG00000103152/ENSG00000109685/ENSG00000162585/ENSG00000127663/ENSG00000005156/ENSG00000110107/ENSG00000095002/ENSG00000111445/ENSG00000126215/ENSG00000147400/ENSG00000188827/ENSG00000134058/ENSG00000105258/ENSG00000116062/ENSG00000185504/ENSG00000075131/ENSG00000039650/ENSG00000103275/ENSG00000169727/ENSG00000158169/ENSG00000172613/ENSG00000115274/ENSG00000100387/ENSG00000154914/ENSG00000011485/ENSG00000163781/ENSG00000139372/ENSG00000121022/ENSG00000168002/ENSG00000162607/ENSG00000116863/ENSG00000105229/ENSG00000113456/ENSG00000169592/ENSG00000185515/ENSG00000144231/ENSG00000157212/ENSG00000131778/ENSG00000076248/ENSG00000132781/ENSG00000112130/ENSG00000177889/ENSG00000168090/ENSG00000213780/ENSG00000188612/ENSG00000100142/ENSG00000170734/ENSG00000010072/ENSG00000123415/ENSG00000148229/ENSG00000164053/ENSG00000131788/ENSG00000083093/ENSG00000042088/ENSG00000070010/ENSG00000129071/ENSG00000073050/ENSG00000115392/ENSG00000105393/ENSG00000108384/ENSG00000258366/ENSG00000118655/ENSG00000189046/ENSG00000165280/ENSG00000101442/ENSG00000152457
BRCA	4q	REACTOME_MITOTIC_G1_PHASE_AND_G1_S_TRANSITION	146	0.55473	1.86684	2.70667e-06	0.000130649	0.000108157	4980	tags=49%, list=26%, signal=37%	ENSG00000101057/ENSG00000065328/ENSG00000171848/ENSG00000147889/ENSG00000131747/ENSG00000093009/ENSG00000105173/ENSG00000170312/ENSG00000094804/ENSG00000167900/ENSG00000175305/ENSG00000007968/ENSG00000091651/ENSG00000167513/ENSG00000145386/ENSG00000101412/ENSG00000085840/ENSG00000134057/ENSG00000164045/ENSG00000176890/ENSG00000100479/ENSG00000073111/ENSG00000104738/ENSG00000097046/ENSG00000101213/ENSG00000133101/ENSG00000132646/ENSG00000006634/ENSG00000108344/ENSG00000100911/ENSG00000133740/ENSG00000112242/ENSG00000240065/ENSG00000112029/ENSG00000173207/ENSG00000076003/ENSG00000183814/ENSG00000129355/ENSG00000013275/ENSG00000146143/ENSG00000112118/ENSG00000127922/ENSG00000166508/ENSG00000014138/ENSG00000204264/ENSG00000143106/ENSG00000159377/ENSG00000106399/ENSG00000135446/ENSG00000197122/ENSG00000159352/ENSG00000205220/ENSG00000125885/ENSG00000101182/ENSG00000115233/ENSG00000100297/ENSG00000123374/ENSG00000198176/ENSG00000145604/ENSG00000177084/ENSG00000100804/ENSG00000080839/ENSG00000198056/ENSG00000041357/ENSG00000197170/ENSG00000110092/ENSG00000092010/ENSG00000175166/ENSG00000267796/ENSG00000126067/ENSG00000134058/ENSG00000108671
BRCA	4q	REACTOME_ASSEMBLY_OF_THE_ORC_COMPLEX_AT_THE_ORIGIN_OF_REPLICATION	27	0.783336	2.0305	3.18882e-06	0.000146599	0.000121362	2794	tags=63%, list=14%, signal=54%	ENSG00000183598/ENSG00000091651/ENSG00000085840/ENSG00000185130/ENSG00000196890/ENSG00000196866/ENSG00000158373/ENSG00000124635/ENSG00000180596/ENSG00000197903/ENSG00000188486/ENSG00000184260/ENSG00000184678/ENSG00000233822/ENSG00000180573/ENSG00000164032/ENSG00000163041
BRCA	4q	REACTOME_MEIOTIC_RECOMBINATION	45	0.707361	2.00425	3.27074e-06	0.000146599	0.000121362	3814	tags=58%, list=20%, signal=47%	ENSG00000133863/ENSG00000183598/ENSG00000121211/ENSG00000051180/ENSG00000164256/ENSG00000185130/ENSG00000196890/ENSG00000196866/ENSG00000158373/ENSG00000124635/ENSG00000197299/ENSG00000180596/ENSG00000197903/ENSG00000188486/ENSG00000184260/ENSG00000139618/ENSG00000184678/ENSG00000233822/ENSG00000180573/ENSG00000164032/ENSG00000131470/ENSG00000163041/ENSG00000012048/ENSG00000106399/ENSG00000246705/ENSG00000135446
BRCA	4q	REACTOME_HOMOLOGY_DIRECTED_REPAIR	113	0.572522	1.86468	4.80543e-06	0.000207959	0.000172158	5144	tags=50%, list=27%, signal=37%	ENSG00000174371/ENSG00000092853/ENSG00000051341/ENSG00000051180/ENSG00000145386/ENSG00000175643/ENSG00000111247/ENSG00000185130/ENSG00000196890/ENSG00000154920/ENSG00000158373/ENSG00000124635/ENSG00000136492/ENSG00000197299/ENSG00000180596/ENSG00000100479/ENSG00000197903/ENSG00000138346/ENSG00000196584/ENSG00000188486/ENSG00000149554/ENSG00000168496/ENSG00000139618/ENSG00000184678/ENSG00000181625/ENSG00000111602/ENSG00000163918/ENSG00000133101/ENSG00000132646/ENSG00000233822/ENSG00000149923/ENSG00000197774/ENSG00000143799/ENSG00000178295/ENSG00000049541/ENSG00000178966/ENSG00000062822/ENSG00000171792/ENSG00000012048/ENSG00000138376/ENSG00000133119/ENSG00000175482/ENSG00000106399/ENSG00000077463/ENSG00000106628/ENSG00000123374/ENSG00000177084/ENSG00000168148/ENSG00000109685/ENSG00000005156/ENSG00000111445/ENSG00000126215/ENSG00000188827/ENSG00000075131/ENSG00000103275/ENSG00000172613
BRCA	4q	REACTOME_REPRODUCTION	102	0.582387	1.88095	6.97446e-06	0.000291765	0.000241537	5067	tags=50%, list=26%, signal=37%	ENSG00000116996/ENSG00000133863/ENSG00000183598/ENSG00000077935/ENSG00000104755/ENSG00000121211/ENSG00000051180/ENSG00000164256/ENSG00000185130/ENSG00000196890/ENSG00000196866/ENSG00000113368/ENSG00000161652/ENSG00000158373/ENSG00000124635/ENSG00000197299/ENSG00000217442/ENSG00000180596/ENSG00000197903/ENSG00000188486/ENSG00000175294/ENSG00000184260/ENSG00000161860/ENSG00000103310/ENSG00000139618/ENSG00000184678/ENSG00000233822/ENSG00000180573/ENSG00000066923/ENSG00000196074/ENSG00000164032/ENSG00000131470/ENSG00000100918/ENSG00000215262/ENSG00000163041/ENSG00000012048/ENSG00000010278/ENSG00000164754/ENSG00000106399/ENSG00000246705/ENSG00000135446/ENSG00000198765/ENSG00000123374/ENSG00000168148/ENSG00000174898/ENSG00000134249/ENSG00000188372/ENSG00000086062/ENSG00000133962/ENSG00000139985/ENSG00000103275
BRCA	4q	REACTOME_SMOOTH_MUSCLE_CONTRACTION	38	-0.692361	-2.13104	7.50095e-06	0.000303668	0.00025139	2669	tags=42%, list=14%, signal=36%	ENSG00000137076/ENSG00000164116/ENSG00000106631/ENSG00000177238/ENSG00000213949/ENSG00000101335/ENSG00000163017/ENSG00000198467/ENSG00000107796/ENSG00000135046/ENSG00000065534/ENSG00000163431/ENSG00000095637/ENSG00000133392/ENSG00000182533/ENSG00000180209
BRCA	4q	REACTOME_MITOTIC_G2_G2_M_PHASES	190	0.502862	1.74546	9.79078e-06	0.000383982	0.000317878	4980	tags=40%, list=26%, signal=30%	ENSG00000117650/ENSG00000101057/ENSG00000243910/ENSG00000127564/ENSG00000198033/ENSG00000111206/ENSG00000158402/ENSG00000166851/ENSG00000088325/ENSG00000157456/ENSG00000072571/ENSG00000170312/ENSG00000117724/ENSG00000087586/ENSG00000075218/ENSG00000152086/ENSG00000145386/ENSG00000101412/ENSG00000134057/ENSG00000164045/ENSG00000167553/ENSG00000142731/ENSG00000133101/ENSG00000108344/ENSG00000101224/ENSG00000100911/ENSG00000112242/ENSG00000240065/ENSG00000183814/ENSG00000152082/ENSG00000013275/ENSG00000178462/ENSG00000204315/ENSG00000127922/ENSG00000136122/ENSG00000112877/ENSG00000131351/ENSG00000204264/ENSG00000141577/ENSG00000143106/ENSG00000213066/ENSG00000159377/ENSG00000131462/ENSG00000196230/ENSG00000136811/ENSG00000072864/ENSG00000159352/ENSG00000176101/ENSG00000205220/ENSG00000213397/ENSG00000123416/ENSG00000188229/ENSG00000175216/ENSG00000101182/ENSG00000115233/ENSG00000167461/ENSG00000123374/ENSG00000205629/ENSG00000214517/ENSG00000100804/ENSG00000204899/ENSG00000041357/ENSG00000114107/ENSG00000104833/ENSG00000126001/ENSG00000197170/ENSG00000092010/ENSG00000175166/ENSG00000267796/ENSG00000147400/ENSG00000096384/ENSG00000068878/ENSG00000126067/ENSG00000134058/ENSG00000152240/ENSG00000108671
BRCA	4q	REACTOME_DNA_METHYLATION	22	0.795064	1.97885	1.8936e-05	0.000701515	0.000580746	3776	tags=91%, list=20%, signal=73%	ENSG00000183598/ENSG00000185130/ENSG00000196890/ENSG00000196866/ENSG00000158373/ENSG00000124635/ENSG00000180596/ENSG00000197903/ENSG00000188486/ENSG00000184260/ENSG00000088305/ENSG00000184678/ENSG00000233822/ENSG00000142182/ENSG00000180573/ENSG00000164032/ENSG00000163041/ENSG00000130816/ENSG00000119772/ENSG00000246705
BRCA	4q	REACTOME_POLO_LIKE_KINASE_MEDIATED_EVENTS	16	0.845779	1.97411	1.90052e-05	0.000701515	0.000580746	1035	tags=56%, list=5%, signal=53%	ENSG00000101057/ENSG00000127564/ENSG00000111206/ENSG00000158402/ENSG00000166851/ENSG00000157456/ENSG00000117724/ENSG00000134057/ENSG00000164045
BRCA	4q	REACTOME_DNA_DOUBLE_STRAND_BREAK_REPAIR	142	0.527695	1.76905	2.00936e-05	0.000720499	0.000596463	4801	tags=40%, list=25%, signal=30%	ENSG00000174371/ENSG00000092853/ENSG00000051341/ENSG00000051180/ENSG00000145386/ENSG00000175643/ENSG00000111247/ENSG00000185130/ENSG00000196890/ENSG00000154920/ENSG00000158373/ENSG00000124635/ENSG00000136492/ENSG00000197299/ENSG00000182481/ENSG00000180596/ENSG00000100479/ENSG00000197903/ENSG00000138346/ENSG00000196584/ENSG00000188486/ENSG00000149554/ENSG00000168496/ENSG00000139618/ENSG00000184678/ENSG00000181625/ENSG00000111602/ENSG00000163918/ENSG00000133101/ENSG00000132646/ENSG00000233822/ENSG00000149923/ENSG00000197774/ENSG00000143799/ENSG00000183765/ENSG00000178295/ENSG00000049541/ENSG00000178966/ENSG00000062822/ENSG00000171792/ENSG00000012048/ENSG00000138376/ENSG00000133119/ENSG00000175482/ENSG00000106399/ENSG00000077463/ENSG00000106628/ENSG00000253729/ENSG00000123374/ENSG00000177084/ENSG00000168148/ENSG00000109685/ENSG00000127663/ENSG00000005156/ENSG00000111445/ENSG00000126215/ENSG00000188827
BRCA	4q	REACTOME_KINESINS	57	0.646938	1.91397	2.19435e-05	0.000764975	0.000633282	1725	tags=33%, list=9%, signal=30%	ENSG00000130294/ENSG00000090889/ENSG00000243910/ENSG00000198033/ENSG00000142945/ENSG00000186185/ENSG00000112984/ENSG00000237649/ENSG00000152086/ENSG00000163808/ENSG00000162849/ENSG00000137807/ENSG00000121621/ENSG00000138160/ENSG00000138778/ENSG00000226650/ENSG00000161800/ENSG00000167702/ENSG00000167553
BRCA	4q	REACTOME_CELLULAR_SENESCENCE	153	0.504718	1.70307	2.39648e-05	0.000812861	0.000672924	3266	tags=28%, list=17%, signal=24%	ENSG00000175063/ENSG00000171855/ENSG00000147889/ENSG00000183598/ENSG00000105173/ENSG00000124610/ENSG00000175305/ENSG00000007968/ENSG00000173894/ENSG00000145386/ENSG00000101412/ENSG00000108106/ENSG00000149948/ENSG00000185130/ENSG00000196890/ENSG00000196866/ENSG00000106462/ENSG00000113368/ENSG00000184357/ENSG00000158373/ENSG00000124635/ENSG00000124575/ENSG00000180596/ENSG00000187837/ENSG00000197903/ENSG00000188486/ENSG00000137309/ENSG00000184260/ENSG00000168298/ENSG00000184678/ENSG00000133101/ENSG00000233822/ENSG00000141582/ENSG00000180573/ENSG00000141570/ENSG00000164032/ENSG00000112242/ENSG00000129355/ENSG00000163041/ENSG00000141552/ENSG00000102054/ENSG00000162889/ENSG00000136810
BRCA	4q	REACTOME_G1_S_SPECIFIC_TRANSCRIPTION	29	0.743323	1.96967	3.17648e-05	0.00104908	0.000868474	2664	tags=55%, list=14%, signal=48%	ENSG00000171848/ENSG00000093009/ENSG00000105173/ENSG00000170312/ENSG00000094804/ENSG00000167900/ENSG00000167513/ENSG00000101412/ENSG00000085840/ENSG00000164045/ENSG00000176890/ENSG00000133101/ENSG00000132646/ENSG00000133740/ENSG00000112029/ENSG00000183814
BRCA	4q	REACTOME_PRC2_METHYLATES_HISTONES_AND_DNA	31	0.735121	1.96146	3.87894e-05	0.00122629	0.00101518	3776	tags=68%, list=20%, signal=55%	ENSG00000183598/ENSG00000185130/ENSG00000196890/ENSG00000196866/ENSG00000106462/ENSG00000158373/ENSG00000124635/ENSG00000180596/ENSG00000197903/ENSG00000188486/ENSG00000184260/ENSG00000088305/ENSG00000184678/ENSG00000233822/ENSG00000180573/ENSG00000164032/ENSG00000163041/ENSG00000130816/ENSG00000102054/ENSG00000119772/ENSG00000246705
BRCA	4q	REACTOME_ACTIVATION_OF_ATR_IN_RESPONSE_TO_REPLICATION_STRESS	37	0.698859	1.90461	3.90851e-05	0.00122629	0.00101518	4211	tags=62%, list=22%, signal=49%	ENSG00000158402/ENSG00000065328/ENSG00000093009/ENSG00000092853/ENSG00000094804/ENSG00000091651/ENSG00000085840/ENSG00000164045/ENSG00000073111/ENSG00000104738/ENSG00000097046/ENSG00000149554/ENSG00000163918/ENSG00000006634/ENSG00000076003/ENSG00000049541/ENSG00000112118/ENSG00000166508/ENSG00000133119/ENSG00000106399/ENSG00000125885/ENSG00000100297/ENSG00000123374
BRCA	4q	REACTOME_CONDENSATION_OF_PROPHASE_CHROMOSOMES	32	0.736614	1.97663	4.16016e-05	0.00127341	0.00105419	2794	tags=62%, list=14%, signal=54%	ENSG00000166851/ENSG00000183598/ENSG00000170312/ENSG00000134057/ENSG00000185130/ENSG00000196890/ENSG00000196866/ENSG00000158373/ENSG00000124635/ENSG00000180596/ENSG00000197903/ENSG00000188486/ENSG00000184260/ENSG00000113810/ENSG00000184678/ENSG00000233822/ENSG00000180573/ENSG00000146918/ENSG00000164032/ENSG00000163041
BRCA	4q	REACTOME_MEIOSIS	77	0.614716	1.89787	4.51186e-05	0.00134819	0.00111609	3997	tags=45%, list=21%, signal=36%	ENSG00000133863/ENSG00000183598/ENSG00000077935/ENSG00000121211/ENSG00000051180/ENSG00000164256/ENSG00000185130/ENSG00000196890/ENSG00000196866/ENSG00000113368/ENSG00000158373/ENSG00000124635/ENSG00000197299/ENSG00000217442/ENSG00000180596/ENSG00000197903/ENSG00000188486/ENSG00000184260/ENSG00000161860/ENSG00000139618/ENSG00000184678/ENSG00000233822/ENSG00000180573/ENSG00000066923/ENSG00000196074/ENSG00000164032/ENSG00000131470/ENSG00000100918/ENSG00000163041/ENSG00000012048/ENSG00000164754/ENSG00000106399/ENSG00000246705/ENSG00000135446/ENSG00000198765
BRCA	4q	REACTOME_COPI_DEPENDENT_GOLGI_TO_ER_RETROGRADE_TRAFFIC	95	0.555954	1.77092	6.2044e-05	0.00181082	0.00149908	4079	tags=39%, list=21%, signal=31%	ENSG00000130294/ENSG00000090889/ENSG00000243910/ENSG00000198033/ENSG00000142945/ENSG00000186185/ENSG00000112984/ENSG00000237649/ENSG00000152086/ENSG00000163808/ENSG00000162849/ENSG00000137807/ENSG00000121621/ENSG00000138160/ENSG00000138778/ENSG00000226650/ENSG00000161800/ENSG00000167702/ENSG00000167553/ENSG00000079616/ENSG00000166557/ENSG00000100196/ENSG00000101199/ENSG00000143761/ENSG00000105669/ENSG00000178462/ENSG00000139116/ENSG00000184840/ENSG00000122218/ENSG00000181789/ENSG00000138182/ENSG00000174996/ENSG00000123416/ENSG00000188229/ENSG00000004059/ENSG00000184432/ENSG00000136240
BRCA	4q	REACTOME_RECOGNITION_AND_ASSOCIATION_OF_DNA_GLYCOSYLASE_WITH_SITE_CONTAINING_AN_AFFECTED_PURINE	27	0.73534	1.90609	7.14968e-05	0.00203929	0.00168822	2486	tags=52%, list=13%, signal=45%	ENSG00000109674/ENSG00000185130/ENSG00000196890/ENSG00000196866/ENSG00000158373/ENSG00000124635/ENSG00000180596/ENSG00000197903/ENSG00000188486/ENSG00000184260/ENSG00000184678/ENSG00000233822/ENSG00000180573/ENSG00000164032
BRCA	4q	REACTOME_ETHANOL_OXIDATION	12	-0.854181	-2.00502	7.50478e-05	0.002093	0.00173268	1974	tags=83%, list=10%, signal=75%	ENSG00000197894/ENSG00000196344/ENSG00000172955/ENSG00000131069/ENSG00000111275/ENSG00000165092/ENSG00000248144/ENSG00000198099/ENSG00000196616/ENSG00000187758
BRCA	4q	REACTOME_BASE_EXCISION_REPAIR	61	0.613475	1.84627	7.77727e-05	0.00212184	0.00175656	4715	tags=56%, list=24%, signal=42%	ENSG00000109674/ENSG00000185130/ENSG00000196890/ENSG00000196866/ENSG00000158373/ENSG00000124635/ENSG00000180596/ENSG00000100479/ENSG00000197903/ENSG00000188486/ENSG00000184260/ENSG00000168496/ENSG00000184678/ENSG00000163918/ENSG00000132646/ENSG00000233822/ENSG00000180573/ENSG00000164032/ENSG00000143799/ENSG00000065057/ENSG00000049541/ENSG00000062822/ENSG00000105486/ENSG00000070501/ENSG00000133119/ENSG00000175482/ENSG00000106399/ENSG00000246705/ENSG00000106628/ENSG00000177084/ENSG00000168148/ENSG00000103152/ENSG00000005156/ENSG00000111445
BRCA	4q	REACTOME_SIRT1_NEGATIVELY_REGULATES_RRNA_EXPRESSION	26	0.752893	1.93869	8.38098e-05	0.0022379	0.00185264	3776	tags=65%, list=20%, signal=53%	ENSG00000183598/ENSG00000185130/ENSG00000196890/ENSG00000196866/ENSG00000158373/ENSG00000124635/ENSG00000180596/ENSG00000197903/ENSG00000188486/ENSG00000184260/ENSG00000184678/ENSG00000233822/ENSG00000180573/ENSG00000164032/ENSG00000163041/ENSG00000101945/ENSG00000246705
BRCA	4q	REACTOME_APC_C_MEDIATED_DEGRADATION_OF_CELL_CYCLE_PROTEINS	85	0.564591	1.76461	9.47524e-05	0.00247738	0.00205089	5071	tags=47%, list=26%, signal=35%	ENSG00000175063/ENSG00000117650/ENSG00000178999/ENSG00000117399/ENSG00000166851/ENSG00000164611/ENSG00000170312/ENSG00000087586/ENSG00000156970/ENSG00000145386/ENSG00000134057/ENSG00000108106/ENSG00000164109/ENSG00000133101/ENSG00000108344/ENSG00000100911/ENSG00000240065/ENSG00000112029/ENSG00000013275/ENSG00000141552/ENSG00000127922/ENSG00000204264/ENSG00000143106/ENSG00000159377/ENSG00000154473/ENSG00000159352/ENSG00000205220/ENSG00000101182/ENSG00000115233/ENSG00000123374/ENSG00000145604/ENSG00000100804/ENSG00000041357/ENSG00000197170/ENSG00000092010/ENSG00000175166/ENSG00000068878/ENSG00000126067/ENSG00000108671/ENSG00000100567
BRCA	4q	REACTOME_ANTIMICROBIAL_PEPTIDES	72	0.600091	1.8469	0.000104555	0.00264958	0.00219345	2248	tags=38%, list=12%, signal=33%	ENSG00000131050/ENSG00000177257/ENSG00000126550/ENSG00000159527/ENSG00000161634/ENSG00000164047/ENSG00000163218/ENSG00000167104/ENSG00000184330/ENSG00000124233/ENSG00000143546/ENSG00000125999/ENSG00000186191/ENSG00000100604/ENSG00000163220/ENSG00000125788/ENSG00000143556/ENSG00000198183/ENSG00000101448/ENSG00000148346/ENSG00000124102/ENSG00000161031/ENSG00000101425/ENSG00000010438/ENSG00000090382/ENSG00000018280/ENSG00000078898
BRCA	4q	REACTOME_CARDIAC_CONDUCTION	125	-0.444613	-1.68315	0.000105561	0.00264958	0.00219345	1477	tags=26%, list=8%, signal=24%	ENSG00000144935/ENSG00000114166/ENSG00000184185/ENSG00000159899/ENSG00000129244/ENSG00000182132/ENSG00000136531/ENSG00000183873/ENSG00000166257/ENSG00000069431/ENSG00000100678/ENSG00000168356/ENSG00000136546/ENSG00000196218/ENSG00000153253/ENSG00000198838/ENSG00000198523/ENSG00000169432/ENSG00000177098/ENSG00000089250/ENSG00000070808/ENSG00000149575/ENSG00000169418/ENSG00000118729/ENSG00000007314/ENSG00000266964/ENSG00000018625/ENSG00000143318/ENSG00000120049/ENSG00000186439/ENSG00000170290/ENSG00000196296
BRCA	4q	REACTOME_ACTIVATION_OF_THE_PRE_REPLICATIVE_COMPLEX	33	0.702632	1.88149	0.000128165	0.00315387	0.00261092	4395	tags=67%, list=23%, signal=52%	ENSG00000065328/ENSG00000093009/ENSG00000094804/ENSG00000091651/ENSG00000167513/ENSG00000085840/ENSG00000100479/ENSG00000073111/ENSG00000104738/ENSG00000097046/ENSG00000006634/ENSG00000076003/ENSG00000146143/ENSG00000112118/ENSG00000166508/ENSG00000014138/ENSG00000106399/ENSG00000125885/ENSG00000100297/ENSG00000123374/ENSG00000177084/ENSG00000198056
BRCA	4q	REACTOME_G2_M_DNA_DAMAGE_CHECKPOINT	71	0.586382	1.80066	0.000137875	0.00332757	0.00275471	3584	tags=39%, list=19%, signal=32%	ENSG00000158402/ENSG00000174371/ENSG00000170312/ENSG00000175643/ENSG00000134057/ENSG00000185130/ENSG00000196890/ENSG00000158373/ENSG00000124635/ENSG00000136492/ENSG00000197299/ENSG00000180596/ENSG00000197903/ENSG00000138346/ENSG00000188486/ENSG00000149554/ENSG00000184678/ENSG00000163918/ENSG00000233822/ENSG00000183765/ENSG00000049541/ENSG00000178966/ENSG00000171792/ENSG00000012048/ENSG00000175793/ENSG00000138376/ENSG00000133119/ENSG00000106399
BRCA	4q	REACTOME_PROCESSING_OF_DNA_DOUBLE_STRAND_BREAK_ENDS	74	0.582131	1.79308	0.000160773	0.00380699	0.0031516	6148	tags=58%, list=32%, signal=40%	ENSG00000174371/ENSG00000092853/ENSG00000145386/ENSG00000175643/ENSG00000185130/ENSG00000196890/ENSG00000158373/ENSG00000124635/ENSG00000136492/ENSG00000197299/ENSG00000180596/ENSG00000197903/ENSG00000138346/ENSG00000188486/ENSG00000149554/ENSG00000184678/ENSG00000111602/ENSG00000163918/ENSG00000133101/ENSG00000233822/ENSG00000149923/ENSG00000049541/ENSG00000178966/ENSG00000171792/ENSG00000012048/ENSG00000138376/ENSG00000133119/ENSG00000106399/ENSG00000077463/ENSG00000123374/ENSG00000168148/ENSG00000109685/ENSG00000111445/ENSG00000075131/ENSG00000103275/ENSG00000172613/ENSG00000163781/ENSG00000105229/ENSG00000113456/ENSG00000185515/ENSG00000112130/ENSG00000177889/ENSG00000188612
BRCA	4q	REACTOME_DNA_STRAND_ELONGATION	32	0.708437	1.90102	0.000267885	0.00622585	0.00515405	4715	tags=81%, list=24%, signal=62%	ENSG00000093009/ENSG00000101003/ENSG00000147536/ENSG00000131153/ENSG00000073111/ENSG00000138346/ENSG00000104738/ENSG00000168496/ENSG00000163918/ENSG00000132646/ENSG00000076003/ENSG00000049541/ENSG00000062822/ENSG00000146143/ENSG00000105486/ENSG00000112118/ENSG00000166508/ENSG00000014138/ENSG00000133119/ENSG00000175482/ENSG00000106399/ENSG00000125885/ENSG00000106628/ENSG00000100297/ENSG00000198056/ENSG00000111445
BRCA	4q	REACTOME_COLLAGEN_DEGRADATION	62	0.597487	1.79675	0.000302083	0.00689297	0.00570632	2478	tags=40%, list=13%, signal=35%	ENSG00000123500/ENSG00000196611/ENSG00000060718/ENSG00000099953/ENSG00000137745/ENSG00000112280/ENSG00000204248/ENSG00000092758/ENSG00000139219/ENSG00000172752/ENSG00000166670/ENSG00000100985/ENSG00000187045/ENSG00000149968/ENSG00000108821/ENSG00000160963/ENSG00000137674/ENSG00000130635/ENSG00000204262/ENSG00000082293/ENSG00000164692/ENSG00000111799/ENSG00000157227/ENSG00000168542/ENSG00000197467
BRCA	4q	REACTOME_EXTENSION_OF_TELOMERES	51	0.614841	1.79027	0.000329018	0.00737353	0.00610415	4395	tags=51%, list=23%, signal=40%	ENSG00000164362/ENSG00000145386/ENSG00000140451/ENSG00000197299/ENSG00000138346/ENSG00000127586/ENSG00000168496/ENSG00000136982/ENSG00000163918/ENSG00000133101/ENSG00000132646/ENSG00000049541/ENSG00000062822/ENSG00000146143/ENSG00000175792/ENSG00000105486/ENSG00000014138/ENSG00000133119/ENSG00000175482/ENSG00000106399/ENSG00000183207/ENSG00000145912/ENSG00000130826/ENSG00000106628/ENSG00000123374/ENSG00000198056
BRCA	4q	REACTOME_LAMININ_INTERACTIONS	30	-0.671746	-1.92009	0.000344645	0.00745741	0.00617359	4399	tags=70%, list=23%, signal=54%	ENSG00000132470/ENSG00000114270/ENSG00000164171/ENSG00000116962/ENSG00000150093/ENSG00000005884/ENSG00000172037/ENSG00000197565/ENSG00000142798/ENSG00000091409/ENSG00000101680/ENSG00000058085/ENSG00000135862/ENSG00000213949/ENSG00000169031/ENSG00000196878/ENSG00000112769/ENSG00000050555/ENSG00000196569/ENSG00000053747/ENSG00000135424
BRCA	4q	REACTOME_ION_HOMEOSTASIS	53	-0.558526	-1.82333	0.000340704	0.00745741	0.00617359	1746	tags=34%, list=9%, signal=31%	ENSG00000150995/ENSG00000155962/ENSG00000144935/ENSG00000129244/ENSG00000069431/ENSG00000100678/ENSG00000196218/ENSG00000198838/ENSG00000198523/ENSG00000089250/ENSG00000070808/ENSG00000118729/ENSG00000266964/ENSG00000018625/ENSG00000143318/ENSG00000186439/ENSG00000170290/ENSG00000196296
BRCA	4q	REACTOME_BINDING_AND_UPTAKE_OF_LIGANDS_BY_SCAVENGER_RECEPTORS	41	-0.608457	-1.91372	0.000392399	0.0083468	0.00690987	2356	tags=44%, list=12%, signal=39%	ENSG00000164265/ENSG00000010327/ENSG00000158270/ENSG00000074660/ENSG00000257017/ENSG00000019169/ENSG00000163631/ENSG00000123384/ENSG00000261701/ENSG00000132465/ENSG00000173432/ENSG00000127241/ENSG00000135218/ENSG00000136011/ENSG00000188536/ENSG00000244734/ENSG00000168079/ENSG00000084674
BRCA	4q	REACTOME_HDR_THROUGH_HOMOLOGOUS_RECOMBINATION_HRR	66	0.577451	1.75721	0.000413833	0.00865601	0.00716585	4801	tags=47%, list=25%, signal=35%	ENSG00000174371/ENSG00000051180/ENSG00000175643/ENSG00000111247/ENSG00000154920/ENSG00000136492/ENSG00000197299/ENSG00000100479/ENSG00000138346/ENSG00000196584/ENSG00000149554/ENSG00000139618/ENSG00000181625/ENSG00000163918/ENSG00000132646/ENSG00000197774/ENSG00000178295/ENSG00000049541/ENSG00000178966/ENSG00000062822/ENSG00000171792/ENSG00000012048/ENSG00000138376/ENSG00000133119/ENSG00000175482/ENSG00000106399/ENSG00000106628/ENSG00000177084/ENSG00000111445/ENSG00000126215/ENSG00000188827
BRCA	4q	REACTOME_NITRIC_OXIDE_STIMULATES_GUANYLATE_CYCLASE	22	-0.725863	-1.98079	0.000454553	0.00928387	0.00768562	2936	tags=64%, list=15%, signal=54%	ENSG00000156113/ENSG00000185532/ENSG00000164116/ENSG00000138669/ENSG00000072952/ENSG00000197584/ENSG00000150995/ENSG00000115252/ENSG00000138735/ENSG00000123360/ENSG00000145936/ENSG00000089250/ENSG00000128655/ENSG00000186642
BRCA	4q	REACTOME_SWITCHING_OF_ORIGINS_TO_A_POST_REPLICATIVE_STATE	88	0.546009	1.71934	0.000458645	0.00928387	0.00768562	6016	tags=55%, list=31%, signal=38%	ENSG00000175063/ENSG00000105173/ENSG00000094804/ENSG00000175305/ENSG00000091651/ENSG00000167513/ENSG00000145386/ENSG00000085840/ENSG00000108106/ENSG00000073111/ENSG00000104738/ENSG00000133101/ENSG00000108344/ENSG00000100911/ENSG00000240065/ENSG00000076003/ENSG00000013275/ENSG00000141552/ENSG00000112118/ENSG00000127922/ENSG00000166508/ENSG00000204264/ENSG00000143106/ENSG00000159377/ENSG00000159352/ENSG00000205220/ENSG00000125885/ENSG00000101182/ENSG00000115233/ENSG00000100297/ENSG00000123374/ENSG00000145604/ENSG00000100804/ENSG00000041357/ENSG00000197170/ENSG00000092010/ENSG00000175166/ENSG00000068878/ENSG00000126067/ENSG00000108671/ENSG00000100567/ENSG00000100387/ENSG00000161057/ENSG00000101843/ENSG00000099341/ENSG00000165916/ENSG00000164815/ENSG00000196510
BRCA	4q	REACTOME_CGMP_EFFECTS	16	-0.784322	-1.94672	0.000476664	0.00949546	0.00786078	2936	tags=75%, list=15%, signal=64%	ENSG00000156113/ENSG00000185532/ENSG00000138669/ENSG00000072952/ENSG00000197584/ENSG00000150995/ENSG00000115252/ENSG00000138735/ENSG00000123360/ENSG00000145936/ENSG00000128655/ENSG00000186642
BRCA	4q	REACTOME_G0_AND_EARLY_G1	27	0.703159	1.82267	0.000484316	0.00949712	0.00786216	2664	tags=48%, list=14%, signal=42%	ENSG00000101057/ENSG00000131747/ENSG00000105173/ENSG00000170312/ENSG00000094804/ENSG00000175305/ENSG00000145386/ENSG00000101412/ENSG00000164045/ENSG00000133101/ENSG00000132646/ENSG00000133740/ENSG00000183814
BRCA	4q	REACTOME_OXIDATIVE_STRESS_INDUCED_SENESCENCE	81	0.546142	1.69512	0.000522136	0.0100813	0.00834573	3266	tags=35%, list=17%, signal=29%	ENSG00000171855/ENSG00000147889/ENSG00000183598/ENSG00000007968/ENSG00000173894/ENSG00000101412/ENSG00000185130/ENSG00000196890/ENSG00000196866/ENSG00000106462/ENSG00000158373/ENSG00000124635/ENSG00000180596/ENSG00000197903/ENSG00000188486/ENSG00000184260/ENSG00000184678/ENSG00000233822/ENSG00000141582/ENSG00000180573/ENSG00000141570/ENSG00000164032/ENSG00000112242/ENSG00000129355/ENSG00000163041/ENSG00000102054/ENSG00000162889/ENSG00000136810
BRCA	4q	REACTOME_RESOLUTION_OF_D_LOOP_STRUCTURES	33	0.674905	1.80725	0.000531271	0.0101022	0.00836308	3409	tags=48%, list=18%, signal=40%	ENSG00000174371/ENSG00000051180/ENSG00000175643/ENSG00000111247/ENSG00000154920/ENSG00000136492/ENSG00000197299/ENSG00000138346/ENSG00000196584/ENSG00000139618/ENSG00000181625/ENSG00000197774/ENSG00000178295/ENSG00000178966/ENSG00000012048/ENSG00000138376
BRCA	4q	REACTOME_SIGNALING_BY_RETINOIC_ACID	43	-0.577821	-1.81372	0.000552551	0.01035	0.00856823	1972	tags=33%, list=10%, signal=29%	ENSG00000162496/ENSG00000005882/ENSG00000073737/ENSG00000184254/ENSG00000003137/ENSG00000196139/ENSG00000165092/ENSG00000143171/ENSG00000248144/ENSG00000128918/ENSG00000198099/ENSG00000004799/ENSG00000135437/ENSG00000187758
BRCA	4q	REACTOME_TRIGLYCERIDE_METABOLISM	38	-0.59964	-1.84565	0.000715009	0.0126899	0.0105053	783	tags=26%, list=4%, signal=25%	ENSG00000124003/ENSG00000074416/ENSG00000062282/ENSG00000187546/ENSG00000105974/ENSG00000205186/ENSG00000119927/ENSG00000079435/ENSG00000170323/ENSG00000166819
BRCA	4q	REACTOME_FORMATION_OF_SENESCENCE_ASSOCIATED_HETEROCHROMATIN_FOCI_SAHF	17	0.769084	1.81999	0.000706958	0.0126899	0.0105053	1846	tags=47%, list=10%, signal=43%	ENSG00000124610/ENSG00000149948/ENSG00000113368/ENSG00000184357/ENSG00000124575/ENSG00000187837/ENSG00000137309/ENSG00000168298
BRCA	4q	REACTOME_TRANSCRIPTIONAL_REGULATION_BY_SMALL_RNAS	64	0.569511	1.72191	0.000697026	0.0126899	0.0105053	6248	tags=56%, list=32%, signal=38%	ENSG00000183598/ENSG00000185130/ENSG00000196890/ENSG00000196866/ENSG00000158373/ENSG00000124635/ENSG00000180596/ENSG00000197903/ENSG00000132182/ENSG00000188486/ENSG00000184260/ENSG00000184678/ENSG00000233822/ENSG00000180573/ENSG00000164032/ENSG00000163882/ENSG00000163041/ENSG00000101146/ENSG00000246705/ENSG00000132341/ENSG00000147669/ENSG00000157020/ENSG00000005075/ENSG00000213024/ENSG00000123908/ENSG00000058804/ENSG00000102900/ENSG00000105258/ENSG00000113569/ENSG00000125450/ENSG00000155561/ENSG00000168002/ENSG00000144231/ENSG00000075188/ENSG00000100142/ENSG00000111581
BRCA	4q	REACTOME_PHASE_I_FUNCTIONALIZATION_OF_COMPOUNDS	103	-0.459037	-1.67452	0.000717915	0.0126899	0.0105053	2316	tags=32%, list=12%, signal=28%	ENSG00000106258/ENSG00000021461/ENSG00000138109/ENSG00000171954/ENSG00000197894/ENSG00000140459/ENSG00000187048/ENSG00000167910/ENSG00000036530/ENSG00000196344/ENSG00000172955/ENSG00000155016/ENSG00000131069/ENSG00000160868/ENSG00000003137/ENSG00000124212/ENSG00000160870/ENSG00000165841/ENSG00000111275/ENSG00000131480/ENSG00000186205/ENSG00000165092/ENSG00000140505/ENSG00000094963/ENSG00000248144/ENSG00000198848/ENSG00000198099/ENSG00000189221/ENSG00000131471/ENSG00000140465/ENSG00000114771/ENSG00000196616/ENSG00000187758
BRCA	4q	REACTOME_GENE_SILENCING_BY_RNA	96	0.519011	1.65492	0.000773285	0.0134788	0.0111584	5349	tags=43%, list=28%, signal=31%	ENSG00000154438/ENSG00000143194/ENSG00000183598/ENSG00000185130/ENSG00000196890/ENSG00000196866/ENSG00000125207/ENSG00000173809/ENSG00000158373/ENSG00000124635/ENSG00000180596/ENSG00000095627/ENSG00000185697/ENSG00000197903/ENSG00000132182/ENSG00000188486/ENSG00000184260/ENSG00000184678/ENSG00000233822/ENSG00000180573/ENSG00000164032/ENSG00000182134/ENSG00000163882/ENSG00000163041/ENSG00000124571/ENSG00000101146/ENSG00000162639/ENSG00000246705/ENSG00000132341/ENSG00000147669/ENSG00000157020/ENSG00000005075/ENSG00000213024/ENSG00000123908/ENSG00000058804/ENSG00000102900/ENSG00000105258/ENSG00000113569/ENSG00000125450/ENSG00000155561/ENSG00000139546
BRCA	4q	REACTOME_HOMOLOGOUS_DNA_PAIRING_AND_STRAND_EXCHANGE	42	0.628864	1.76048	0.000891705	0.01533	0.0126909	3584	tags=43%, list=19%, signal=35%	ENSG00000174371/ENSG00000051180/ENSG00000175643/ENSG00000111247/ENSG00000136492/ENSG00000197299/ENSG00000138346/ENSG00000196584/ENSG00000149554/ENSG00000139618/ENSG00000163918/ENSG00000049541/ENSG00000178966/ENSG00000171792/ENSG00000012048/ENSG00000138376/ENSG00000133119/ENSG00000106399
BRCA	4q	REACTOME_AMYLOID_FIBER_FORMATION	68	0.575989	1.76337	0.000924247	0.0155775	0.0128958	2794	tags=38%, list=14%, signal=33%	ENSG00000118271/ENSG00000121351/ENSG00000171560/ENSG00000124233/ENSG00000183598/ENSG00000110680/ENSG00000185130/ENSG00000196890/ENSG00000196866/ENSG00000118137/ENSG00000109205/ENSG00000158373/ENSG00000124635/ENSG00000180596/ENSG00000197903/ENSG00000188486/ENSG00000184260/ENSG00000184678/ENSG00000233822/ENSG00000090382/ENSG00000181788/ENSG00000180573/ENSG00000164032/ENSG00000156587/ENSG00000205155/ENSG00000163041
BRCA	4q	REACTOME_MEIOTIC_SYNAPSIS	50	0.601556	1.74436	0.000930928	0.0155775	0.0128958	3997	tags=48%, list=21%, signal=38%	ENSG00000077935/ENSG00000185130/ENSG00000196890/ENSG00000196866/ENSG00000113368/ENSG00000158373/ENSG00000124635/ENSG00000217442/ENSG00000180596/ENSG00000197903/ENSG00000188486/ENSG00000184260/ENSG00000161860/ENSG00000184678/ENSG00000233822/ENSG00000180573/ENSG00000066923/ENSG00000196074/ENSG00000164032/ENSG00000100918/ENSG00000012048/ENSG00000164754/ENSG00000246705/ENSG00000198765
BRCA	4q	REACTOME_HCMV_EARLY_EVENTS	88	0.528739	1.66496	0.00104724	0.0172932	0.0143161	5346	tags=44%, list=28%, signal=32%	ENSG00000243910/ENSG00000198033/ENSG00000183598/ENSG00000152086/ENSG00000185130/ENSG00000196890/ENSG00000196866/ENSG00000106462/ENSG00000158373/ENSG00000124635/ENSG00000184270/ENSG00000180596/ENSG00000197903/ENSG00000132182/ENSG00000184260/ENSG00000167553/ENSG00000181218/ENSG00000184678/ENSG00000233822/ENSG00000203814/ENSG00000196787/ENSG00000180573/ENSG00000178462/ENSG00000102054/ENSG00000101146/ENSG00000123416/ENSG00000188229/ENSG00000157020/ENSG00000104833/ENSG00000213024/ENSG00000130726/ENSG00000058804/ENSG00000126767/ENSG00000102900/ENSG00000113569/ENSG00000125450/ENSG00000204209/ENSG00000155561/ENSG00000088986
BRCA	4q	REACTOME_BASE_EXCISION_REPAIR_AP_SITE_FORMATION	34	0.673847	1.81058	0.00108533	0.0176895	0.0146442	2649	tags=44%, list=14%, signal=38%	ENSG00000109674/ENSG00000185130/ENSG00000196890/ENSG00000196866/ENSG00000158373/ENSG00000124635/ENSG00000180596/ENSG00000197903/ENSG00000188486/ENSG00000184260/ENSG00000184678/ENSG00000233822/ENSG00000180573/ENSG00000164032/ENSG00000065057
BRCA	4q	REACTOME_ABACAVIR_TRANSPORT_AND_METABOLISM	10	-0.834548	-1.88384	0.00114601	0.0184391	0.0152647	1038	tags=50%, list=5%, signal=47%	ENSG00000118777/ENSG00000085563/ENSG00000146477/ENSG00000124253/ENSG00000187758
BRCA	4q	REACTOME_INTERFERON_ALPHA_BETA_SIGNALING	69	0.547297	1.67727	0.00118638	0.0188468	0.0156023	4496	tags=49%, list=23%, signal=38%	ENSG00000186803/ENSG00000171855/ENSG00000187608/ENSG00000126709/ENSG00000135114/ENSG00000165949/ENSG00000157601/ENSG00000185507/ENSG00000134321/ENSG00000111335/ENSG00000089127/ENSG00000111331/ENSG00000185745/ENSG00000115415/ENSG00000130303/ENSG00000172183/ENSG00000119922/ENSG00000184979/ENSG00000185885/ENSG00000119917/ENSG00000204642/ENSG00000204525/ENSG00000206503/ENSG00000204264/ENSG00000236637/ENSG00000234745/ENSG00000068079/ENSG00000204632/ENSG00000160710/ENSG00000125347/ENSG00000111679/ENSG00000128604/ENSG00000183486/ENSG00000185338
BRCA	4q	REACTOME_BUTYROPHILIN_BTN_FAMILY_INTERACTIONS	12	-0.798057	-1.87328	0.00124713	0.0195644	0.0161963	2607	tags=50%, list=13%, signal=43%	ENSG00000158125/ENSG00000118898/ENSG00000204290/ENSG00000090659/ENSG00000124557/ENSG00000165810
BRCA	4q	REACTOME_PHASE_0_RAPID_DEPOLARISATION	32	-0.636786	-1.86008	0.0013043	0.0199621	0.0165256	809	tags=34%, list=4%, signal=33%	ENSG00000136531/ENSG00000183873/ENSG00000166257/ENSG00000168356/ENSG00000136546/ENSG00000153253/ENSG00000169432/ENSG00000177098/ENSG00000070808/ENSG00000149575/ENSG00000007314
BRCA	4q	REACTOME_PHOSPHORYLATION_OF_THE_APC_C	20	0.734121	1.80242	0.00130267	0.0199621	0.0165256	966	tags=25%, list=5%, signal=24%	ENSG00000175063/ENSG00000166851/ENSG00000170312/ENSG00000134057/ENSG00000108106
BRCA	4q	REACTOME_APC_C_CDC20_MEDIATED_DEGRADATION_OF_CYCLIN_B	24	0.709119	1.80297	0.00133614	0.0202031	0.0167251	966	tags=21%, list=5%, signal=20%	ENSG00000175063/ENSG00000117399/ENSG00000170312/ENSG00000134057/ENSG00000108106
BRCA	4q	REACTOME_RNA_POLYMERASE_I_PROMOTER_ESCAPE	49	0.593935	1.70967	0.00144243	0.0213765	0.0176965	3191	tags=35%, list=16%, signal=29%	ENSG00000183598/ENSG00000185130/ENSG00000196890/ENSG00000196866/ENSG00000158373/ENSG00000124635/ENSG00000180596/ENSG00000197903/ENSG00000188486/ENSG00000184260/ENSG00000184678/ENSG00000233822/ENSG00000180573/ENSG00000164032/ENSG00000163882/ENSG00000163041/ENSG00000122565
BRCA	4q	REACTOME_GOLGI_TO_ER_RETROGRADE_TRANSPORT	129	0.476066	1.57965	0.00144781	0.0213765	0.0176965	4079	tags=30%, list=21%, signal=24%	ENSG00000130294/ENSG00000090889/ENSG00000243910/ENSG00000198033/ENSG00000142945/ENSG00000186185/ENSG00000112984/ENSG00000237649/ENSG00000152086/ENSG00000163808/ENSG00000162849/ENSG00000137807/ENSG00000121621/ENSG00000138160/ENSG00000138778/ENSG00000226650/ENSG00000079462/ENSG00000161800/ENSG00000167702/ENSG00000167553/ENSG00000079616/ENSG00000166557/ENSG00000118873/ENSG00000100196/ENSG00000101199/ENSG00000143761/ENSG00000105669/ENSG00000178462/ENSG00000139116/ENSG00000184840/ENSG00000122218/ENSG00000181789/ENSG00000138182/ENSG00000174996/ENSG00000123416/ENSG00000188229/ENSG00000004059/ENSG00000184432/ENSG00000136240
BRCA	4q	REACTOME_MHC_CLASS_II_ANTIGEN_PRESENTATION	119	0.46933	1.5439	0.00162376	0.0236955	0.0196163	5892	tags=44%, list=30%, signal=31%	ENSG00000090889/ENSG00000243910/ENSG00000198033/ENSG00000142945/ENSG00000112984/ENSG00000196188/ENSG00000152086/ENSG00000163808/ENSG00000137807/ENSG00000121621/ENSG00000138160/ENSG00000138778/ENSG00000089692/ENSG00000226650/ENSG00000161800/ENSG00000107295/ENSG00000167553/ENSG00000136943/ENSG00000216490/ENSG00000129354/ENSG00000079616/ENSG00000232629/ENSG00000106367/ENSG00000117984/ENSG00000143761/ENSG00000178462/ENSG00000196735/ENSG00000237541/ENSG00000173898/ENSG00000152056/ENSG00000042753/ENSG00000174996/ENSG00000123416/ENSG00000188229/ENSG00000241106/ENSG00000157020/ENSG00000198502/ENSG00000141367/ENSG00000104833/ENSG00000196126/ENSG00000150961/ENSG00000019582/ENSG00000064601/ENSG00000116489/ENSG00000088986/ENSG00000161203/ENSG00000164733/ENSG00000127824/ENSG00000084731/ENSG00000204287/ENSG00000166847/ENSG00000104892
BRCA	4q	REACTOME_SIGNALING_BY_LEPTIN	11	-0.821391	-1.86975	0.0017148	0.023912	0.0197954	2274	tags=73%, list=12%, signal=64%	ENSG00000179295/ENSG00000169047/ENSG00000173757/ENSG00000126561/ENSG00000185950/ENSG00000184557/ENSG00000116678/ENSG00000174697
BRCA	4q	REACTOME_ACTIVATED_PKN1_STIMULATES_TRANSCRIPTION_OF_AR_ANDROGEN_RECEPTOR_REGULATED_GENES_KLK2_AND_KLK3	25	0.697112	1.78609	0.00171379	0.023912	0.0197954	2794	tags=60%, list=14%, signal=51%	ENSG00000183598/ENSG00000185130/ENSG00000196890/ENSG00000196866/ENSG00000158373/ENSG00000124635/ENSG00000180596/ENSG00000197903/ENSG00000188486/ENSG00000184260/ENSG00000184678/ENSG00000233822/ENSG00000180573/ENSG00000164032/ENSG00000163041
BRCA	4q	REACTOME_ERCC6_CSB_AND_EHMT2_G9A_POSITIVELY_REGULATE_RRNA_EXPRESSION	34	0.66432	1.78498	0.00166653	0.023912	0.0197954	4027	tags=56%, list=21%, signal=44%	ENSG00000183598/ENSG00000185130/ENSG00000196890/ENSG00000196866/ENSG00000158373/ENSG00000124635/ENSG00000180596/ENSG00000197903/ENSG00000188486/ENSG00000184260/ENSG00000184678/ENSG00000233822/ENSG00000180573/ENSG00000164032/ENSG00000163041/ENSG00000102054/ENSG00000122565/ENSG00000246705/ENSG00000196591
BRCA	4q	REACTOME_INHIBITION_OF_DNA_RECOMBINATION_AT_TELOMERE	38	0.623912	1.71081	0.00168619	0.023912	0.0197954	4389	tags=50%, list=23%, signal=39%	ENSG00000185130/ENSG00000196890/ENSG00000196866/ENSG00000158373/ENSG00000124635/ENSG00000180596/ENSG00000197903/ENSG00000188486/ENSG00000184260/ENSG00000184678/ENSG00000233822/ENSG00000180573/ENSG00000164032/ENSG00000163882/ENSG00000163041/ENSG00000246705/ENSG00000147669/ENSG00000168148/ENSG00000005075
BRCA	4q	REACTOME_ORC1_REMOVAL_FROM_CHROMATIN	68	0.561469	1.71892	0.00175789	0.0240776	0.0199326	5948	tags=62%, list=31%, signal=43%	ENSG00000094804/ENSG00000091651/ENSG00000167513/ENSG00000145386/ENSG00000085840/ENSG00000073111/ENSG00000104738/ENSG00000133101/ENSG00000108344/ENSG00000100911/ENSG00000240065/ENSG00000076003/ENSG00000013275/ENSG00000112118/ENSG00000127922/ENSG00000166508/ENSG00000204264/ENSG00000143106/ENSG00000159377/ENSG00000159352/ENSG00000205220/ENSG00000125885/ENSG00000101182/ENSG00000115233/ENSG00000100297/ENSG00000123374/ENSG00000145604/ENSG00000100804/ENSG00000041357/ENSG00000197170/ENSG00000092010/ENSG00000175166/ENSG00000068878/ENSG00000126067/ENSG00000108671/ENSG00000100567/ENSG00000100387/ENSG00000161057/ENSG00000101843/ENSG00000099341/ENSG00000165916/ENSG00000164815
BRCA	4q	REACTOME_NEGATIVE_EPIGENETIC_REGULATION_OF_RRNA_EXPRESSION	67	0.550251	1.67811	0.00176505	0.0240776	0.0199326	4169	tags=34%, list=22%, signal=27%	ENSG00000183598/ENSG00000185130/ENSG00000196890/ENSG00000196866/ENSG00000158373/ENSG00000124635/ENSG00000180596/ENSG00000197903/ENSG00000188486/ENSG00000184260/ENSG00000088305/ENSG00000184678/ENSG00000233822/ENSG00000180573/ENSG00000164032/ENSG00000163882/ENSG00000163041/ENSG00000130816/ENSG00000164105/ENSG00000101945/ENSG00000246705/ENSG00000196591/ENSG00000147669
BRCA	4q	REACTOME_BIOLOGICAL_OXIDATIONS	207	-0.358268	-1.43587	0.00183981	0.0248275	0.0205534	2350	tags=23%, list=12%, signal=21%	ENSG00000066813/ENSG00000106258/ENSG00000021461/ENSG00000141096/ENSG00000008394/ENSG00000213366/ENSG00000138109/ENSG00000171954/ENSG00000169764/ENSG00000197894/ENSG00000133433/ENSG00000198075/ENSG00000140459/ENSG00000187048/ENSG00000166743/ENSG00000163106/ENSG00000244122/ENSG00000167910/ENSG00000036530/ENSG00000196344/ENSG00000135226/ENSG00000172955/ENSG00000155016/ENSG00000131069/ENSG00000160868/ENSG00000003137/ENSG00000124212/ENSG00000160870/ENSG00000165841/ENSG00000111275/ENSG00000131480/ENSG00000186205/ENSG00000165092/ENSG00000140505/ENSG00000094963/ENSG00000248144/ENSG00000145626/ENSG00000198848/ENSG00000198099/ENSG00000189221/ENSG00000131471/ENSG00000134201/ENSG00000140465/ENSG00000183549/ENSG00000114771/ENSG00000196616/ENSG00000187758/ENSG00000149124
BRCA	4q	REACTOME_CYCLIN_A_B1_B2_ASSOCIATED_EVENTS_DURING_G2_M_TRANSITION	25	0.694389	1.77912	0.00198799	0.0265418	0.0219725	2311	tags=44%, list=12%, signal=39%	ENSG00000127564/ENSG00000111206/ENSG00000158402/ENSG00000166851/ENSG00000157456/ENSG00000170312/ENSG00000145386/ENSG00000134057/ENSG00000164045/ENSG00000133101/ENSG00000101224
BRCA	4q	REACTOME_DISEASES_OF_DNA_REPAIR	34	0.656315	1.76347	0.00207299	0.0273853	0.0226709	3409	tags=41%, list=18%, signal=34%	ENSG00000174371/ENSG00000109674/ENSG00000051180/ENSG00000175643/ENSG00000111247/ENSG00000136492/ENSG00000197299/ENSG00000138346/ENSG00000196584/ENSG00000139618/ENSG00000065057/ENSG00000178966/ENSG00000012048/ENSG00000138376
BRCA	4q	REACTOME_THE_ROLE_OF_GTSE1_IN_G2_M_PROGRESSION_AFTER_G2_CHECKPOINT	72	0.545859	1.67999	0.00218642	0.0285829	0.0236622	5824	tags=58%, list=30%, signal=41%	ENSG00000243910/ENSG00000198033/ENSG00000166851/ENSG00000157456/ENSG00000170312/ENSG00000075218/ENSG00000152086/ENSG00000134057/ENSG00000167553/ENSG00000108344/ENSG00000100911/ENSG00000240065/ENSG00000013275/ENSG00000178462/ENSG00000204315/ENSG00000127922/ENSG00000204264/ENSG00000143106/ENSG00000159377/ENSG00000159352/ENSG00000205220/ENSG00000123416/ENSG00000188229/ENSG00000101182/ENSG00000115233/ENSG00000100804/ENSG00000041357/ENSG00000104833/ENSG00000197170/ENSG00000092010/ENSG00000175166/ENSG00000096384/ENSG00000068878/ENSG00000126067/ENSG00000108671/ENSG00000100567/ENSG00000161057/ENSG00000127824/ENSG00000101843/ENSG00000099341/ENSG00000080824/ENSG00000165916
BRCA	4q	REACTOME_GLYCOGEN_METABOLISM	26	-0.646043	-1.81267	0.00239463	0.0306836	0.0254013	2332	tags=31%, list=12%, signal=27%	ENSG00000079739/ENSG00000112425/ENSG00000100504/ENSG00000169764/ENSG00000114480/ENSG00000056998/ENSG00000111713/ENSG00000068976
BRCA	4q	REACTOME_APC_CDC20_MEDIATED_DEGRADATION_OF_NEK2A	26	0.691081	1.77953	0.00244491	0.0306836	0.0254013	1421	tags=23%, list=7%, signal=21%	ENSG00000175063/ENSG00000117650/ENSG00000117399/ENSG00000156970/ENSG00000108106/ENSG00000164109
BRCA	4q	REACTOME_DEGRADATION_OF_THE_EXTRACELLULAR_MATRIX	138	0.456945	1.53004	0.00243904	0.0306836	0.0254013	2694	tags=31%, list=14%, signal=27%	ENSG00000123500/ENSG00000196611/ENSG00000060718/ENSG00000099953/ENSG00000137745/ENSG00000157766/ENSG00000112280/ENSG00000204248/ENSG00000204983/ENSG00000092758/ENSG00000146197/ENSG00000135773/ENSG00000138829/ENSG00000139219/ENSG00000168925/ENSG00000172752/ENSG00000142449/ENSG00000115414/ENSG00000166670/ENSG00000100985/ENSG00000151651/ENSG00000118785/ENSG00000187045/ENSG00000149968/ENSG00000108821/ENSG00000160963/ENSG00000137674/ENSG00000095587/ENSG00000130635/ENSG00000132692/ENSG00000204262/ENSG00000162949/ENSG00000136943/ENSG00000256812/ENSG00000082293/ENSG00000164692/ENSG00000111799/ENSG00000157227/ENSG00000168928/ENSG00000168542/ENSG00000197467/ENSG00000214711/ENSG00000117984
BRCA	4q	REACTOME_FATTY_ACID_METABOLISM	172	-0.364831	-1.43873	0.00240897	0.0306836	0.0254013	3098	tags=34%, list=16%, signal=29%	ENSG00000106853/ENSG00000167468/ENSG00000186350/ENSG00000120915/ENSG00000145439/ENSG00000131373/ENSG00000180432/ENSG00000197142/ENSG00000167261/ENSG00000084754/ENSG00000206527/ENSG00000170522/ENSG00000161533/ENSG00000164181/ENSG00000181513/ENSG00000117054/ENSG00000073756/ENSG00000072778/ENSG00000103150/ENSG00000213316/ENSG00000178537/ENSG00000116711/ENSG00000119673/ENSG00000184227/ENSG00000072210/ENSG00000116882/ENSG00000141096/ENSG00000113790/ENSG00000138109/ENSG00000171954/ENSG00000068366/ENSG00000167315/ENSG00000175198/ENSG00000140876/ENSG00000240303/ENSG00000187048/ENSG00000005187/ENSG00000163106/ENSG00000107317/ENSG00000099194/ENSG00000164120/ENSG00000115425/ENSG00000179593/ENSG00000122971/ENSG00000138796/ENSG00000155016/ENSG00000119915/ENSG00000130377/ENSG00000124212/ENSG00000196139/ENSG00000165841/ENSG00000140505/ENSG00000151365/ENSG00000151726/ENSG00000115361/ENSG00000076555/ENSG00000140465/ENSG00000205678
BRCA	4q	REACTOME_HDACS_DEACETYLATE_HISTONES	49	0.583966	1.68098	0.00261194	0.0324554	0.026868	4122	tags=43%, list=21%, signal=34%	ENSG00000183598/ENSG00000185130/ENSG00000196890/ENSG00000196866/ENSG00000158373/ENSG00000124635/ENSG00000184270/ENSG00000180596/ENSG00000197903/ENSG00000184260/ENSG00000181218/ENSG00000184678/ENSG00000233822/ENSG00000203814/ENSG00000196787/ENSG00000180573/ENSG00000102054/ENSG00000174744/ENSG00000164105/ENSG00000196591/ENSG00000064961
BRCA	4q	REACTOME_HCMV_INFECTION	112	0.486983	1.58168	0.00273333	0.0336307	0.0278411	5902	tags=44%, list=30%, signal=31%	ENSG00000243910/ENSG00000198033/ENSG00000183598/ENSG00000152086/ENSG00000185130/ENSG00000196890/ENSG00000196866/ENSG00000106462/ENSG00000158373/ENSG00000124635/ENSG00000184270/ENSG00000180596/ENSG00000197903/ENSG00000132182/ENSG00000184260/ENSG00000167553/ENSG00000181218/ENSG00000184678/ENSG00000233822/ENSG00000203814/ENSG00000196787/ENSG00000180573/ENSG00000178462/ENSG00000102054/ENSG00000101146/ENSG00000123416/ENSG00000188229/ENSG00000176428/ENSG00000157020/ENSG00000160948/ENSG00000104833/ENSG00000213024/ENSG00000130726/ENSG00000167987/ENSG00000164695/ENSG00000101421/ENSG00000058804/ENSG00000126767/ENSG00000102900/ENSG00000113569/ENSG00000125450/ENSG00000204209/ENSG00000155561/ENSG00000088986/ENSG00000130724/ENSG00000108468/ENSG00000127824/ENSG00000131165/ENSG00000075188
BRCA	4q	REACTOME_MITOTIC_PROPHASE	100	0.495275	1.59219	0.00293814	0.0357997	0.0296366	5286	tags=41%, list=27%, signal=30%	ENSG00000166851/ENSG00000157456/ENSG00000183598/ENSG00000170312/ENSG00000134057/ENSG00000185130/ENSG00000196890/ENSG00000196866/ENSG00000113368/ENSG00000158373/ENSG00000124635/ENSG00000180596/ENSG00000197903/ENSG00000132182/ENSG00000188486/ENSG00000184260/ENSG00000113810/ENSG00000184678/ENSG00000233822/ENSG00000180573/ENSG00000146918/ENSG00000164032/ENSG00000163041/ENSG00000101146/ENSG00000120539/ENSG00000246705/ENSG00000175334/ENSG00000120802/ENSG00000157020/ENSG00000168148/ENSG00000151503/ENSG00000100749/ENSG00000213024/ENSG00000143420/ENSG00000058804/ENSG00000102900/ENSG00000113569/ENSG00000136824/ENSG00000028116/ENSG00000125450/ENSG00000155561
BRCA	4q	REACTOME_GOLGI_CISTERNAE_PERICENTRIOLAR_STACK_REORGANIZATION	14	0.759154	1.70805	0.00300072	0.0362107	0.0299769	951	tags=29%, list=5%, signal=27%	ENSG00000166851/ENSG00000157456/ENSG00000170312/ENSG00000134057
BRCA	4q	REACTOME_B_WICH_COMPLEX_POSITIVELY_REGULATES_RRNA_EXPRESSION	48	0.589472	1.6858	0.00328794	0.0392987	0.0325333	2794	tags=33%, list=14%, signal=29%	ENSG00000183598/ENSG00000185130/ENSG00000196890/ENSG00000196866/ENSG00000158373/ENSG00000124635/ENSG00000180596/ENSG00000197903/ENSG00000188486/ENSG00000184260/ENSG00000184678/ENSG00000233822/ENSG00000180573/ENSG00000164032/ENSG00000163882/ENSG00000163041
BRCA	4q	REACTOME_COLLAGEN_CHAIN_TRIMERIZATION	44	0.601138	1.697	0.00332096	0.0393189	0.03255	2478	tags=43%, list=13%, signal=38%	ENSG00000123500/ENSG00000060718/ENSG00000112280/ENSG00000204248/ENSG00000169436/ENSG00000092758/ENSG00000139219/ENSG00000172752/ENSG00000101203/ENSG00000108821/ENSG00000160963/ENSG00000130635/ENSG00000204262/ENSG00000082293/ENSG00000164692/ENSG00000111799/ENSG00000171502/ENSG00000168542/ENSG00000197467
BRCA	4q	REACTOME_RESOLUTION_OF_D_LOOP_STRUCTURES_THROUGH_SYNTHESIS_DEPENDENT_STRAND_ANNEALING_SDSA	26	0.681591	1.75509	0.00335928	0.0393818	0.0326021	3409	tags=46%, list=18%, signal=38%	ENSG00000174371/ENSG00000051180/ENSG00000175643/ENSG00000111247/ENSG00000136492/ENSG00000197299/ENSG00000138346/ENSG00000196584/ENSG00000139618/ENSG00000178966/ENSG00000012048/ENSG00000138376
BRCA	4q	REACTOME_HDR_THROUGH_SINGLE_STRAND_ANNEALING_SSA	37	0.609543	1.6612	0.00338903	0.0393818	0.0326021	3584	tags=38%, list=19%, signal=31%	ENSG00000174371/ENSG00000051180/ENSG00000175643/ENSG00000136492/ENSG00000197299/ENSG00000138346/ENSG00000163918/ENSG00000049541/ENSG00000178966/ENSG00000171792/ENSG00000012048/ENSG00000138376/ENSG00000133119/ENSG00000106399
BRCA	4q	REACTOME_TYPE_I_HEMIDESMOSOME_ASSEMBLY	11	-0.800132	-1.82136	0.00353665	0.0407201	0.03371	2603	tags=73%, list=13%, signal=63%	ENSG00000091409/ENSG00000058085/ENSG00000186847/ENSG00000186081/ENSG00000196878/ENSG00000053747/ENSG00000151914/ENSG00000065618
BRCA	4q	REACTOME_SCF_SKP2_MEDIATED_DEGRADATION_OF_P27_P21	57	0.550911	1.62987	0.00364067	0.0415367	0.034386	5824	tags=60%, list=30%, signal=42%	ENSG00000105173/ENSG00000175305/ENSG00000145386/ENSG00000101213/ENSG00000133101/ENSG00000108344/ENSG00000100911/ENSG00000240065/ENSG00000173207/ENSG00000013275/ENSG00000127922/ENSG00000204264/ENSG00000143106/ENSG00000159377/ENSG00000135446/ENSG00000159352/ENSG00000205220/ENSG00000101182/ENSG00000115233/ENSG00000123374/ENSG00000145604/ENSG00000100804/ENSG00000041357/ENSG00000197170/ENSG00000110092/ENSG00000092010/ENSG00000175166/ENSG00000126067/ENSG00000108671/ENSG00000100567/ENSG00000161057/ENSG00000101843/ENSG00000099341/ENSG00000165916
BRCA	4q	REACTOME_TRYPTOPHAN_CATABOLISM	14	0.748202	1.68341	0.0042733	0.0483152	0.0399976	1740	tags=43%, list=9%, signal=39%	ENSG00000151790/ENSG00000103257/ENSG00000153086/ENSG00000131203/ENSG00000188676/ENSG00000117009
BRCA	4q	REACTOME_INCRETIN_SYNTHESIS_SECRETION_AND_INACTIVATION	24	0.677933	1.72368	0.00434568	0.0486949	0.0403119	842	tags=29%, list=4%, signal=28%	ENSG00000115263/ENSG00000175426/ENSG00000127588/ENSG00000214415/ENSG00000136574/ENSG00000159224/ENSG00000165556
BRCA	4q	REACTOME_HCMV_LATE_EVENTS	70	0.528694	1.62348	0.00447925	0.0497474	0.0411832	6322	tags=51%, list=33%, signal=35%	ENSG00000183598/ENSG00000185130/ENSG00000196890/ENSG00000196866/ENSG00000158373/ENSG00000124635/ENSG00000184270/ENSG00000180596/ENSG00000197903/ENSG00000132182/ENSG00000184260/ENSG00000181218/ENSG00000184678/ENSG00000233822/ENSG00000203814/ENSG00000196787/ENSG00000180573/ENSG00000101146/ENSG00000176428/ENSG00000157020/ENSG00000160948/ENSG00000213024/ENSG00000167987/ENSG00000164695/ENSG00000101421/ENSG00000058804/ENSG00000102900/ENSG00000113569/ENSG00000125450/ENSG00000155561/ENSG00000130724/ENSG00000131165/ENSG00000075188/ENSG00000111581/ENSG00000159210/ENSG00000141971
BRCA	4q	REACTOME_GPCR_LIGAND_BINDING	446	0.365074	1.34276	0.00453686	0.0499453	0.041347	3020	tags=28%, list=16%, signal=24%	ENSG00000115263/ENSG00000135346/ENSG00000109255/ENSG00000127588/ENSG00000121351/ENSG00000113889/ENSG00000124493/ENSG00000110148/ENSG00000070031/ENSG00000136928/ENSG00000170893/ENSG00000172156/ENSG00000127928/ENSG00000137252/ENSG00000108688/ENSG00000183971/ENSG00000159224/ENSG00000169248/ENSG00000169245/ENSG00000108849/ENSG00000170498/ENSG00000106128/ENSG00000069482/ENSG00000179546/ENSG00000116014/ENSG00000168830/ENSG00000108702/ENSG00000146399/ENSG00000138755/ENSG00000134640/ENSG00000071677/ENSG00000175868/ENSG00000101180/ENSG00000115009/ENSG00000179934/ENSG00000168243/ENSG00000116329/ENSG00000101292/ENSG00000179603/ENSG00000147246/ENSG00000121853/ENSG00000049247/ENSG00000117598/ENSG00000182687/ENSG00000110680/ENSG00000257138/ENSG00000178473/ENSG00000180210/ENSG00000164690/ENSG00000127129/ENSG00000185231/ENSG00000162009/ENSG00000131142/ENSG00000169962/ENSG00000082556/ENSG00000101188/ENSG00000069696/ENSG00000131096/ENSG00000183979/ENSG00000145194/ENSG00000128165/ENSG00000183395/ENSG00000182631/ENSG00000176136/ENSG00000158748/ENSG00000122585/ENSG00000128271/ENSG00000132329/ENSG00000102970/ENSG00000154764/ENSG00000187094/ENSG00000180616/ENSG00000178394/ENSG00000135744/ENSG00000169006/ENSG00000148604/ENSG00000170075/ENSG00000149735/ENSG00000171509/ENSG00000101850/ENSG00000188064/ENSG00000171631/ENSG00000162188/ENSG00000186810/ENSG00000258839/ENSG00000221937/ENSG00000154342/ENSG00000119714/ENSG00000244165/ENSG00000160683/ENSG00000157219/ENSG00000183813/ENSG00000056291/ENSG00000166863/ENSG00000107014/ENSG00000118702/ENSG00000163794/ENSG00000163914/ENSG00000180340/ENSG00000164082/ENSG00000180720/ENSG00000126262/ENSG00000198049/ENSG00000157017/ENSG00000078589/ENSG00000129951/ENSG00000101327/ENSG00000126353/ENSG00000152034/ENSG00000163501/ENSG00000164220/ENSG00000002745/ENSG00000188763/ENSG00000174837/ENSG00000134830/ENSG00000135925/ENSG00000124089/ENSG00000163394/ENSG00000121966/ENSG00000168081/ENSG00000186912/ENSG00000064547/ENSG00000179002/ENSG00000161610/ENSG00000120436/ENSG00000133105
BRCA	4q	REACTOME_PROCESSING_OF_CAPPED_INTRON_CONTAINING_PRE_MRNA	236	0.402519	1.42289	0.00463605	0.0505934	0.0418836	8766	tags=60%, list=45%, signal=33%	ENSG00000107105/ENSG00000102021/ENSG00000132182/ENSG00000123136/ENSG00000130520/ENSG00000125835/ENSG00000183684/ENSG00000131876/ENSG00000182004/ENSG00000161981/ENSG00000163882/ENSG00000131652/ENSG00000143368/ENSG00000130332/ENSG00000143977/ENSG00000139343/ENSG00000101146/ENSG00000124562/ENSG00000167088/ENSG00000143294/ENSG00000051596/ENSG00000101811/ENSG00000179950/ENSG00000162385/ENSG00000205937/ENSG00000147669/ENSG00000089280/ENSG00000137168/ENSG00000157020/ENSG00000071894/ENSG00000106245/ENSG00000171960/ENSG00000141759/ENSG00000005075/ENSG00000141543/ENSG00000125870/ENSG00000204392/ENSG00000132661/ENSG00000213024/ENSG00000110107/ENSG00000111786/ENSG00000117360/ENSG00000058804/ENSG00000063244/ENSG00000102900/ENSG00000105258/ENSG00000113569/ENSG00000100028/ENSG00000169813/ENSG00000087087/ENSG00000125450/ENSG00000011304/ENSG00000066044/ENSG00000155561/ENSG00000176102/ENSG00000168883/ENSG00000119203/ENSG00000128534/ENSG00000115128/ENSG00000125743/ENSG00000106355/ENSG00000168002/ENSG00000122566/ENSG00000105618/ENSG00000136937/ENSG00000153187/ENSG00000101138/ENSG00000144231/ENSG00000163950/ENSG00000160201/ENSG00000075188/ENSG00000169217/ENSG00000160679/ENSG00000125351/ENSG00000100142/ENSG00000169976/ENSG00000170860/ENSG00000111581/ENSG00000060339/ENSG00000114503/ENSG00000109971/ENSG00000101343/ENSG00000104824/ENSG00000136875/ENSG00000136450/ENSG00000102103/ENSG00000084463/ENSG00000119392/ENSG00000092199/ENSG00000077312/ENSG00000085872/ENSG00000205323/ENSG00000068394/ENSG00000100319/ENSG00000085415/ENSG00000104897/ENSG00000120253/ENSG00000125755/ENSG00000108883/ENSG00000101161/ENSG00000105705/ENSG00000175467/ENSG00000069248/ENSG00000132792/ENSG00000099783/ENSG00000100836/ENSG00000134453/ENSG00000135829/ENSG00000189091/ENSG00000188342/ENSG00000161265/ENSG00000161547/ENSG00000172409/ENSG00000165934/ENSG00000139496/ENSG00000105323/ENSG00000100410/ENSG00000174243/ENSG00000079134/ENSG00000096401/ENSG00000060688/ENSG00000136243/ENSG00000196504/ENSG00000093000/ENSG00000087365/ENSG00000047410/ENSG00000076924/ENSG00000125944/ENSG00000100138/ENSG00000204560/ENSG00000095319/ENSG00000177700/ENSG00000163634/ENSG00000090060/ENSG00000125676/ENSG00000240682/ENSG00000160917/ENSG00000177733/ENSG00000165119/ENSG00000139168/ENSG00000104852/ENSG00000169249
BRCA	4q	REACTOME_TP53_REGULATES_TRANSCRIPTION_OF_GENES_INVOLVED_IN_G1_CELL_CYCLE_ARREST	14	0.745391	1.67709	0.0047582	0.0514788	0.0426166	2050	tags=50%, list=11%, signal=45%	ENSG00000105173/ENSG00000175305/ENSG00000165891/ENSG00000129173/ENSG00000145386/ENSG00000101412/ENSG00000133101
BRCA	4q	REACTOME_GABA_RECEPTOR_ACTIVATION	59	0.540742	1.61372	0.00489485	0.0525046	0.0434657	1289	tags=22%, list=7%, signal=21%	ENSG00000186297/ENSG00000127588/ENSG00000011677/ENSG00000113327/ENSG00000214415/ENSG00000022355/ENSG00000136928/ENSG00000127928/ENSG00000162989/ENSG00000168135/ENSG00000168243/ENSG00000177807/ENSG00000157542
BRCA	4q	REACTOME_APC_C_CDH1_MEDIATED_DEGRADATION_OF_CDC20_AND_OTHER_APC_C_CDH1_TARGETED_PROTEINS_IN_LATE_MITOSIS_EARLY_G1	71	0.51373	1.57756	0.00512832	0.0544429	0.0450703	5824	tags=48%, list=30%, signal=34%	ENSG00000175063/ENSG00000178999/ENSG00000117399/ENSG00000166851/ENSG00000164611/ENSG00000087586/ENSG00000108106/ENSG00000108344/ENSG00000100911/ENSG00000240065/ENSG00000013275/ENSG00000141552/ENSG00000127922/ENSG00000204264/ENSG00000143106/ENSG00000159377/ENSG00000159352/ENSG00000205220/ENSG00000101182/ENSG00000115233/ENSG00000145604/ENSG00000100804/ENSG00000041357/ENSG00000197170/ENSG00000092010/ENSG00000175166/ENSG00000068878/ENSG00000126067/ENSG00000108671/ENSG00000100567/ENSG00000161057/ENSG00000101843/ENSG00000099341/ENSG00000165916
BRCA	4q	REACTOME_RUNX1_REGULATES_TRANSCRIPTION_OF_GENES_INVOLVED_IN_DIFFERENTIATION_OF_HSCS	85	0.497465	1.55481	0.00516231	0.0544429	0.0450703	5824	tags=55%, list=30%, signal=39%	ENSG00000183598/ENSG00000185130/ENSG00000196890/ENSG00000196866/ENSG00000158373/ENSG00000124635/ENSG00000180596/ENSG00000197903/ENSG00000188486/ENSG00000184260/ENSG00000184678/ENSG00000233822/ENSG00000108344/ENSG00000166407/ENSG00000180573/ENSG00000100911/ENSG00000164032/ENSG00000107485/ENSG00000240065/ENSG00000013275/ENSG00000163041/ENSG00000127922/ENSG00000204264/ENSG00000143106/ENSG00000159377/ENSG00000071564/ENSG00000246705/ENSG00000159352/ENSG00000205220/ENSG00000101182/ENSG00000115233/ENSG00000118513/ENSG00000100804/ENSG00000041357/ENSG00000197170/ENSG00000092010/ENSG00000175166/ENSG00000068878/ENSG00000126067/ENSG00000134058/ENSG00000108671/ENSG00000100567/ENSG00000161057/ENSG00000066336/ENSG00000101843/ENSG00000099341/ENSG00000165916
BRCA	4q	REACTOME_SYNTHESIS_OF_BILE_ACIDS_AND_BILE_SALTS_VIA_27_HYDROXYCHOLESTEROL	15	-0.732772	-1.79216	0.00546345	0.0564131	0.0467014	3914	tags=73%, list=20%, signal=59%	ENSG00000186350/ENSG00000180432/ENSG00000172817/ENSG00000084676/ENSG00000198610/ENSG00000167910/ENSG00000122787/ENSG00000124212/ENSG00000196139/ENSG00000151632/ENSG00000187134
BRCA	4q	REACTOME_ERYTHROCYTES_TAKE_UP_CARBON_DIOXIDE_AND_RELEASE_OXYGEN	12	-0.756848	-1.77655	0.00558253	0.0564131	0.0467014	739	tags=42%, list=4%, signal=40%	ENSG00000004939/ENSG00000240583/ENSG00000188536/ENSG00000244734/ENSG00000167434
BRCA	4q	REACTOME_G1_S_DNA_DAMAGE_CHECKPOINTS	65	0.524516	1.58837	0.00556488	0.0564131	0.0467014	5824	tags=55%, list=30%, signal=39%	ENSG00000147889/ENSG00000105173/ENSG00000175305/ENSG00000145386/ENSG00000164045/ENSG00000149554/ENSG00000133101/ENSG00000108344/ENSG00000100911/ENSG00000240065/ENSG00000183765/ENSG00000013275/ENSG00000127922/ENSG00000204264/ENSG00000143106/ENSG00000159377/ENSG00000159352/ENSG00000205220/ENSG00000101182/ENSG00000115233/ENSG00000123374/ENSG00000100804/ENSG00000041357/ENSG00000197170/ENSG00000092010/ENSG00000175166/ENSG00000068878/ENSG00000126067/ENSG00000108671/ENSG00000143207/ENSG00000100567/ENSG00000161057/ENSG00000161642/ENSG00000101843/ENSG00000099341/ENSG00000165916
BRCA	4q	REACTOME_CYCLIN_A_CDK2_ASSOCIATED_EVENTS_AT_S_PHASE_ENTRY	82	0.503462	1.56945	0.00561884	0.0564131	0.0467014	5824	tags=52%, list=30%, signal=37%	ENSG00000105173/ENSG00000175305/ENSG00000145386/ENSG00000101412/ENSG00000164045/ENSG00000101213/ENSG00000133101/ENSG00000108344/ENSG00000101224/ENSG00000100911/ENSG00000133740/ENSG00000240065/ENSG00000173207/ENSG00000183814/ENSG00000013275/ENSG00000127922/ENSG00000204264/ENSG00000143106/ENSG00000159377/ENSG00000135446/ENSG00000159352/ENSG00000205220/ENSG00000101182/ENSG00000115233/ENSG00000123374/ENSG00000198176/ENSG00000145604/ENSG00000100804/ENSG00000041357/ENSG00000197170/ENSG00000110092/ENSG00000092010/ENSG00000175166/ENSG00000267796/ENSG00000126067/ENSG00000134058/ENSG00000108671/ENSG00000100567/ENSG00000161057/ENSG00000142208/ENSG00000101843/ENSG00000099341/ENSG00000165916
BRCA	4q	REACTOME_ANTIGEN_PROCESSING_CROSS_PRESENTATION	100	0.482663	1.55164	0.00560756	0.0564131	0.0467014	5824	tags=53%, list=30%, signal=37%	ENSG00000171560/ENSG00000171557/ENSG00000143546/ENSG00000171564/ENSG00000163220/ENSG00000168394/ENSG00000116031/ENSG00000150337/ENSG00000198019/ENSG00000136943/ENSG00000108344/ENSG00000132432/ENSG00000100911/ENSG00000240065/ENSG00000179218/ENSG00000013275/ENSG00000051523/ENSG00000204642/ENSG00000204525/ENSG00000231925/ENSG00000118640/ENSG00000127922/ENSG00000206503/ENSG00000204264/ENSG00000234745/ENSG00000143106/ENSG00000159377/ENSG00000204267/ENSG00000167004/ENSG00000160678/ENSG00000204632/ENSG00000065665/ENSG00000159352/ENSG00000205220/ENSG00000158517/ENSG00000101182/ENSG00000115233/ENSG00000100804/ENSG00000041357/ENSG00000197170/ENSG00000058262/ENSG00000092010/ENSG00000175166/ENSG00000068878/ENSG00000126067/ENSG00000108671/ENSG00000100567/ENSG00000172936/ENSG00000161057/ENSG00000101843/ENSG00000106803/ENSG00000099341/ENSG00000165916
BRCA	4q	REACTOME_HIV_INFECTION	224	0.406949	1.43416	0.00542856	0.0564131	0.0467014	8493	tags=62%, list=44%, signal=35%	ENSG00000132182/ENSG00000137309/ENSG00000168496/ENSG00000180198/ENSG00000129354/ENSG00000206181/ENSG00000108344/ENSG00000100911/ENSG00000102387/ENSG00000106367/ENSG00000240065/ENSG00000013275/ENSG00000163882/ENSG00000121966/ENSG00000103363/ENSG00000143761/ENSG00000105486/ENSG00000127922/ENSG00000160791/ENSG00000101146/ENSG00000154582/ENSG00000152056/ENSG00000206503/ENSG00000204264/ENSG00000042753/ENSG00000100401/ENSG00000143106/ENSG00000159377/ENSG00000182866/ENSG00000099901/ENSG00000159352/ENSG00000205220/ENSG00000175334/ENSG00000132341/ENSG00000176428/ENSG00000101182/ENSG00000115233/ENSG00000147669/ENSG00000157020/ENSG00000100804/ENSG00000005075/ENSG00000160948/ENSG00000041357/ENSG00000101158/ENSG00000197170/ENSG00000005022/ENSG00000213024/ENSG00000092010/ENSG00000175166/ENSG00000196262/ENSG00000167987/ENSG00000068878/ENSG00000164695/ENSG00000101421/ENSG00000126067/ENSG00000134058/ENSG00000058804/ENSG00000102900/ENSG00000105258/ENSG00000113569/ENSG00000108671/ENSG00000100567/ENSG00000125450/ENSG00000155561/ENSG00000166337/ENSG00000101336/ENSG00000100387/ENSG00000161057/ENSG00000161203/ENSG00000106290/ENSG00000064995/ENSG00000064313/ENSG00000130699/ENSG00000168002/ENSG00000130724/ENSG00000196235/ENSG00000136937/ENSG00000101843/ENSG00000099341/ENSG00000149136/ENSG00000165916/ENSG00000144231/ENSG00000075188/ENSG00000213780/ENSG00000100142/ENSG00000153767/ENSG00000111581/ENSG00000114503/ENSG00000141971/ENSG00000154611/ENSG00000204356/ENSG00000087191/ENSG00000090061/ENSG00000198821/ENSG00000185627/ENSG00000085415/ENSG00000120253/ENSG00000009844/ENSG00000136930/ENSG00000152422/ENSG00000145736/ENSG00000196961/ENSG00000140564/ENSG00000047249/ENSG00000187735/ENSG00000008018/ENSG00000069248/ENSG00000166710/ENSG00000082898/ENSG00000060069/ENSG00000188342/ENSG00000142507/ENSG00000129084/ENSG00000100280/ENSG00000139496/ENSG00000181163/ENSG00000173692/ENSG00000188986/ENSG00000103035/ENSG00000213246/ENSG00000131467/ENSG00000108424/ENSG00000140307/ENSG00000136243/ENSG00000197265/ENSG00000006125/ENSG00000180370/ENSG00000125818/ENSG00000100764/ENSG00000093000/ENSG00000104884/ENSG00000086065/ENSG00000120656/ENSG00000047410/ENSG00000148835/ENSG00000110801/ENSG00000095319/ENSG00000100519/ENSG00000177700/ENSG00000170315
BRCA	4q	REACTOME_MITOTIC_TELOPHASE_CYTOKINESIS	13	0.756701	1.68189	0.00595862	0.0593497	0.0491325	811	tags=23%, list=4%, signal=22%	ENSG00000166851/ENSG00000112984/ENSG00000137807
BRCA	4q	REACTOME_NUCLEAR_ENVELOPE_NE_REASSEMBLY	72	0.521649	1.60548	0.00607541	0.0600365	0.049701	6248	tags=51%, list=32%, signal=35%	ENSG00000243910/ENSG00000198033/ENSG00000157456/ENSG00000170312/ENSG00000152086/ENSG00000134057/ENSG00000113368/ENSG00000167553/ENSG00000180198/ENSG00000178462/ENSG00000100401/ENSG00000123416/ENSG00000188229/ENSG00000175334/ENSG00000132341/ENSG00000120802/ENSG00000157020/ENSG00000104833/ENSG00000100749/ENSG00000213024/ENSG00000164695/ENSG00000101421/ENSG00000058804/ENSG00000102900/ENSG00000113569/ENSG00000103275/ENSG00000028116/ENSG00000125450/ENSG00000155561/ENSG00000161904/ENSG00000130724/ENSG00000127824/ENSG00000102119/ENSG00000075188/ENSG00000105568/ENSG00000153207/ENSG00000111581
BRCA	4q	REACTOME_FOXO_MEDIATED_TRANSCRIPTION_OF_OXIDATIVE_STRESS_METABOLIC_AND_NEURONAL_GENES	28	-0.60225	-1.71172	0.00626842	0.0614599	0.0508794	1416	tags=50%, list=7%, signal=46%	ENSG00000141646/ENSG00000166949/ENSG00000131482/ENSG00000109819/ENSG00000184481/ENSG00000106633/ENSG00000113580/ENSG00000150907/ENSG00000121691/ENSG00000154262/ENSG00000146678/ENSG00000221866/ENSG00000158022/ENSG00000124253
BRCA	4q	REACTOME_INTERACTION_BETWEEN_L1_AND_ANKYRINS	30	-0.594899	-1.70044	0.00641872	0.0624457	0.0516954	870	tags=47%, list=4%, signal=45%	ENSG00000163554/ENSG00000115306/ENSG00000136531/ENSG00000070182/ENSG00000183873/ENSG00000166257/ENSG00000168356/ENSG00000145362/ENSG00000136546/ENSG00000153253/ENSG00000169432/ENSG00000177098/ENSG00000149575/ENSG00000007314
BRCA	4q	REACTOME_LAGGING_STRAND_SYNTHESIS	20	0.688569	1.69058	0.00680334	0.0656784	0.0543716	4715	tags=75%, list=24%, signal=57%	ENSG00000138346/ENSG00000168496/ENSG00000163918/ENSG00000132646/ENSG00000049541/ENSG00000062822/ENSG00000146143/ENSG00000105486/ENSG00000014138/ENSG00000133119/ENSG00000175482/ENSG00000106399/ENSG00000106628/ENSG00000198056/ENSG00000111445
BRCA	4q	REACTOME_PEPTIDE_HORMONE_BIOSYNTHESIS	12	0.768591	1.66755	0.00695494	0.0666294	0.0551589	1661	tags=50%, list=9%, signal=46%	ENSG00000135346/ENSG00000175426/ENSG00000104827/ENSG00000122641/ENSG00000123999/ENSG00000139269
BRCA	4q	REACTOME_REGULATION_OF_TP53_ACTIVITY_THROUGH_PHOSPHORYLATION	90	0.481773	1.52253	0.00736238	0.0699984	0.057948	5790	tags=41%, list=30%, signal=29%	ENSG00000178999/ENSG00000174371/ENSG00000088325/ENSG00000087586/ENSG00000145386/ENSG00000175643/ENSG00000136492/ENSG00000197299/ENSG00000138346/ENSG00000149554/ENSG00000163918/ENSG00000133101/ENSG00000176749/ENSG00000164885/ENSG00000102387/ENSG00000183765/ENSG00000049541/ENSG00000178966/ENSG00000171792/ENSG00000012048/ENSG00000138376/ENSG00000133119/ENSG00000106399/ENSG00000123374/ENSG00000188976/ENSG00000164938/ENSG00000111445/ENSG00000204435/ENSG00000172613/ENSG00000166337/ENSG00000106290/ENSG00000163781/ENSG00000064995/ENSG00000064313/ENSG00000130699/ENSG00000113456/ENSG00000149136
BRCA	4q	REACTOME_PEPTIDE_LIGAND_BINDING_RECEPTORS	187	0.417933	1.44442	0.00756133	0.0713494	0.0590664	3020	tags=35%, list=16%, signal=30%	ENSG00000109255/ENSG00000113889/ENSG00000110148/ENSG00000170893/ENSG00000172156/ENSG00000137252/ENSG00000108688/ENSG00000183971/ENSG00000169248/ENSG00000169245/ENSG00000108849/ENSG00000170498/ENSG00000069482/ENSG00000116014/ENSG00000108702/ENSG00000138755/ENSG00000071677/ENSG00000115009/ENSG00000179934/ENSG00000116329/ENSG00000101292/ENSG00000121853/ENSG00000049247/ENSG00000182687/ENSG00000180210/ENSG00000127129/ENSG00000185231/ENSG00000162009/ENSG00000131142/ENSG00000082556/ENSG00000101188/ENSG00000131096/ENSG00000183979/ENSG00000145194/ENSG00000183395/ENSG00000182631/ENSG00000176136/ENSG00000122585/ENSG00000102970/ENSG00000187094/ENSG00000180616/ENSG00000135744/ENSG00000169006/ENSG00000170075/ENSG00000171509/ENSG00000186810/ENSG00000258839/ENSG00000160683/ENSG00000183813/ENSG00000056291/ENSG00000166863/ENSG00000107014/ENSG00000198049/ENSG00000157017/ENSG00000101327/ENSG00000126353/ENSG00000152034/ENSG00000164220/ENSG00000134830/ENSG00000124089/ENSG00000163394/ENSG00000121966/ENSG00000168081/ENSG00000161610/ENSG00000133105
BRCA	4q	REACTOME_ASSEMBLY_OF_COLLAGEN_FIBRILS_AND_OTHER_MULTIMERIC_STRUCTURES	61	0.525054	1.58016	0.00794601	0.0737945	0.0610905	2460	tags=34%, list=13%, signal=30%	ENSG00000123500/ENSG00000060718/ENSG00000137745/ENSG00000112280/ENSG00000204248/ENSG00000092758/ENSG00000139219/ENSG00000172752/ENSG00000100985/ENSG00000149968/ENSG00000108821/ENSG00000137674/ENSG00000095587/ENSG00000130635/ENSG00000204262/ENSG00000136943/ENSG00000164692/ENSG00000111799/ENSG00000171502/ENSG00000168542/ENSG00000129038
BRCA	4q	REACTOME_SENESCENCE_ASSOCIATED_SECRETORY_PHENOTYPE_SASP	70	0.51441	1.57962	0.00799686	0.0737945	0.0610905	3002	tags=31%, list=16%, signal=27%	ENSG00000175063/ENSG00000147889/ENSG00000183598/ENSG00000145386/ENSG00000108106/ENSG00000185130/ENSG00000196890/ENSG00000196866/ENSG00000158373/ENSG00000124635/ENSG00000180596/ENSG00000197903/ENSG00000188486/ENSG00000184260/ENSG00000184678/ENSG00000133101/ENSG00000233822/ENSG00000180573/ENSG00000164032/ENSG00000129355/ENSG00000163041/ENSG00000141552
BRCA	4q	REACTOME_ION_CHANNEL_TRANSPORT	181	-0.33997	-1.34915	0.00794774	0.0737945	0.0610905	2276	tags=20%, list=12%, signal=18%	ENSG00000102452/ENSG00000184908/ENSG00000058668/ENSG00000167995/ENSG00000124406/ENSG00000127249/ENSG00000119929/ENSG00000131620/ENSG00000011021/ENSG00000187527/ENSG00000171714/ENSG00000155962/ENSG00000137672/ENSG00000104043/ENSG00000134343/ENSG00000144935/ENSG00000177119/ENSG00000118515/ENSG00000119121/ENSG00000129244/ENSG00000083067/ENSG00000134160/ENSG00000196218/ENSG00000188037/ENSG00000198838/ENSG00000198523/ENSG00000070808/ENSG00000101049/ENSG00000016602/ENSG00000016490/ENSG00000118729/ENSG00000266964/ENSG00000018625/ENSG00000143318/ENSG00000186439/ENSG00000170290/ENSG00000196296
BRCA	4q	REACTOME_HOST_INTERACTIONS_OF_HIV_FACTORS	126	0.450185	1.49167	0.0080615	0.073848	0.0611348	8493	tags=71%, list=44%, signal=40%	ENSG00000132182/ENSG00000137309/ENSG00000180198/ENSG00000129354/ENSG00000108344/ENSG00000100911/ENSG00000106367/ENSG00000240065/ENSG00000013275/ENSG00000103363/ENSG00000143761/ENSG00000127922/ENSG00000101146/ENSG00000154582/ENSG00000152056/ENSG00000206503/ENSG00000204264/ENSG00000042753/ENSG00000100401/ENSG00000143106/ENSG00000159377/ENSG00000182866/ENSG00000099901/ENSG00000159352/ENSG00000205220/ENSG00000175334/ENSG00000132341/ENSG00000101182/ENSG00000115233/ENSG00000157020/ENSG00000100804/ENSG00000041357/ENSG00000197170/ENSG00000005022/ENSG00000213024/ENSG00000092010/ENSG00000175166/ENSG00000196262/ENSG00000068878/ENSG00000126067/ENSG00000058804/ENSG00000102900/ENSG00000113569/ENSG00000108671/ENSG00000100567/ENSG00000125450/ENSG00000155561/ENSG00000101336/ENSG00000100387/ENSG00000161057/ENSG00000161203/ENSG00000101843/ENSG00000099341/ENSG00000165916/ENSG00000075188/ENSG00000111581/ENSG00000154611/ENSG00000087191/ENSG00000198821/ENSG00000185627/ENSG00000085415/ENSG00000120253/ENSG00000136930/ENSG00000196961/ENSG00000047249/ENSG00000008018/ENSG00000069248/ENSG00000166710/ENSG00000082898/ENSG00000142507/ENSG00000129084/ENSG00000100280/ENSG00000139496/ENSG00000181163/ENSG00000173692/ENSG00000103035/ENSG00000131467/ENSG00000108424/ENSG00000136243/ENSG00000006125/ENSG00000180370/ENSG00000125818/ENSG00000100764/ENSG00000093000/ENSG00000047410/ENSG00000110801/ENSG00000095319/ENSG00000100519/ENSG00000170315
BRCA	4q	REACTOME_FORMATION_OF_THE_BETA_CATENIN_TCF_TRANSACTIVATING_COMPLEX	50	0.545894	1.58295	0.00818381	0.0744252	0.0616126	3819	tags=44%, list=20%, signal=35%	ENSG00000164362/ENSG00000183598/ENSG00000185130/ENSG00000196890/ENSG00000196866/ENSG00000158373/ENSG00000124635/ENSG00000180596/ENSG00000197903/ENSG00000188486/ENSG00000184260/ENSG00000184678/ENSG00000138795/ENSG00000233822/ENSG00000180573/ENSG00000164032/ENSG00000163041/ENSG00000116128/ENSG00000175792/ENSG00000127616/ENSG00000246705/ENSG00000163348
BRCA	4q	REACTOME_SYNTHESIS_OF_BILE_ACIDS_AND_BILE_SALTS_VIA_24_HYDROXYCHOLESTEROL	14	-0.700097	-1.6857	0.00838263	0.0756849	0.0626555	1988	tags=50%, list=10%, signal=45%	ENSG00000198610/ENSG00000122787/ENSG00000036530/ENSG00000124212/ENSG00000196139/ENSG00000151632/ENSG00000187134
BRCA	4q	REACTOME_RA_BIOSYNTHESIS_PATHWAY	22	-0.645021	-1.76019	0.00846969	0.0759248	0.062854	1437	tags=50%, list=7%, signal=46%	ENSG00000162496/ENSG00000073737/ENSG00000184254/ENSG00000003137/ENSG00000196139/ENSG00000165092/ENSG00000248144/ENSG00000128918/ENSG00000198099/ENSG00000135437/ENSG00000187758
BRCA	4q	REACTOME_RESOLUTION_OF_ABASIC_SITES_AP_SITES	37	0.581632	1.58513	0.0088822	0.0790579	0.0654478	6563	tags=73%, list=34%, signal=48%	ENSG00000100479/ENSG00000168496/ENSG00000163918/ENSG00000132646/ENSG00000143799/ENSG00000065057/ENSG00000049541/ENSG00000062822/ENSG00000105486/ENSG00000070501/ENSG00000133119/ENSG00000175482/ENSG00000106399/ENSG00000106628/ENSG00000177084/ENSG00000103152/ENSG00000005156/ENSG00000111445/ENSG00000039650/ENSG00000139372/ENSG00000116863/ENSG00000076248/ENSG00000132781/ENSG00000123415/ENSG00000148229/ENSG00000129071/ENSG00000073050
BRCA	4q	REACTOME_INHIBITION_OF_THE_PROTEOLYTIC_ACTIVITY_OF_APC_C_REQUIRED_FOR_THE_ONSET_OF_ANAPHASE_BY_MITOTIC_SPINDLE_CHECKPOINT_COMPONENTS	21	0.669925	1.65139	0.00927571	0.081979	0.067866	1421	tags=24%, list=7%, signal=22%	ENSG00000175063/ENSG00000117399/ENSG00000156970/ENSG00000108106/ENSG00000164109
BRCA	4q	REACTOME_GLYCOGEN_SYNTHESIS	16	-0.681143	-1.69063	0.00998643	0.0864343	0.0715543	2332	tags=38%, list=12%, signal=33%	ENSG00000079739/ENSG00000112425/ENSG00000169764/ENSG00000114480/ENSG00000056998/ENSG00000111713
BRCA	4q	REACTOME_SYNTHESIS_OF_BILE_ACIDS_AND_BILE_SALTS	34	-0.555021	-1.6691	0.00994888	0.0864343	0.0715543	4332	tags=53%, list=22%, signal=41%	ENSG00000116171/ENSG00000146233/ENSG00000117859/ENSG00000186350/ENSG00000180432/ENSG00000172817/ENSG00000084676/ENSG00000141447/ENSG00000198610/ENSG00000138135/ENSG00000167910/ENSG00000122787/ENSG00000036530/ENSG00000073734/ENSG00000124212/ENSG00000196139/ENSG00000151632/ENSG00000187134
BRCA	4q	REACTOME_CDC6_ASSOCIATION_WITH_THE_ORC_ORIGIN_COMPLEX	11	0.775203	1.65449	0.00997921	0.0864343	0.0715543	934	tags=45%, list=5%, signal=43%	ENSG00000094804/ENSG00000007968/ENSG00000091651/ENSG00000101412/ENSG00000085840
BRCA	4q	REACTOME_EXTRACELLULAR_MATRIX_ORGANIZATION	298	0.376582	1.35468	0.0100584	0.0864609	0.0715764	3328	tags=28%, list=17%, signal=24%	ENSG00000029559/ENSG00000123500/ENSG00000196611/ENSG00000060718/ENSG00000099953/ENSG00000137745/ENSG00000118271/ENSG00000145681/ENSG00000157766/ENSG00000112280/ENSG00000116147/ENSG00000105664/ENSG00000171560/ENSG00000204248/ENSG00000169436/ENSG00000086548/ENSG00000130287/ENSG00000171557/ENSG00000204983/ENSG00000171564/ENSG00000092758/ENSG00000146197/ENSG00000135773/ENSG00000138829/ENSG00000139219/ENSG00000168925/ENSG00000138316/ENSG00000172752/ENSG00000152592/ENSG00000142449/ENSG00000101203/ENSG00000115414/ENSG00000166670/ENSG00000132031/ENSG00000100985/ENSG00000117122/ENSG00000149380/ENSG00000151651/ENSG00000182492/ENSG00000118785/ENSG00000187045/ENSG00000149968/ENSG00000108821/ENSG00000160963/ENSG00000115884/ENSG00000137674/ENSG00000095587/ENSG00000162510/ENSG00000130635/ENSG00000132692/ENSG00000135074/ENSG00000204262/ENSG00000106819/ENSG00000162949/ENSG00000109072/ENSG00000136943/ENSG00000256812/ENSG00000082293/ENSG00000164692/ENSG00000038427/ENSG00000111799/ENSG00000171502/ENSG00000157227/ENSG00000168928/ENSG00000168542/ENSG00000129038/ENSG00000197467/ENSG00000214711/ENSG00000148848/ENSG00000117984/ENSG00000005961/ENSG00000152591/ENSG00000124159/ENSG00000099866/ENSG00000122884/ENSG00000149257/ENSG00000137809/ENSG00000102265/ENSG00000122194/ENSG00000139626/ENSG00000185624/ENSG00000005844/ENSG00000158769/ENSG00000008516
BRCA	4q	REACTOME_UNWINDING_OF_DNA	12	0.755562	1.63929	0.010213	0.0871929	0.0721824	4143	tags=92%, list=21%, signal=72%	ENSG00000093009/ENSG00000101003/ENSG00000147536/ENSG00000131153/ENSG00000073111/ENSG00000104738/ENSG00000076003/ENSG00000112118/ENSG00000166508/ENSG00000125885/ENSG00000100297
BRCA	4q	REACTOME_TELOMERE_C_STRAND_LAGGING_STRAND_SYNTHESIS	34	0.611225	1.64232	0.0108917	0.092359	0.076459	4715	tags=53%, list=24%, signal=40%	ENSG00000197299/ENSG00000138346/ENSG00000127586/ENSG00000168496/ENSG00000136982/ENSG00000163918/ENSG00000132646/ENSG00000049541/ENSG00000062822/ENSG00000146143/ENSG00000105486/ENSG00000014138/ENSG00000133119/ENSG00000175482/ENSG00000106399/ENSG00000106628/ENSG00000198056/ENSG00000111445
BRCA	4q	REACTOME_TP53_REGULATES_TRANSCRIPTION_OF_CELL_CYCLE_GENES	49	0.540199	1.55499	0.0110782	0.0933098	0.0772462	951	tags=20%, list=5%, signal=19%	ENSG00000158402/ENSG00000105173/ENSG00000170312/ENSG00000087586/ENSG00000175305/ENSG00000165891/ENSG00000129173/ENSG00000145386/ENSG00000101412/ENSG00000134057
BRCA	4q	REACTOME_NEDDYLATION	231	-0.324411	-1.33086	0.0115007	0.0962227	0.0796576	1105	tags=7%, list=6%, signal=7%	ENSG00000169515/ENSG00000120833/ENSG00000184557/ENSG00000116016/ENSG00000100628/ENSG00000003096/ENSG00000198881/ENSG00000005981/ENSG00000124440/ENSG00000109906/ENSG00000234438/ENSG00000146809/ENSG00000239474/ENSG00000146926/ENSG00000165192/ENSG00000164122/ENSG00000163833
BRCA	4q	REACTOME_TRIGLYCERIDE_BIOSYNTHESIS	14	-0.682821	-1.64411	0.0118984	0.0987905	0.0817834	783	tags=29%, list=4%, signal=27%	ENSG00000124003/ENSG00000062282/ENSG00000187546/ENSG00000119927
BRCA	4q	REACTOME_PROCESSIVE_SYNTHESIS_ON_THE_LAGGING_STRAND	15	0.71046	1.62803	0.0119651	0.0987905	0.0817834	4395	tags=73%, list=23%, signal=57%	ENSG00000138346/ENSG00000168496/ENSG00000132646/ENSG00000062822/ENSG00000146143/ENSG00000105486/ENSG00000014138/ENSG00000175482/ENSG00000106399/ENSG00000106628/ENSG00000198056
BRCA	4q	REACTOME_REGULATION_OF_BETA_CELL_DEVELOPMENT	41	0.564025	1.56509	0.0121928	0.100013	0.082795	1994	tags=24%, list=10%, signal=22%	ENSG00000162992/ENSG00000139515/ENSG00000125820/ENSG00000173404/ENSG00000121351/ENSG00000163623/ENSG00000122859/ENSG00000170608/ENSG00000125798/ENSG00000169856
BRCA	4q	REACTOME_RMTS_METHYLATE_HISTONE_ARGININES	41	0.562437	1.56068	0.0124124	0.101153	0.0837395	3814	tags=39%, list=20%, signal=31%	ENSG00000077080/ENSG00000183598/ENSG00000196866/ENSG00000184270/ENSG00000188486/ENSG00000184260/ENSG00000181218/ENSG00000196787/ENSG00000180573/ENSG00000164032/ENSG00000136518/ENSG00000102054/ENSG00000127616/ENSG00000119772/ENSG00000246705/ENSG00000135446
BRCA	4q	REACTOME_DIGESTION	20	0.661258	1.62353	0.0125248	0.101411	0.0839525	2363	tags=40%, list=12%, signal=35%	ENSG00000175535/ENSG00000182333/ENSG00000137392/ENSG00000163295/ENSG00000237763/ENSG00000115850/ENSG00000257335/ENSG00000170835
BRCA	4q	REACTOME_NA_CL_DEPENDENT_NEUROTRANSMITTER_TRANSPORTERS	18	0.682762	1.63255	0.0131052	0.104758	0.0867239	4039	tags=56%, list=21%, signal=44%	ENSG00000174358/ENSG00000036565/ENSG00000072041/ENSG00000132164/ENSG00000196517/ENSG00000111181/ENSG00000011083/ENSG00000142319/ENSG00000163817/ENSG00000157103
BRCA	4q	REACTOME_PCNA_DEPENDENT_LONG_PATCH_BASE_EXCISION_REPAIR	21	0.654749	1.61398	0.0130849	0.104758	0.0867239	4715	tags=67%, list=24%, signal=50%	ENSG00000100479/ENSG00000168496/ENSG00000163918/ENSG00000132646/ENSG00000049541/ENSG00000062822/ENSG00000105486/ENSG00000070501/ENSG00000133119/ENSG00000175482/ENSG00000106399/ENSG00000106628/ENSG00000177084/ENSG00000111445
BRCA	4q	REACTOME_SYNTHESIS_SECRETION_AND_INACTIVATION_OF_GLUCOSE_DEPENDENT_INSULINOTROPIC_POLYPEPTIDE_GIP	13	0.729462	1.62135	0.0134549	0.106462	0.0881344	322	tags=23%, list=2%, signal=23%	ENSG00000175426/ENSG00000136574/ENSG00000159224
BRCA	4q	REACTOME_COLLAGEN_BIOSYNTHESIS_AND_MODIFYING_ENZYMES	67	0.506409	1.5444	0.0135176	0.106462	0.0881344	3957	tags=49%, list=20%, signal=39%	ENSG00000123500/ENSG00000060718/ENSG00000112280/ENSG00000204248/ENSG00000169436/ENSG00000092758/ENSG00000139219/ENSG00000138316/ENSG00000172752/ENSG00000101203/ENSG00000149380/ENSG00000108821/ENSG00000160963/ENSG00000095587/ENSG00000130635/ENSG00000204262/ENSG00000082293/ENSG00000164692/ENSG00000111799/ENSG00000171502/ENSG00000168542/ENSG00000197467/ENSG00000122884/ENSG00000149257/ENSG00000185624/ENSG00000072682/ENSG00000106397/ENSG00000083444/ENSG00000144810/ENSG00000117385/ENSG00000130309/ENSG00000166794/ENSG00000110811
BRCA	4q	REACTOME_COLLAGEN_FORMATION	90	0.469286	1.48307	0.0135729	0.106462	0.0881344	3957	tags=43%, list=20%, signal=35%	ENSG00000123500/ENSG00000060718/ENSG00000137745/ENSG00000112280/ENSG00000204248/ENSG00000169436/ENSG00000092758/ENSG00000139219/ENSG00000138316/ENSG00000172752/ENSG00000101203/ENSG00000100985/ENSG00000149380/ENSG00000149968/ENSG00000108821/ENSG00000160963/ENSG00000137674/ENSG00000095587/ENSG00000130635/ENSG00000204262/ENSG00000136943/ENSG00000082293/ENSG00000164692/ENSG00000111799/ENSG00000171502/ENSG00000168542/ENSG00000129038/ENSG00000197467/ENSG00000122884/ENSG00000149257/ENSG00000185624/ENSG00000072682/ENSG00000106397/ENSG00000083444/ENSG00000144810/ENSG00000117385/ENSG00000130309/ENSG00000166794/ENSG00000110811
BRCA	4q	REACTOME_CELL_CELL_COMMUNICATION	128	-0.368095	-1.4044	0.0138486	0.10795	0.0893663	2603	tags=34%, list=13%, signal=30%	ENSG00000171217/ENSG00000178184/ENSG00000179295/ENSG00000187391/ENSG00000121879/ENSG00000214274/ENSG00000113361/ENSG00000010810/ENSG00000091409/ENSG00000146555/ENSG00000197702/ENSG00000069188/ENSG00000198053/ENSG00000058085/ENSG00000005020/ENSG00000154162/ENSG00000186847/ENSG00000186081/ENSG00000066405/ENSG00000145675/ENSG00000175161/ENSG00000183853/ENSG00000196878/ENSG00000140945/ENSG00000079112/ENSG00000150394/ENSG00000179776/ENSG00000129675/ENSG00000177707/ENSG00000073712/ENSG00000072163/ENSG00000115306/ENSG00000156284/ENSG00000053747/ENSG00000151914/ENSG00000013297/ENSG00000162706/ENSG00000184113/ENSG00000128591/ENSG00000122852/ENSG00000065618/ENSG00000164007/ENSG00000077522/ENSG00000248746
BRCA	4q	REACTOME_TRANSCRIPTIONAL_REGULATION_BY_E2F6	32	0.598739	1.60666	0.0141491	0.109612	0.090742	3191	tags=28%, list=16%, signal=24%	ENSG00000171848/ENSG00000051180/ENSG00000101412/ENSG00000106462/ENSG00000097046/ENSG00000149554/ENSG00000012048/ENSG00000102054/ENSG00000122565
BRCA	4q	REACTOME_CDT1_ASSOCIATION_WITH_THE_CDC6_ORC_ORIGIN_COMPLEX	56	0.525841	1.55059	0.0145364	0.111675	0.0924497	8493	tags=86%, list=44%, signal=48%	ENSG00000094804/ENSG00000091651/ENSG00000167513/ENSG00000085840/ENSG00000108344/ENSG00000100911/ENSG00000240065/ENSG00000013275/ENSG00000127922/ENSG00000204264/ENSG00000143106/ENSG00000159377/ENSG00000159352/ENSG00000205220/ENSG00000125885/ENSG00000101182/ENSG00000115233/ENSG00000100804/ENSG00000041357/ENSG00000197170/ENSG00000092010/ENSG00000175166/ENSG00000068878/ENSG00000126067/ENSG00000108671/ENSG00000100567/ENSG00000161057/ENSG00000101843/ENSG00000099341/ENSG00000165916/ENSG00000164815/ENSG00000154611/ENSG00000087191/ENSG00000185627/ENSG00000136930/ENSG00000008018/ENSG00000112312/ENSG00000142507/ENSG00000129084/ENSG00000173692/ENSG00000103035/ENSG00000131467/ENSG00000125818/ENSG00000100764/ENSG00000135336/ENSG00000110801/ENSG00000100519/ENSG00000170315
BRCA	4q	REACTOME_MITOCHONDRIAL_TRANSLATION	90	0.467854	1.47854	0.0145934	0.111675	0.0924497	8750	tags=72%, list=45%, signal=40%	ENSG00000128626/ENSG00000180992/ENSG00000112996/ENSG00000074071/ENSG00000262814/ENSG00000172172/ENSG00000162910/ENSG00000136522/ENSG00000158042/ENSG00000143314/ENSG00000214026/ENSG00000132676/ENSG00000137547/ENSG00000125901/ENSG00000179271/ENSG00000181610/ENSG00000172586/ENSG00000171421/ENSG00000111639/ENSG00000143436/ENSG00000172590/ENSG00000197345/ENSG00000086504/ENSG00000175756/ENSG00000167862/ENSG00000114686/ENSG00000182154/ENSG00000198015/ENSG00000105364/ENSG00000061794/ENSG00000175581/ENSG00000116221/ENSG00000112110/ENSG00000182180/ENSG00000123297/ENSG00000178952/ENSG00000096080/ENSG00000204316/ENSG00000082515/ENSG00000132591/ENSG00000204822/ENSG00000048544/ENSG00000112651/ENSG00000108826/ENSG00000062582/ENSG00000174547/ENSG00000120333/ENSG00000173141/ENSG00000144029/ENSG00000181991/ENSG00000090263/ENSG00000125445/ENSG00000149792/ENSG00000116898/ENSG00000147586/ENSG00000085760/ENSG00000115364/ENSG00000106591/ENSG00000122140/ENSG00000130312/ENSG00000168827/ENSG00000242485/ENSG00000154719/ENSG00000132313/ENSG00000135972
BRCA	4q	REACTOME_ECM_PROTEOGLYCANS	76	0.491494	1.51549	0.0146899	0.111732	0.0924971	2838	tags=36%, list=15%, signal=30%	ENSG00000029559/ENSG00000145681/ENSG00000157766/ENSG00000112280/ENSG00000116147/ENSG00000105664/ENSG00000130287/ENSG00000092758/ENSG00000139219/ENSG00000172752/ENSG00000152592/ENSG00000115414/ENSG00000132031/ENSG00000182492/ENSG00000108821/ENSG00000162510/ENSG00000130635/ENSG00000132692/ENSG00000204262/ENSG00000106819/ENSG00000109072/ENSG00000164692/ENSG00000038427/ENSG00000168542/ENSG00000005961/ENSG00000152591/ENSG00000124159
BRCA	4q	REACTOME_PHOSPHOLIPASE_C_MEDIATED_CASCADE_FGFR4	14	-0.67289	-1.62019	0.0155155	0.117301	0.0971069	2258	tags=43%, list=12%, signal=38%	ENSG00000102678/ENSG00000158815/ENSG00000078579/ENSG00000113578/ENSG00000138685/ENSG00000134962
BRCA	4q	REACTOME_REGULATION_OF_GENE_EXPRESSION_IN_BETA_CELLS	21	0.643682	1.5867	0.015864	0.119217	0.0986937	2521	tags=38%, list=13%, signal=33%	ENSG00000162992/ENSG00000139515/ENSG00000125820/ENSG00000121351/ENSG00000163623/ENSG00000170608/ENSG00000125798/ENSG00000143627
BRCA	4q	REACTOME_GAP_JUNCTION_ASSEMBLY	33	0.586394	1.57023	0.0163148	0.121154	0.100297	4888	tags=55%, list=25%, signal=41%	ENSG00000165474/ENSG00000243910/ENSG00000198033/ENSG00000152086/ENSG00000159248/ENSG00000121742/ENSG00000121743/ENSG00000188910/ENSG00000167553/ENSG00000135355/ENSG00000189433/ENSG00000178462/ENSG00000189280/ENSG00000123416/ENSG00000188229/ENSG00000104833/ENSG00000121634/ENSG00000169562
BRCA	4q	REACTOME_RECRUITMENT_OF_NUMA_TO_MITOTIC_CENTROSOMES	89	0.460452	1.45116	0.0162929	0.121154	0.100297	4934	tags=33%, list=25%, signal=24%	ENSG00000117650/ENSG00000243910/ENSG00000198033/ENSG00000166851/ENSG00000170312/ENSG00000152086/ENSG00000167553/ENSG00000142731/ENSG00000152082/ENSG00000178462/ENSG00000112877/ENSG00000131351/ENSG00000141577/ENSG00000213066/ENSG00000131462/ENSG00000196230/ENSG00000136811/ENSG00000072864/ENSG00000176101/ENSG00000213397/ENSG00000123416/ENSG00000188229/ENSG00000175216/ENSG00000204899/ENSG00000114107/ENSG00000104833/ENSG00000126001/ENSG00000147400/ENSG00000152240
BRCA	4q	REACTOME_INTRA_GOLGI_AND_RETROGRADE_GOLGI_TO_ER_TRAFFIC	198	0.396632	1.38264	0.0165542	0.122209	0.10117	4079	tags=21%, list=21%, signal=17%	ENSG00000163283/ENSG00000130294/ENSG00000090889/ENSG00000243910/ENSG00000198033/ENSG00000142945/ENSG00000186185/ENSG00000112984/ENSG00000237649/ENSG00000152086/ENSG00000163808/ENSG00000162849/ENSG00000137807/ENSG00000121621/ENSG00000138160/ENSG00000138778/ENSG00000226650/ENSG00000079462/ENSG00000161800/ENSG00000167702/ENSG00000167553/ENSG00000079616/ENSG00000166557/ENSG00000118873/ENSG00000100196/ENSG00000101199/ENSG00000143761/ENSG00000105669/ENSG00000178462/ENSG00000179331/ENSG00000139116/ENSG00000184840/ENSG00000122218/ENSG00000181789/ENSG00000138182/ENSG00000174996/ENSG00000135823/ENSG00000123416/ENSG00000188229/ENSG00000004059/ENSG00000184432/ENSG00000136240
BRCA	4q	REACTOME_TRANSCRIPTIONAL_REGULATION_OF_GRANULOPOIESIS	48	0.54199	1.55	0.0166821	0.122375	0.101307	4326	tags=52%, list=22%, signal=41%	ENSG00000183598/ENSG00000101412/ENSG00000185130/ENSG00000196890/ENSG00000196866/ENSG00000158373/ENSG00000124635/ENSG00000180596/ENSG00000197903/ENSG00000188486/ENSG00000184260/ENSG00000184678/ENSG00000138795/ENSG00000233822/ENSG00000180573/ENSG00000164032/ENSG00000163041/ENSG00000119535/ENSG00000092067/ENSG00000131759/ENSG00000246705/ENSG00000135446/ENSG00000123374/ENSG00000198176/ENSG00000118513
BRCA	4q	REACTOME_PEPTIDE_HORMONE_METABOLISM	87	0.460902	1.44776	0.0167717	0.122375	0.101307	1661	tags=18%, list=9%, signal=17%	ENSG00000115263/ENSG00000135346/ENSG00000175426/ENSG00000164756/ENSG00000127588/ENSG00000214415/ENSG00000153002/ENSG00000136574/ENSG00000159224/ENSG00000104827/ENSG00000122641/ENSG00000165556/ENSG00000123999/ENSG00000125851/ENSG00000135744/ENSG00000139269
BRCA	4q	REACTOME_METABOLISM_OF_POLYAMINES	56	0.521299	1.5372	0.0168706	0.122385	0.101316	8428	tags=88%, list=44%, signal=50%	ENSG00000143450/ENSG00000108344/ENSG00000100911/ENSG00000116771/ENSG00000240065/ENSG00000013275/ENSG00000102172/ENSG00000127922/ENSG00000204264/ENSG00000143106/ENSG00000159377/ENSG00000159352/ENSG00000205220/ENSG00000088826/ENSG00000101182/ENSG00000115233/ENSG00000100804/ENSG00000041357/ENSG00000197170/ENSG00000092010/ENSG00000175166/ENSG00000068878/ENSG00000126067/ENSG00000108671/ENSG00000100567/ENSG00000161057/ENSG00000101843/ENSG00000099341/ENSG00000165916/ENSG00000116649/ENSG00000181019/ENSG00000154611/ENSG00000142920/ENSG00000130066/ENSG00000087191/ENSG00000185627/ENSG00000136930/ENSG00000155096/ENSG00000008018/ENSG00000142507/ENSG00000129084/ENSG00000173692/ENSG00000104904/ENSG00000103035/ENSG00000131467/ENSG00000125818/ENSG00000100764/ENSG00000110801/ENSG00000100519
BRCA	4q	REACTOME_SUMOYLATION_OF_DNA_REPLICATION_PROTEINS	44	0.552116	1.55861	0.0179228	0.129271	0.107017	7141	tags=64%, list=37%, signal=40%	ENSG00000178999/ENSG00000089685/ENSG00000131747/ENSG00000087586/ENSG00000134690/ENSG00000132182/ENSG00000132646/ENSG00000149503/ENSG00000101146/ENSG00000100401/ENSG00000157020/ENSG00000213024/ENSG00000058804/ENSG00000102900/ENSG00000113569/ENSG00000103275/ENSG00000125450/ENSG00000155561/ENSG00000198900/ENSG00000105229/ENSG00000075188/ENSG00000188612/ENSG00000111581/ENSG00000131788/ENSG00000085415/ENSG00000120253/ENSG00000116030/ENSG00000069248
BRCA	4q	REACTOME_FOXO_MEDIATED_TRANSCRIPTION	63	-0.443458	-1.49485	0.0186091	0.133454	0.110479	3840	tags=41%, list=20%, signal=33%	ENSG00000096717/ENSG00000133639/ENSG00000138764/ENSG00000141646/ENSG00000166949/ENSG00000131482/ENSG00000117020/ENSG00000109819/ENSG00000103479/ENSG00000164442/ENSG00000158828/ENSG00000184481/ENSG00000113916/ENSG00000114166/ENSG00000106633/ENSG00000113580/ENSG00000150907/ENSG00000138379/ENSG00000121691/ENSG00000136826/ENSG00000154262/ENSG00000146678/ENSG00000221866/ENSG00000105974/ENSG00000158022/ENSG00000124253
BRCA	4q	REACTOME_POSITIVE_EPIGENETIC_REGULATION_OF_RRNA_EXPRESSION	63	0.500825	1.51243	0.0191097	0.136265	0.112806	4169	tags=33%, list=22%, signal=26%	ENSG00000183598/ENSG00000185130/ENSG00000196890/ENSG00000196866/ENSG00000158373/ENSG00000124635/ENSG00000180596/ENSG00000197903/ENSG00000188486/ENSG00000184260/ENSG00000184678/ENSG00000233822/ENSG00000180573/ENSG00000164032/ENSG00000163882/ENSG00000163041/ENSG00000102054/ENSG00000122565/ENSG00000246705/ENSG00000196591/ENSG00000147669
BRCA	4q	REACTOME_GLYCOGEN_BREAKDOWN_GLYCOGENOLYSIS	14	-0.657956	-1.58423	0.0193229	0.136342	0.11287	211	tags=21%, list=1%, signal=21%	ENSG00000100504/ENSG00000056998/ENSG00000068976
BRCA	4q	REACTOME_SYNTHESIS_SECRETION_AND_INACTIVATION_OF_GLUCAGON_LIKE_PEPTIDE_1_GLP_1	21	0.63338	1.5613	0.0193378	0.136342	0.11287	842	tags=24%, list=4%, signal=23%	ENSG00000115263/ENSG00000175426/ENSG00000127588/ENSG00000214415/ENSG00000165556
BRCA	4q	REACTOME_CROSS_PRESENTATION_OF_SOLUBLE_EXOGENOUS_ANTIGENS_ENDOSOMES	46	0.534017	1.52056	0.0195001	0.136718	0.113182	8428	tags=91%, list=44%, signal=52%	ENSG00000116031/ENSG00000150337/ENSG00000198019/ENSG00000108344/ENSG00000100911/ENSG00000240065/ENSG00000013275/ENSG00000127922/ENSG00000204264/ENSG00000143106/ENSG00000159377/ENSG00000159352/ENSG00000205220/ENSG00000101182/ENSG00000115233/ENSG00000100804/ENSG00000041357/ENSG00000197170/ENSG00000092010/ENSG00000175166/ENSG00000068878/ENSG00000126067/ENSG00000108671/ENSG00000100567/ENSG00000161057/ENSG00000101843/ENSG00000099341/ENSG00000165916/ENSG00000154611/ENSG00000087191/ENSG00000185627/ENSG00000136930/ENSG00000008018/ENSG00000142507/ENSG00000129084/ENSG00000173692/ENSG00000103035/ENSG00000131467/ENSG00000125818/ENSG00000100764/ENSG00000110801/ENSG00000100519
BRCA	4q	REACTOME_PI_3K_CASCADE_FGFR4	19	-0.629719	-1.65166	0.0200739	0.138629	0.114763	3262	tags=53%, list=17%, signal=44%	ENSG00000179295/ENSG00000121879/ENSG00000109458/ENSG00000102678/ENSG00000158815/ENSG00000078579/ENSG00000145675/ENSG00000113578/ENSG00000138685/ENSG00000134962
BRCA	4q	REACTOME_CONDENSATION_OF_PROMETAPHASE_CHROMOSOMES	11	0.746478	1.59318	0.020057	0.138629	0.114763	2804	tags=64%, list=14%, signal=54%	ENSG00000157456/ENSG00000170312/ENSG00000109805/ENSG00000121152/ENSG00000134057/ENSG00000113810/ENSG00000010292
BRCA	4q	REACTOME_TRANSCRIPTIONAL_REGULATION_OF_TESTIS_DIFFERENTIATION	13	0.715608	1.59055	0.0201205	0.138629	0.114763	1026	tags=38%, list=5%, signal=36%	ENSG00000184937/ENSG00000137090/ENSG00000136574/ENSG00000104899/ENSG00000136931
BRCA	4q	REACTOME_AURKA_ACTIVATION_BY_TPX2	72	0.490628	1.51	0.0202144	0.138629	0.114763	5918	tags=40%, list=31%, signal=28%	ENSG00000117650/ENSG00000166851/ENSG00000088325/ENSG00000072571/ENSG00000170312/ENSG00000087586/ENSG00000142731/ENSG00000112877/ENSG00000131351/ENSG00000141577/ENSG00000213066/ENSG00000131462/ENSG00000196230/ENSG00000136811/ENSG00000072864/ENSG00000176101/ENSG00000213397/ENSG00000188229/ENSG00000175216/ENSG00000114107/ENSG00000104833/ENSG00000126001/ENSG00000147400/ENSG00000152240/ENSG00000088986/ENSG00000249115/ENSG00000127824/ENSG00000080824/ENSG00000105568
BRCA	4q	REACTOME_NOTCH4_INTRACELLULAR_DOMAIN_REGULATES_TRANSCRIPTION	20	-0.623935	-1.65011	0.0215249	0.146195	0.121027	5690	tags=70%, list=29%, signal=49%	ENSG00000100393/ENSG00000148400/ENSG00000013619/ENSG00000134250/ENSG00000164683/ENSG00000168214/ENSG00000166949/ENSG00000135547/ENSG00000196782/ENSG00000037280/ENSG00000114166/ENSG00000107796/ENSG00000204301/ENSG00000184384
BRCA	4q	REACTOME_DISEASES_ASSOCIATED_WITH_SURFACTANT_METABOLISM	10	-0.730818	-1.64968	0.0215507	0.146195	0.121027	348	tags=30%, list=2%, signal=29%	ENSG00000229415/ENSG00000122852/ENSG00000168878
BRCA	4q	REACTOME_FANCONI_ANEMIA_PATHWAY	38	0.545825	1.49669	0.0217949	0.147057	0.121741	5119	tags=47%, list=26%, signal=35%	ENSG00000077152/ENSG00000154920/ENSG00000187741/ENSG00000140525/ENSG00000144554/ENSG00000181544/ENSG00000181625/ENSG00000197774/ENSG00000169689/ENSG00000131944/ENSG00000106399/ENSG00000221829/ENSG00000183161/ENSG00000175279/ENSG00000162585/ENSG00000188827/ENSG00000185504/ENSG00000158169
BRCA	4q	REACTOME_DEGRADATION_OF_DVL	54	0.509515	1.49505	0.0221099	0.148385	0.12284	8493	tags=83%, list=44%, signal=47%	ENSG00000108344/ENSG00000100911/ENSG00000240065/ENSG00000013275/ENSG00000127922/ENSG00000204264/ENSG00000143106/ENSG00000159377/ENSG00000159352/ENSG00000205220/ENSG00000101182/ENSG00000115233/ENSG00000100804/ENSG00000041357/ENSG00000197170/ENSG00000092010/ENSG00000175166/ENSG00000068878/ENSG00000126067/ENSG00000108671/ENSG00000100567/ENSG00000100387/ENSG00000161057/ENSG00000101843/ENSG00000099341/ENSG00000161202/ENSG00000165916/ENSG00000165617/ENSG00000117153/ENSG00000154611/ENSG00000087191/ENSG00000185627/ENSG00000136930/ENSG00000008018/ENSG00000107404/ENSG00000142507/ENSG00000129084/ENSG00000173692/ENSG00000103035/ENSG00000131467/ENSG00000125818/ENSG00000100764/ENSG00000110801/ENSG00000100519/ENSG00000170315
BRCA	4q	REACTOME_REGULATION_OF_SIGNALING_BY_NODAL	11	-0.734427	-1.67179	0.0224961	0.150173	0.12432	2589	tags=64%, list=13%, signal=55%	ENSG00000121989/ENSG00000143768/ENSG00000147869/ENSG00000156574/ENSG00000241186/ENSG00000225366/ENSG00000123612
BRCA	4q	REACTOME_HEDGEHOG_LIGAND_BIOGENESIS	62	0.49172	1.47869	0.0234334	0.155603	0.128815	9104	tags=90%, list=47%, signal=48%	ENSG00000185269/ENSG00000164690/ENSG00000108344/ENSG00000100911/ENSG00000179399/ENSG00000163501/ENSG00000240065/ENSG00000013275/ENSG00000140323/ENSG00000127922/ENSG00000185624/ENSG00000204264/ENSG00000143106/ENSG00000159377/ENSG00000159352/ENSG00000205220/ENSG00000101182/ENSG00000115233/ENSG00000100804/ENSG00000041357/ENSG00000197170/ENSG00000092010/ENSG00000175166/ENSG00000068878/ENSG00000126067/ENSG00000108671/ENSG00000100567/ENSG00000161057/ENSG00000101843/ENSG00000099341/ENSG00000165916/ENSG00000154611/ENSG00000054392/ENSG00000087191/ENSG00000185627/ENSG00000165280/ENSG00000136930/ENSG00000008018/ENSG00000175356/ENSG00000142507/ENSG00000129084/ENSG00000173692/ENSG00000103035/ENSG00000131467/ENSG00000125818/ENSG00000100764/ENSG00000110801/ENSG00000100519/ENSG00000170315/ENSG00000072849/ENSG00000163636/ENSG00000135506/ENSG00000095261/ENSG00000221983/ENSG00000162298/ENSG00000068912
BRCA	4q	REACTOME_DECTIN_1_MEDIATED_NONCANONICAL_NF_KB_SIGNALING	58	0.498	1.47814	0.0236047	0.155915	0.129074	8493	tags=78%, list=44%, signal=44%	ENSG00000102970/ENSG00000108344/ENSG00000100911/ENSG00000240065/ENSG00000013275/ENSG00000127922/ENSG00000104856/ENSG00000204264/ENSG00000143106/ENSG00000159377/ENSG00000159352/ENSG00000205220/ENSG00000101182/ENSG00000115233/ENSG00000130725/ENSG00000100804/ENSG00000077150/ENSG00000041357/ENSG00000197170/ENSG00000102962/ENSG00000092010/ENSG00000175166/ENSG00000068878/ENSG00000126067/ENSG00000108671/ENSG00000100567/ENSG00000161057/ENSG00000101843/ENSG00000099341/ENSG00000165916/ENSG00000154611/ENSG00000087191/ENSG00000185627/ENSG00000136930/ENSG00000008018/ENSG00000142507/ENSG00000129084/ENSG00000173692/ENSG00000103035/ENSG00000131467/ENSG00000125818/ENSG00000100764/ENSG00000110801/ENSG00000100519/ENSG00000170315
BRCA	4q	REACTOME_AUF1_HNRNP_D0_BINDS_AND_DESTABILIZES_MRNA	52	0.515952	1.50994	0.0237944	0.156346	0.12943	8493	tags=87%, list=44%, signal=49%	ENSG00000106211/ENSG00000108344/ENSG00000100911/ENSG00000240065/ENSG00000013275/ENSG00000127922/ENSG00000204264/ENSG00000143106/ENSG00000159377/ENSG00000159352/ENSG00000205220/ENSG00000101182/ENSG00000115233/ENSG00000100804/ENSG00000041357/ENSG00000197170/ENSG00000092010/ENSG00000175166/ENSG00000068878/ENSG00000126067/ENSG00000108671/ENSG00000100567/ENSG00000070756/ENSG00000161057/ENSG00000101843/ENSG00000099341/ENSG00000165916/ENSG00000114867/ENSG00000109971/ENSG00000154611/ENSG00000087191/ENSG00000185627/ENSG00000136930/ENSG00000008018/ENSG00000142507/ENSG00000129084/ENSG00000204389/ENSG00000173692/ENSG00000103035/ENSG00000131467/ENSG00000125818/ENSG00000100764/ENSG00000110801/ENSG00000100519/ENSG00000170315
BRCA	4q	REACTOME_DEFECTIVE_INTRINSIC_PATHWAY_FOR_APOPTOSIS	25	0.608407	1.55882	0.0243867	0.157222	0.130156	3248	tags=40%, list=17%, signal=33%	ENSG00000158402/ENSG00000147889/ENSG00000164045/ENSG00000113368/ENSG00000256812/ENSG00000101224/ENSG00000176749/ENSG00000164885/ENSG00000117560/ENSG00000117450
BRCA	4q	REACTOME_REGULATION_OF_RUNX3_EXPRESSION_AND_ACTIVITY	52	0.514222	1.50487	0.0242156	0.157222	0.130156	8493	tags=83%, list=44%, signal=47%	ENSG00000147889/ENSG00000108344/ENSG00000100911/ENSG00000240065/ENSG00000013275/ENSG00000127922/ENSG00000204264/ENSG00000143106/ENSG00000159377/ENSG00000197122/ENSG00000159352/ENSG00000205220/ENSG00000101182/ENSG00000115233/ENSG00000100804/ENSG00000041357/ENSG00000197170/ENSG00000092010/ENSG00000175166/ENSG00000126067/ENSG00000108671/ENSG00000100567/ENSG00000105329/ENSG00000161057/ENSG00000101843/ENSG00000099341/ENSG00000165916/ENSG00000067955/ENSG00000087191/ENSG00000185627/ENSG00000136930/ENSG00000008018/ENSG00000020633/ENSG00000142507/ENSG00000129084/ENSG00000173692/ENSG00000103035/ENSG00000131467/ENSG00000125818/ENSG00000100764/ENSG00000110801/ENSG00000100519/ENSG00000170315
BRCA	4q	REACTOME_EPIGENETIC_REGULATION_OF_GENE_EXPRESSION	104	0.446685	1.443	0.0244289	0.157222	0.130156	4169	tags=28%, list=22%, signal=22%	ENSG00000183598/ENSG00000185130/ENSG00000196890/ENSG00000196866/ENSG00000106462/ENSG00000158373/ENSG00000124635/ENSG00000180596/ENSG00000197903/ENSG00000188486/ENSG00000184260/ENSG00000088305/ENSG00000184678/ENSG00000233822/ENSG00000142182/ENSG00000180573/ENSG00000164032/ENSG00000163882/ENSG00000163041/ENSG00000130816/ENSG00000102054/ENSG00000122565/ENSG00000119772/ENSG00000164105/ENSG00000101945/ENSG00000246705/ENSG00000187605/ENSG00000196591/ENSG00000147669
BRCA	4q	REACTOME_RNA_POLYMERASE_I_TRANSCRIPTION	69	0.469148	1.43777	0.0242429	0.157222	0.130156	6748	tags=49%, list=35%, signal=32%	ENSG00000183598/ENSG00000185130/ENSG00000196890/ENSG00000196866/ENSG00000158373/ENSG00000124635/ENSG00000180596/ENSG00000197903/ENSG00000188486/ENSG00000184260/ENSG00000184678/ENSG00000233822/ENSG00000180573/ENSG00000164032/ENSG00000163882/ENSG00000163041/ENSG00000102054/ENSG00000122565/ENSG00000246705/ENSG00000196591/ENSG00000147669/ENSG00000204371/ENSG00000134058/ENSG00000171453/ENSG00000167491/ENSG00000066379/ENSG00000116478/ENSG00000213780/ENSG00000100142/ENSG00000068654/ENSG00000057935/ENSG00000111642/ENSG00000149480/ENSG00000117877
BRCA	4q	REACTOME_MITOCHONDRIAL_FATTY_ACID_BETA_OXIDATION_OF_SATURATED_FATTY_ACIDS	11	-0.727958	-1.65707	0.0246908	0.158097	0.13088	4520	tags=82%, list=23%, signal=63%	ENSG00000138029/ENSG00000127884/ENSG00000084754/ENSG00000117054/ENSG00000072778/ENSG00000005187/ENSG00000122971/ENSG00000138796/ENSG00000115361
BRCA	4q	REACTOME_DEFECTIVE_C1GALT1C1_CAUSES_TNPS	14	0.683584	1.53802	0.0248529	0.158327	0.13107	2301	tags=50%, list=12%, signal=44%	ENSG00000117983/ENSG00000173702/ENSG00000185499/ENSG00000204544/ENSG00000181143/ENSG00000145113/ENSG00000176945
BRCA	4q	REACTOME_REACTIONS_SPECIFIC_TO_THE_COMPLEX_N_GLYCAN_SYNTHESIS_PATHWAY	10	0.760483	1.57849	0.025063	0.158859	0.131511	1424	tags=30%, list=7%, signal=28%	ENSG00000135346/ENSG00000171124/ENSG00000124302
BRCA	4q	REACTOME_PROCESSIVE_SYNTHESIS_ON_THE_C_STRAND_OF_THE_TELOMERE	19	0.65673	1.60272	0.025324	0.158908	0.131552	4061	tags=47%, list=21%, signal=37%	ENSG00000197299/ENSG00000138346/ENSG00000168496/ENSG00000132646/ENSG00000062822/ENSG00000105486/ENSG00000175482/ENSG00000106399/ENSG00000106628
BRCA	4q	REACTOME_METAL_ION_SLC_TRANSPORTERS	25	0.605402	1.55112	0.0252816	0.158908	0.131552	4648	tags=44%, list=24%, signal=33%	ENSG00000164756/ENSG00000147804/ENSG00000196660/ENSG00000018280/ENSG00000115194/ENSG00000047457/ENSG00000158014/ENSG00000141424/ENSG00000112473/ENSG00000143570/ENSG00000141873
BRCA	4q	REACTOME_DEFECTIVE_GALNT3_CAUSES_HFTC	13	0.70439	1.56562	0.0255541	0.159502	0.132043	2301	tags=54%, list=12%, signal=47%	ENSG00000117983/ENSG00000173702/ENSG00000185499/ENSG00000204544/ENSG00000181143/ENSG00000145113/ENSG00000176945
BRCA	4q	REACTOME_STIMULI_SENSING_CHANNELS	104	-0.360564	-1.317	0.0256729	0.159502	0.132043	2388	tags=24%, list=12%, signal=21%	ENSG00000198363/ENSG00000102452/ENSG00000184908/ENSG00000167995/ENSG00000131620/ENSG00000011021/ENSG00000171714/ENSG00000155962/ENSG00000137672/ENSG00000134343/ENSG00000144935/ENSG00000177119/ENSG00000118515/ENSG00000119121/ENSG00000083067/ENSG00000134160/ENSG00000196218/ENSG00000188037/ENSG00000198838/ENSG00000101049/ENSG00000016602/ENSG00000016490/ENSG00000118729/ENSG00000143318/ENSG00000186439
BRCA	4q	REACTOME_RESOLUTION_OF_AP_SITES_VIA_THE_MULTIPLE_NUCLEOTIDE_PATCH_REPLACEMENT_PATHWAY	24	0.620429	1.57748	0.0258444	0.159777	0.132271	4715	tags=62%, list=24%, signal=47%	ENSG00000100479/ENSG00000168496/ENSG00000163918/ENSG00000132646/ENSG00000143799/ENSG00000049541/ENSG00000062822/ENSG00000105486/ENSG00000070501/ENSG00000133119/ENSG00000175482/ENSG00000106399/ENSG00000106628/ENSG00000177084/ENSG00000111445
BRCA	4q	REACTOME_INTERFERON_SIGNALING	196	0.398073	1.38768	0.0264794	0.1629	0.134857	5472	tags=37%, list=28%, signal=27%	ENSG00000186803/ENSG00000171855/ENSG00000187608/ENSG00000154451/ENSG00000185467/ENSG00000126709/ENSG00000111537/ENSG00000135114/ENSG00000182481/ENSG00000204613/ENSG00000165949/ENSG00000213512/ENSG00000132182/ENSG00000157601/ENSG00000185507/ENSG00000134321/ENSG00000150337/ENSG00000111335/ENSG00000089127/ENSG00000198019/ENSG00000111331/ENSG00000163462/ENSG00000216490/ENSG00000185745/ENSG00000150244/ENSG00000115415/ENSG00000130303/ENSG00000232629/ENSG00000172183/ENSG00000119922/ENSG00000184979/ENSG00000117228/ENSG00000185885/ENSG00000156587/ENSG00000179344/ENSG00000119917/ENSG00000107201/ENSG00000204642/ENSG00000204525/ENSG00000196735/ENSG00000237541/ENSG00000101146/ENSG00000206503/ENSG00000204264/ENSG00000236637/ENSG00000234745/ENSG00000068079/ENSG00000204632/ENSG00000160710/ENSG00000090339/ENSG00000125347/ENSG00000111679/ENSG00000055332/ENSG00000157020/ENSG00000128604/ENSG00000162931/ENSG00000183486/ENSG00000141543/ENSG00000198502/ENSG00000185338/ENSG00000213024/ENSG00000196126/ENSG00000058804/ENSG00000102900/ENSG00000113569/ENSG00000196396/ENSG00000125450/ENSG00000142089/ENSG00000106785/ENSG00000155561/ENSG00000110171/ENSG00000126456/ENSG00000162654
BRCA	4q	REACTOME_NUCLEAR_RECEPTOR_TRANSCRIPTION_PATHWAY	52	-0.434887	-1.40599	0.0277919	0.170141	0.14085	2799	tags=48%, list=14%, signal=41%	ENSG00000141027/ENSG00000131910/ENSG00000177463/ENSG00000186350/ENSG00000120798/ENSG00000175745/ENSG00000153234/ENSG00000025434/ENSG00000126368/ENSG00000126351/ENSG00000077092/ENSG00000069667/ENSG00000174738/ENSG00000198963/ENSG00000186951/ENSG00000119715/ENSG00000116833/ENSG00000151090/ENSG00000113580/ENSG00000119508/ENSG00000123358/ENSG00000140009/ENSG00000151623/ENSG00000143171/ENSG00000132170
BRCA	4q	REACTOME_DISSOLUTION_OF_FIBRIN_CLOT	13	0.701756	1.55977	0.028035	0.170796	0.141393	3094	tags=46%, list=16%, signal=39%	ENSG00000197632/ENSG00000113905/ENSG00000011422/ENSG00000122861/ENSG00000135919/ENSG00000122194
BRCA	4q	REACTOME_SYNTHESIS_OF_BILE_ACIDS_AND_BILE_SALTS_VIA_7ALPHA_HYDROXYCHOLESTEROL	24	-0.580104	-1.59646	0.0294274	0.177555	0.146988	1988	tags=50%, list=10%, signal=45%	ENSG00000186350/ENSG00000180432/ENSG00000172817/ENSG00000084676/ENSG00000198610/ENSG00000167910/ENSG00000122787/ENSG00000073734/ENSG00000124212/ENSG00000196139/ENSG00000151632/ENSG00000187134
BRCA	4q	REACTOME_PI3K_AKT_SIGNALING_IN_CANCER	103	-0.364574	-1.32993	0.0293187	0.177555	0.146988	3262	tags=32%, list=17%, signal=27%	ENSG00000179295/ENSG00000121879/ENSG00000117020/ENSG00000171862/ENSG00000010810/ENSG00000070193/ENSG00000109458/ENSG00000077782/ENSG00000184481/ENSG00000169047/ENSG00000102678/ENSG00000158815/ENSG00000078579/ENSG00000113070/ENSG00000197461/ENSG00000145675/ENSG00000146648/ENSG00000105976/ENSG00000019991/ENSG00000134853/ENSG00000185950/ENSG00000157168/ENSG00000140285/ENSG00000138798/ENSG00000150907/ENSG00000123358/ENSG00000113578/ENSG00000140009/ENSG00000158458/ENSG00000133116/ENSG00000138685/ENSG00000157404/ENSG00000134962
BRCA	4q	REACTOME_HEME_SIGNALING	46	-0.449068	-1.43247	0.0296723	0.178176	0.147502	3914	tags=30%, list=20%, signal=24%	ENSG00000186350/ENSG00000096717/ENSG00000116044/ENSG00000084676/ENSG00000109819/ENSG00000126368/ENSG00000069667/ENSG00000177200/ENSG00000186951/ENSG00000081189/ENSG00000136869/ENSG00000188536/ENSG00000244734/ENSG00000084674
BRCA	4q	REACTOME_PROTEIN_UBIQUITINATION	70	0.475467	1.46004	0.0302724	0.18009	0.149087	7600	tags=50%, list=39%, signal=30%	ENSG00000175063/ENSG00000077152/ENSG00000108106/ENSG00000185130/ENSG00000158373/ENSG00000124635/ENSG00000180596/ENSG00000197903/ENSG00000132646/ENSG00000233822/ENSG00000206503/ENSG00000253729/ENSG00000111667/ENSG00000168894/ENSG00000130985/ENSG00000166477/ENSG00000099804/ENSG00000131871/ENSG00000103549/ENSG00000118939/ENSG00000177889/ENSG00000071794/ENSG00000136986/ENSG00000077721/ENSG00000154124/ENSG00000162928/ENSG00000165280/ENSG00000159202/ENSG00000131508/ENSG00000070950/ENSG00000160087/ENSG00000187555/ENSG00000006712/ENSG00000107341/ENSG00000104343
BRCA	4q	REACTOME_INTEGRIN_CELL_SURFACE_INTERACTIONS	84	0.451591	1.4089	0.0302781	0.18009	0.149087	3308	tags=30%, list=17%, signal=25%	ENSG00000029559/ENSG00000123500/ENSG00000112280/ENSG00000105664/ENSG00000171560/ENSG00000171557/ENSG00000171564/ENSG00000092758/ENSG00000139219/ENSG00000172752/ENSG00000115414/ENSG00000118785/ENSG00000108821/ENSG00000130635/ENSG00000204262/ENSG00000109072/ENSG00000164692/ENSG00000168542/ENSG00000197467/ENSG00000005961/ENSG00000099866/ENSG00000137809/ENSG00000139626/ENSG00000005844/ENSG00000158769
BRCA	4q	REACTOME_DOWNSTREAM_SIGNALING_OF_ACTIVATED_FGFR4	26	-0.545253	-1.52987	0.0305914	0.18082	0.149691	3319	tags=42%, list=17%, signal=35%	ENSG00000115904/ENSG00000179295/ENSG00000121879/ENSG00000109458/ENSG00000102678/ENSG00000158815/ENSG00000078579/ENSG00000145675/ENSG00000113578/ENSG00000138685/ENSG00000134962
BRCA	4q	REACTOME_NEGATIVE_REGULATION_OF_FGFR4_SIGNALING	30	-0.51951	-1.48495	0.0309771	0.18082	0.149691	2258	tags=23%, list=12%, signal=21%	ENSG00000102678/ENSG00000158815/ENSG00000078579/ENSG00000113578/ENSG00000136158/ENSG00000138685/ENSG00000134962
BRCA	4q	REACTOME_INTERLEUKIN_12_FAMILY_SIGNALING	55	0.4941	1.45198	0.0308348	0.18082	0.149691	3352	tags=29%, list=17%, signal=24%	ENSG00000111537/ENSG00000113368/ENSG00000197632/ENSG00000113302/ENSG00000197272/ENSG00000081985/ENSG00000240972/ENSG00000115415/ENSG00000110944/ENSG00000100911/ENSG00000131876/ENSG00000006016/ENSG00000143761/ENSG00000096996/ENSG00000185624/ENSG00000172757
BRCA	4q	REACTOME_SIGNALING_BY_NUCLEAR_RECEPTORS	252	-0.291964	-1.20324	0.030871	0.18082	0.149691	1631	tags=15%, list=8%, signal=14%	ENSG00000176533/ENSG00000145675/ENSG00000146648/ENSG00000165029/ENSG00000099194/ENSG00000177606/ENSG00000189058/ENSG00000114166/ENSG00000073737/ENSG00000116833/ENSG00000122547/ENSG00000107104/ENSG00000184254/ENSG00000138798/ENSG00000003137/ENSG00000125931/ENSG00000132855/ENSG00000196139/ENSG00000107562/ENSG00000186469/ENSG00000140009/ENSG00000127920/ENSG00000127955/ENSG00000165092/ENSG00000087237/ENSG00000143171/ENSG00000105971/ENSG00000170345/ENSG00000248144/ENSG00000128918/ENSG00000105974/ENSG00000125740/ENSG00000198099/ENSG00000004799/ENSG00000135437/ENSG00000119927/ENSG00000124253/ENSG00000166819/ENSG00000187758
BRCA	4q	REACTOME_IRAK4_DEFICIENCY_TLR2_4	18	0.647287	1.54773	0.0314679	0.181992	0.150661	616	tags=28%, list=3%, signal=27%	ENSG00000171560/ENSG00000171557/ENSG00000143546/ENSG00000171564/ENSG00000163220
BRCA	4q	REACTOME_CLASS_A_1_RHODOPSIN_LIKE_RECEPTORS	315	0.352062	1.26888	0.0314607	0.181992	0.150661	3020	tags=29%, list=16%, signal=25%	ENSG00000135346/ENSG00000109255/ENSG00000113889/ENSG00000110148/ENSG00000170893/ENSG00000172156/ENSG00000137252/ENSG00000108688/ENSG00000183971/ENSG00000169248/ENSG00000169245/ENSG00000108849/ENSG00000170498/ENSG00000069482/ENSG00000179546/ENSG00000116014/ENSG00000168830/ENSG00000108702/ENSG00000146399/ENSG00000138755/ENSG00000134640/ENSG00000071677/ENSG00000101180/ENSG00000115009/ENSG00000179934/ENSG00000116329/ENSG00000101292/ENSG00000147246/ENSG00000121853/ENSG00000049247/ENSG00000117598/ENSG00000182687/ENSG00000180210/ENSG00000127129/ENSG00000185231/ENSG00000162009/ENSG00000131142/ENSG00000082556/ENSG00000101188/ENSG00000069696/ENSG00000131096/ENSG00000183979/ENSG00000145194/ENSG00000183395/ENSG00000182631/ENSG00000176136/ENSG00000158748/ENSG00000122585/ENSG00000128271/ENSG00000102970/ENSG00000187094/ENSG00000180616/ENSG00000178394/ENSG00000135744/ENSG00000169006/ENSG00000148604/ENSG00000170075/ENSG00000149735/ENSG00000171509/ENSG00000101850/ENSG00000171631/ENSG00000186810/ENSG00000258839/ENSG00000119714/ENSG00000244165/ENSG00000160683/ENSG00000157219/ENSG00000183813/ENSG00000056291/ENSG00000166863/ENSG00000107014/ENSG00000163914/ENSG00000180720/ENSG00000126262/ENSG00000198049/ENSG00000157017/ENSG00000078589/ENSG00000129951/ENSG00000101327/ENSG00000126353/ENSG00000152034/ENSG00000164220/ENSG00000134830/ENSG00000124089/ENSG00000163394/ENSG00000121966/ENSG00000168081/ENSG00000186912/ENSG00000064547/ENSG00000161610/ENSG00000120436/ENSG00000133105
BRCA	4q	REACTOME_NEGATIVE_REGULATION_OF_THE_PI3K_AKT_NETWORK	111	-0.34609	-1.28097	0.0316712	0.182327	0.150939	2876	tags=31%, list=15%, signal=26%	ENSG00000179295/ENSG00000121879/ENSG00000117020/ENSG00000171862/ENSG00000010810/ENSG00000107242/ENSG00000070193/ENSG00000109458/ENSG00000077782/ENSG00000169047/ENSG00000102678/ENSG00000158815/ENSG00000115602/ENSG00000078579/ENSG00000113070/ENSG00000197461/ENSG00000145675/ENSG00000146648/ENSG00000105976/ENSG00000019991/ENSG00000134853/ENSG00000137713/ENSG00000185950/ENSG00000157168/ENSG00000140285/ENSG00000138798/ENSG00000113578/ENSG00000140009/ENSG00000158458/ENSG00000133116/ENSG00000138685/ENSG00000157404/ENSG00000137033/ENSG00000134962
BRCA	4q	REACTOME_ASPARTATE_AND_ASPARAGINE_METABOLISM	11	-0.712162	-1.62111	0.0323722	0.185271	0.153376	692	tags=55%, list=4%, signal=53%	ENSG00000115840/ENSG00000086205/ENSG00000144644/ENSG00000185818/ENSG00000077616/ENSG00000108381
BRCA	4q	REACTOME_ABC_TRANSPORTERS_IN_LIPID_HOMEOSTASIS	18	-0.608875	-1.57859	0.0324778	0.185271	0.153376	1051	tags=28%, list=5%, signal=26%	ENSG00000154265/ENSG00000154262/ENSG00000173208/ENSG00000154258/ENSG00000154263
BRCA	4q	REACTOME_SURFACTANT_METABOLISM	29	-0.537423	-1.52636	0.0329604	0.186311	0.154237	1410	tags=24%, list=7%, signal=22%	ENSG00000150594/ENSG00000069122/ENSG00000131400/ENSG00000122852/ENSG00000229183/ENSG00000229859/ENSG00000168878
BRCA	4q	REACTOME_DEFECTIVE_CFTR_CAUSES_CYSTIC_FIBROSIS	58	0.487817	1.44792	0.0329613	0.186311	0.154237	8973	tags=86%, list=46%, signal=46%	ENSG00000108344/ENSG00000100911/ENSG00000240065/ENSG00000013275/ENSG00000099958/ENSG00000127922/ENSG00000204264/ENSG00000143106/ENSG00000159377/ENSG00000159352/ENSG00000205220/ENSG00000101182/ENSG00000115233/ENSG00000100804/ENSG00000041357/ENSG00000197170/ENSG00000092010/ENSG00000175166/ENSG00000068878/ENSG00000126067/ENSG00000108671/ENSG00000100567/ENSG00000161057/ENSG00000101843/ENSG00000099341/ENSG00000165916/ENSG00000001626/ENSG00000136986/ENSG00000154611/ENSG00000087191/ENSG00000204308/ENSG00000185627/ENSG00000165280/ENSG00000136930/ENSG00000008018/ENSG00000142507/ENSG00000129084/ENSG00000173692/ENSG00000103035/ENSG00000131467/ENSG00000125818/ENSG00000100764/ENSG00000110801/ENSG00000100519/ENSG00000170315/ENSG00000072849/ENSG00000163636/ENSG00000135506/ENSG00000095261/ENSG00000221983
BRCA	4q	REACTOME_MRNA_SPLICING	185	0.392569	1.35545	0.0331054	0.186311	0.154237	8766	tags=60%, list=45%, signal=33%	ENSG00000107105/ENSG00000130520/ENSG00000125835/ENSG00000183684/ENSG00000131876/ENSG00000182004/ENSG00000161981/ENSG00000163882/ENSG00000143368/ENSG00000130332/ENSG00000143977/ENSG00000139343/ENSG00000124562/ENSG00000167088/ENSG00000143294/ENSG00000101811/ENSG00000179950/ENSG00000162385/ENSG00000205937/ENSG00000147669/ENSG00000089280/ENSG00000137168/ENSG00000071894/ENSG00000106245/ENSG00000171960/ENSG00000141759/ENSG00000005075/ENSG00000141543/ENSG00000125870/ENSG00000204392/ENSG00000110107/ENSG00000111786/ENSG00000117360/ENSG00000063244/ENSG00000105258/ENSG00000100028/ENSG00000169813/ENSG00000087087/ENSG00000011304/ENSG00000066044/ENSG00000176102/ENSG00000168883/ENSG00000119203/ENSG00000128534/ENSG00000115128/ENSG00000125743/ENSG00000106355/ENSG00000168002/ENSG00000122566/ENSG00000105618/ENSG00000136937/ENSG00000153187/ENSG00000101138/ENSG00000144231/ENSG00000160201/ENSG00000169217/ENSG00000125351/ENSG00000100142/ENSG00000169976/ENSG00000170860/ENSG00000060339/ENSG00000114503/ENSG00000109971/ENSG00000101343/ENSG00000104824/ENSG00000136875/ENSG00000136450/ENSG00000102103/ENSG00000084463/ENSG00000092199/ENSG00000077312/ENSG00000085872/ENSG00000068394/ENSG00000100319/ENSG00000104897/ENSG00000125755/ENSG00000108883/ENSG00000101161/ENSG00000105705/ENSG00000175467/ENSG00000132792/ENSG00000099783/ENSG00000100836/ENSG00000134453/ENSG00000135829/ENSG00000189091/ENSG00000188342/ENSG00000161265/ENSG00000161547/ENSG00000172409/ENSG00000165934/ENSG00000105323/ENSG00000100410/ENSG00000174243/ENSG00000096401/ENSG00000060688/ENSG00000196504/ENSG00000087365/ENSG00000076924/ENSG00000125944/ENSG00000100138/ENSG00000204560/ENSG00000177700/ENSG00000090060/ENSG00000240682/ENSG00000160917/ENSG00000177733/ENSG00000165119/ENSG00000139168/ENSG00000104852/ENSG00000169249
BRCA	4q	REACTOME_SIGNALING_BY_FGFR4	40	-0.472835	-1.47922	0.0337305	0.188981	0.156448	3319	tags=30%, list=17%, signal=25%	ENSG00000115904/ENSG00000179295/ENSG00000121879/ENSG00000109458/ENSG00000102678/ENSG00000158815/ENSG00000078579/ENSG00000145675/ENSG00000113578/ENSG00000136158/ENSG00000138685/ENSG00000134962
BRCA	4q	REACTOME_NEURONAL_SYSTEM	401	0.343904	1.25614	0.0339168	0.189181	0.156613	3970	tags=29%, list=21%, signal=24%	ENSG00000070748/ENSG00000186297/ENSG00000105143/ENSG00000127588/ENSG00000011677/ENSG00000187714/ENSG00000113327/ENSG00000214415/ENSG00000075043/ENSG00000022355/ENSG00000173826/ENSG00000136928/ENSG00000127928/ENSG00000243910/ENSG00000162989/ENSG00000198033/ENSG00000099822/ENSG00000128683/ENSG00000168135/ENSG00000147434/ENSG00000108576/ENSG00000174343/ENSG00000169427/ENSG00000148408/ENSG00000152086/ENSG00000159248/ENSG00000168243/ENSG00000166736/ENSG00000026559/ENSG00000143473/ENSG00000177807/ENSG00000101204/ENSG00000178235/ENSG00000171126/ENSG00000120251/ENSG00000105464/ENSG00000156564/ENSG00000067715/ENSG00000198216/ENSG00000186038/ENSG00000184564/ENSG00000055118/ENSG00000101438/ENSG00000161509/ENSG00000175175/ENSG00000157542/ENSG00000136750/ENSG00000116032/ENSG00000182481/ENSG00000116544/ENSG00000095981/ENSG00000162975/ENSG00000106688/ENSG00000170743/ENSG00000058335/ENSG00000138622/ENSG00000008056/ENSG00000135750/ENSG00000110975/ENSG00000075461/ENSG00000167553/ENSG00000073150/ENSG00000128011/ENSG00000162188/ENSG00000132164/ENSG00000135355/ENSG00000164794/ENSG00000169684/ENSG00000184156/ENSG00000117971/ENSG00000106089/ENSG00000173621/ENSG00000142408/ENSG00000177380/ENSG00000034053/ENSG00000126583/ENSG00000051128/ENSG00000167535/ENSG00000179841/ENSG00000111181/ENSG00000099337/ENSG00000149403/ENSG00000110436/ENSG00000166006/ENSG00000163288/ENSG00000178342/ENSG00000170745/ENSG00000143847/ENSG00000178462/ENSG00000011347/ENSG00000168959/ENSG00000152495/ENSG00000183044/ENSG00000105649/ENSG00000161681/ENSG00000080644/ENSG00000042753/ENSG00000100433/ENSG00000149305/ENSG00000164742/ENSG00000115665/ENSG00000168418/ENSG00000079841/ENSG00000007402/ENSG00000142319/ENSG00000143630/ENSG00000082458/ENSG00000170579/ENSG00000179526/ENSG00000101958/ENSG00000197122/ENSG00000132639/ENSG00000173227/ENSG00000123416/ENSG00000145888/ENSG00000152315/ENSG00000188229/ENSG00000187486
BRCA	4q	REACTOME_ACETYLCHOLINE_NEUROTRANSMITTER_RELEASE_CYCLE	17	0.641976	1.51919	0.0348935	0.193767	0.160409	3876	tags=59%, list=20%, signal=47%	ENSG00000070748/ENSG00000187714/ENSG00000067715/ENSG00000106089/ENSG00000177380/ENSG00000143847/ENSG00000105649/ENSG00000115665/ENSG00000079841/ENSG00000132639
BRCA	4q	REACTOME_DIGESTION_AND_ABSORPTION	24	0.612469	1.55724	0.0352831	0.194659	0.161148	2363	tags=33%, list=12%, signal=29%	ENSG00000175535/ENSG00000182333/ENSG00000137392/ENSG00000163295/ENSG00000237763/ENSG00000115850/ENSG00000257335/ENSG00000170835
BRCA	4q	REACTOME_FACTORS_INVOLVED_IN_MEGAKARYOCYTE_DEVELOPMENT_AND_PLATELET_PRODUCTION	152	0.400714	1.35125	0.0353644	0.194659	0.161148	1053	tags=14%, list=5%, signal=13%	ENSG00000186803/ENSG00000130294/ENSG00000136574/ENSG00000171855/ENSG00000090889/ENSG00000243910/ENSG00000198033/ENSG00000142945/ENSG00000186185/ENSG00000112984/ENSG00000183598/ENSG00000237649/ENSG00000130700/ENSG00000152086/ENSG00000163808/ENSG00000162849/ENSG00000137807/ENSG00000121621/ENSG00000138160/ENSG00000138778/ENSG00000226650
BRCA	4q	REACTOME_TRANSMISSION_ACROSS_CHEMICAL_SYNAPSES	261	0.367449	1.31009	0.0358578	0.196513	0.162683	2100	tags=19%, list=11%, signal=17%	ENSG00000070748/ENSG00000186297/ENSG00000105143/ENSG00000127588/ENSG00000011677/ENSG00000187714/ENSG00000113327/ENSG00000214415/ENSG00000022355/ENSG00000136928/ENSG00000127928/ENSG00000243910/ENSG00000162989/ENSG00000198033/ENSG00000128683/ENSG00000168135/ENSG00000147434/ENSG00000108576/ENSG00000174343/ENSG00000148408/ENSG00000152086/ENSG00000168243/ENSG00000166736/ENSG00000177807/ENSG00000101204/ENSG00000120251/ENSG00000105464/ENSG00000067715/ENSG00000198216/ENSG00000186038/ENSG00000101438/ENSG00000161509/ENSG00000175175/ENSG00000157542/ENSG00000136750/ENSG00000116032/ENSG00000182481/ENSG00000106688/ENSG00000058335/ENSG00000008056/ENSG00000075461/ENSG00000167553/ENSG00000162188/ENSG00000132164/ENSG00000169684/ENSG00000117971/ENSG00000106089/ENSG00000142408/ENSG00000177380
BRCA	4q	REACTOME_MYOGENESIS	29	-0.532976	-1.51373	0.0362331	0.197707	0.163671	3955	tags=52%, list=20%, signal=41%	ENSG00000008294/ENSG00000068305/ENSG00000185386/ENSG00000179242/ENSG00000129910/ENSG00000140299/ENSG00000064309/ENSG00000108984/ENSG00000196628/ENSG00000144857/ENSG00000081189/ENSG00000122180/ENSG00000111049/ENSG00000129152/ENSG00000111046
BRCA	4q	REACTOME_TRIGLYCERIDE_CATABOLISM	24	-0.565778	-1.55703	0.0366156	0.198072	0.163973	752	tags=29%, list=4%, signal=28%	ENSG00000121769/ENSG00000074416/ENSG00000105974/ENSG00000205186/ENSG00000079435/ENSG00000170323/ENSG00000166819
BRCA	4q	REACTOME_APOPTOSIS_INDUCED_DNA_FRAGMENTATION	13	0.692898	1.54008	0.0364702	0.198072	0.163973	1846	tags=38%, list=10%, signal=35%	ENSG00000124610/ENSG00000184357/ENSG00000124575/ENSG00000187837/ENSG00000168298
BRCA	4q	REACTOME_PHASE_4_RESTING_MEMBRANE_POTENTIAL	19	0.634049	1.54737	0.0371873	0.198596	0.164407	3927	tags=53%, list=20%, signal=42%	ENSG00000168135/ENSG00000169427/ENSG00000184261/ENSG00000124249/ENSG00000095981/ENSG00000164626/ENSG00000135750/ENSG00000099337/ENSG00000100433/ENSG00000152315
BRCA	4q	REACTOME_TRNA_AMINOACYLATION	42	0.520666	1.45759	0.0370449	0.198596	0.164407	7042	tags=62%, list=36%, signal=39%	ENSG00000106105/ENSG00000117593/ENSG00000143374/ENSG00000136628/ENSG00000106305/ENSG00000179115/ENSG00000113407/ENSG00000166986/ENSG00000204394/ENSG00000134684/ENSG00000140105/ENSG00000137411/ENSG00000124802/ENSG00000162396/ENSG00000103356/ENSG00000139131/ENSG00000090861/ENSG00000196305/ENSG00000124608/ENSG00000134905/ENSG00000137513/ENSG00000067704/ENSG00000110619/ENSG00000116120/ENSG00000104835/ENSG00000113643
BRCA	4q	REACTOME_GAP_JUNCTION_TRAFFICKING_AND_REGULATION	45	0.507287	1.43736	0.0371429	0.198596	0.164407	6378	tags=64%, list=33%, signal=43%	ENSG00000165474/ENSG00000243910/ENSG00000198033/ENSG00000152086/ENSG00000159248/ENSG00000121742/ENSG00000121743/ENSG00000188910/ENSG00000167553/ENSG00000135355/ENSG00000189433/ENSG00000178462/ENSG00000189280/ENSG00000197122/ENSG00000123416/ENSG00000188229/ENSG00000141367/ENSG00000104833/ENSG00000121634/ENSG00000169562/ENSG00000196586/ENSG00000161203/ENSG00000164411/ENSG00000184009/ENSG00000127824/ENSG00000175416/ENSG00000152661/ENSG00000131233/ENSG00000122705
BRCA	4q	REACTOME_EICOSANOID_LIGAND_BINDING_RECEPTORS	15	-0.638868	-1.5625	0.0376947	0.199442	0.165107	4026	tags=60%, list=21%, signal=48%	ENSG00000152207/ENSG00000162881/ENSG00000125384/ENSG00000168229/ENSG00000171522/ENSG00000122420/ENSG00000050628/ENSG00000183134/ENSG00000144230
BRCA	4q	REACTOME_POLYMERASE_SWITCHING	14	0.668183	1.50337	0.0381402	0.199442	0.165107	4715	tags=79%, list=24%, signal=59%	ENSG00000163918/ENSG00000132646/ENSG00000049541/ENSG00000062822/ENSG00000146143/ENSG00000014138/ENSG00000133119/ENSG00000175482/ENSG00000106628/ENSG00000198056/ENSG00000111445
BRCA	4q	REACTOME_RHO_GTPASES_ACTIVATE_PAKS	21	-0.553712	-1.494	0.0376119	0.199442	0.165107	1772	tags=38%, list=9%, signal=35%	ENSG00000196924/ENSG00000058272/ENSG00000133026/ENSG00000101335/ENSG00000065534/ENSG00000077157/ENSG00000077264/ENSG00000133392
BRCA	4q	REACTOME_TRANSCRIPTION_OF_E2F_TARGETS_UNDER_NEGATIVE_CONTROL_BY_DREAM_COMPLEX	19	0.600743	1.46609	0.0379363	0.199442	0.165107	2664	tags=37%, list=14%, signal=32%	ENSG00000131747/ENSG00000094804/ENSG00000101412/ENSG00000164045/ENSG00000132646/ENSG00000133740/ENSG00000183814
BRCA	4q	REACTOME_TERMINATION_OF_TRANSLESION_DNA_SYNTHESIS	32	0.543023	1.45715	0.0381232	0.199442	0.165107	4715	tags=44%, list=24%, signal=33%	ENSG00000187608/ENSG00000166803/ENSG00000100479/ENSG00000163918/ENSG00000132646/ENSG00000156587/ENSG00000049541/ENSG00000062822/ENSG00000133119/ENSG00000175482/ENSG00000106399/ENSG00000106628/ENSG00000177084/ENSG00000111445
BRCA	4q	REACTOME_GAP_FILLING_DNA_REPAIR_SYNTHESIS_AND_LIGATION_IN_GG_NER	25	0.57298	1.46805	0.0386905	0.201479	0.166794	4715	tags=52%, list=24%, signal=39%	ENSG00000100479/ENSG00000163918/ENSG00000132646/ENSG00000049541/ENSG00000062822/ENSG00000105486/ENSG00000133119/ENSG00000175482/ENSG00000106399/ENSG00000106628/ENSG00000177084/ENSG00000005156/ENSG00000111445
BRCA	4q	REACTOME_GLYCOGEN_STORAGE_DISEASES	15	-0.635097	-1.55328	0.0396478	0.204329	0.169153	2084	tags=40%, list=11%, signal=36%	ENSG00000119938/ENSG00000131482/ENSG00000112425/ENSG00000114480/ENSG00000056998/ENSG00000111713
BRCA	4q	REACTOME_INTERLEUKIN_20_FAMILY_SIGNALING	26	0.591121	1.52213	0.0394461	0.204329	0.169153	1353	tags=23%, list=7%, signal=21%	ENSG00000183709/ENSG00000197110/ENSG00000142224/ENSG00000182393/ENSG00000162891/ENSG00000162892
BRCA	4q	REACTOME_RNA_POLYMERASE_II_TRANSCRIPTION_TERMINATION	64	0.463241	1.4006	0.039726	0.204329	0.169153	7567	tags=56%, list=39%, signal=34%	ENSG00000102021/ENSG00000123136/ENSG00000125835/ENSG00000183684/ENSG00000182004/ENSG00000131652/ENSG00000143977/ENSG00000139343/ENSG00000051596/ENSG00000101811/ENSG00000162385/ENSG00000205937/ENSG00000071894/ENSG00000141543/ENSG00000111786/ENSG00000063244/ENSG00000100028/ENSG00000176102/ENSG00000119203/ENSG00000136937/ENSG00000101138/ENSG00000163950/ENSG00000160201/ENSG00000160679/ENSG00000125351/ENSG00000114503/ENSG00000136450/ENSG00000205323/ENSG00000125755/ENSG00000181817/ENSG00000100836/ENSG00000161265/ENSG00000161547/ENSG00000142528/ENSG00000172409/ENSG00000165934
BRCA	4q	REACTOME_TP53_REGULATES_TRANSCRIPTION_OF_GENES_INVOLVED_IN_G2_CELL_CYCLE_ARREST	18	0.630984	1.50874	0.0403254	0.206565	0.171004	4593	tags=56%, list=24%, signal=42%	ENSG00000158402/ENSG00000170312/ENSG00000087586/ENSG00000134057/ENSG00000132646/ENSG00000087088/ENSG00000175793/ENSG00000198176/ENSG00000080839/ENSG00000142453
BRCA	4q	REACTOME_ACTIVATION_OF_THE_AP_1_FAMILY_OF_TRANSCRIPTION_FACTORS	10	-0.695809	-1.57066	0.0411665	0.210016	0.173861	1484	tags=90%, list=8%, signal=83%	ENSG00000107643/ENSG00000100030/ENSG00000112062/ENSG00000102882/ENSG00000115966/ENSG00000185386/ENSG00000177606/ENSG00000109339/ENSG00000170345
BRCA	4q	REACTOME_TRANSPORT_OF_CONNEXONS_TO_THE_PLASMA_MEMBRANE	17	0.620923	1.46937	0.0420561	0.211121	0.174776	4536	tags=53%, list=23%, signal=41%	ENSG00000165474/ENSG00000243910/ENSG00000198033/ENSG00000152086/ENSG00000167553/ENSG00000178462/ENSG00000123416/ENSG00000188229/ENSG00000104833
BRCA	4q	REACTOME_POLYMERASE_SWITCHING_ON_THE_C_STRAND_OF_THE_TELOMERE	26	0.569097	1.46542	0.041979	0.211121	0.174776	4715	tags=50%, list=24%, signal=38%	ENSG00000127586/ENSG00000136982/ENSG00000163918/ENSG00000132646/ENSG00000049541/ENSG00000062822/ENSG00000146143/ENSG00000014138/ENSG00000133119/ENSG00000175482/ENSG00000106628/ENSG00000198056/ENSG00000111445
BRCA	4q	REACTOME_FERTILIZATION	25	0.570059	1.46057	0.0416667	0.211121	0.174776	4991	tags=52%, list=26%, signal=39%	ENSG00000116996/ENSG00000104755/ENSG00000161652/ENSG00000175294/ENSG00000103310/ENSG00000215262/ENSG00000010278/ENSG00000174898/ENSG00000134249/ENSG00000188372/ENSG00000086062/ENSG00000133962/ENSG00000139985
BRCA	4q	REACTOME_PLATELET_HOMEOSTASIS	83	-0.372847	-1.33361	0.0419435	0.211121	0.174776	2668	tags=30%, list=14%, signal=26%	ENSG00000116711/ENSG00000185532/ENSG00000172380/ENSG00000164116/ENSG00000138669/ENSG00000058668/ENSG00000072952/ENSG00000197584/ENSG00000150995/ENSG00000176533/ENSG00000137672/ENSG00000137713/ENSG00000115252/ENSG00000138735/ENSG00000123360/ENSG00000186469/ENSG00000145936/ENSG00000127920/ENSG00000100678/ENSG00000099957/ENSG00000089250/ENSG00000128655/ENSG00000186642/ENSG00000084674/ENSG00000196296
BRCA	4q	REACTOME_HATS_ACETYLATE_HISTONES	94	0.444269	1.4124	0.0422888	0.211444	0.175043	3605	tags=24%, list=19%, signal=20%	ENSG00000183598/ENSG00000185130/ENSG00000196890/ENSG00000196866/ENSG00000158373/ENSG00000124635/ENSG00000184270/ENSG00000180596/ENSG00000197903/ENSG00000184260/ENSG00000181218/ENSG00000184678/ENSG00000233822/ENSG00000203814/ENSG00000196787/ENSG00000180573/ENSG00000101189/ENSG00000136518/ENSG00000175792/ENSG00000102054/ENSG00000163159/ENSG00000120533/ENSG00000183207
BRCA	4q	REACTOME_GABA_SYNTHESIS_RELEASE_REUPTAKE_AND_DEGRADATION	19	0.62662	1.52924	0.0426627	0.21244	0.175868	4039	tags=63%, list=21%, signal=50%	ENSG00000128683/ENSG00000067715/ENSG00000101438/ENSG00000136750/ENSG00000132164/ENSG00000106089/ENSG00000111181/ENSG00000183044/ENSG00000105649/ENSG00000079841/ENSG00000132639/ENSG00000157103
BRCA	4q	REACTOME_COOPERATION_OF_PREFOLDIN_AND_TRIC_CCT_IN_ACTIN_AND_TUBULIN_FOLDING	30	0.543357	1.44182	0.0428994	0.21244	0.175868	4896	tags=50%, list=25%, signal=37%	ENSG00000243910/ENSG00000198033/ENSG00000152086/ENSG00000167553/ENSG00000143256/ENSG00000204220/ENSG00000163468/ENSG00000150753/ENSG00000178462/ENSG00000146731/ENSG00000123416/ENSG00000188229/ENSG00000166226/ENSG00000104833/ENSG00000156261
BRCA	4q	REACTOME_UCH_PROTEINASES	86	0.437714	1.37068	0.0429958	0.21244	0.175868	8194	tags=70%, list=42%, signal=40%	ENSG00000196866/ENSG00000184270/ENSG00000184260/ENSG00000181218/ENSG00000108344/ENSG00000196787/ENSG00000180573/ENSG00000100911/ENSG00000240065/ENSG00000105619/ENSG00000013275/ENSG00000136518/ENSG00000175792/ENSG00000127922/ENSG00000130706/ENSG00000138376/ENSG00000204264/ENSG00000143106/ENSG00000159377/ENSG00000159352/ENSG00000205220/ENSG00000116750/ENSG00000101182/ENSG00000115233/ENSG00000100804/ENSG00000041357/ENSG00000197170/ENSG00000092010/ENSG00000175166/ENSG00000068878/ENSG00000126067/ENSG00000108671/ENSG00000100567/ENSG00000105329/ENSG00000115274/ENSG00000161057/ENSG00000101843/ENSG00000099341/ENSG00000169592/ENSG00000165916/ENSG00000165097/ENSG00000118939/ENSG00000154611/ENSG00000087191/ENSG00000185627/ENSG00000101442/ENSG00000136930/ENSG00000129559/ENSG00000172534/ENSG00000008018/ENSG00000142507/ENSG00000129084/ENSG00000187778/ENSG00000154277/ENSG00000173692/ENSG00000103035/ENSG00000131467/ENSG00000153391/ENSG00000125818/ENSG00000100764
BRCA	4q	REACTOME_STABILIZATION_OF_P53	54	0.490835	1.44024	0.0435918	0.21454	0.177606	8493	tags=81%, list=44%, signal=46%	ENSG00000147889/ENSG00000108344/ENSG00000100911/ENSG00000240065/ENSG00000183765/ENSG00000013275/ENSG00000127922/ENSG00000204264/ENSG00000143106/ENSG00000159377/ENSG00000159352/ENSG00000205220/ENSG00000101182/ENSG00000115233/ENSG00000100804/ENSG00000041357/ENSG00000197170/ENSG00000092010/ENSG00000175166/ENSG00000068878/ENSG00000126067/ENSG00000108671/ENSG00000143207/ENSG00000100567/ENSG00000161057/ENSG00000101843/ENSG00000099341/ENSG00000165916/ENSG00000154611/ENSG00000087191/ENSG00000185627/ENSG00000136930/ENSG00000008018/ENSG00000142507/ENSG00000129084/ENSG00000173692/ENSG00000103035/ENSG00000131467/ENSG00000125818/ENSG00000141510/ENSG00000100764/ENSG00000110801/ENSG00000100519/ENSG00000170315
BRCA	4q	REACTOME_TELOMERE_EXTENSION_BY_TELOMERASE	23	0.592723	1.48781	0.0440984	0.215344	0.178272	4211	tags=39%, list=22%, signal=31%	ENSG00000164362/ENSG00000145386/ENSG00000140451/ENSG00000133101/ENSG00000175792/ENSG00000183207/ENSG00000145912/ENSG00000130826/ENSG00000123374
BRCA	4q	REACTOME_TRNA_PROCESSING_IN_THE_NUCLEUS	57	0.480126	1.42046	0.0440234	0.215344	0.178272	8410	tags=65%, list=43%, signal=37%	ENSG00000132182/ENSG00000178718/ENSG00000172336/ENSG00000182173/ENSG00000104356/ENSG00000241370/ENSG00000101146/ENSG00000101811/ENSG00000198860/ENSG00000170892/ENSG00000105171/ENSG00000132341/ENSG00000124787/ENSG00000157020/ENSG00000071894/ENSG00000213024/ENSG00000058804/ENSG00000184575/ENSG00000102900/ENSG00000113569/ENSG00000125450/ENSG00000155561/ENSG00000152464/ENSG00000176261/ENSG00000075188/ENSG00000111581/ENSG00000085415/ENSG00000120253/ENSG00000069248/ENSG00000172409/ENSG00000139496/ENSG00000072756/ENSG00000136243/ENSG00000093000/ENSG00000087302/ENSG00000047410/ENSG00000095319
BRCA	4q	REACTOME_DISEASES_OF_IMMUNE_SYSTEM	30	0.541921	1.43801	0.0443787	0.215873	0.17871	616	tags=17%, list=3%, signal=16%	ENSG00000171560/ENSG00000171557/ENSG00000143546/ENSG00000171564/ENSG00000163220
BRCA	4q	REACTOME_TRANSPORT_OF_MATURE_TRANSCRIPT_TO_CYTOPLASM	79	0.440292	1.361	0.0448808	0.217473	0.180034	8593	tags=62%, list=44%, signal=35%	ENSG00000102021/ENSG00000132182/ENSG00000123136/ENSG00000183684/ENSG00000131652/ENSG00000101146/ENSG00000051596/ENSG00000162385/ENSG00000205937/ENSG00000157020/ENSG00000071894/ENSG00000141543/ENSG00000132661/ENSG00000213024/ENSG00000111786/ENSG00000058804/ENSG00000063244/ENSG00000102900/ENSG00000113569/ENSG00000125450/ENSG00000155561/ENSG00000119203/ENSG00000136937/ENSG00000163950/ENSG00000160201/ENSG00000075188/ENSG00000160679/ENSG00000125351/ENSG00000111581/ENSG00000114503/ENSG00000136450/ENSG00000119392/ENSG00000205323/ENSG00000085415/ENSG00000120253/ENSG00000125755/ENSG00000069248/ENSG00000161265/ENSG00000161547/ENSG00000165934/ENSG00000139496/ENSG00000079134/ENSG00000136243/ENSG00000093000/ENSG00000047410/ENSG00000095319/ENSG00000163634/ENSG00000125676/ENSG00000160917
BRCA	4q	REACTOME_REGULATION_OF_HMOX1_EXPRESSION_AND_ACTIVITY	61	0.465727	1.40162	0.0454545	0.219406	0.181634	8493	tags=77%, list=44%, signal=43%	ENSG00000108344/ENSG00000100911/ENSG00000240065/ENSG00000013275/ENSG00000101294/ENSG00000127922/ENSG00000204264/ENSG00000143106/ENSG00000159377/ENSG00000159352/ENSG00000205220/ENSG00000101182/ENSG00000115233/ENSG00000145604/ENSG00000100804/ENSG00000041357/ENSG00000197170/ENSG00000092010/ENSG00000175166/ENSG00000068878/ENSG00000126067/ENSG00000108671/ENSG00000204435/ENSG00000100567/ENSG00000100387/ENSG00000161057/ENSG00000101843/ENSG00000099341/ENSG00000165916/ENSG00000154611/ENSG00000101266/ENSG00000087191/ENSG00000185627/ENSG00000163932/ENSG00000136930/ENSG00000008018/ENSG00000079999/ENSG00000142507/ENSG00000129084/ENSG00000173692/ENSG00000103035/ENSG00000131467/ENSG00000125818/ENSG00000100764/ENSG00000110801/ENSG00000100519/ENSG00000170315
BRCA	4q	REACTOME_FORMATION_OF_TUBULIN_FOLDING_INTERMEDIATES_BY_CCT_TRIC	24	0.567716	1.44345	0.0463378	0.221253	0.183164	4896	tags=54%, list=25%, signal=41%	ENSG00000243910/ENSG00000198033/ENSG00000152086/ENSG00000167553/ENSG00000163468/ENSG00000150753/ENSG00000178462/ENSG00000146731/ENSG00000123416/ENSG00000188229/ENSG00000166226/ENSG00000104833/ENSG00000156261
BRCA	4q	REACTOME_METABOLISM_OF_AMINE_DERIVED_HORMONES	18	0.603389	1.44276	0.0465116	0.221253	0.183164	1377	tags=33%, list=7%, signal=31%	ENSG00000135346/ENSG00000105641/ENSG00000141744/ENSG00000211452/ENSG00000180176/ENSG00000129167
BRCA	4q	REACTOME_SNRNP_ASSEMBLY	52	0.480787	1.40703	0.0462185	0.221253	0.183164	8514	tags=69%, list=44%, signal=39%	ENSG00000132182/ENSG00000125835/ENSG00000182004/ENSG00000143977/ENSG00000139343/ENSG00000101146/ENSG00000167088/ENSG00000074201/ENSG00000152147/ENSG00000142252/ENSG00000157020/ENSG00000213024/ENSG00000058804/ENSG00000102900/ENSG00000113569/ENSG00000100028/ENSG00000125450/ENSG00000155561/ENSG00000125743/ENSG00000136937/ENSG00000075188/ENSG00000116455/ENSG00000111581/ENSG00000114503/ENSG00000085415/ENSG00000120253/ENSG00000092208/ENSG00000069248/ENSG00000205571/ENSG00000139496/ENSG00000137574/ENSG00000136243/ENSG00000093000/ENSG00000047410/ENSG00000095319/ENSG00000100462
BRCA	4q	REACTOME_TRNA_PROCESSING	106	0.418052	1.35007	0.0465426	0.221253	0.183164	8439	tags=62%, list=44%, signal=35%	ENSG00000196976/ENSG00000132182/ENSG00000178718/ENSG00000172336/ENSG00000182173/ENSG00000104356/ENSG00000213638/ENSG00000177192/ENSG00000241370/ENSG00000101146/ENSG00000072506/ENSG00000037897/ENSG00000101811/ENSG00000142544/ENSG00000160193/ENSG00000198860/ENSG00000170892/ENSG00000105171/ENSG00000136628/ENSG00000130299/ENSG00000132341/ENSG00000124787/ENSG00000157020/ENSG00000071894/ENSG00000091127/ENSG00000213024/ENSG00000068438/ENSG00000173113/ENSG00000058804/ENSG00000184575/ENSG00000102900/ENSG00000113569/ENSG00000089195/ENSG00000125450/ENSG00000155561/ENSG00000174177/ENSG00000166166/ENSG00000152464/ENSG00000176261/ENSG00000183665/ENSG00000037474/ENSG00000144034/ENSG00000100416/ENSG00000075188/ENSG00000111581/ENSG00000172315/ENSG00000213339/ENSG00000151576/ENSG00000085415/ENSG00000120253/ENSG00000167264/ENSG00000104907/ENSG00000069248/ENSG00000172409/ENSG00000139496/ENSG00000174173/ENSG00000145996/ENSG00000100890/ENSG00000072756/ENSG00000136243/ENSG00000093000/ENSG00000087302/ENSG00000047410/ENSG00000043514/ENSG00000095319/ENSG00000092094
BRCA	4q	REACTOME_TANDEM_PORE_DOMAIN_POTASSIUM_CHANNELS	12	0.670188	1.45406	0.047138	0.223239	0.184807	3927	tags=50%, list=20%, signal=40%	ENSG00000169427/ENSG00000095981/ENSG00000135750/ENSG00000099337/ENSG00000100433/ENSG00000152315
BRCA	4q	REACTOME_MISMATCH_REPAIR	15	0.65586	1.50292	0.0493057	0.231685	0.191799	4971	tags=60%, list=26%, signal=45%	ENSG00000174371/ENSG00000132646/ENSG00000062822/ENSG00000105486/ENSG00000175482/ENSG00000106399/ENSG00000106628/ENSG00000095002/ENSG00000116062
BRCA	4q	REACTOME_INSULIN_PROCESSING	26	0.562288	1.44788	0.0494753	0.231685	0.191799	2022	tags=15%, list=10%, signal=14%	ENSG00000175426/ENSG00000164756/ENSG00000125851/ENSG00000106089
BRCA	4q	REACTOME_UB_SPECIFIC_PROCESSING_PROTEASES	175	0.375196	1.28597	0.0493827	0.231685	0.191799	5162	tags=34%, list=27%, signal=25%	ENSG00000117399/ENSG00000092853/ENSG00000145386/ENSG00000185130/ENSG00000196890/ENSG00000196866/ENSG00000164045/ENSG00000158373/ENSG00000124635/ENSG00000184270/ENSG00000180596/ENSG00000134588/ENSG00000197903/ENSG00000184260/ENSG00000181218/ENSG00000184678/ENSG00000133101/ENSG00000233822/ENSG00000203814/ENSG00000108344/ENSG00000181788/ENSG00000196787/ENSG00000180573/ENSG00000100911/ENSG00000184979/ENSG00000107485/ENSG00000240065/ENSG00000013275/ENSG00000127191/ENSG00000107201/ENSG00000175792/ENSG00000141378/ENSG00000115267/ENSG00000127922/ENSG00000070501/ENSG00000130706/ENSG00000204264/ENSG00000143106/ENSG00000159377/ENSG00000103126/ENSG00000159352/ENSG00000205220/ENSG00000101182/ENSG00000115233/ENSG00000111667/ENSG00000145604/ENSG00000100804/ENSG00000041357/ENSG00000197170/ENSG00000092010/ENSG00000175166/ENSG00000185359/ENSG00000068878/ENSG00000143258/ENSG00000126067/ENSG00000108671/ENSG00000173653/ENSG00000167770/ENSG00000100567/ENSG00000078668
BRCA	4q	REACTOME_SCAVENGING_OF_HEME_FROM_PLASMA	12	-0.661568	-1.5529	0.050484	0.234657	0.19426	1999	tags=58%, list=10%, signal=52%	ENSG00000257017/ENSG00000163631/ENSG00000123384/ENSG00000261701/ENSG00000132465/ENSG00000188536/ENSG00000244734
BRCA	4q	REACTOME_DNA_DOUBLE_STRAND_BREAK_RESPONSE	54	0.477937	1.40239	0.0504202	0.234657	0.19426	6076	tags=41%, list=31%, signal=28%	ENSG00000185130/ENSG00000196890/ENSG00000158373/ENSG00000124635/ENSG00000182481/ENSG00000180596/ENSG00000197903/ENSG00000188486/ENSG00000184678/ENSG00000233822/ENSG00000183765/ENSG00000012048/ENSG00000138376/ENSG00000168148/ENSG00000109685/ENSG00000127663/ENSG00000103275/ENSG00000011485/ENSG00000105229/ENSG00000185515/ENSG00000112130/ENSG00000177889
BRCA	4q	REACTOME_REGULATION_OF_PLK1_ACTIVITY_AT_G2_M_TRANSITION	87	0.430166	1.35121	0.0508941	0.23569	0.195115	5918	tags=36%, list=31%, signal=25%	ENSG00000117650/ENSG00000166851/ENSG00000157456/ENSG00000170312/ENSG00000087586/ENSG00000134057/ENSG00000142731/ENSG00000136122/ENSG00000112877/ENSG00000131351/ENSG00000141577/ENSG00000213066/ENSG00000131462/ENSG00000196230/ENSG00000136811/ENSG00000072864/ENSG00000176101/ENSG00000213397/ENSG00000188229/ENSG00000175216/ENSG00000167461/ENSG00000114107/ENSG00000104833/ENSG00000126001/ENSG00000147400/ENSG00000152240/ENSG00000088986/ENSG00000249115/ENSG00000127824/ENSG00000080824/ENSG00000105568
BRCA	4q	REACTOME_INSULIN_RECEPTOR_SIGNALLING_CASCADE	53	-0.409252	-1.33602	0.0518466	0.239052	0.197899	2563	tags=34%, list=13%, signal=30%	ENSG00000115904/ENSG00000179295/ENSG00000121879/ENSG00000070193/ENSG00000109458/ENSG00000077782/ENSG00000169047/ENSG00000102678/ENSG00000158815/ENSG00000078579/ENSG00000145675/ENSG00000185950/ENSG00000140285/ENSG00000113578/ENSG00000133116/ENSG00000138685/ENSG00000152270/ENSG00000134962
BRCA	4q	REACTOME_CELL_JUNCTION_ORGANIZATION	90	-0.357129	-1.28067	0.052001	0.239052	0.197899	2603	tags=31%, list=13%, signal=27%	ENSG00000091409/ENSG00000146555/ENSG00000197702/ENSG00000069188/ENSG00000058085/ENSG00000154162/ENSG00000186847/ENSG00000186081/ENSG00000066405/ENSG00000175161/ENSG00000196878/ENSG00000140945/ENSG00000079112/ENSG00000150394/ENSG00000179776/ENSG00000129675/ENSG00000177707/ENSG00000073712/ENSG00000072163/ENSG00000156284/ENSG00000053747/ENSG00000151914/ENSG00000013297/ENSG00000162706/ENSG00000184113/ENSG00000128591/ENSG00000065618/ENSG00000164007
BRCA	4q	REACTOME_INITIATION_OF_NUCLEAR_ENVELOPE_NE_REFORMATION	19	0.614312	1.49921	0.0527323	0.241529	0.199949	5918	tags=58%, list=31%, signal=40%	ENSG00000157456/ENSG00000170312/ENSG00000134057/ENSG00000113368/ENSG00000175334/ENSG00000120802/ENSG00000100749/ENSG00000028116/ENSG00000161904/ENSG00000102119/ENSG00000105568
BRCA	4q	REACTOME_CONSTITUTIVE_SIGNALING_BY_ABERRANT_PI3K_IN_CANCER	77	-0.385948	-1.36567	0.0530948	0.241867	0.200229	2742	tags=34%, list=14%, signal=29%	ENSG00000010810/ENSG00000070193/ENSG00000109458/ENSG00000077782/ENSG00000169047/ENSG00000102678/ENSG00000158815/ENSG00000078579/ENSG00000113070/ENSG00000197461/ENSG00000145675/ENSG00000146648/ENSG00000105976/ENSG00000019991/ENSG00000134853/ENSG00000185950/ENSG00000157168/ENSG00000140285/ENSG00000138798/ENSG00000113578/ENSG00000140009/ENSG00000158458/ENSG00000133116/ENSG00000138685/ENSG00000157404/ENSG00000134962
BRCA	4q	REACTOME_TCR_SIGNALING	112	0.408238	1.32593	0.0531915	0.241867	0.200229	7133	tags=59%, list=37%, signal=37%	ENSG00000108344/ENSG00000232629/ENSG00000100911/ENSG00000163519/ENSG00000240065/ENSG00000013275/ENSG00000105647/ENSG00000196405/ENSG00000196735/ENSG00000104312/ENSG00000237541/ENSG00000127922/ENSG00000167286/ENSG00000204264/ENSG00000154380/ENSG00000143106/ENSG00000159377/ENSG00000182866/ENSG00000149269/ENSG00000159352/ENSG00000205220/ENSG00000103653/ENSG00000101182/ENSG00000115233/ENSG00000134256/ENSG00000115085/ENSG00000100804/ENSG00000198502/ENSG00000198286/ENSG00000041357/ENSG00000198851/ENSG00000197170/ENSG00000092010/ENSG00000244687/ENSG00000175166/ENSG00000213658/ENSG00000196126/ENSG00000113263/ENSG00000068878/ENSG00000126067/ENSG00000108671/ENSG00000100567/ENSG00000160654/ENSG00000099804/ENSG00000125753/ENSG00000082074/ENSG00000161057/ENSG00000076641/ENSG00000134242/ENSG00000015285/ENSG00000101843/ENSG00000099341/ENSG00000204287/ENSG00000165916/ENSG00000177889/ENSG00000043462/ENSG00000154611/ENSG00000149177/ENSG00000081237/ENSG00000087191/ENSG00000198821/ENSG00000185627/ENSG00000136930/ENSG00000223865/ENSG00000008018/ENSG00000131508
BRCA	4q	REACTOME_SIGNALING_BY_TYPE_1_INSULIN_LIKE_GROWTH_FACTOR_1_RECEPTOR_IGF1R	53	-0.40694	-1.32848	0.0533993	0.241936	0.200285	2563	tags=30%, list=13%, signal=26%	ENSG00000070193/ENSG00000109458/ENSG00000077782/ENSG00000169047/ENSG00000102678/ENSG00000158815/ENSG00000078579/ENSG00000145675/ENSG00000185950/ENSG00000140285/ENSG00000113578/ENSG00000133116/ENSG00000017427/ENSG00000138685/ENSG00000152270/ENSG00000134962
BRCA	4q	REACTOME_RHO_GTPASES_ACTIVATE_IQGAPS	27	0.548796	1.42254	0.0542169	0.244756	0.20262	5713	tags=48%, list=30%, signal=34%	ENSG00000243910/ENSG00000198033/ENSG00000183856/ENSG00000152086/ENSG00000167553/ENSG00000178462/ENSG00000123416/ENSG00000188229/ENSG00000104833/ENSG00000133895/ENSG00000039068/ENSG00000184009/ENSG00000127824
BRCA	4q	REACTOME_BIOSYNTHESIS_OF_SPECIALIZED_PRORESOLVING_MEDIATORS_SPMS	19	-0.570042	-1.49514	0.0547911	0.246462	0.204033	4000	tags=53%, list=21%, signal=42%	ENSG00000106853/ENSG00000167468/ENSG00000120915/ENSG00000073756/ENSG00000213316/ENSG00000138109/ENSG00000164120/ENSG00000160868/ENSG00000140505/ENSG00000140465
BRCA	4q	REACTOME_E2F_MEDIATED_REGULATION_OF_DNA_REPLICATION	22	0.571447	1.42228	0.0553846	0.248242	0.205506	4395	tags=45%, list=23%, signal=35%	ENSG00000170312/ENSG00000091651/ENSG00000101412/ENSG00000085840/ENSG00000134057/ENSG00000146143/ENSG00000014138/ENSG00000125885/ENSG00000198176/ENSG00000198056
BRCA	4q	REACTOME_FATTY_ACIDS	13	0.647159	1.43842	0.0561056	0.248808	0.205974	2271	tags=38%, list=12%, signal=34%	ENSG00000197446/ENSG00000197838/ENSG00000198077/ENSG00000197408/ENSG00000186529
BRCA	4q	REACTOME_IRS_MEDIATED_SIGNALLING	47	-0.420888	-1.34634	0.0560018	0.248808	0.205974	2563	tags=38%, list=13%, signal=33%	ENSG00000115904/ENSG00000179295/ENSG00000121879/ENSG00000070193/ENSG00000109458/ENSG00000077782/ENSG00000169047/ENSG00000102678/ENSG00000158815/ENSG00000078579/ENSG00000145675/ENSG00000185950/ENSG00000140285/ENSG00000113578/ENSG00000133116/ENSG00000138685/ENSG00000152270/ENSG00000134962
BRCA	4q	REACTOME_TOLL_LIKE_RECEPTOR_9_TLR9_CASCADE	93	-0.35104	-1.26744	0.0560336	0.248808	0.205974	4435	tags=30%, list=23%, signal=23%	ENSG00000104695/ENSG00000170458/ENSG00000175104/ENSG00000197885/ENSG00000131381/ENSG00000068305/ENSG00000185386/ENSG00000108861/ENSG00000106100/ENSG00000134070/ENSG00000163221/ENSG00000102189/ENSG00000108984/ENSG00000100784/ENSG00000197329/ENSG00000071242/ENSG00000177189/ENSG00000107968/ENSG00000137713/ENSG00000177606/ENSG00000081189/ENSG00000136869/ENSG00000139318/ENSG00000139946/ENSG00000109339/ENSG00000160307/ENSG00000170345/ENSG00000173432
BRCA	4q	REACTOME_ANTIVIRAL_MECHANISM_BY_IFN_STIMULATED_GENES	80	0.430698	1.33373	0.0575035	0.254109	0.210363	6248	tags=39%, list=32%, signal=26%	ENSG00000187608/ENSG00000185467/ENSG00000135114/ENSG00000182481/ENSG00000132182/ENSG00000157601/ENSG00000111335/ENSG00000089127/ENSG00000111331/ENSG00000185745/ENSG00000115415/ENSG00000184979/ENSG00000156587/ENSG00000107201/ENSG00000101146/ENSG00000055332/ENSG00000157020/ENSG00000183486/ENSG00000141543/ENSG00000213024/ENSG00000058804/ENSG00000102900/ENSG00000113569/ENSG00000125450/ENSG00000155561/ENSG00000126456/ENSG00000075188/ENSG00000177889/ENSG00000114867/ENSG00000127445/ENSG00000111581
BRCA	4q	REACTOME_DISEASES_OF_MITOTIC_CELL_CYCLE	38	0.507433	1.39142	0.0585652	0.257892	0.213495	966	tags=16%, list=5%, signal=15%	ENSG00000175063/ENSG00000105173/ENSG00000175305/ENSG00000007968/ENSG00000101412/ENSG00000108106
BRCA	4q	REACTOME_DECTIN_2_FAMILY	23	0.566323	1.42154	0.0592705	0.260086	0.215311	3682	tags=48%, list=19%, signal=39%	ENSG00000117983/ENSG00000205846/ENSG00000173702/ENSG00000185499/ENSG00000204544/ENSG00000181143/ENSG00000145113/ENSG00000176945/ENSG00000166527/ENSG00000198178/ENSG00000166523
BRCA	4q	REACTOME_CONVERSION_FROM_APC_C_CDC20_TO_APC_C_CDH1_IN_LATE_ANAPHASE	20	0.597082	1.46596	0.0598787	0.261839	0.216762	966	tags=15%, list=5%, signal=14%	ENSG00000175063/ENSG00000117399/ENSG00000108106
BRCA	4q	REACTOME_FATTY_ACYL_COA_BIOSYNTHESIS	35	-0.467427	-1.40915	0.0619353	0.269892	0.223429	3756	tags=31%, list=19%, signal=25%	ENSG00000145439/ENSG00000197142/ENSG00000206527/ENSG00000170522/ENSG00000164181/ENSG00000068366/ENSG00000099194/ENSG00000119915/ENSG00000130377/ENSG00000151726/ENSG00000205678
BRCA	4q	REACTOME_CHK1_CHK2_CDS1_MEDIATED_INACTIVATION_OF_CYCLIN_B_CDK1_COMPLEX	13	0.642191	1.42737	0.0627063	0.272175	0.225319	3986	tags=54%, list=21%, signal=43%	ENSG00000158402/ENSG00000170312/ENSG00000134057/ENSG00000149554/ENSG00000183765/ENSG00000175793/ENSG00000164924
BRCA	4q	REACTOME_HIV_LIFE_CYCLE	146	0.381514	1.28392	0.0628931	0.272175	0.225319	9179	tags=64%, list=47%, signal=34%	ENSG00000132182/ENSG00000137309/ENSG00000168496/ENSG00000180198/ENSG00000206181/ENSG00000102387/ENSG00000163882/ENSG00000121966/ENSG00000103363/ENSG00000105486/ENSG00000160791/ENSG00000101146/ENSG00000154582/ENSG00000100401/ENSG00000099901/ENSG00000175334/ENSG00000132341/ENSG00000176428/ENSG00000147669/ENSG00000157020/ENSG00000005075/ENSG00000160948/ENSG00000101158/ENSG00000213024/ENSG00000196262/ENSG00000167987/ENSG00000164695/ENSG00000101421/ENSG00000134058/ENSG00000058804/ENSG00000102900/ENSG00000105258/ENSG00000113569/ENSG00000125450/ENSG00000155561/ENSG00000166337/ENSG00000106290/ENSG00000064995/ENSG00000064313/ENSG00000130699/ENSG00000168002/ENSG00000130724/ENSG00000196235/ENSG00000136937/ENSG00000149136/ENSG00000144231/ENSG00000075188/ENSG00000213780/ENSG00000100142/ENSG00000153767/ENSG00000111581/ENSG00000114503/ENSG00000141971/ENSG00000204356/ENSG00000090061/ENSG00000085415/ENSG00000120253/ENSG00000009844/ENSG00000152422/ENSG00000145736/ENSG00000140564/ENSG00000187735/ENSG00000069248/ENSG00000082898/ENSG00000060069/ENSG00000188342/ENSG00000139496/ENSG00000188986/ENSG00000213246/ENSG00000140307/ENSG00000136243/ENSG00000197265/ENSG00000093000/ENSG00000104884/ENSG00000086065/ENSG00000120656/ENSG00000047410/ENSG00000148835/ENSG00000095319/ENSG00000177700/ENSG00000170315/ENSG00000079246/ENSG00000092201/ENSG00000094914/ENSG00000254505/ENSG00000074319/ENSG00000114030/ENSG00000221983/ENSG00000125651/ENSG00000010610/ENSG00000196419/ENSG00000185049/ENSG00000176108
BRCA	4q	REACTOME_DEGRADATION_OF_GLI1_BY_THE_PROTEASOME	57	0.462532	1.36841	0.0636492	0.274501	0.227245	8493	tags=74%, list=44%, signal=41%	ENSG00000108344/ENSG00000100911/ENSG00000240065/ENSG00000013275/ENSG00000127922/ENSG00000204264/ENSG00000143106/ENSG00000159377/ENSG00000159352/ENSG00000205220/ENSG00000101182/ENSG00000115233/ENSG00000100804/ENSG00000142875/ENSG00000041357/ENSG00000197170/ENSG00000092010/ENSG00000175166/ENSG00000068878/ENSG00000126067/ENSG00000108671/ENSG00000100567/ENSG00000100387/ENSG00000161057/ENSG00000101843/ENSG00000099341/ENSG00000165916/ENSG00000154611/ENSG00000087191/ENSG00000185627/ENSG00000136930/ENSG00000008018/ENSG00000142507/ENSG00000129084/ENSG00000173692/ENSG00000103035/ENSG00000131467/ENSG00000125818/ENSG00000100764/ENSG00000110801/ENSG00000100519/ENSG00000170315
BRCA	4q	REACTOME_FGFR2B_LIGAND_BINDING_AND_ACTIVATION	10	-0.668395	-1.50878	0.0642857	0.274595	0.227323	2563	tags=50%, list=13%, signal=43%	ENSG00000070193/ENSG00000137441/ENSG00000140285/ENSG00000113578/ENSG00000138685
BRCA	4q	REACTOME_CYP2E1_REACTIONS	11	0.670009	1.42998	0.0640809	0.274595	0.227323	1797	tags=45%, list=9%, signal=41%	ENSG00000197446/ENSG00000255974/ENSG00000197838/ENSG00000198077/ENSG00000197408
BRCA	4q	REACTOME_INWARDLY_RECTIFYING_K_CHANNELS	35	0.508204	1.37109	0.0643275	0.274595	0.227323	1848	tags=26%, list=10%, signal=23%	ENSG00000127588/ENSG00000136928/ENSG00000127928/ENSG00000162989/ENSG00000168135/ENSG00000168243/ENSG00000177807/ENSG00000157542/ENSG00000162188
BRCA	4q	REACTOME_TRANSCRIPTION_OF_E2F_TARGETS_UNDER_NEGATIVE_CONTROL_BY_P107_RBL1_AND_P130_RBL2_IN_COMPLEX_WITH_HDAC1	16	0.643967	1.50306	0.0654003	0.275158	0.227789	4748	tags=56%, list=25%, signal=42%	ENSG00000101057/ENSG00000170312/ENSG00000145386/ENSG00000101412/ENSG00000133740/ENSG00000183814/ENSG00000198176/ENSG00000080839/ENSG00000267796
BRCA	4q	REACTOME_CHAPERONE_MEDIATED_AUTOPHAGY	22	-0.530067	-1.44649	0.0653494	0.275158	0.227789	1682	tags=27%, list=9%, signal=25%	ENSG00000156508/ENSG00000147872/ENSG00000129538/ENSG00000026025/ENSG00000131095/ENSG00000244734
BRCA	4q	REACTOME_RUNX1_REGULATES_GENES_INVOLVED_IN_MEGAKARYOCYTE_DIFFERENTIATION_AND_PLATELET_FUNCTION	55	0.467721	1.37446	0.0650636	0.275158	0.227789	2794	tags=31%, list=14%, signal=27%	ENSG00000183598/ENSG00000185130/ENSG00000196890/ENSG00000196866/ENSG00000158373/ENSG00000124635/ENSG00000180596/ENSG00000197903/ENSG00000188486/ENSG00000184260/ENSG00000184678/ENSG00000233822/ENSG00000123405/ENSG00000180573/ENSG00000164032/ENSG00000005961/ENSG00000163041
BRCA	4q	REACTOME_REGULATION_OF_TP53_ACTIVITY	157	0.375477	1.27214	0.0649189	0.275158	0.227789	6746	tags=40%, list=35%, signal=26%	ENSG00000152192/ENSG00000178999/ENSG00000174371/ENSG00000088325/ENSG00000147889/ENSG00000170312/ENSG00000087586/ENSG00000145386/ENSG00000175643/ENSG00000136492/ENSG00000197299/ENSG00000138346/ENSG00000149554/ENSG00000163918/ENSG00000133101/ENSG00000176749/ENSG00000164885/ENSG00000102387/ENSG00000183765/ENSG00000049541/ENSG00000178966/ENSG00000171792/ENSG00000012048/ENSG00000102054/ENSG00000138376/ENSG00000133119/ENSG00000106399/ENSG00000196591/ENSG00000123374/ENSG00000188976/ENSG00000151615/ENSG00000143514/ENSG00000164938/ENSG00000166908/ENSG00000204371/ENSG00000167965/ENSG00000111445/ENSG00000204435/ENSG00000172613/ENSG00000204209/ENSG00000167491/ENSG00000166337/ENSG00000106290/ENSG00000163781/ENSG00000064995/ENSG00000064313/ENSG00000130699/ENSG00000142208/ENSG00000143499/ENSG00000161642/ENSG00000113456/ENSG00000149136/ENSG00000105568/ENSG00000116478/ENSG00000127445/ENSG00000172315/ENSG00000164053/ENSG00000101266/ENSG00000111642/ENSG00000127334/ENSG00000163875/ENSG00000170633/ENSG00000149480
BRCA	4q	REACTOME_TRANSCRIPTIONAL_REGULATION_BY_TP53	356	0.336642	1.22047	0.0655556	0.275158	0.227789	6172	tags=35%, list=32%, signal=24%	ENSG00000152192/ENSG00000158402/ENSG00000178999/ENSG00000174371/ENSG00000089685/ENSG00000088325/ENSG00000147889/ENSG00000105173/ENSG00000170312/ENSG00000087586/ENSG00000175305/ENSG00000165891/ENSG00000129173/ENSG00000145386/ENSG00000101412/ENSG00000175643/ENSG00000134057/ENSG00000136492/ENSG00000197299/ENSG00000140525/ENSG00000164919/ENSG00000138346/ENSG00000149554/ENSG00000141682/ENSG00000144554/ENSG00000121380/ENSG00000163918/ENSG00000133101/ENSG00000132646/ENSG00000206181/ENSG00000116586/ENSG00000176749/ENSG00000164885/ENSG00000102387/ENSG00000183765/ENSG00000087088/ENSG00000105327/ENSG00000163882/ENSG00000049541/ENSG00000103363/ENSG00000178966/ENSG00000171792/ENSG00000012048/ENSG00000102054/ENSG00000141391/ENSG00000117450/ENSG00000136810/ENSG00000175793/ENSG00000154582/ENSG00000138376/ENSG00000133119/ENSG00000106399/ENSG00000164924/ENSG00000196591/ENSG00000111775/ENSG00000169230/ENSG00000104687/ENSG00000147669/ENSG00000123374/ENSG00000188976/ENSG00000198176/ENSG00000126267/ENSG00000151615/ENSG00000005075/ENSG00000080839/ENSG00000143514/ENSG00000160211/ENSG00000164938/ENSG00000101158/ENSG00000166908/ENSG00000105220/ENSG00000142453/ENSG00000177595/ENSG00000123908/ENSG00000176340/ENSG00000204371/ENSG00000155363/ENSG00000116017/ENSG00000167965/ENSG00000095002/ENSG00000111445/ENSG00000172115/ENSG00000134058/ENSG00000105258/ENSG00000167258/ENSG00000203667/ENSG00000204435/ENSG00000136463/ENSG00000158169/ENSG00000172613/ENSG00000204209/ENSG00000167491/ENSG00000166337/ENSG00000167815/ENSG00000126432/ENSG00000158435/ENSG00000106290/ENSG00000163781/ENSG00000064995/ENSG00000064313/ENSG00000130699/ENSG00000126457/ENSG00000106144/ENSG00000142208/ENSG00000168002/ENSG00000178741/ENSG00000128245/ENSG00000196235/ENSG00000143499/ENSG00000161642/ENSG00000015475/ENSG00000088038/ENSG00000113456/ENSG00000168209/ENSG00000149136/ENSG00000144231/ENSG00000105568/ENSG00000135940/ENSG00000188186/ENSG00000116478/ENSG00000127445/ENSG00000213780/ENSG00000106615/ENSG00000100142/ENSG00000113300
BRCA	4q	REACTOME_RECYCLING_PATHWAY_OF_L1	44	0.481786	1.36007	0.0659971	0.276068	0.228542	4536	tags=39%, list=23%, signal=30%	ENSG00000090889/ENSG00000243910/ENSG00000198033/ENSG00000152086/ENSG00000226650/ENSG00000107295/ENSG00000167553/ENSG00000198910/ENSG00000092820/ENSG00000178462/ENSG00000042753/ENSG00000197122/ENSG00000123416/ENSG00000188229/ENSG00000187164/ENSG00000141367/ENSG00000104833
BRCA	4q	REACTOME_BILE_ACID_AND_BILE_SALT_METABOLISM	45	-0.415213	-1.31776	0.0662123	0.276068	0.228542	2183	tags=31%, list=11%, signal=28%	ENSG00000141447/ENSG00000198610/ENSG00000138135/ENSG00000167910/ENSG00000122787/ENSG00000036530/ENSG00000163631/ENSG00000134538/ENSG00000073734/ENSG00000124212/ENSG00000196139/ENSG00000084453/ENSG00000151632/ENSG00000187134
BRCA	4q	REACTOME_RRNA_MODIFICATION_IN_THE_NUCLEUS_AND_CYTOSOL	56	0.468178	1.38056	0.0666667	0.277042	0.229348	7898	tags=64%, list=41%, signal=38%	ENSG00000164934/ENSG00000111641/ENSG00000071462/ENSG00000145912/ENSG00000105671/ENSG00000130826/ENSG00000124541/ENSG00000101361/ENSG00000184967/ENSG00000055044/ENSG00000135372/ENSG00000241945/ENSG00000183751/ENSG00000173113/ENSG00000227057/ENSG00000114767/ENSG00000007520/ENSG00000150990/ENSG00000115946/ENSG00000136718/ENSG00000011260/ENSG00000130935/ENSG00000119285/ENSG00000189306/ENSG00000156697/ENSG00000165271/ENSG00000124383/ENSG00000105202/ENSG00000117597/ENSG00000182117/ENSG00000115368/ENSG00000140988/ENSG00000148843/ENSG00000183520/ENSG00000108651/ENSG00000213782
BRCA	4q	REACTOME_PIWI_INTERACTING_RNA_PIRNA_BIOGENESIS	29	0.531978	1.40965	0.0674487	0.279367	0.231273	2774	tags=28%, list=14%, signal=24%	ENSG00000154438/ENSG00000143194/ENSG00000125207/ENSG00000173809/ENSG00000095627/ENSG00000185697/ENSG00000182134/ENSG00000163882
BRCA	4q	REACTOME_CARNITINE_METABOLISM	13	-0.623017	-1.47764	0.0681818	0.281474	0.233018	490	tags=54%, list=3%, signal=53%	ENSG00000131791/ENSG00000106617/ENSG00000205560/ENSG00000186350/ENSG00000178537/ENSG00000151365/ENSG00000076555
BRCA	4q	REACTOME_ASSEMBLY_OF_ACTIVE_LPL_AND_LIPC_LIPASE_COMPLEXES	17	-0.590297	-1.49344	0.0694444	0.283885	0.235013	1155	tags=41%, list=6%, signal=39%	ENSG00000166035/ENSG00000167772/ENSG00000099139/ENSG00000132855/ENSG00000175445/ENSG00000130173/ENSG00000187288
BRCA	4q	REACTOME_COMPLEMENT_CASCADE	56	-0.410405	-1.35616	0.0693518	0.283885	0.235013	1920	tags=34%, list=10%, signal=31%	ENSG00000125730/ENSG00000116785/ENSG00000106804/ENSG00000149131/ENSG00000134389/ENSG00000205403/ENSG00000244414/ENSG00000000971/ENSG00000203710/ENSG00000160339/ENSG00000126759/ENSG00000009724/ENSG00000184500/ENSG00000123838/ENSG00000112936/ENSG00000197561/ENSG00000039537/ENSG00000197766/ENSG00000127241
BRCA	4q	REACTOME_RESPONSE_TO_ELEVATED_PLATELET_CYTOSOLIC_CA2	129	-0.324775	-1.23812	0.0693413	0.283885	0.235013	2364	tags=24%, list=12%, signal=21%	ENSG00000173511/ENSG00000143768/ENSG00000150630/ENSG00000100234/ENSG00000259207/ENSG00000154229/ENSG00000149131/ENSG00000130956/ENSG00000106538/ENSG00000197461/ENSG00000019991/ENSG00000124491/ENSG00000163631/ENSG00000091513/ENSG00000138798/ENSG00000185010/ENSG00000250722/ENSG00000184500/ENSG00000174175/ENSG00000110799/ENSG00000163736/ENSG00000162267/ENSG00000017427/ENSG00000163737/ENSG00000197766/ENSG00000163815/ENSG00000138722/ENSG00000135218/ENSG00000165197/ENSG00000077522/ENSG00000155657
BRCA	4q	REACTOME_SEALING_OF_THE_NUCLEAR_ENVELOPE_NE_BY_ESCRT_III	28	0.535027	1.40535	0.0705882	0.28485	0.235812	5713	tags=46%, list=30%, signal=33%	ENSG00000243910/ENSG00000198033/ENSG00000152086/ENSG00000167553/ENSG00000178462/ENSG00000123416/ENSG00000188229/ENSG00000104833/ENSG00000164695/ENSG00000101421/ENSG00000161904/ENSG00000130724/ENSG00000127824
BRCA	4q	REACTOME_ACTIVATION_OF_MATRIX_METALLOPROTEINASES	32	0.517683	1.38915	0.0703812	0.28485	0.235812	3328	tags=44%, list=17%, signal=36%	ENSG00000196611/ENSG00000099953/ENSG00000137745/ENSG00000204983/ENSG00000168925/ENSG00000166670/ENSG00000100985/ENSG00000149968/ENSG00000136943/ENSG00000157227/ENSG00000168928/ENSG00000102265/ENSG00000122194/ENSG00000008516
BRCA	4q	REACTOME_NEUROTRANSMITTER_RELEASE_CYCLE	50	0.478926	1.38876	0.070028	0.28485	0.235812	4039	tags=42%, list=21%, signal=33%	ENSG00000070748/ENSG00000105143/ENSG00000187714/ENSG00000128683/ENSG00000067715/ENSG00000101438/ENSG00000136750/ENSG00000106688/ENSG00000008056/ENSG00000132164/ENSG00000106089/ENSG00000177380/ENSG00000111181/ENSG00000110436/ENSG00000143847/ENSG00000183044/ENSG00000105649/ENSG00000115665/ENSG00000079841/ENSG00000132639/ENSG00000157103
BRCA	4q	REACTOME_ANTIGEN_PROCESSING_UBIQUITINATION_PROTEASOME_DEGRADATION	303	-0.276139	-1.15783	0.0702902	0.28485	0.235812	929	tags=5%, list=5%, signal=5%	ENSG00000184557/ENSG00000100628/ENSG00000185345/ENSG00000003096/ENSG00000198881/ENSG00000005981/ENSG00000109906/ENSG00000234438/ENSG00000146809/ENSG00000158022/ENSG00000239474/ENSG00000146926/ENSG00000165192/ENSG00000164122/ENSG00000163833
BRCA	4q	REACTOME_RECOGNITION_OF_DNA_DAMAGE_BY_PCNA_CONTAINING_REPLICATION_COMPLEX	30	0.522505	1.38649	0.0710059	0.285617	0.236447	5649	tags=47%, list=29%, signal=33%	ENSG00000143476/ENSG00000100479/ENSG00000163918/ENSG00000132646/ENSG00000049541/ENSG00000062822/ENSG00000133119/ENSG00000175482/ENSG00000106399/ENSG00000106628/ENSG00000177084/ENSG00000111445/ENSG00000100387/ENSG00000162607
BRCA	4q	REACTOME_ESTABLISHMENT_OF_SISTER_CHROMATID_COHESION	10	0.68375	1.41922	0.0721649	0.287791	0.238247	769	tags=20%, list=4%, signal=19%	ENSG00000146670/ENSG00000171320
BRCA	4q	REACTOME_NUCLEAR_SIGNALING_BY_ERBB4	32	-0.484222	-1.41444	0.0718843	0.287791	0.238247	2252	tags=28%, list=12%, signal=25%	ENSG00000137693/ENSG00000113070/ENSG00000126561/ENSG00000157168/ENSG00000107562/ENSG00000160307/ENSG00000158458/ENSG00000131095/ENSG00000135222
BRCA	4q	REACTOME_TRANSPORT_OF_INORGANIC_CATIONS_ANIONS_AND_AMINO_ACIDS_OLIGOPEPTIDES	102	0.40327	1.30245	0.0724638	0.287791	0.238247	2122	tags=25%, list=11%, signal=23%	ENSG00000105143/ENSG00000155886/ENSG00000091664/ENSG00000256870/ENSG00000105641/ENSG00000174358/ENSG00000088386/ENSG00000103257/ENSG00000174502/ENSG00000118160/ENSG00000179520/ENSG00000101438/ENSG00000072041/ENSG00000148942/ENSG00000017483/ENSG00000138079/ENSG00000106688/ENSG00000131183/ENSG00000198569/ENSG00000074803/ENSG00000151012/ENSG00000066230/ENSG00000124140/ENSG00000144290/ENSG00000180251/ENSG00000177542
BRCA	4q	REACTOME_POTASSIUM_CHANNELS	102	0.403206	1.30224	0.0724638	0.287791	0.238247	1988	tags=23%, list=10%, signal=20%	ENSG00000127588/ENSG00000075043/ENSG00000173826/ENSG00000136928/ENSG00000127928/ENSG00000162989/ENSG00000099822/ENSG00000168135/ENSG00000169427/ENSG00000168243/ENSG00000026559/ENSG00000143473/ENSG00000177807/ENSG00000171126/ENSG00000055118/ENSG00000157542/ENSG00000095981/ENSG00000162975/ENSG00000138622/ENSG00000135750/ENSG00000162188/ENSG00000164794/ENSG00000184156
BRCA	4q	REACTOME_MAPK_FAMILY_SIGNALING_CASCADES	318	-0.273539	-1.15026	0.0727642	0.288073	0.23848	2795	tags=22%, list=14%, signal=19%	ENSG00000065675/ENSG00000145349/ENSG00000185291/ENSG00000010810/ENSG00000109471/ENSG00000137076/ENSG00000070193/ENSG00000160712/ENSG00000166349/ENSG00000105808/ENSG00000077782/ENSG00000079335/ENSG00000169047/ENSG00000102678/ENSG00000158815/ENSG00000138669/ENSG00000136997/ENSG00000160145/ENSG00000136848/ENSG00000078579/ENSG00000185989/ENSG00000171777/ENSG00000113070/ENSG00000259207/ENSG00000149798/ENSG00000109756/ENSG00000137486/ENSG00000150672/ENSG00000197461/ENSG00000077420/ENSG00000145675/ENSG00000146648/ENSG00000163554/ENSG00000105976/ENSG00000019991/ENSG00000134853/ENSG00000137713/ENSG00000223443/ENSG00000144730/ENSG00000113319/ENSG00000177606/ENSG00000143344/ENSG00000185950/ENSG00000149294/ENSG00000157168/ENSG00000139318/ENSG00000273079/ENSG00000140285/ENSG00000168546/ENSG00000138798/ENSG00000081377/ENSG00000158186/ENSG00000150907/ENSG00000149970/ENSG00000115306/ENSG00000120156/ENSG00000154188/ENSG00000070182/ENSG00000113578/ENSG00000110799/ENSG00000158458/ENSG00000120129/ENSG00000077264/ENSG00000133116/ENSG00000138685/ENSG00000070808/ENSG00000157404/ENSG00000136244/ENSG00000134962/ENSG00000077522
BRCA	4q	REACTOME_CYTOSOLIC_TRNA_AMINOACYLATION	24	0.544295	1.3839	0.0732436	0.289059	0.239297	7635	tags=67%, list=39%, signal=40%	ENSG00000106105/ENSG00000136628/ENSG00000106305/ENSG00000179115/ENSG00000113407/ENSG00000166986/ENSG00000204394/ENSG00000134684/ENSG00000140105/ENSG00000124802/ENSG00000090861/ENSG00000196305/ENSG00000110619/ENSG00000116120/ENSG00000113643/ENSG00000134440
BRCA	4q	REACTOME_NR1H2_AND_NR1H3_MEDIATED_SIGNALING	44	-0.439816	-1.38918	0.0744338	0.292835	0.242422	3275	tags=39%, list=17%, signal=32%	ENSG00000007944/ENSG00000141027/ENSG00000186350/ENSG00000100354/ENSG00000084676/ENSG00000134698/ENSG00000025434/ENSG00000143921/ENSG00000100979/ENSG00000165029/ENSG00000099194/ENSG00000189058/ENSG00000122547/ENSG00000132855/ENSG00000087237/ENSG00000124253/ENSG00000166819
BRCA	4q	REACTOME_CELL_EXTRACELLULAR_MATRIX_INTERACTIONS	17	-0.574793	-1.45422	0.075	0.294141	0.243503	4289	tags=53%, list=22%, signal=41%	ENSG00000169756/ENSG00000089159/ENSG00000196924/ENSG00000150093/ENSG00000197702/ENSG00000129675/ENSG00000073712/ENSG00000072163/ENSG00000128591
BRCA	4q	REACTOME_PI3K_EVENTS_IN_ERBB4_SIGNALING	10	-0.652995	-1.47401	0.0761905	0.296954	0.245832	3602	tags=80%, list=19%, signal=65%	ENSG00000178568/ENSG00000124882/ENSG00000174808/ENSG00000121879/ENSG00000113070/ENSG00000145675/ENSG00000157168/ENSG00000158458
BRCA	4q	REACTOME_PROTEIN_FOLDING	94	0.406105	1.29107	0.076087	0.296954	0.245832	6597	tags=49%, list=34%, signal=32%	ENSG00000127588/ENSG00000127928/ENSG00000243910/ENSG00000198033/ENSG00000105173/ENSG00000152086/ENSG00000175305/ENSG00000168243/ENSG00000182901/ENSG00000167553/ENSG00000162188/ENSG00000143256/ENSG00000204220/ENSG00000163468/ENSG00000150753/ENSG00000105254/ENSG00000178462/ENSG00000146731/ENSG00000116663/ENSG00000177628/ENSG00000176170/ENSG00000123416/ENSG00000188229/ENSG00000101361/ENSG00000174021/ENSG00000171931/ENSG00000166226/ENSG00000172354/ENSG00000104833/ENSG00000132004/ENSG00000156261/ENSG00000204435/ENSG00000124659/ENSG00000156049/ENSG00000167414/ENSG00000127824/ENSG00000204351/ENSG00000141556/ENSG00000135624/ENSG00000101132/ENSG00000155959/ENSG00000141499/ENSG00000101266/ENSG00000136485/ENSG00000120438/ENSG00000060558
BRCA	4q	REACTOME_SYNTHESIS_OF_VERY_LONG_CHAIN_FATTY_ACYL_COAS	24	-0.526867	-1.44995	0.0772047	0.299546	0.247978	3601	tags=38%, list=19%, signal=31%	ENSG00000197142/ENSG00000206527/ENSG00000170522/ENSG00000164181/ENSG00000068366/ENSG00000119915/ENSG00000130377/ENSG00000151726/ENSG00000205678
BRCA	4q	REACTOME_INTERACTION_WITH_CUMULUS_CELLS_AND_THE_ZONA_PELLUCIDA	11	0.657647	1.40359	0.0775717	0.299546	0.247978	4991	tags=64%, list=26%, signal=47%	ENSG00000116996/ENSG00000104755/ENSG00000103310/ENSG00000134249/ENSG00000188372/ENSG00000086062/ENSG00000139985
BRCA	4q	REACTOME_HIGHLY_CALCIUM_PERMEABLE_POSTSYNAPTIC_NICOTINIC_ACETYLCHOLINE_RECEPTORS	11	0.657467	1.40321	0.0775717	0.299546	0.247978	2001	tags=45%, list=10%, signal=41%	ENSG00000147434/ENSG00000174343/ENSG00000101204/ENSG00000169684/ENSG00000117971
BRCA	4q	REACTOME_ION_TRANSPORT_BY_P_TYPE_ATPASES	55	-0.397733	-1.30518	0.0779762	0.300185	0.248507	2178	tags=24%, list=11%, signal=21%	ENSG00000058668/ENSG00000124406/ENSG00000127249/ENSG00000119929/ENSG00000187527/ENSG00000104043/ENSG00000129244/ENSG00000198523/ENSG00000070808/ENSG00000266964/ENSG00000018625/ENSG00000170290/ENSG00000196296
BRCA	4q	REACTOME_SUMOYLATION_OF_DNA_METHYLATION_PROTEINS	14	0.617648	1.38967	0.0785597	0.301362	0.249481	3413	tags=43%, list=18%, signal=35%	ENSG00000173894/ENSG00000088305/ENSG00000141582/ENSG00000141570/ENSG00000130816/ENSG00000119772
BRCA	4q	REACTOME_RECRUITMENT_OF_MITOTIC_CENTROSOME_PROTEINS_AND_COMPLEXES	78	0.417626	1.28892	0.0787623	0.301362	0.249481	5918	tags=36%, list=31%, signal=25%	ENSG00000117650/ENSG00000166851/ENSG00000170312/ENSG00000142731/ENSG00000152082/ENSG00000112877/ENSG00000131351/ENSG00000141577/ENSG00000213066/ENSG00000131462/ENSG00000196230/ENSG00000136811/ENSG00000072864/ENSG00000176101/ENSG00000213397/ENSG00000188229/ENSG00000175216/ENSG00000204899/ENSG00000114107/ENSG00000104833/ENSG00000126001/ENSG00000147400/ENSG00000152240/ENSG00000088986/ENSG00000249115/ENSG00000127824/ENSG00000080824/ENSG00000105568
CESC	4q	REACTOME_M_PHASE	365	0.886446	1.65629	4.43095e-10	5.55642e-07	4.972e-07	1732	tags=30%, list=9%, signal=27%	ENSG00000137812/ENSG00000112984/ENSG00000143228/ENSG00000117650/ENSG00000156970/ENSG00000129810/ENSG00000135476/ENSG00000154839/ENSG00000117399/ENSG00000121152/ENSG00000178999/ENSG00000115163/ENSG00000175063/ENSG00000157456/ENSG00000169679/ENSG00000109805/ENSG00000134690/ENSG00000161888/ENSG00000117724/ENSG00000142945/ENSG00000121621/ENSG00000164611/ENSG00000152253/ENSG00000186871/ENSG00000166851/ENSG00000089685/ENSG00000123219/ENSG00000151725/ENSG00000170312/ENSG00000122952/ENSG00000146670/ENSG00000185130/ENSG00000134057/ENSG00000183598/ENSG00000100162/ENSG00000138778/ENSG00000102384/ENSG00000137807/ENSG00000132182/ENSG00000138092/ENSG00000166451/ENSG00000180596/ENSG00000113368/ENSG00000184445/ENSG00000113810/ENSG00000142731/ENSG00000124635/ENSG00000164695/ENSG00000180198/ENSG00000164109/ENSG00000163535/ENSG00000158373/ENSG00000146918/ENSG00000080986/ENSG00000167553/ENSG00000149636/ENSG00000127824/ENSG00000131351/ENSG00000179051/ENSG00000108106/ENSG00000120334/ENSG00000058804/ENSG00000149503/ENSG00000010292/ENSG00000153044/ENSG00000174442/ENSG00000136824/ENSG00000103995/ENSG00000113569/ENSG00000112877/ENSG00000151503/ENSG00000100401/ENSG00000040275/ENSG00000188486/ENSG00000031691/ENSG00000120539/ENSG00000131462/ENSG00000188312/ENSG00000095319/ENSG00000100749/ENSG00000143924/ENSG00000197170/ENSG00000120802/ENSG00000115233/ENSG00000188229/ENSG00000175166/ENSG00000108671/ENSG00000072864/ENSG00000132341/ENSG00000093000/ENSG00000155561/ENSG00000249115/ENSG00000102900/ENSG00000213066/ENSG00000075188/ENSG00000108424/ENSG00000131467/ENSG00000080824/ENSG00000148019/ENSG00000154473/ENSG00000126067/ENSG00000112029/ENSG00000141577/ENSG00000147874/ENSG00000213024/ENSG00000013275/ENSG00000125450/ENSG00000108344
CESC	4q	REACTOME_TRANSCRIPTIONAL_REGULATION_BY_TP53	356	0.87725	1.63777	3.97131e-09	2.49001e-06	2.22811e-06	1740	tags=20%, list=9%, signal=19%	ENSG00000152192/ENSG00000165891/ENSG00000175793/ENSG00000120471/ENSG00000147889/ENSG00000073282/ENSG00000129173/ENSG00000078900/ENSG00000088325/ENSG00000174371/ENSG00000178999/ENSG00000197299/ENSG00000136492/ENSG00000158402/ENSG00000089685/ENSG00000087586/ENSG00000175305/ENSG00000170312/ENSG00000101412/ENSG00000134057/ENSG00000105173/ENSG00000140525/ENSG00000175643/ENSG00000145386/ENSG00000112378/ENSG00000144554/ENSG00000138346/ENSG00000141682/ENSG00000104881/ENSG00000012048/ENSG00000132646/ENSG00000149554/ENSG00000161642/ENSG00000080839/ENSG00000163918/ENSG00000178966/ENSG00000176749/ENSG00000163781/ENSG00000095002/ENSG00000143499/ENSG00000183765/ENSG00000111445/ENSG00000115107/ENSG00000158169/ENSG00000078237/ENSG00000136810/ENSG00000106399/ENSG00000123908/ENSG00000105220/ENSG00000133119/ENSG00000198176/ENSG00000123374/ENSG00000106144/ENSG00000104689/ENSG00000049541/ENSG00000164885/ENSG00000177595/ENSG00000120889/ENSG00000172613/ENSG00000178741/ENSG00000155363/ENSG00000175054/ENSG00000101158/ENSG00000166908/ENSG00000087088/ENSG00000144231/ENSG00000116478/ENSG00000158435/ENSG00000171792/ENSG00000198793/ENSG00000090061/ENSG00000170855
CESC	4q	REACTOME_KERATINIZATION	177	0.940481	1.67597	7.53277e-09	3.1487e-06	2.81752e-06	925	tags=20%, list=5%, signal=19%	ENSG00000205426/ENSG00000171401/ENSG00000205420/ENSG00000161849/ENSG00000170423/ENSG00000163207/ENSG00000163216/ENSG00000081277/ENSG00000163209/ENSG00000159450/ENSG00000186847/ENSG00000169469/ENSG00000185479/ENSG00000134762/ENSG00000186081/ENSG00000134757/ENSG00000121552/ENSG00000171346/ENSG00000170454/ENSG00000170465/ENSG00000169474/ENSG00000241794/ENSG00000134755/ENSG00000186832/ENSG00000167767/ENSG00000104055/ENSG00000096696/ENSG00000128422/ENSG00000184363/ENSG00000167880/ENSG00000170442/ENSG00000046604/ENSG00000112378/ENSG00000171345/ENSG00000173801
CESC	4q	REACTOME_PROCESSING_OF_CAPPED_INTRON_CONTAINING_PRE_MRNA	236	0.908805	1.65532	2.54008e-08	6.37052e-06	5.70047e-06	1755	tags=12%, list=9%, signal=11%	ENSG00000132182/ENSG00000058804/ENSG00000113569/ENSG00000101811/ENSG00000123136/ENSG00000051596/ENSG00000095319/ENSG00000136937/ENSG00000093000/ENSG00000108883/ENSG00000130520/ENSG00000119203/ENSG00000155561/ENSG00000143977/ENSG00000102900/ENSG00000075188/ENSG00000171960/ENSG00000125835/ENSG00000144231/ENSG00000161547/ENSG00000136450/ENSG00000119392/ENSG00000167088/ENSG00000213024/ENSG00000011304/ENSG00000125450/ENSG00000163714/ENSG00000087087/ENSG00000122566
CESC	4q	REACTOME_CELL_CYCLE_CHECKPOINTS	265	0.900562	1.64943	2.3692e-08	6.37052e-06	5.70047e-06	1732	tags=41%, list=9%, signal=38%	ENSG00000092853/ENSG00000175793/ENSG00000137812/ENSG00000147889/ENSG00000065328/ENSG00000093009/ENSG00000143228/ENSG00000156970/ENSG00000075218/ENSG00000129810/ENSG00000174371/ENSG00000154839/ENSG00000117399/ENSG00000094804/ENSG00000178999/ENSG00000115163/ENSG00000175063/ENSG00000127564/ENSG00000157456/ENSG00000197299/ENSG00000136492/ENSG00000169679/ENSG00000134690/ENSG00000161888/ENSG00000117724/ENSG00000085840/ENSG00000142945/ENSG00000121621/ENSG00000158402/ENSG00000152253/ENSG00000186871/ENSG00000166851/ENSG00000089685/ENSG00000123219/ENSG00000151725/ENSG00000091651/ENSG00000175305/ENSG00000170312/ENSG00000122952/ENSG00000185130/ENSG00000104738/ENSG00000164045/ENSG00000134057/ENSG00000100162/ENSG00000105173/ENSG00000138778/ENSG00000102384/ENSG00000073111/ENSG00000175643/ENSG00000138092/ENSG00000166451/ENSG00000180596/ENSG00000145386/ENSG00000184445/ENSG00000138346/ENSG00000124635/ENSG00000097046/ENSG00000012048/ENSG00000164109/ENSG00000163535/ENSG00000125885/ENSG00000158373/ENSG00000149554/ENSG00000080986/ENSG00000149636/ENSG00000161642/ENSG00000179051/ENSG00000108106/ENSG00000163918/ENSG00000120334/ENSG00000149503/ENSG00000100297/ENSG00000153044/ENSG00000178966/ENSG00000174442/ENSG00000163781/ENSG00000166508/ENSG00000100401/ENSG00000040275/ENSG00000109685/ENSG00000183765/ENSG00000111445/ENSG00000188486/ENSG00000076003/ENSG00000031691/ENSG00000006634/ENSG00000106399/ENSG00000188312/ENSG00000133119/ENSG00000123374/ENSG00000112118/ENSG00000197170/ENSG00000185515/ENSG00000115233/ENSG00000175166/ENSG00000108671/ENSG00000049541/ENSG00000072864/ENSG00000172613/ENSG00000175054/ENSG00000075188/ENSG00000131467/ENSG00000154473/ENSG00000126067/ENSG00000171792/ENSG00000013275/ENSG00000125450/ENSG00000108344
CESC	4q	REACTOME_DNA_REPAIR	298	0.86883	1.60268	1.5588e-07	3.2579e-05	2.91523e-05	1737	tags=26%, list=9%, signal=24%	ENSG00000092853/ENSG00000109674/ENSG00000051341/ENSG00000174371/ENSG00000197299/ENSG00000136492/ENSG00000166803/ENSG00000187741/ENSG00000143476/ENSG00000196584/ENSG00000111247/ENSG00000051180/ENSG00000185130/ENSG00000077152/ENSG00000154920/ENSG00000139618/ENSG00000140525/ENSG00000175643/ENSG00000100479/ENSG00000180596/ENSG00000145386/ENSG00000181544/ENSG00000144554/ENSG00000111602/ENSG00000138346/ENSG00000124635/ENSG00000187608/ENSG00000178295/ENSG00000012048/ENSG00000168496/ENSG00000132646/ENSG00000158373/ENSG00000182481/ENSG00000149554/ENSG00000105486/ENSG00000163918/ENSG00000131944/ENSG00000126215/ENSG00000062822/ENSG00000178966/ENSG00000154914/ENSG00000163781/ENSG00000177084/ENSG00000136518/ENSG00000095002/ENSG00000109685/ENSG00000183765/ENSG00000111445/ENSG00000158169/ENSG00000188486/ENSG00000076248/ENSG00000106399/ENSG00000070950/ENSG00000221829/ENSG00000133119/ENSG00000118655/ENSG00000123374/ENSG00000112039/ENSG00000139372/ENSG00000185515/ENSG00000042088/ENSG00000075131/ENSG00000253729/ENSG00000143799/ENSG00000049541/ENSG00000083093/ENSG00000175792/ENSG00000172613/ENSG00000175054/ENSG00000187790/ENSG00000123415/ENSG00000188827/ENSG00000148229/ENSG00000144231/ENSG00000198924/ENSG00000171792/ENSG00000182446
CESC	4q	REACTOME_FORMATION_OF_THE_CORNIFIED_ENVELOPE	128	0.940602	1.6362	1.56622e-06	0.000280577	0.000251066	925	tags=27%, list=5%, signal=26%	ENSG00000205426/ENSG00000171401/ENSG00000205420/ENSG00000161849/ENSG00000170423/ENSG00000163207/ENSG00000163216/ENSG00000081277/ENSG00000163209/ENSG00000159450/ENSG00000186847/ENSG00000169469/ENSG00000185479/ENSG00000134762/ENSG00000186081/ENSG00000134757/ENSG00000121552/ENSG00000171346/ENSG00000170454/ENSG00000170465/ENSG00000169474/ENSG00000241794/ENSG00000134755/ENSG00000186832/ENSG00000167767/ENSG00000104055/ENSG00000096696/ENSG00000128422/ENSG00000184363/ENSG00000167880/ENSG00000170442/ENSG00000046604/ENSG00000112378/ENSG00000171345/ENSG00000173801
CESC	4q	REACTOME_MITOTIC_METAPHASE_AND_ANAPHASE	229	0.882184	1.60204	2.11083e-06	0.000330873	0.000296072	1760	tags=34%, list=9%, signal=31%	ENSG00000137812/ENSG00000143228/ENSG00000156970/ENSG00000129810/ENSG00000135476/ENSG00000154839/ENSG00000117399/ENSG00000178999/ENSG00000115163/ENSG00000175063/ENSG00000157456/ENSG00000169679/ENSG00000134690/ENSG00000161888/ENSG00000117724/ENSG00000142945/ENSG00000121621/ENSG00000164611/ENSG00000152253/ENSG00000186871/ENSG00000166851/ENSG00000089685/ENSG00000123219/ENSG00000151725/ENSG00000170312/ENSG00000122952/ENSG00000146670/ENSG00000134057/ENSG00000100162/ENSG00000138778/ENSG00000102384/ENSG00000138092/ENSG00000166451/ENSG00000113368/ENSG00000184445/ENSG00000164695/ENSG00000180198/ENSG00000164109/ENSG00000163535/ENSG00000080986/ENSG00000167553/ENSG00000149636/ENSG00000127824/ENSG00000179051/ENSG00000108106/ENSG00000120334/ENSG00000058804/ENSG00000149503/ENSG00000153044/ENSG00000174442/ENSG00000113569/ENSG00000100401/ENSG00000040275/ENSG00000031691/ENSG00000188312/ENSG00000095319/ENSG00000100749/ENSG00000197170/ENSG00000120802/ENSG00000115233/ENSG00000188229/ENSG00000175166/ENSG00000108671/ENSG00000072864/ENSG00000132341/ENSG00000155561/ENSG00000102900/ENSG00000075188/ENSG00000108424/ENSG00000131467/ENSG00000154473/ENSG00000126067/ENSG00000112029/ENSG00000213024/ENSG00000013275/ENSG00000125450/ENSG00000108344/ENSG00000082898
CESC	4q	REACTOME_MRNA_SPLICING	185	0.908324	1.61665	2.49888e-06	0.000348177	0.000311556	1755	tags=9%, list=9%, signal=8%	ENSG00000101811/ENSG00000136937/ENSG00000108883/ENSG00000130520/ENSG00000119203/ENSG00000143977/ENSG00000171960/ENSG00000125835/ENSG00000144231/ENSG00000161547/ENSG00000136450/ENSG00000167088/ENSG00000011304/ENSG00000163714/ENSG00000087087/ENSG00000122566
CESC	4q	REACTOME_RECYCLING_OF_BILE_ACIDS_AND_SALTS	18	0.999737	1.29418	4.95521e-06	0.000621384	0.000556027	6	tags=6%, list=0%, signal=6%	ENSG00000170231
CESC	4q	REACTOME_MITOTIC_PROMETAPHASE	197	0.877492	1.57224	1.9059e-05	0.00217273	0.0019442	1760	tags=36%, list=9%, signal=33%	ENSG00000137812/ENSG00000143228/ENSG00000117650/ENSG00000156970/ENSG00000129810/ENSG00000154839/ENSG00000117399/ENSG00000121152/ENSG00000178999/ENSG00000115163/ENSG00000157456/ENSG00000169679/ENSG00000109805/ENSG00000134690/ENSG00000161888/ENSG00000117724/ENSG00000142945/ENSG00000121621/ENSG00000152253/ENSG00000186871/ENSG00000166851/ENSG00000089685/ENSG00000123219/ENSG00000151725/ENSG00000170312/ENSG00000122952/ENSG00000146670/ENSG00000134057/ENSG00000100162/ENSG00000138778/ENSG00000102384/ENSG00000138092/ENSG00000166451/ENSG00000184445/ENSG00000113810/ENSG00000142731/ENSG00000164109/ENSG00000163535/ENSG00000080986/ENSG00000167553/ENSG00000149636/ENSG00000127824/ENSG00000131351/ENSG00000179051/ENSG00000120334/ENSG00000149503/ENSG00000010292/ENSG00000153044/ENSG00000174442/ENSG00000136824/ENSG00000103995/ENSG00000112877/ENSG00000100401/ENSG00000040275/ENSG00000031691/ENSG00000131462/ENSG00000188312/ENSG00000143924/ENSG00000188229/ENSG00000072864/ENSG00000249115/ENSG00000213066/ENSG00000075188/ENSG00000080824/ENSG00000148019/ENSG00000154473/ENSG00000141577/ENSG00000147874/ENSG00000125450/ENSG00000082898
CESC	4q	REACTOME_SEPARATION_OF_SISTER_CHROMATIDS	184	0.876479	1.56017	2.41334e-05	0.00252194	0.00225669	1760	tags=33%, list=9%, signal=30%	ENSG00000137812/ENSG00000143228/ENSG00000156970/ENSG00000129810/ENSG00000135476/ENSG00000154839/ENSG00000117399/ENSG00000178999/ENSG00000115163/ENSG00000175063/ENSG00000169679/ENSG00000134690/ENSG00000161888/ENSG00000117724/ENSG00000142945/ENSG00000121621/ENSG00000164611/ENSG00000152253/ENSG00000186871/ENSG00000166851/ENSG00000089685/ENSG00000123219/ENSG00000151725/ENSG00000122952/ENSG00000146670/ENSG00000100162/ENSG00000138778/ENSG00000102384/ENSG00000138092/ENSG00000166451/ENSG00000184445/ENSG00000164109/ENSG00000163535/ENSG00000080986/ENSG00000167553/ENSG00000149636/ENSG00000127824/ENSG00000179051/ENSG00000108106/ENSG00000120334/ENSG00000149503/ENSG00000153044/ENSG00000174442/ENSG00000100401/ENSG00000040275/ENSG00000031691/ENSG00000188312/ENSG00000197170/ENSG00000115233/ENSG00000188229/ENSG00000175166/ENSG00000108671/ENSG00000072864/ENSG00000075188/ENSG00000131467/ENSG00000154473/ENSG00000126067/ENSG00000013275/ENSG00000125450/ENSG00000108344/ENSG00000082898
CESC	4q	REACTOME_INTERFERON_SIGNALING	192	0.872583	1.56213	3.91407e-05	0.00377558	0.00337846	1724	tags=18%, list=9%, signal=17%	ENSG00000185467/ENSG00000183347/ENSG00000137699/ENSG00000135114/ENSG00000117595/ENSG00000111537/ENSG00000132182/ENSG00000111331/ENSG00000154451/ENSG00000187608/ENSG00000089127/ENSG00000182481/ENSG00000216490/ENSG00000232629/ENSG00000111335/ENSG00000058804/ENSG00000128604/ENSG00000184979/ENSG00000111679/ENSG00000183486/ENSG00000113569/ENSG00000115415/ENSG00000055332/ENSG00000095319/ENSG00000106785/ENSG00000093000/ENSG00000155561/ENSG00000102900/ENSG00000114867/ENSG00000075188/ENSG00000108424/ENSG00000163932/ENSG00000175354/ENSG00000213024/ENSG00000125450
CESC	4q	REACTOME_DNA_REPLICATION	146	0.909499	1.59924	4.51022e-05	0.00403987	0.00361496	1732	tags=42%, list=9%, signal=39%	ENSG00000065328/ENSG00000093009/ENSG00000007968/ENSG00000094804/ENSG00000175063/ENSG00000085840/ENSG00000167513/ENSG00000091651/ENSG00000175305/ENSG00000101003/ENSG00000185130/ENSG00000101412/ENSG00000104738/ENSG00000183598/ENSG00000105173/ENSG00000073111/ENSG00000100479/ENSG00000180596/ENSG00000145386/ENSG00000131153/ENSG00000147536/ENSG00000138346/ENSG00000124635/ENSG00000097046/ENSG00000168496/ENSG00000132646/ENSG00000125885/ENSG00000158373/ENSG00000112312/ENSG00000105486/ENSG00000108106/ENSG00000163918/ENSG00000145604/ENSG00000100297/ENSG00000062822/ENSG00000177084/ENSG00000198056/ENSG00000166508/ENSG00000181938/ENSG00000111445/ENSG00000188486/ENSG00000076003/ENSG00000006634/ENSG00000112242/ENSG00000146143/ENSG00000106399/ENSG00000133119/ENSG00000123374/ENSG00000112118/ENSG00000101868/ENSG00000197170/ENSG00000115233/ENSG00000175166/ENSG00000108671/ENSG00000049541/ENSG00000014138/ENSG00000108424/ENSG00000131467/ENSG00000148229/ENSG00000126067/ENSG00000013275/ENSG00000108344
CESC	4q	REACTOME_S_PHASE	158	0.893539	1.58284	6.84046e-05	0.00571862	0.00511714	1732	tags=36%, list=9%, signal=33%	ENSG00000093009/ENSG00000094804/ENSG00000171320/ENSG00000175063/ENSG00000085840/ENSG00000167513/ENSG00000091651/ENSG00000175305/ENSG00000146670/ENSG00000101003/ENSG00000101412/ENSG00000104738/ENSG00000164045/ENSG00000105173/ENSG00000073111/ENSG00000100479/ENSG00000145386/ENSG00000131153/ENSG00000147536/ENSG00000138346/ENSG00000168496/ENSG00000132646/ENSG00000125885/ENSG00000105486/ENSG00000108106/ENSG00000163918/ENSG00000145604/ENSG00000100297/ENSG00000062822/ENSG00000173207/ENSG00000177084/ENSG00000198056/ENSG00000166508/ENSG00000181938/ENSG00000111445/ENSG00000183814/ENSG00000076003/ENSG00000101224/ENSG00000146143/ENSG00000106399/ENSG00000133119/ENSG00000198176/ENSG00000123374/ENSG00000112118/ENSG00000101868/ENSG00000197170/ENSG00000115233/ENSG00000175166/ENSG00000108671/ENSG00000049541/ENSG00000014138/ENSG00000131467/ENSG00000148229/ENSG00000126067/ENSG00000082701/ENSG00000013275/ENSG00000108344
CESC	4q	REACTOME_RESPIRATORY_ELECTRON_TRANSPORT_ATP_SYNTHESIS_BY_CHEMIOSMOTIC_COUPLING_AND_HEAT_PRODUCTION_BY_UNCOUPLING_PROTEINS	111	0.919836	1.58413	7.72922e-05	0.00605777	0.00542062	1522	tags=1%, list=8%, signal=1%	ENSG00000178741
CESC	4q	REACTOME_G2_M_CHECKPOINTS	141	0.894328	1.56825	8.95619e-05	0.00660651	0.00591164	1732	tags=40%, list=9%, signal=37%	ENSG00000092853/ENSG00000175793/ENSG00000065328/ENSG00000093009/ENSG00000075218/ENSG00000174371/ENSG00000094804/ENSG00000127564/ENSG00000157456/ENSG00000197299/ENSG00000136492/ENSG00000085840/ENSG00000158402/ENSG00000091651/ENSG00000170312/ENSG00000185130/ENSG00000104738/ENSG00000164045/ENSG00000134057/ENSG00000073111/ENSG00000175643/ENSG00000180596/ENSG00000138346/ENSG00000124635/ENSG00000097046/ENSG00000012048/ENSG00000125885/ENSG00000158373/ENSG00000149554/ENSG00000163918/ENSG00000100297/ENSG00000178966/ENSG00000163781/ENSG00000166508/ENSG00000109685/ENSG00000183765/ENSG00000111445/ENSG00000188486/ENSG00000076003/ENSG00000006634/ENSG00000106399/ENSG00000133119/ENSG00000123374/ENSG00000112118/ENSG00000197170/ENSG00000185515/ENSG00000115233/ENSG00000175166/ENSG00000108671/ENSG00000049541/ENSG00000172613/ENSG00000175054/ENSG00000131467/ENSG00000126067/ENSG00000171792/ENSG00000013275/ENSG00000108344
CESC	4q	REACTOME_UB_SPECIFIC_PROCESSING_PROTEASES	175	0.878532	1.5673	0.000101195	0.00699581	0.00626	1732	tags=12%, list=9%, signal=11%	ENSG00000092853/ENSG00000117399/ENSG00000185130/ENSG00000164045/ENSG00000180596/ENSG00000145386/ENSG00000124635/ENSG00000158373/ENSG00000184979/ENSG00000145604/ENSG00000203814/ENSG00000197170/ENSG00000115233/ENSG00000175166/ENSG00000108671/ENSG00000213585/ENSG00000175792/ENSG00000131467/ENSG00000126067/ENSG00000013275/ENSG00000108344
CESC	4q	REACTOME_PLATELET_ACTIVATION_SIGNALING_AND_AGGREGATION	254	-0.721474	-1.52081	0.000105997	0.00699581	0.00626	1294	tags=13%, list=7%, signal=12%	ENSG00000132155/ENSG00000106993/ENSG00000114353/ENSG00000146535/ENSG00000071127/ENSG00000010810/ENSG00000197766/ENSG00000117400/ENSG00000006638/ENSG00000130956/ENSG00000091428/ENSG00000106538/ENSG00000150594/ENSG00000120885/ENSG00000129009/ENSG00000068831/ENSG00000110799/ENSG00000102362/ENSG00000100234/ENSG00000175899/ENSG00000184160/ENSG00000017427/ENSG00000150995/ENSG00000156049/ENSG00000176533/ENSG00000162267/ENSG00000127920/ENSG00000174175/ENSG00000138722/ENSG00000163815/ENSG00000165197/ENSG00000143768/ENSG00000136267
CESC	4q	REACTOME_G_ALPHA_S_SIGNALLING_EVENTS	138	-0.840605	-1.67256	0.000164854	0.0103364	0.0092492	1291	tags=11%, list=7%, signal=10%	ENSG00000160801/ENSG00000114353/ENSG00000198873/ENSG00000128266/ENSG00000131477/ENSG00000064989/ENSG00000122679/ENSG00000171408/ENSG00000123360/ENSG00000129467/ENSG00000176533/ENSG00000115252/ENSG00000186642/ENSG00000127920/ENSG00000132329
CESC	4q	REACTOME_REGULATION_OF_TP53_ACTIVITY	157	0.875877	1.55181	0.000236468	0.0134924	0.0120733	1698	tags=23%, list=9%, signal=21%	ENSG00000152192/ENSG00000147889/ENSG00000073282/ENSG00000078900/ENSG00000088325/ENSG00000174371/ENSG00000178999/ENSG00000197299/ENSG00000136492/ENSG00000087586/ENSG00000170312/ENSG00000175643/ENSG00000145386/ENSG00000138346/ENSG00000104881/ENSG00000012048/ENSG00000149554/ENSG00000161642/ENSG00000163918/ENSG00000178966/ENSG00000176749/ENSG00000163781/ENSG00000143499/ENSG00000183765/ENSG00000111445/ENSG00000106399/ENSG00000133119/ENSG00000123374/ENSG00000049541/ENSG00000164885/ENSG00000172613/ENSG00000175054/ENSG00000166908/ENSG00000116478/ENSG00000171792/ENSG00000198793
CESC	4q	REACTOME_DNA_DOUBLE_STRAND_BREAK_REPAIR	142	0.881028	1.54657	0.000236709	0.0134924	0.0120733	1695	tags=35%, list=9%, signal=32%	ENSG00000092853/ENSG00000051341/ENSG00000174371/ENSG00000197299/ENSG00000136492/ENSG00000196584/ENSG00000111247/ENSG00000051180/ENSG00000185130/ENSG00000154920/ENSG00000139618/ENSG00000175643/ENSG00000100479/ENSG00000180596/ENSG00000145386/ENSG00000111602/ENSG00000138346/ENSG00000124635/ENSG00000178295/ENSG00000012048/ENSG00000168496/ENSG00000132646/ENSG00000158373/ENSG00000182481/ENSG00000149554/ENSG00000163918/ENSG00000126215/ENSG00000062822/ENSG00000178966/ENSG00000163781/ENSG00000177084/ENSG00000109685/ENSG00000183765/ENSG00000111445/ENSG00000188486/ENSG00000106399/ENSG00000133119/ENSG00000123374/ENSG00000185515/ENSG00000042088/ENSG00000075131/ENSG00000253729/ENSG00000143799/ENSG00000049541/ENSG00000083093/ENSG00000172613/ENSG00000175054/ENSG00000188827/ENSG00000148229/ENSG00000171792
CESC	4q	REACTOME_HIV_LIFE_CYCLE	146	0.879672	1.54679	0.00029699	0.0161924	0.0144893	1760	tags=16%, list=9%, signal=15%	ENSG00000132182/ENSG00000164695/ENSG00000180198/ENSG00000168496/ENSG00000137309/ENSG00000105486/ENSG00000058804/ENSG00000113569/ENSG00000100401/ENSG00000095319/ENSG00000136937/ENSG00000132341/ENSG00000099901/ENSG00000093000/ENSG00000155561/ENSG00000102900/ENSG00000075188/ENSG00000101158/ENSG00000144231/ENSG00000090061/ENSG00000153767/ENSG00000213024/ENSG00000125450/ENSG00000082898
CESC	4q	REACTOME_MITOTIC_G1_PHASE_AND_G1_S_TRANSITION	146	0.876567	1.54133	0.000314289	0.0164216	0.0146944	1732	tags=40%, list=9%, signal=36%	ENSG00000101057/ENSG00000147889/ENSG00000065328/ENSG00000093009/ENSG00000007968/ENSG00000094804/ENSG00000131747/ENSG00000171848/ENSG00000085840/ENSG00000167513/ENSG00000091651/ENSG00000175305/ENSG00000170312/ENSG00000101412/ENSG00000104738/ENSG00000164045/ENSG00000134057/ENSG00000176890/ENSG00000167900/ENSG00000105173/ENSG00000073111/ENSG00000100479/ENSG00000145386/ENSG00000147883/ENSG00000097046/ENSG00000132646/ENSG00000125885/ENSG00000112312/ENSG00000080839/ENSG00000228716/ENSG00000145604/ENSG00000100297/ENSG00000173207/ENSG00000177084/ENSG00000198056/ENSG00000166508/ENSG00000183814/ENSG00000076003/ENSG00000006634/ENSG00000112242/ENSG00000146143/ENSG00000106399/ENSG00000198176/ENSG00000123374/ENSG00000112118/ENSG00000101868/ENSG00000197170/ENSG00000115233/ENSG00000175166/ENSG00000108671/ENSG00000014138/ENSG00000131467/ENSG00000148229/ENSG00000126067/ENSG00000116478/ENSG00000112029/ENSG00000013275/ENSG00000108344
CESC	4q	REACTOME_MITOTIC_SPINDLE_CHECKPOINT	111	0.903372	1.55578	0.000341965	0.017153	0.0153488	1303	tags=38%, list=7%, signal=35%	ENSG00000137812/ENSG00000143228/ENSG00000156970/ENSG00000129810/ENSG00000154839/ENSG00000117399/ENSG00000178999/ENSG00000115163/ENSG00000175063/ENSG00000169679/ENSG00000134690/ENSG00000161888/ENSG00000117724/ENSG00000142945/ENSG00000121621/ENSG00000152253/ENSG00000186871/ENSG00000166851/ENSG00000089685/ENSG00000123219/ENSG00000151725/ENSG00000122952/ENSG00000100162/ENSG00000138778/ENSG00000102384/ENSG00000138092/ENSG00000166451/ENSG00000184445/ENSG00000164109/ENSG00000163535/ENSG00000080986/ENSG00000149636/ENSG00000179051/ENSG00000108106/ENSG00000120334/ENSG00000149503/ENSG00000153044/ENSG00000174442/ENSG00000100401/ENSG00000040275/ENSG00000031691/ENSG00000188312
CESC	4q	REACTOME_OLFACTORY_SIGNALING_PATHWAY	43	0.99299	1.52061	0.000360663	0.0171874	0.0153797	135	tags=2%, list=1%, signal=2%	ENSG00000070729
CESC	4q	REACTOME_RHO_GTPASE_EFFECTORS	275	0.791878	1.45589	0.000370064	0.0171874	0.0153797	1638	tags=26%, list=9%, signal=24%	ENSG00000175793/ENSG00000137812/ENSG00000143546/ENSG00000143228/ENSG00000104892/ENSG00000156970/ENSG00000129810/ENSG00000183856/ENSG00000154839/ENSG00000117399/ENSG00000118193/ENSG00000178999/ENSG00000115163/ENSG00000163220/ENSG00000169679/ENSG00000134690/ENSG00000161888/ENSG00000117724/ENSG00000142945/ENSG00000121621/ENSG00000158402/ENSG00000152253/ENSG00000186871/ENSG00000166851/ENSG00000089685/ENSG00000123219/ENSG00000139734/ENSG00000151725/ENSG00000122952/ENSG00000185130/ENSG00000105357/ENSG00000183598/ENSG00000100162/ENSG00000138778/ENSG00000102384/ENSG00000198901/ENSG00000039068/ENSG00000138092/ENSG00000166451/ENSG00000180596/ENSG00000184445/ENSG00000124635/ENSG00000007952/ENSG00000164109/ENSG00000163535/ENSG00000158373/ENSG00000080986/ENSG00000167553/ENSG00000149636/ENSG00000127824/ENSG00000179051/ENSG00000120334/ENSG00000122966/ENSG00000149503/ENSG00000153044/ENSG00000174442/ENSG00000067606/ENSG00000100401/ENSG00000114993/ENSG00000040275/ENSG00000188486/ENSG00000173156/ENSG00000031691/ENSG00000188312/ENSG00000182541/ENSG00000188229/ENSG00000131504/ENSG00000072864/ENSG00000075188/ENSG00000106683/ENSG00000163932/ENSG00000154473
CESC	4q	REACTOME_CHROMOSOME_MAINTENANCE	110	0.908895	1.56529	0.000443644	0.0198689	0.0177791	1536	tags=40%, list=8%, signal=37%	ENSG00000164362/ENSG00000137812/ENSG00000123485/ENSG00000104147/ENSG00000115163/ENSG00000197299/ENSG00000123219/ENSG00000151725/ENSG00000185130/ENSG00000100162/ENSG00000102384/ENSG00000140451/ENSG00000138092/ENSG00000166451/ENSG00000180596/ENSG00000145386/ENSG00000138346/ENSG00000124635/ENSG00000168496/ENSG00000132646/ENSG00000158373/ENSG00000127586/ENSG00000105486/ENSG00000163918/ENSG00000120334/ENSG00000153044/ENSG00000062822/ENSG00000198056/ENSG00000136982/ENSG00000159055/ENSG00000203760/ENSG00000111445/ENSG00000188486/ENSG00000031691/ENSG00000146143/ENSG00000106399/ENSG00000188312/ENSG00000133119/ENSG00000123374/ENSG00000101868/ENSG00000049541/ENSG00000175792/ENSG00000130826/ENSG00000014138
CESC	4q	REACTOME_SYNTHESIS_OF_DNA	117	0.907872	1.56412	0.000477784	0.020233	0.0181049	1732	tags=41%, list=9%, signal=38%	ENSG00000093009/ENSG00000094804/ENSG00000175063/ENSG00000085840/ENSG00000167513/ENSG00000091651/ENSG00000175305/ENSG00000101003/ENSG00000104738/ENSG00000105173/ENSG00000073111/ENSG00000100479/ENSG00000145386/ENSG00000131153/ENSG00000147536/ENSG00000138346/ENSG00000168496/ENSG00000132646/ENSG00000125885/ENSG00000105486/ENSG00000108106/ENSG00000163918/ENSG00000145604/ENSG00000100297/ENSG00000062822/ENSG00000177084/ENSG00000198056/ENSG00000166508/ENSG00000181938/ENSG00000111445/ENSG00000076003/ENSG00000146143/ENSG00000106399/ENSG00000133119/ENSG00000123374/ENSG00000112118/ENSG00000101868/ENSG00000197170/ENSG00000115233/ENSG00000175166/ENSG00000108671/ENSG00000049541/ENSG00000014138/ENSG00000131467/ENSG00000148229/ENSG00000126067/ENSG00000013275/ENSG00000108344
CESC	4q	REACTOME_HIV_INFECTION	224	0.805905	1.4595	0.000484042	0.020233	0.0181049	1760	tags=17%, list=9%, signal=16%	ENSG00000132182/ENSG00000164695/ENSG00000180198/ENSG00000168496/ENSG00000137309/ENSG00000152056/ENSG00000105486/ENSG00000058804/ENSG00000129354/ENSG00000113569/ENSG00000100401/ENSG00000005022/ENSG00000095319/ENSG00000197170/ENSG00000115233/ENSG00000175166/ENSG00000136937/ENSG00000108671/ENSG00000042753/ENSG00000132341/ENSG00000099901/ENSG00000093000/ENSG00000155561/ENSG00000102900/ENSG00000075188/ENSG00000101158/ENSG00000108424/ENSG00000131467/ENSG00000144231/ENSG00000126067/ENSG00000090061/ENSG00000153767/ENSG00000213024/ENSG00000013275/ENSG00000125450/ENSG00000108344/ENSG00000100280/ENSG00000082898
CESC	4q	REACTOME_MUSCLE_CONTRACTION	193	-0.731738	-1.49189	0.000555489	0.0224704	0.020107	926	tags=23%, list=5%, signal=22%	ENSG00000120896/ENSG00000104936/ENSG00000105711/ENSG00000129682/ENSG00000164116/ENSG00000185774/ENSG00000145244/ENSG00000197043/ENSG00000058668/ENSG00000026025/ENSG00000198947/ENSG00000055118/ENSG00000152402/ENSG00000159899/ENSG00000144935/ENSG00000070808/ENSG00000140416/ENSG00000143318/ENSG00000136842/ENSG00000177098/ENSG00000122786/ENSG00000150995/ENSG00000129244/ENSG00000198838/ENSG00000198467/ENSG00000183023/ENSG00000169418/ENSG00000152049/ENSG00000137726/ENSG00000069431/ENSG00000101335/ENSG00000065534/ENSG00000151067/ENSG00000165995/ENSG00000095637/ENSG00000018625/ENSG00000107796/ENSG00000118729/ENSG00000163431/ENSG00000266964/ENSG00000198523/ENSG00000133392/ENSG00000136546/ENSG00000163017/ENSG00000175084
CESC	4q	REACTOME_DNA_REPLICATION_PRE_INITIATION	103	0.911421	1.56188	0.000644538	0.0252578	0.0226012	1732	tags=42%, list=9%, signal=38%	ENSG00000065328/ENSG00000093009/ENSG00000007968/ENSG00000094804/ENSG00000085840/ENSG00000167513/ENSG00000091651/ENSG00000185130/ENSG00000101412/ENSG00000104738/ENSG00000183598/ENSG00000073111/ENSG00000100479/ENSG00000180596/ENSG00000124635/ENSG00000097046/ENSG00000125885/ENSG00000158373/ENSG00000112312/ENSG00000100297/ENSG00000177084/ENSG00000198056/ENSG00000166508/ENSG00000188486/ENSG00000076003/ENSG00000006634/ENSG00000112242/ENSG00000146143/ENSG00000106399/ENSG00000123374/ENSG00000112118/ENSG00000101868/ENSG00000197170/ENSG00000115233/ENSG00000175166/ENSG00000108671/ENSG00000014138/ENSG00000108424/ENSG00000131467/ENSG00000148229/ENSG00000126067/ENSG00000013275/ENSG00000108344
CESC	4q	REACTOME_TCR_SIGNALING	112	0.909617	1.56612	0.000726006	0.0275882	0.0246865	1732	tags=9%, list=9%, signal=8%	ENSG00000232629/ENSG00000134256/ENSG00000197170/ENSG00000115233/ENSG00000175166/ENSG00000108671/ENSG00000131467/ENSG00000126067/ENSG00000013275/ENSG00000108344
CESC	4q	REACTOME_RESOLUTION_OF_SISTER_CHROMATID_COHESION	122	0.87797	1.5195	0.000774849	0.0285782	0.0255724	1457	tags=39%, list=8%, signal=37%	ENSG00000137812/ENSG00000143228/ENSG00000156970/ENSG00000129810/ENSG00000154839/ENSG00000117399/ENSG00000178999/ENSG00000115163/ENSG00000157456/ENSG00000169679/ENSG00000134690/ENSG00000161888/ENSG00000117724/ENSG00000142945/ENSG00000121621/ENSG00000152253/ENSG00000186871/ENSG00000166851/ENSG00000089685/ENSG00000123219/ENSG00000151725/ENSG00000170312/ENSG00000122952/ENSG00000146670/ENSG00000134057/ENSG00000100162/ENSG00000138778/ENSG00000102384/ENSG00000138092/ENSG00000166451/ENSG00000184445/ENSG00000164109/ENSG00000163535/ENSG00000080986/ENSG00000167553/ENSG00000149636/ENSG00000127824/ENSG00000179051/ENSG00000120334/ENSG00000149503/ENSG00000153044/ENSG00000174442/ENSG00000100401/ENSG00000040275/ENSG00000031691/ENSG00000188312/ENSG00000188229/ENSG00000072864
CESC	4q	REACTOME_RHO_GTPASES_ACTIVATE_FORMINS	134	0.868618	1.51478	0.000797981	0.0285905	0.0255834	1457	tags=35%, list=8%, signal=33%	ENSG00000137812/ENSG00000143228/ENSG00000156970/ENSG00000129810/ENSG00000154839/ENSG00000117399/ENSG00000178999/ENSG00000115163/ENSG00000169679/ENSG00000134690/ENSG00000161888/ENSG00000117724/ENSG00000142945/ENSG00000121621/ENSG00000152253/ENSG00000186871/ENSG00000166851/ENSG00000089685/ENSG00000123219/ENSG00000139734/ENSG00000151725/ENSG00000122952/ENSG00000100162/ENSG00000138778/ENSG00000102384/ENSG00000138092/ENSG00000166451/ENSG00000184445/ENSG00000164109/ENSG00000163535/ENSG00000080986/ENSG00000167553/ENSG00000149636/ENSG00000127824/ENSG00000179051/ENSG00000120334/ENSG00000149503/ENSG00000153044/ENSG00000174442/ENSG00000100401/ENSG00000040275/ENSG00000173156/ENSG00000031691/ENSG00000188312/ENSG00000188229/ENSG00000131504/ENSG00000072864
CESC	4q	REACTOME_RESPIRATORY_ELECTRON_TRANSPORT	89	0.919988	1.55182	0.000835146	0.0290909	0.0260312	1522	tags=1%, list=8%, signal=1%	ENSG00000178741
CESC	4q	REACTOME_ANTIGEN_PROCESSING_CROSS_PRESENTATION	100	0.909852	1.55472	0.000960287	0.032546	0.0291228	1732	tags=13%, list=9%, signal=12%	ENSG00000143546/ENSG00000163220/ENSG00000136943/ENSG00000118640/ENSG00000197170/ENSG00000115233/ENSG00000175166/ENSG00000108671/ENSG00000131467/ENSG00000179218/ENSG00000126067/ENSG00000013275/ENSG00000108344
CESC	4q	REACTOME_EPIGENETIC_REGULATION_OF_GENE_EXPRESSION	104	0.891866	1.52611	0.00115052	0.0379671	0.0339738	1667	tags=15%, list=9%, signal=14%	ENSG00000106462/ENSG00000185130/ENSG00000183598/ENSG00000180596/ENSG00000124635/ENSG00000158373/ENSG00000187605/ENSG00000088305/ENSG00000130816/ENSG00000188486/ENSG00000101945/ENSG00000117877/ENSG00000139372/ENSG00000008083/ENSG00000116478/ENSG00000082701
CESC	4q	REACTOME_TRNA_PROCESSING	106	0.894443	1.53364	0.00126956	0.0408212	0.0365277	1724	tags=21%, list=9%, signal=19%	ENSG00000132182/ENSG00000058804/ENSG00000113569/ENSG00000178718/ENSG00000101811/ENSG00000196976/ENSG00000104356/ENSG00000095319/ENSG00000184575/ENSG00000130299/ENSG00000132341/ENSG00000093000/ENSG00000151576/ENSG00000182173/ENSG00000089195/ENSG00000155561/ENSG00000102900/ENSG00000075188/ENSG00000124787/ENSG00000037474/ENSG00000213024/ENSG00000125450
CESC	4q	REACTOME_INTERFERON_ALPHA_BETA_SIGNALING	65	0.943627	1.53665	0.00153341	0.0468999	0.041967	1088	tags=17%, list=6%, signal=16%	ENSG00000135114/ENSG00000117595/ENSG00000111331/ENSG00000187608/ENSG00000089127/ENSG00000111335/ENSG00000128604/ENSG00000184979/ENSG00000111679/ENSG00000183486/ENSG00000115415
CESC	4q	REACTOME_NUCLEOTIDE_EXCISION_REPAIR	107	0.888983	1.52474	0.00151735	0.0468999	0.041967	1657	tags=14%, list=9%, signal=13%	ENSG00000100479/ENSG00000132646/ENSG00000105486/ENSG00000163918/ENSG00000062822/ENSG00000177084/ENSG00000136518/ENSG00000111445/ENSG00000106399/ENSG00000133119/ENSG00000143799/ENSG00000049541/ENSG00000175792/ENSG00000148229/ENSG00000144231
CESC	4q	REACTOME_GENE_SILENCING_BY_RNA	96	0.910873	1.5565	0.00173128	0.050489	0.0451786	1724	tags=25%, list=9%, signal=23%	ENSG00000185130/ENSG00000183598/ENSG00000132182/ENSG00000180596/ENSG00000124635/ENSG00000158373/ENSG00000058804/ENSG00000182134/ENSG00000162639/ENSG00000113569/ENSG00000188486/ENSG00000123908/ENSG00000095319/ENSG00000124571/ENSG00000132341/ENSG00000093000/ENSG00000155561/ENSG00000102900/ENSG00000075188/ENSG00000080824/ENSG00000139546/ENSG00000144231/ENSG00000213024/ENSG00000125450
CESC	4q	REACTOME_DEFENSINS	22	0.998327	1.32845	0.00172942	0.050489	0.0451786	33	tags=5%, list=0%, signal=5%	ENSG00000010438
CESC	4q	REACTOME_GLUCURONIDATION	19	0.997806	1.30419	0.00178767	0.0509485	0.0455897	43	tags=5%, list=0%, signal=5%	ENSG00000167165
CESC	4q	REACTOME_MITOTIC_G2_G2_M_PHASES	190	0.799657	1.4325	0.00193547	0.0539351	0.0482623	1760	tags=24%, list=9%, signal=22%	ENSG00000101057/ENSG00000117650/ENSG00000075218/ENSG00000088325/ENSG00000111206/ENSG00000072571/ENSG00000127564/ENSG00000157456/ENSG00000117724/ENSG00000158402/ENSG00000166851/ENSG00000087586/ENSG00000170312/ENSG00000101412/ENSG00000164045/ENSG00000134057/ENSG00000145386/ENSG00000142731/ENSG00000136122/ENSG00000167553/ENSG00000127824/ENSG00000131351/ENSG00000103995/ENSG00000112877/ENSG00000183814/ENSG00000101224/ENSG00000131462/ENSG00000112242/ENSG00000123374/ENSG00000197170/ENSG00000115233/ENSG00000188229/ENSG00000175166/ENSG00000108671/ENSG00000072864/ENSG00000249115/ENSG00000213066/ENSG00000131467/ENSG00000080824/ENSG00000148019/ENSG00000126067/ENSG00000141577/ENSG00000147874/ENSG00000013275/ENSG00000108344/ENSG00000082898
CESC	4q	REACTOME_MITOCHONDRIAL_TRANSLATION	90	0.910023	1.53837	0.00211473	0.0554998	0.0496624	1725	tags=10%, list=9%, signal=9%	ENSG00000136522/ENSG00000085760/ENSG00000128626/ENSG00000114686/ENSG00000172172/ENSG00000112996/ENSG00000168827/ENSG00000148187/ENSG00000164347
CESC	4q	REACTOME_CELLULAR_SENESCENCE	153	0.81745	1.44932	0.00212439	0.0554998	0.0496624	1338	tags=20%, list=7%, signal=18%	ENSG00000147889/ENSG00000007968/ENSG00000149948/ENSG00000175063/ENSG00000106462/ENSG00000175305/ENSG00000185130/ENSG00000101412/ENSG00000124575/ENSG00000183598/ENSG00000105173/ENSG00000180596/ENSG00000113368/ENSG00000145386/ENSG00000124635/ENSG00000147883/ENSG00000137309/ENSG00000158373/ENSG00000168298/ENSG00000108106/ENSG00000187837/ENSG00000117676/ENSG00000173894/ENSG00000141570/ENSG00000188486/ENSG00000136810/ENSG00000112242/ENSG00000141582/ENSG00000198176/ENSG00000123374
CESC	4q	REACTOME_DISEASES_OF_METABOLISM	239	-0.65799	-1.37696	0.00208822	0.0554998	0.0496624	1306	tags=12%, list=7%, signal=11%	ENSG00000153574/ENSG00000135677/ENSG00000168216/ENSG00000162512/ENSG00000126091/ENSG00000187720/ENSG00000142798/ENSG00000159674/ENSG00000138061/ENSG00000163638/ENSG00000169439/ENSG00000112425/ENSG00000204301/ENSG00000107611/ENSG00000155016/ENSG00000139329/ENSG00000231852/ENSG00000005108/ENSG00000122176/ENSG00000145536/ENSG00000158859/ENSG00000154734/ENSG00000188783/ENSG00000011465/ENSG00000127083/ENSG00000178031/ENSG00000154736/ENSG00000106809
CESC	4q	REACTOME_DISEASES_OF_GLYCOSYLATION	138	-0.76654	-1.52519	0.0022167	0.0567295	0.0507627	1137	tags=15%, list=6%, signal=14%	ENSG00000153989/ENSG00000162512/ENSG00000126091/ENSG00000187720/ENSG00000142798/ENSG00000159674/ENSG00000163638/ENSG00000169439/ENSG00000204301/ENSG00000139329/ENSG00000005108/ENSG00000122176/ENSG00000145536/ENSG00000158859/ENSG00000154734/ENSG00000188783/ENSG00000011465/ENSG00000127083/ENSG00000178031/ENSG00000154736/ENSG00000106809
CESC	4q	REACTOME_ADORA2B_MEDIATED_ANTI_INFLAMMATORY_CYTOKINES_PRODUCTION	127	-0.782724	-1.54194	0.00242933	0.059733	0.0534503	1291	tags=9%, list=7%, signal=9%	ENSG00000160801/ENSG00000114353/ENSG00000108946/ENSG00000188191/ENSG00000128266/ENSG00000131477/ENSG00000064989/ENSG00000122679/ENSG00000129467/ENSG00000176533/ENSG00000127920/ENSG00000132329
CESC	4q	REACTOME_HOMOLOGY_DIRECTED_REPAIR	113	0.879306	1.51503	0.00242074	0.059733	0.0534503	1695	tags=41%, list=9%, signal=37%	ENSG00000092853/ENSG00000051341/ENSG00000174371/ENSG00000197299/ENSG00000136492/ENSG00000196584/ENSG00000111247/ENSG00000051180/ENSG00000185130/ENSG00000154920/ENSG00000139618/ENSG00000175643/ENSG00000100479/ENSG00000180596/ENSG00000145386/ENSG00000111602/ENSG00000138346/ENSG00000124635/ENSG00000178295/ENSG00000012048/ENSG00000168496/ENSG00000132646/ENSG00000158373/ENSG00000149554/ENSG00000163918/ENSG00000126215/ENSG00000062822/ENSG00000178966/ENSG00000163781/ENSG00000177084/ENSG00000109685/ENSG00000111445/ENSG00000188486/ENSG00000106399/ENSG00000133119/ENSG00000123374/ENSG00000185515/ENSG00000075131/ENSG00000143799/ENSG00000049541/ENSG00000083093/ENSG00000172613/ENSG00000175054/ENSG00000188827/ENSG00000148229/ENSG00000171792
CESC	4q	REACTOME_CHROMATIN_MODIFYING_ENZYMES	224	0.765343	1.38604	0.0025534	0.0611439	0.0547129	1661	tags=9%, list=9%, signal=9%	ENSG00000142619/ENSG00000106462/ENSG00000185130/ENSG00000183598/ENSG00000180596/ENSG00000124635/ENSG00000158373/ENSG00000136518/ENSG00000109685/ENSG00000143499/ENSG00000188486/ENSG00000203814/ENSG00000152455/ENSG00000101945/ENSG00000104885/ENSG00000133247/ENSG00000175792/ENSG00000089902/ENSG00000127616/ENSG00000116455/ENSG00000116478
CESC	4q	REACTOME_SYNTHESIS_OF_BILE_ACIDS_AND_BILE_SALTS_VIA_27_HYDROXYCHOLESTEROL	15	-0.999005	-1.33817	0.00258423	0.0611439	0.0547129	21	tags=13%, list=0%, signal=13%	ENSG00000084676/ENSG00000124212
CESC	4q	REACTOME_TRANSPORT_OF_MATURE_TRANSCRIPT_TO_CYTOPLASM	79	0.910577	1.52265	0.00271424	0.0630308	0.0564013	1724	tags=22%, list=9%, signal=20%	ENSG00000132182/ENSG00000058804/ENSG00000113569/ENSG00000123136/ENSG00000051596/ENSG00000095319/ENSG00000136937/ENSG00000093000/ENSG00000119203/ENSG00000155561/ENSG00000102900/ENSG00000075188/ENSG00000161547/ENSG00000136450/ENSG00000119392/ENSG00000213024/ENSG00000125450
CESC	4q	REACTOME_SWITCHING_OF_ORIGINS_TO_A_POST_REPLICATIVE_STATE	88	0.904016	1.52457	0.00282389	0.0642292	0.0574736	1732	tags=30%, list=9%, signal=27%	ENSG00000094804/ENSG00000175063/ENSG00000085840/ENSG00000167513/ENSG00000091651/ENSG00000175305/ENSG00000104738/ENSG00000105173/ENSG00000073111/ENSG00000145386/ENSG00000125885/ENSG00000108106/ENSG00000145604/ENSG00000100297/ENSG00000166508/ENSG00000076003/ENSG00000123374/ENSG00000112118/ENSG00000197170/ENSG00000115233/ENSG00000175166/ENSG00000108671/ENSG00000131467/ENSG00000126067/ENSG00000013275/ENSG00000108344
CESC	4q	REACTOME_TCF_DEPENDENT_SIGNALING_IN_RESPONSE_TO_WNT	186	0.792289	1.41093	0.00286829	0.0642292	0.0574736	1760	tags=15%, list=9%, signal=14%	ENSG00000164362/ENSG00000131650/ENSG00000181449/ENSG00000185130/ENSG00000183598/ENSG00000180596/ENSG00000154342/ENSG00000124635/ENSG00000125398/ENSG00000158373/ENSG00000108375/ENSG00000081059/ENSG00000188486/ENSG00000197170/ENSG00000115233/ENSG00000015133/ENSG00000175166/ENSG00000108671/ENSG00000175792/ENSG00000127616/ENSG00000181274/ENSG00000131467/ENSG00000126067/ENSG00000116478/ENSG00000082701/ENSG00000013275/ENSG00000108344/ENSG00000082898
CESC	4q	REACTOME_COMPLEMENT_CASCADE	56	-0.954063	-1.64107	0.00312164	0.0652423	0.0583801	884	tags=11%, list=5%, signal=10%	ENSG00000197405/ENSG00000197766/ENSG00000110651/ENSG00000120885/ENSG00000127241/ENSG00000112936
CESC	4q	REACTOME_REGULATION_OF_TP53_ACTIVITY_THROUGH_PHOSPHORYLATION	90	0.898969	1.51969	0.00300757	0.0652423	0.0583801	1695	tags=28%, list=9%, signal=25%	ENSG00000088325/ENSG00000174371/ENSG00000178999/ENSG00000197299/ENSG00000136492/ENSG00000087586/ENSG00000175643/ENSG00000145386/ENSG00000138346/ENSG00000012048/ENSG00000149554/ENSG00000163918/ENSG00000178966/ENSG00000176749/ENSG00000163781/ENSG00000183765/ENSG00000111445/ENSG00000106399/ENSG00000133119/ENSG00000123374/ENSG00000049541/ENSG00000164885/ENSG00000172613/ENSG00000175054/ENSG00000171792
CESC	4q	REACTOME_APC_C_MEDIATED_DEGRADATION_OF_CELL_CYCLE_PROTEINS	85	0.904419	1.51849	0.0031031	0.0652423	0.0583801	1732	tags=29%, list=9%, signal=27%	ENSG00000117650/ENSG00000156970/ENSG00000117399/ENSG00000178999/ENSG00000175063/ENSG00000164611/ENSG00000166851/ENSG00000087586/ENSG00000170312/ENSG00000134057/ENSG00000145386/ENSG00000164109/ENSG00000108106/ENSG00000145604/ENSG00000123374/ENSG00000197170/ENSG00000115233/ENSG00000175166/ENSG00000108671/ENSG00000131467/ENSG00000154473/ENSG00000126067/ENSG00000112029/ENSG00000013275/ENSG00000108344
CESC	4q	REACTOME_HATS_ACETYLATE_HISTONES	94	0.881341	1.49741	0.00302882	0.0652423	0.0583801	1485	tags=9%, list=8%, signal=8%	ENSG00000185130/ENSG00000183598/ENSG00000180596/ENSG00000124635/ENSG00000158373/ENSG00000136518/ENSG00000203814/ENSG00000175792
CESC	4q	REACTOME_RESPONSE_TO_ELEVATED_PLATELET_CYTOSOLIC_CA2	129	-0.763884	-1.5111	0.00338544	0.0695774	0.0622593	1294	tags=15%, list=7%, signal=14%	ENSG00000137076/ENSG00000106993/ENSG00000071127/ENSG00000197766/ENSG00000130956/ENSG00000106538/ENSG00000120885/ENSG00000129009/ENSG00000110799/ENSG00000102362/ENSG00000100234/ENSG00000175899/ENSG00000017427/ENSG00000162267/ENSG00000174175/ENSG00000138722/ENSG00000163815/ENSG00000165197/ENSG00000143768
CESC	4q	REACTOME_MITOTIC_PROPHASE	100	0.878088	1.50044	0.00344003	0.0695774	0.0622593	1724	tags=28%, list=9%, signal=26%	ENSG00000157456/ENSG00000166851/ENSG00000170312/ENSG00000185130/ENSG00000134057/ENSG00000183598/ENSG00000132182/ENSG00000180596/ENSG00000113368/ENSG00000113810/ENSG00000124635/ENSG00000158373/ENSG00000146918/ENSG00000058804/ENSG00000136824/ENSG00000113569/ENSG00000151503/ENSG00000188486/ENSG00000120539/ENSG00000095319/ENSG00000100749/ENSG00000120802/ENSG00000093000/ENSG00000155561/ENSG00000102900/ENSG00000075188/ENSG00000213024/ENSG00000125450
CESC	4q	REACTOME_INFLUENZA_INFECTION	152	0.821198	1.45399	0.00387791	0.0771888	0.0690702	1760	tags=15%, list=9%, signal=14%	ENSG00000185467/ENSG00000132182/ENSG00000187608/ENSG00000182481/ENSG00000058804/ENSG00000113569/ENSG00000055332/ENSG00000163923/ENSG00000241343/ENSG00000095319/ENSG00000143799/ENSG00000132341/ENSG00000093000/ENSG00000155561/ENSG00000102900/ENSG00000075188/ENSG00000108424/ENSG00000080824/ENSG00000179218/ENSG00000144231/ENSG00000213024/ENSG00000125450/ENSG00000082898
CESC	4q	REACTOME_GLUCOSE_METABOLISM	89	0.88258	1.48872	0.00437325	0.0856883	0.0766757	1724	tags=25%, list=9%, signal=23%	ENSG00000159399/ENSG00000132182/ENSG00000134955/ENSG00000058804/ENSG00000114268/ENSG00000113569/ENSG00000074800/ENSG00000100889/ENSG00000184207/ENSG00000105220/ENSG00000095319/ENSG00000111640/ENSG00000067225/ENSG00000111669/ENSG00000159322/ENSG00000093000/ENSG00000102144/ENSG00000155561/ENSG00000102900/ENSG00000075188/ENSG00000213024/ENSG00000125450
CESC	4q	REACTOME_GLOBAL_GENOME_NUCLEOTIDE_EXCISION_REPAIR_GG_NER	81	0.889402	1.48784	0.00459134	0.0885776	0.0792611	1636	tags=17%, list=9%, signal=16%	ENSG00000100479/ENSG00000132646/ENSG00000105486/ENSG00000163918/ENSG00000062822/ENSG00000177084/ENSG00000136518/ENSG00000111445/ENSG00000106399/ENSG00000133119/ENSG00000143799/ENSG00000049541/ENSG00000175792/ENSG00000148229
CESC	4q	REACTOME_REGULATION_OF_MRNA_STABILITY_BY_PROTEINS_THAT_BIND_AU_RICH_ELEMENTS	83	0.908453	1.52202	0.00493295	0.0937261	0.0838681	1760	tags=16%, list=9%, signal=14%	ENSG00000197170/ENSG00000107371/ENSG00000115233/ENSG00000175166/ENSG00000108671/ENSG00000077348/ENSG00000114867/ENSG00000131467/ENSG00000163932/ENSG00000126067/ENSG00000013275/ENSG00000108344/ENSG00000082898
CESC	4q	REACTOME_ANTIVIRAL_MECHANISM_BY_IFN_STIMULATED_GENES	80	0.910895	1.52211	0.00577702	0.106304	0.0951229	1724	tags=29%, list=9%, signal=26%	ENSG00000185467/ENSG00000135114/ENSG00000132182/ENSG00000111331/ENSG00000187608/ENSG00000089127/ENSG00000182481/ENSG00000111335/ENSG00000058804/ENSG00000184979/ENSG00000183486/ENSG00000113569/ENSG00000115415/ENSG00000055332/ENSG00000095319/ENSG00000093000/ENSG00000155561/ENSG00000102900/ENSG00000114867/ENSG00000075188/ENSG00000108424/ENSG00000213024/ENSG00000125450
CESC	4q	REACTOME_TELOMERE_MAINTENANCE	83	0.902148	1.51146	0.00574545	0.106304	0.0951229	1657	tags=35%, list=9%, signal=32%	ENSG00000164362/ENSG00000197299/ENSG00000185130/ENSG00000140451/ENSG00000180596/ENSG00000145386/ENSG00000138346/ENSG00000124635/ENSG00000168496/ENSG00000132646/ENSG00000158373/ENSG00000127586/ENSG00000105486/ENSG00000163918/ENSG00000062822/ENSG00000198056/ENSG00000136982/ENSG00000111445/ENSG00000188486/ENSG00000146143/ENSG00000106399/ENSG00000133119/ENSG00000123374/ENSG00000101868/ENSG00000049541/ENSG00000175792/ENSG00000130826/ENSG00000014138/ENSG00000144231
CESC	4q	REACTOME_PLASMA_LIPOPROTEIN_REMODELING	32	0.979036	1.42425	0.00585267	0.106304	0.0951229	402	tags=3%, list=2%, signal=3%	ENSG00000101670
CESC	4q	REACTOME_GOLGI_TO_ER_RETROGRADE_TRANSPORT	129	0.813286	1.41504	0.00593403	0.106304	0.0951229	1427	tags=17%, list=7%, signal=16%	ENSG00000186185/ENSG00000112984/ENSG00000104892/ENSG00000090889/ENSG00000163808/ENSG00000142945/ENSG00000121621/ENSG00000138160/ENSG00000226650/ENSG00000237649/ENSG00000138778/ENSG00000137807/ENSG00000161800/ENSG00000167553/ENSG00000127824/ENSG00000167702/ENSG00000079462/ENSG00000138182/ENSG00000118873/ENSG00000079616/ENSG00000188229/ENSG00000116489
CESC	4q	REACTOME_GLUCAGON_TYPE_LIGAND_RECEPTORS	33	-0.984786	-1.50985	0.00626334	0.110623	0.0989877	294	tags=9%, list=2%, signal=9%	ENSG00000146469/ENSG00000176533/ENSG00000127920
CESC	4q	REACTOME_REPRODUCTION	102	0.83285	1.42802	0.00697535	0.121487	0.108709	1533	tags=20%, list=8%, signal=18%	ENSG00000077935/ENSG00000196074/ENSG00000197299/ENSG00000051180/ENSG00000185130/ENSG00000161860/ENSG00000139618/ENSG00000183598/ENSG00000121211/ENSG00000180596/ENSG00000113368/ENSG00000124635/ENSG00000012048/ENSG00000158373/ENSG00000131470/ENSG00000188486/ENSG00000106399/ENSG00000123374/ENSG00000204410/ENSG00000175054
CESC	4q	REACTOME_CREATION_OF_C4_AND_C2_ACTIVATORS	14	-0.997178	-1.33584	0.00720129	0.122578	0.109685	56	tags=14%, list=0%, signal=14%	ENSG00000182326/ENSG00000127241
CESC	4q	REACTOME_NEUTROPHIL_DEGRANULATION	468	0.6806	1.2841	0.00723347	0.122578	0.109685	1732	tags=10%, list=9%, signal=9%	ENSG00000178372/ENSG00000143556/ENSG00000010438/ENSG00000081277/ENSG00000143546/ENSG00000163220/ENSG00000096696/ENSG00000140284/ENSG00000164687/ENSG00000133063/ENSG00000100985/ENSG00000014257/ENSG00000117971/ENSG00000137563/ENSG00000122861/ENSG00000149636/ENSG00000133048/ENSG00000163191/ENSG00000103490/ENSG00000173801/ENSG00000111679/ENSG00000160796/ENSG00000118640/ENSG00000160213/ENSG00000181467/ENSG00000105220/ENSG00000147813/ENSG00000213281/ENSG00000196743/ENSG00000198805/ENSG00000240972/ENSG00000067225/ENSG00000197170/ENSG00000115233/ENSG00000188229/ENSG00000175166/ENSG00000131504/ENSG00000141524/ENSG00000108671/ENSG00000014216/ENSG00000108424/ENSG00000114021/ENSG00000163932/ENSG00000080824/ENSG00000023697/ENSG00000084733/ENSG00000108344
CESC	4q	REACTOME_PROGRAMMED_CELL_DEATH	202	0.764298	1.37031	0.00745276	0.12461	0.111504	1739	tags=19%, list=9%, signal=18%	ENSG00000092853/ENSG00000175793/ENSG00000081277/ENSG00000134757/ENSG00000147889/ENSG00000073282/ENSG00000078900/ENSG00000096696/ENSG00000137757/ENSG00000101412/ENSG00000124575/ENSG00000039068/ENSG00000046604/ENSG00000113368/ENSG00000141682/ENSG00000164695/ENSG00000168298/ENSG00000187837/ENSG00000150782/ENSG00000153094/ENSG00000198176/ENSG00000197170/ENSG00000115233/ENSG00000104689/ENSG00000175166/ENSG00000108671/ENSG00000120889/ENSG00000064012/ENSG00000108424/ENSG00000119139/ENSG00000102871/ENSG00000131467/ENSG00000163932/ENSG00000080824/ENSG00000087088/ENSG00000126067/ENSG00000013275/ENSG00000108344/ENSG00000198836
CESC	4q	REACTOME_METABOLISM_OF_NUCLEOTIDES	95	0.86635	1.47613	0.00790516	0.130435	0.116716	1672	tags=23%, list=9%, signal=21%	ENSG00000171848/ENSG00000176890/ENSG00000167900/ENSG00000025708/ENSG00000165609/ENSG00000198018/ENSG00000143179/ENSG00000239672/ENSG00000156110/ENSG00000106268/ENSG00000163655/ENSG00000162433/ENSG00000165704/ENSG00000167325/ENSG00000136810/ENSG00000198805/ENSG00000168393/ENSG00000159131/ENSG00000187097/ENSG00000114491/ENSG00000128050/ENSG00000128059
CESC	4q	REACTOME_HOST_INTERACTIONS_OF_HIV_FACTORS	126	0.799495	1.39111	0.00848666	0.136439	0.122089	1760	tags=24%, list=9%, signal=22%	ENSG00000132182/ENSG00000180198/ENSG00000137309/ENSG00000152056/ENSG00000058804/ENSG00000129354/ENSG00000113569/ENSG00000100401/ENSG00000005022/ENSG00000095319/ENSG00000197170/ENSG00000115233/ENSG00000175166/ENSG00000108671/ENSG00000042753/ENSG00000132341/ENSG00000099901/ENSG00000093000/ENSG00000155561/ENSG00000102900/ENSG00000075188/ENSG00000108424/ENSG00000131467/ENSG00000126067/ENSG00000213024/ENSG00000013275/ENSG00000125450/ENSG00000108344/ENSG00000100280/ENSG00000082898
CESC	4q	REACTOME_DEUBIQUITINATION	249	0.721999	1.31825	0.00844074	0.136439	0.122089	1732	tags=12%, list=9%, signal=11%	ENSG00000092853/ENSG00000117399/ENSG00000170312/ENSG00000185130/ENSG00000164045/ENSG00000180596/ENSG00000145386/ENSG00000124635/ENSG00000012048/ENSG00000167207/ENSG00000158373/ENSG00000184979/ENSG00000145604/ENSG00000136518/ENSG00000118939/ENSG00000203814/ENSG00000089723/ENSG00000116750/ENSG00000197170/ENSG00000185515/ENSG00000115233/ENSG00000175166/ENSG00000108671/ENSG00000213585/ENSG00000175792/ENSG00000131467/ENSG00000131323/ENSG00000126067/ENSG00000013275/ENSG00000108344
CESC	4q	REACTOME_RNA_POLYMERASE_I_PROMOTER_ESCAPE	49	0.930596	1.4551	0.00922265	0.146395	0.130997	1334	tags=14%, list=7%, signal=13%	ENSG00000185130/ENSG00000183598/ENSG00000180596/ENSG00000124635/ENSG00000158373/ENSG00000188486/ENSG00000117877
CESC	4q	REACTOME_TRANSCRIPTION_COUPLED_NUCLEOTIDE_EXCISION_REPAIR_TC_NER	78	0.884571	1.47772	0.0094449	0.146539	0.131126	1657	tags=15%, list=9%, signal=14%	ENSG00000100479/ENSG00000132646/ENSG00000105486/ENSG00000163918/ENSG00000062822/ENSG00000177084/ENSG00000111445/ENSG00000106399/ENSG00000133119/ENSG00000049541/ENSG00000148229/ENSG00000144231
CESC	4q	REACTOME_INTRA_GOLGI_AND_RETROGRADE_GOLGI_TO_ER_TRAFFIC	198	0.763352	1.36919	0.00946542	0.146539	0.131126	1447	tags=12%, list=8%, signal=11%	ENSG00000186185/ENSG00000112984/ENSG00000104892/ENSG00000090889/ENSG00000163808/ENSG00000142945/ENSG00000121621/ENSG00000138160/ENSG00000226650/ENSG00000237649/ENSG00000138778/ENSG00000137807/ENSG00000161800/ENSG00000167553/ENSG00000127824/ENSG00000167702/ENSG00000079462/ENSG00000138182/ENSG00000118873/ENSG00000079616/ENSG00000188229/ENSG00000116489/ENSG00000135823
CESC	4q	REACTOME_ACYL_CHAIN_REMODELLING_OF_PC	26	0.982496	1.35633	0.00988036	0.151097	0.135205	337	tags=8%, list=2%, signal=8%	ENSG00000168907/ENSG00000159337
CESC	4q	REACTOME_NEUROTRANSMITTER_CLEARANCE	10	-0.994867	-1.29042	0.0103105	0.155775	0.139391	100	tags=20%, list=1%, signal=20%	ENSG00000111275/ENSG00000114200
CESC	4q	REACTOME_CYTOSOLIC_SENSORS_OF_PATHOGEN_ASSOCIATED_DNA	63	0.91838	1.48961	0.010552	0.157527	0.140958	1563	tags=6%, list=8%, signal=6%	ENSG00000163568/ENSG00000164430/ENSG00000253729/ENSG00000161980
CESC	4q	REACTOME_HEME_DEGRADATION	14	-0.994672	-1.33248	0.010698	0.157827	0.141227	104	tags=14%, list=1%, signal=14%	ENSG00000106605/ENSG00000118777
CESC	4q	REACTOME_REGULATION_OF_SIGNALING_BY_NODAL	11	-0.998119	-1.31468	0.0113419	0.16538	0.147986	38	tags=18%, list=0%, signal=18%	ENSG00000114739/ENSG00000143768
CESC	4q	REACTOME_ACYL_CHAIN_REMODELLING_OF_PE	28	0.982494	1.37721	0.0115026	0.165797	0.148358	337	tags=7%, list=2%, signal=7%	ENSG00000168907/ENSG00000159337
CESC	4q	REACTOME_GLYCEROPHOSPHOLIPID_BIOSYNTHESIS	127	0.787337	1.37058	0.0119115	0.169738	0.151885	1633	tags=9%, list=9%, signal=9%	ENSG00000168907/ENSG00000159337/ENSG00000178773/ENSG00000100344/ENSG00000163898/ENSG00000158201/ENSG00000168389/ENSG00000138018/ENSG00000115159/ENSG00000110697/ENSG00000163624/ENSG00000070214
CESC	4q	REACTOME_APC_C_CDH1_MEDIATED_DEGRADATION_OF_CDC20_AND_OTHER_APC_C_CDH1_TARGETED_PROTEINS_IN_LATE_MITOSIS_EARLY_G1	71	0.899833	1.48516	0.0124331	0.173234	0.155014	1732	tags=23%, list=9%, signal=21%	ENSG00000117399/ENSG00000178999/ENSG00000175063/ENSG00000164611/ENSG00000166851/ENSG00000087586/ENSG00000108106/ENSG00000145604/ENSG00000197170/ENSG00000115233/ENSG00000175166/ENSG00000108671/ENSG00000131467/ENSG00000126067/ENSG00000013275/ENSG00000108344
CESC	4q	REACTOME_INTERLEUKIN_10_SIGNALING	41	0.946937	1.44043	0.0123167	0.173234	0.155014	1020	tags=12%, list=5%, signal=12%	ENSG00000169245/ENSG00000232810/ENSG00000136689/ENSG00000136634/ENSG00000150782
CESC	4q	REACTOME_INTEGRATION_OF_ENERGY_METABOLISM	106	-0.760893	-1.4623	0.0125765	0.173307	0.155079	1291	tags=16%, list=7%, signal=15%	ENSG00000114353/ENSG00000108946/ENSG00000104695/ENSG00000188191/ENSG00000091428/ENSG00000076555/ENSG00000150594/ENSG00000220205/ENSG00000184160/ENSG00000150995/ENSG00000129467/ENSG00000156049/ENSG00000176533/ENSG00000127920/ENSG00000151067/ENSG00000165995/ENSG00000158445
CESC	4q	REACTOME_DISEASES_ASSOCIATED_WITH_O_GLYCOSYLATION_OF_PROTEINS	63	-0.883804	-1.55902	0.0139244	0.175731	0.157248	958	tags=17%, list=5%, signal=17%	ENSG00000174684/ENSG00000187720/ENSG00000159674/ENSG00000163638/ENSG00000204301/ENSG00000005108/ENSG00000145536/ENSG00000158859/ENSG00000154734/ENSG00000178031/ENSG00000154736
CESC	4q	REACTOME_HCMV_LATE_EVENTS	70	0.910626	1.49863	0.0135537	0.175731	0.157248	1724	tags=24%, list=9%, signal=22%	ENSG00000185130/ENSG00000183598/ENSG00000132182/ENSG00000180596/ENSG00000124635/ENSG00000164695/ENSG00000158373/ENSG00000058804/ENSG00000113569/ENSG00000203814/ENSG00000095319/ENSG00000093000/ENSG00000155561/ENSG00000102900/ENSG00000075188/ENSG00000213024/ENSG00000125450
CESC	4q	REACTOME_DUAL_INCISION_IN_TC_NER	65	0.913839	1.48814	0.0134961	0.175731	0.157248	1657	tags=17%, list=9%, signal=16%	ENSG00000100479/ENSG00000132646/ENSG00000163918/ENSG00000062822/ENSG00000177084/ENSG00000111445/ENSG00000106399/ENSG00000133119/ENSG00000049541/ENSG00000148229/ENSG00000144231
CESC	4q	REACTOME_POSITIVE_EPIGENETIC_REGULATION_OF_RRNA_EXPRESSION	63	0.913216	1.48124	0.0138951	0.175731	0.157248	1667	tags=14%, list=9%, signal=13%	ENSG00000185130/ENSG00000183598/ENSG00000180596/ENSG00000124635/ENSG00000158373/ENSG00000188486/ENSG00000117877/ENSG00000116478/ENSG00000082701
CESC	4q	REACTOME_TRANSCRIPTIONAL_REGULATION_BY_SMALL_RNAS	64	0.910762	1.47882	0.0130959	0.175731	0.157248	1724	tags=30%, list=9%, signal=27%	ENSG00000185130/ENSG00000183598/ENSG00000132182/ENSG00000180596/ENSG00000124635/ENSG00000158373/ENSG00000058804/ENSG00000113569/ENSG00000188486/ENSG00000123908/ENSG00000095319/ENSG00000132341/ENSG00000093000/ENSG00000155561/ENSG00000102900/ENSG00000075188/ENSG00000144231/ENSG00000213024/ENSG00000125450
CESC	4q	REACTOME_SUMOYLATION_OF_DNA_DAMAGE_RESPONSE_AND_REPAIR_PROTEINS	73	0.87666	1.45114	0.0140578	0.175731	0.157248	1724	tags=26%, list=9%, signal=24%	ENSG00000147889/ENSG00000197299/ENSG00000132182/ENSG00000012048/ENSG00000058804/ENSG00000173894/ENSG00000113569/ENSG00000141570/ENSG00000141582/ENSG00000163029/ENSG00000095319/ENSG00000139372/ENSG00000143799/ENSG00000093000/ENSG00000155561/ENSG00000102900/ENSG00000075188/ENSG00000213024/ENSG00000125450
CESC	4q	REACTOME_OXIDATIVE_STRESS_INDUCED_SENESCENCE	81	0.850515	1.42278	0.0138336	0.175731	0.157248	1528	tags=22%, list=8%, signal=21%	ENSG00000147889/ENSG00000007968/ENSG00000106462/ENSG00000185130/ENSG00000101412/ENSG00000183598/ENSG00000180596/ENSG00000124635/ENSG00000147883/ENSG00000158373/ENSG00000173894/ENSG00000141570/ENSG00000188486/ENSG00000136810/ENSG00000112242/ENSG00000141582/ENSG00000198176/ENSG00000155363
CESC	4q	REACTOME_APOPTOSIS	173	0.757636	1.35207	0.0139449	0.175731	0.157248	1739	tags=20%, list=9%, signal=19%	ENSG00000092853/ENSG00000175793/ENSG00000081277/ENSG00000134757/ENSG00000147889/ENSG00000073282/ENSG00000078900/ENSG00000096696/ENSG00000101412/ENSG00000124575/ENSG00000039068/ENSG00000046604/ENSG00000113368/ENSG00000141682/ENSG00000168298/ENSG00000187837/ENSG00000153094/ENSG00000198176/ENSG00000197170/ENSG00000115233/ENSG00000104689/ENSG00000175166/ENSG00000108671/ENSG00000120889/ENSG00000064012/ENSG00000108424/ENSG00000119139/ENSG00000102871/ENSG00000131467/ENSG00000163932/ENSG00000087088/ENSG00000126067/ENSG00000013275/ENSG00000108344/ENSG00000198836
CESC	4q	REACTOME_GLYCOGEN_BREAKDOWN_GLYCOGENOLYSIS	14	-0.993012	-1.33026	0.0142939	0.175731	0.157248	135	tags=14%, list=1%, signal=14%	ENSG00000163754/ENSG00000068976
CESC	4q	REACTOME_CS_DS_DEGRADATION	14	-0.992303	-1.32931	0.0142939	0.175731	0.157248	149	tags=14%, list=1%, signal=14%	ENSG00000213614/ENSG00000011465
CESC	4q	REACTOME_REGULATION_OF_TLR_BY_ENDOGENOUS_LIGAND	21	0.988719	1.31433	0.0134771	0.175731	0.157248	218	tags=10%, list=1%, signal=9%	ENSG00000143546/ENSG00000163220
CESC	4q	REACTOME_HDR_THROUGH_HOMOLOGOUS_RECOMBINATION_HRR	66	0.901634	1.46926	0.0148137	0.180353	0.161384	1695	tags=47%, list=9%, signal=43%	ENSG00000174371/ENSG00000197299/ENSG00000136492/ENSG00000196584/ENSG00000111247/ENSG00000051180/ENSG00000154920/ENSG00000139618/ENSG00000175643/ENSG00000100479/ENSG00000138346/ENSG00000178295/ENSG00000012048/ENSG00000132646/ENSG00000149554/ENSG00000163918/ENSG00000126215/ENSG00000062822/ENSG00000178966/ENSG00000163781/ENSG00000177084/ENSG00000111445/ENSG00000106399/ENSG00000133119/ENSG00000049541/ENSG00000083093/ENSG00000172613/ENSG00000175054/ENSG00000188827/ENSG00000148229/ENSG00000171792
CESC	4q	REACTOME_TRANSCRIPTION_OF_THE_HIV_GENOME	68	0.911	1.49219	0.0152937	0.182238	0.16307	1704	tags=7%, list=9%, signal=7%	ENSG00000136937/ENSG00000101158/ENSG00000144231/ENSG00000090061/ENSG00000153767
CESC	4q	REACTOME_ORC1_REMOVAL_FROM_CHROMATIN	68	0.910482	1.49134	0.0152937	0.182238	0.16307	1732	tags=32%, list=9%, signal=30%	ENSG00000094804/ENSG00000085840/ENSG00000167513/ENSG00000091651/ENSG00000104738/ENSG00000073111/ENSG00000145386/ENSG00000125885/ENSG00000145604/ENSG00000100297/ENSG00000166508/ENSG00000076003/ENSG00000123374/ENSG00000112118/ENSG00000197170/ENSG00000115233/ENSG00000175166/ENSG00000108671/ENSG00000131467/ENSG00000126067/ENSG00000013275/ENSG00000108344
CESC	4q	REACTOME_DIGESTION_AND_ABSORPTION	24	0.980414	1.32993	0.0154045	0.182238	0.16307	378	tags=12%, list=2%, signal=12%	ENSG00000170835/ENSG00000070019/ENSG00000133063
CESC	4q	REACTOME_G1_S_DNA_DAMAGE_CHECKPOINTS	65	0.910233	1.48227	0.0164254	0.185223	0.165741	1732	tags=26%, list=9%, signal=24%	ENSG00000147889/ENSG00000175305/ENSG00000164045/ENSG00000105173/ENSG00000145386/ENSG00000149554/ENSG00000161642/ENSG00000183765/ENSG00000123374/ENSG00000197170/ENSG00000115233/ENSG00000175166/ENSG00000108671/ENSG00000131467/ENSG00000126067/ENSG00000013275/ENSG00000108344
CESC	4q	REACTOME_TP53_REGULATES_TRANSCRIPTION_OF_DNA_REPAIR_GENES	62	0.911497	1.47725	0.0158643	0.185223	0.165741	1701	tags=16%, list=9%, signal=15%	ENSG00000140525/ENSG00000144554/ENSG00000012048/ENSG00000149554/ENSG00000095002/ENSG00000158169/ENSG00000175054/ENSG00000101158/ENSG00000144231/ENSG00000090061
CESC	4q	REACTOME_AURKA_ACTIVATION_BY_TPX2	72	0.873237	1.44405	0.0161543	0.185223	0.165741	1688	tags=28%, list=9%, signal=25%	ENSG00000117650/ENSG00000088325/ENSG00000072571/ENSG00000166851/ENSG00000087586/ENSG00000170312/ENSG00000142731/ENSG00000127824/ENSG00000131351/ENSG00000103995/ENSG00000112877/ENSG00000131462/ENSG00000188229/ENSG00000072864/ENSG00000249115/ENSG00000213066/ENSG00000080824/ENSG00000148019/ENSG00000141577/ENSG00000147874
CESC	4q	REACTOME_CARDIAC_CONDUCTION	125	-0.716598	-1.40822	0.0166907	0.185223	0.165741	1094	tags=22%, list=6%, signal=21%	ENSG00000148660/ENSG00000104936/ENSG00000105711/ENSG00000129682/ENSG00000185774/ENSG00000145244/ENSG00000058668/ENSG00000055118/ENSG00000159899/ENSG00000144935/ENSG00000070808/ENSG00000143318/ENSG00000177098/ENSG00000150995/ENSG00000129244/ENSG00000198838/ENSG00000183023/ENSG00000169418/ENSG00000152049/ENSG00000137726/ENSG00000069431/ENSG00000151067/ENSG00000165995/ENSG00000018625/ENSG00000118729/ENSG00000266964/ENSG00000198523/ENSG00000136546
CESC	4q	REACTOME_ANCHORING_OF_THE_BASAL_BODY_TO_THE_PLASMA_MEMBRANE	97	0.812144	1.38799	0.0162831	0.185223	0.165741	1688	tags=20%, list=9%, signal=18%	ENSG00000117650/ENSG00000166851/ENSG00000170312/ENSG00000142731/ENSG00000186638/ENSG00000127824/ENSG00000131351/ENSG00000103995/ENSG00000112877/ENSG00000127328/ENSG00000131462/ENSG00000188229/ENSG00000072864/ENSG00000249115/ENSG00000213066/ENSG00000080824/ENSG00000148019/ENSG00000141577/ENSG00000147874
CESC	4q	REACTOME_SLC_TRANSPORTER_DISORDERS	97	0.810837	1.38575	0.0166779	0.185223	0.165741	1724	tags=12%, list=9%, signal=11%	ENSG00000132182/ENSG00000117394/ENSG00000058804/ENSG00000113569/ENSG00000109667/ENSG00000095319/ENSG00000093000/ENSG00000155561/ENSG00000102900/ENSG00000075188/ENSG00000213024/ENSG00000125450
CESC	4q	REACTOME_RAF_INDEPENDENT_MAPK1_3_ACTIVATION	23	0.979833	1.31887	0.0166642	0.185223	0.165741	388	tags=9%, list=2%, signal=9%	ENSG00000130829/ENSG00000170312
CESC	4q	REACTOME_ENDOSOMAL_SORTING_COMPLEX_REQUIRED_FOR_TRANSPORT_ESCRT	31	0.962844	1.38523	0.0170483	0.187531	0.167807	711	tags=3%, list=4%, signal=3%	ENSG00000164695
CESC	4q	REACTOME_NEGATIVE_EPIGENETIC_REGULATION_OF_RRNA_EXPRESSION	67	0.884237	1.44269	0.0175699	0.189937	0.169959	1661	tags=16%, list=9%, signal=15%	ENSG00000185130/ENSG00000183598/ENSG00000180596/ENSG00000124635/ENSG00000158373/ENSG00000088305/ENSG00000130816/ENSG00000188486/ENSG00000101945/ENSG00000117877/ENSG00000116478
CESC	4q	REACTOME_INTERFERON_GAMMA_SIGNALING	88	0.847101	1.42858	0.0174643	0.189937	0.169959	1705	tags=19%, list=9%, signal=18%	ENSG00000183347/ENSG00000137699/ENSG00000135114/ENSG00000117595/ENSG00000111537/ENSG00000111331/ENSG00000154451/ENSG00000089127/ENSG00000216490/ENSG00000232629/ENSG00000111335/ENSG00000128604/ENSG00000111679/ENSG00000115415/ENSG00000106785/ENSG00000163932/ENSG00000175354
CESC	4q	REACTOME_TRNA_PROCESSING_IN_THE_NUCLEUS	57	0.910684	1.46073	0.0177591	0.190295	0.17028	1724	tags=30%, list=9%, signal=27%	ENSG00000132182/ENSG00000058804/ENSG00000113569/ENSG00000178718/ENSG00000101811/ENSG00000104356/ENSG00000095319/ENSG00000184575/ENSG00000132341/ENSG00000093000/ENSG00000182173/ENSG00000155561/ENSG00000102900/ENSG00000075188/ENSG00000124787/ENSG00000213024/ENSG00000125450
CESC	4q	REACTOME_SCF_SKP2_MEDIATED_DEGRADATION_OF_P27_P21	57	0.910112	1.45982	0.0186202	0.190295	0.17028	1732	tags=25%, list=9%, signal=22%	ENSG00000175305/ENSG00000105173/ENSG00000145386/ENSG00000145604/ENSG00000173207/ENSG00000123374/ENSG00000197170/ENSG00000115233/ENSG00000175166/ENSG00000108671/ENSG00000131467/ENSG00000126067/ENSG00000013275/ENSG00000108344
CESC	4q	REACTOME_RRNA_MODIFICATION_IN_THE_NUCLEUS_AND_CYTOSOL	56	0.910491	1.45559	0.0189688	0.190295	0.17028	1715	tags=9%, list=9%, signal=8%	ENSG00000111641/ENSG00000130826/ENSG00000119285/ENSG00000111615/ENSG00000164338
CESC	4q	REACTOME_CDT1_ASSOCIATION_WITH_THE_CDC6_ORC_ORIGIN_COMPLEX	56	0.910118	1.45499	0.0189688	0.190295	0.17028	1732	tags=25%, list=9%, signal=23%	ENSG00000094804/ENSG00000085840/ENSG00000167513/ENSG00000091651/ENSG00000125885/ENSG00000112312/ENSG00000197170/ENSG00000115233/ENSG00000175166/ENSG00000108671/ENSG00000131467/ENSG00000126067/ENSG00000013275/ENSG00000108344
CESC	4q	REACTOME_GLYCOLYSIS	71	0.878398	1.44978	0.0185981	0.190295	0.17028	1724	tags=28%, list=9%, signal=26%	ENSG00000159399/ENSG00000132182/ENSG00000058804/ENSG00000114268/ENSG00000113569/ENSG00000074800/ENSG00000184207/ENSG00000105220/ENSG00000095319/ENSG00000111640/ENSG00000067225/ENSG00000111669/ENSG00000159322/ENSG00000093000/ENSG00000102144/ENSG00000155561/ENSG00000102900/ENSG00000075188/ENSG00000213024/ENSG00000125450
CESC	4q	REACTOME_G2_M_DNA_DAMAGE_CHECKPOINT	71	0.877923	1.449	0.0188037	0.190295	0.17028	1533	tags=39%, list=8%, signal=36%	ENSG00000175793/ENSG00000174371/ENSG00000197299/ENSG00000136492/ENSG00000158402/ENSG00000170312/ENSG00000185130/ENSG00000134057/ENSG00000175643/ENSG00000180596/ENSG00000138346/ENSG00000124635/ENSG00000012048/ENSG00000158373/ENSG00000149554/ENSG00000163918/ENSG00000178966/ENSG00000163781/ENSG00000109685/ENSG00000183765/ENSG00000111445/ENSG00000188486/ENSG00000106399/ENSG00000133119/ENSG00000185515/ENSG00000049541/ENSG00000172613/ENSG00000175054
CESC	4q	REACTOME_STABILIZATION_OF_P53	54	0.909913	1.44426	0.0188096	0.190295	0.17028	1732	tags=19%, list=9%, signal=17%	ENSG00000147889/ENSG00000183765/ENSG00000197170/ENSG00000115233/ENSG00000175166/ENSG00000108671/ENSG00000131467/ENSG00000126067/ENSG00000013275/ENSG00000108344
CESC	4q	REACTOME_CYCLIN_A_CDK2_ASSOCIATED_EVENTS_AT_S_PHASE_ENTRY	82	0.853068	1.42864	0.0186499	0.190295	0.17028	1732	tags=23%, list=9%, signal=21%	ENSG00000175305/ENSG00000101412/ENSG00000164045/ENSG00000105173/ENSG00000145386/ENSG00000145604/ENSG00000173207/ENSG00000183814/ENSG00000101224/ENSG00000198176/ENSG00000123374/ENSG00000197170/ENSG00000115233/ENSG00000175166/ENSG00000108671/ENSG00000131467/ENSG00000126067/ENSG00000013275/ENSG00000108344
CESC	4q	REACTOME_TRANSLATION	283	0.695569	1.27937	0.0189236	0.190295	0.17028	1725	tags=8%, list=9%, signal=8%	ENSG00000117593/ENSG00000187840/ENSG00000163923/ENSG00000241343/ENSG00000247626/ENSG00000113407/ENSG00000136522/ENSG00000134684/ENSG00000085760/ENSG00000128626/ENSG00000137411/ENSG00000166986/ENSG00000114686/ENSG00000143374/ENSG00000114867/ENSG00000179115/ENSG00000172172/ENSG00000112996/ENSG00000168827/ENSG00000145191/ENSG00000148187/ENSG00000144867/ENSG00000164347
CESC	4q	REACTOME_NEURONAL_SYSTEM	401	-0.541011	-1.16469	0.0191512	0.1906	0.170553	1291	tags=11%, list=7%, signal=10%	ENSG00000114353/ENSG00000148660/ENSG00000108946/ENSG00000144746/ENSG00000156642/ENSG00000188191/ENSG00000157103/ENSG00000154146/ENSG00000071242/ENSG00000156298/ENSG00000111181/ENSG00000163110/ENSG00000134072/ENSG00000130037/ENSG00000117245/ENSG00000125675/ENSG00000167552/ENSG00000132535/ENSG00000105737/ENSG00000055118/ENSG00000196338/ENSG00000220205/ENSG00000170049/ENSG00000131409/ENSG00000070808/ENSG00000169282/ENSG00000185985/ENSG00000080709/ENSG00000021645/ENSG00000129467/ENSG00000197584/ENSG00000176533/ENSG00000152086/ENSG00000121361/ENSG00000170743/ENSG00000127920/ENSG00000069431/ENSG00000140538/ENSG00000067715/ENSG00000114200/ENSG00000165995/ENSG00000156113/ENSG00000145936/ENSG00000158445
CESC	4q	REACTOME_DEGRADATION_OF_GLI1_BY_THE_PROTEASOME	57	0.909779	1.45928	0.0194812	0.190855	0.170781	1732	tags=14%, list=9%, signal=13%	ENSG00000197170/ENSG00000115233/ENSG00000175166/ENSG00000108671/ENSG00000131467/ENSG00000126067/ENSG00000013275/ENSG00000108344
CESC	4q	REACTOME_CARGO_CONCENTRATION_IN_THE_ER	31	0.960692	1.38213	0.0193678	0.190855	0.170781	755	tags=10%, list=4%, signal=9%	ENSG00000174871/ENSG00000114270/ENSG00000163235
CESC	4q	REACTOME_PLATELET_HOMEOSTASIS	83	-0.785513	-1.44813	0.0216416	0.205722	0.184085	1135	tags=23%, list=6%, signal=22%	ENSG00000104695/ENSG00000138735/ENSG00000108405/ENSG00000164116/ENSG00000058668/ENSG00000152402/ENSG00000164867/ENSG00000185532/ENSG00000123360/ENSG00000150995/ENSG00000197584/ENSG00000176533/ENSG00000115252/ENSG00000186642/ENSG00000183023/ENSG00000072952/ENSG00000127920/ENSG00000156113/ENSG00000145936
CESC	4q	REACTOME_RECRUITMENT_OF_MITOTIC_CENTROSOME_PROTEINS_AND_COMPLEXES	78	0.856463	1.43077	0.021655	0.205722	0.184085	1688	tags=22%, list=9%, signal=20%	ENSG00000117650/ENSG00000166851/ENSG00000170312/ENSG00000142731/ENSG00000127824/ENSG00000131351/ENSG00000103995/ENSG00000112877/ENSG00000131462/ENSG00000188229/ENSG00000072864/ENSG00000249115/ENSG00000213066/ENSG00000080824/ENSG00000148019/ENSG00000141577/ENSG00000147874
CESC	4q	REACTOME_COPI_DEPENDENT_GOLGI_TO_ER_RETROGRADE_TRAFFIC	95	0.822363	1.40118	0.0212232	0.205722	0.184085	997	tags=19%, list=5%, signal=18%	ENSG00000186185/ENSG00000112984/ENSG00000104892/ENSG00000090889/ENSG00000163808/ENSG00000142945/ENSG00000121621/ENSG00000138160/ENSG00000226650/ENSG00000237649/ENSG00000138778/ENSG00000137807/ENSG00000161800/ENSG00000167553/ENSG00000127824/ENSG00000167702/ENSG00000138182/ENSG00000079616
CESC	4q	REACTOME_PRESYNAPTIC_DEPOLARIZATION_AND_CALCIUM_CHANNEL_OPENING	11	-0.994986	-1.31056	0.0214449	0.205722	0.184085	98	tags=18%, list=1%, signal=18%	ENSG00000167535/ENSG00000165995
CESC	4q	REACTOME_PROCESSING_OF_DNA_DOUBLE_STRAND_BREAK_ENDS	74	0.874875	1.45071	0.0225108	0.212245	0.189921	1533	tags=38%, list=8%, signal=35%	ENSG00000092853/ENSG00000174371/ENSG00000197299/ENSG00000136492/ENSG00000185130/ENSG00000175643/ENSG00000180596/ENSG00000145386/ENSG00000111602/ENSG00000138346/ENSG00000124635/ENSG00000012048/ENSG00000158373/ENSG00000149554/ENSG00000163918/ENSG00000178966/ENSG00000163781/ENSG00000109685/ENSG00000111445/ENSG00000188486/ENSG00000106399/ENSG00000133119/ENSG00000123374/ENSG00000185515/ENSG00000075131/ENSG00000049541/ENSG00000172613/ENSG00000175054
CESC	4q	REACTOME_REVERSIBLE_HYDRATION_OF_CARBON_DIOXIDE	12	0.988931	1.24758	0.0235737	0.220607	0.197404	214	tags=17%, list=1%, signal=16%	ENSG00000107159/ENSG00000104267
CESC	4q	REACTOME_THE_CANONICAL_RETINOID_CYCLE_IN_RODS_TWILIGHT_VISION	22	-0.982602	-1.39371	0.0237503	0.220614	0.19741	335	tags=9%, list=2%, signal=9%	ENSG00000145476/ENSG00000025423
CESC	4q	REACTOME_NCAM_SIGNALING_FOR_NEURITE_OUT_GROWTH	63	-0.837528	-1.47739	0.0245951	0.223495	0.199988	1083	tags=14%, list=6%, signal=14%	ENSG00000168542/ENSG00000010810/ENSG00000163359/ENSG00000006283/ENSG00000142173/ENSG00000206384/ENSG00000196557/ENSG00000151067/ENSG00000165995
CESC	4q	REACTOME_REGULATION_OF_HMOX1_EXPRESSION_AND_ACTIVITY	61	0.909872	1.46826	0.0245945	0.223495	0.199988	1732	tags=16%, list=9%, signal=15%	ENSG00000145604/ENSG00000197170/ENSG00000115233/ENSG00000175166/ENSG00000108671/ENSG00000131467/ENSG00000163932/ENSG00000126067/ENSG00000013275/ENSG00000108344
CESC	4q	REACTOME_PROSTACYCLIN_SIGNALLING_THROUGH_PROSTACYCLIN_RECEPTOR	19	-0.9848	-1.34574	0.0245597	0.223495	0.199988	294	tags=16%, list=2%, signal=16%	ENSG00000069966/ENSG00000176533/ENSG00000127920
CESC	4q	REACTOME_DISEASES_OF_PROGRAMMED_CELL_DEATH	61	0.90696	1.46356	0.0254499	0.224245	0.200659	1621	tags=41%, list=8%, signal=38%	ENSG00000256812/ENSG00000147889/ENSG00000158402/ENSG00000106462/ENSG00000185130/ENSG00000164045/ENSG00000183598/ENSG00000180596/ENSG00000113368/ENSG00000124635/ENSG00000158373/ENSG00000088305/ENSG00000176749/ENSG00000130816/ENSG00000198056/ENSG00000188486/ENSG00000101224/ENSG00000146143/ENSG00000153094/ENSG00000101868/ENSG00000164885/ENSG00000064012/ENSG00000014138/ENSG00000014216/ENSG00000102871
CESC	4q	REACTOME_FORMATION_OF_RNA_POL_II_ELONGATION_COMPLEX	58	0.911215	1.46264	0.0254936	0.224245	0.200659	1701	tags=9%, list=9%, signal=8%	ENSG00000145088/ENSG00000136937/ENSG00000101158/ENSG00000144231/ENSG00000090061
CESC	4q	REACTOME_DEFECTIVE_CFTR_CAUSES_CYSTIC_FIBROSIS	58	0.909777	1.46033	0.0259294	0.224245	0.200659	1732	tags=14%, list=9%, signal=13%	ENSG00000197170/ENSG00000115233/ENSG00000175166/ENSG00000108671/ENSG00000131467/ENSG00000126067/ENSG00000013275/ENSG00000108344
CESC	4q	REACTOME_DECTIN_1_MEDIATED_NONCANONICAL_NF_KB_SIGNALING	58	0.909774	1.46033	0.0259294	0.224245	0.200659	1732	tags=14%, list=9%, signal=13%	ENSG00000197170/ENSG00000115233/ENSG00000175166/ENSG00000108671/ENSG00000131467/ENSG00000126067/ENSG00000013275/ENSG00000108344
CESC	4q	REACTOME_ANTIMICROBIAL_PEPTIDES	66	0.872311	1.42147	0.0251282	0.224245	0.200659	297	tags=11%, list=2%, signal=10%	ENSG00000159527/ENSG00000184330/ENSG00000143556/ENSG00000010438/ENSG00000143546/ENSG00000163220/ENSG00000163218
CESC	4q	REACTOME_DERMATAN_SULFATE_BIOSYNTHESIS	11	-0.992321	-1.30705	0.0258352	0.224245	0.200659	149	tags=18%, list=1%, signal=18%	ENSG00000132692/ENSG00000011465
CESC	4q	REACTOME_ACYL_CHAIN_REMODELLING_OF_PS	21	0.982501	1.30607	0.0255964	0.224245	0.200659	337	tags=10%, list=2%, signal=9%	ENSG00000168907/ENSG00000159337
CESC	4q	REACTOME_ACTIVATION_OF_THE_PHOTOTRANSDUCTION_CASCADE	11	0.993003	1.24157	0.0263619	0.226423	0.202608	135	tags=9%, list=1%, signal=9%	ENSG00000070729
CESC	4q	REACTOME_ACYL_CHAIN_REMODELLING_OF_PI	16	0.982507	1.25932	0.0267115	0.227865	0.203899	337	tags=12%, list=2%, signal=12%	ENSG00000168907/ENSG00000159337
CESC	4q	REACTOME_BASE_EXCISION_REPAIR	61	0.897527	1.44834	0.0275885	0.233698	0.209118	1636	tags=36%, list=9%, signal=33%	ENSG00000109674/ENSG00000185130/ENSG00000100479/ENSG00000180596/ENSG00000124635/ENSG00000168496/ENSG00000132646/ENSG00000158373/ENSG00000105486/ENSG00000163918/ENSG00000062822/ENSG00000177084/ENSG00000111445/ENSG00000188486/ENSG00000076248/ENSG00000106399/ENSG00000133119/ENSG00000139372/ENSG00000143799/ENSG00000049541/ENSG00000123415/ENSG00000148229
CESC	4q	REACTOME_IRAK4_DEFICIENCY_TLR2_4	18	0.988716	1.27991	0.027768	0.233698	0.209118	218	tags=11%, list=1%, signal=11%	ENSG00000143546/ENSG00000163220
CESC	4q	REACTOME_SEROTONIN_RECEPTORS	12	-0.991541	-1.31571	0.0280945	0.23487	0.210166	164	tags=17%, list=1%, signal=17%	ENSG00000102468/ENSG00000135914
CESC	4q	REACTOME_PI_METABOLISM	81	-0.752261	-1.38486	0.0288767	0.23981	0.214587	1229	tags=5%, list=6%, signal=5%	ENSG00000006007/ENSG00000116095/ENSG00000102010/ENSG00000183578
CESC	4q	REACTOME_PHASE_2_PLATEAU_PHASE	14	-0.990812	-1.32731	0.0298131	0.24435	0.21865	180	tags=29%, list=1%, signal=28%	ENSG00000175538/ENSG00000152049/ENSG00000151067/ENSG00000165995
CESC	4q	REACTOME_EXTRACELLULAR_MATRIX_ORGANIZATION	298	-0.547445	-1.16808	0.029717	0.24435	0.21865	1137	tags=18%, list=6%, signal=17%	ENSG00000162512/ENSG00000132205/ENSG00000166147/ENSG00000110811/ENSG00000142798/ENSG00000168056/ENSG00000166033/ENSG00000170275/ENSG00000049540/ENSG00000087245/ENSG00000163638/ENSG00000169439/ENSG00000123342/ENSG00000163359/ENSG00000144668/ENSG00000143127/ENSG00000077942/ENSG00000106333/ENSG00000172037/ENSG00000142173/ENSG00000139329/ENSG00000206384/ENSG00000198947/ENSG00000137225/ENSG00000143387/ENSG00000112769/ENSG00000035862/ENSG00000172638/ENSG00000110799/ENSG00000196569/ENSG00000122176/ENSG00000145536/ENSG00000090006/ENSG00000162733/ENSG00000138685/ENSG00000175899/ENSG00000135424/ENSG00000197614/ENSG00000128052/ENSG00000158859/ENSG00000140092/ENSG00000154734/ENSG00000137809/ENSG00000138080/ENSG00000106819/ENSG00000187955/ENSG00000166482/ENSG00000166086/ENSG00000011465/ENSG00000100448/ENSG00000154721/ENSG00000154736/ENSG00000168477/ENSG00000092009
CESC	4q	REACTOME_BUDDING_AND_MATURATION_OF_HIV_VIRION	28	0.962857	1.34968	0.03041	0.247624	0.221579	711	tags=4%, list=4%, signal=3%	ENSG00000164695
CESC	4q	REACTOME_HEME_SIGNALING	46	-0.885456	-1.46662	0.0335249	0.270225	0.241803	1078	tags=11%, list=6%, signal=10%	ENSG00000096717/ENSG00000116604/ENSG00000082014/ENSG00000101849/ENSG00000081189
CESC	4q	REACTOME_MEIOSIS	77	0.832954	1.39127	0.0336165	0.270225	0.241803	1533	tags=26%, list=8%, signal=24%	ENSG00000077935/ENSG00000196074/ENSG00000197299/ENSG00000051180/ENSG00000185130/ENSG00000161860/ENSG00000139618/ENSG00000183598/ENSG00000121211/ENSG00000180596/ENSG00000113368/ENSG00000124635/ENSG00000012048/ENSG00000158373/ENSG00000131470/ENSG00000188486/ENSG00000106399/ENSG00000123374/ENSG00000204410/ENSG00000175054
CESC	4q	REACTOME_PRESYNAPTIC_FUNCTION_OF_KAINATE_RECEPTORS	21	-0.984798	-1.3742	0.0341044	0.272401	0.24375	294	tags=14%, list=2%, signal=14%	ENSG00000069966/ENSG00000176533/ENSG00000127920
CHOL	4q	REACTOME_FATTY_ACID_METABOLISM	172	-0.747634	-2.0465	1e-10	2.506e-08	2.01053e-08	1803	tags=45%, list=10%, signal=41%	ENSG00000084754/ENSG00000233276/ENSG00000143554/ENSG00000167468/ENSG00000167969/ENSG00000138029/ENSG00000107897/ENSG00000197977/ENSG00000131791/ENSG00000117480/ENSG00000169710/ENSG00000175198/ENSG00000106617/ENSG00000155368/ENSG00000072778/ENSG00000087008/ENSG00000167107/ENSG00000005469/ENSG00000072210/ENSG00000145439/ENSG00000155016/ENSG00000099998/ENSG00000114054/ENSG00000157184/ENSG00000141179/ENSG00000124370/ENSG00000159228/ENSG00000177465/ENSG00000181513/ENSG00000095321/ENSG00000140876/ENSG00000149485/ENSG00000197142/ENSG00000151611/ENSG00000133835/ENSG00000103150/ENSG00000204228/ENSG00000171903/ENSG00000104325/ENSG00000115425/ENSG00000131373/ENSG00000198721/ENSG00000116171/ENSG00000205669/ENSG00000161533/ENSG00000076555/ENSG00000167315/ENSG00000146085/ENSG00000127884/ENSG00000119673/ENSG00000122971/ENSG00000184227/ENSG00000138796/ENSG00000240303/ENSG00000134824/ENSG00000099194/ENSG00000140284/ENSG00000120915/ENSG00000165841/ENSG00000178537/ENSG00000170522/ENSG00000005187/ENSG00000106853/ENSG00000134716/ENSG00000060971/ENSG00000113790/ENSG00000151726/ENSG00000138115/ENSG00000140465/ENSG00000164120/ENSG00000138109/ENSG00000186115/ENSG00000005421/ENSG00000187048/ENSG00000180432/ENSG00000168306/ENSG00000140505/ENSG00000151365
CHOL	4q	REACTOME_PROTEIN_LOCALIZATION	161	-0.750087	-2.0396	1e-10	2.506e-08	2.01053e-08	2222	tags=37%, list=12%, signal=33%	ENSG00000217930/ENSG00000154174/ENSG00000214253/ENSG00000163528/ENSG00000103121/ENSG00000205981/ENSG00000100209/ENSG00000105819/ENSG00000106803/ENSG00000150779/ENSG00000138495/ENSG00000151729/ENSG00000107897/ENSG00000126953/ENSG00000162735/ENSG00000197448/ENSG00000109332/ENSG00000109519/ENSG00000162928/ENSG00000087008/ENSG00000173085/ENSG00000182712/ENSG00000203797/ENSG00000148832/ENSG00000005469/ENSG00000170315/ENSG00000165688/ENSG00000117528/ENSG00000072210/ENSG00000104823/ENSG00000102910/ENSG00000165060/ENSG00000142655/ENSG00000138413/ENSG00000177465/ENSG00000095321/ENSG00000034693/ENSG00000140876/ENSG00000133835/ENSG00000103150/ENSG00000115425/ENSG00000131373/ENSG00000157326/ENSG00000198721/ENSG00000004864/ENSG00000116171/ENSG00000161533/ENSG00000176894/ENSG00000119673/ENSG00000166347/ENSG00000140284/ENSG00000120915/ENSG00000117305/ENSG00000136881/ENSG00000166816/ENSG00000121691/ENSG00000060971/ENSG00000113790/ENSG00000036473/ENSG00000168306
CHOL	4q	REACTOME_BIOLOGICAL_OXIDATIONS	206	-0.713375	-1.99593	1e-10	2.506e-08	2.01053e-08	1659	tags=38%, list=9%, signal=35%	ENSG00000139684/ENSG00000093010/ENSG00000144827/ENSG00000109814/ENSG00000036530/ENSG00000143942/ENSG00000197448/ENSG00000069535/ENSG00000128294/ENSG00000117448/ENSG00000012504/ENSG00000106546/ENSG00000148832/ENSG00000131471/ENSG00000137364/ENSG00000001084/ENSG00000155016/ENSG00000099998/ENSG00000137124/ENSG00000124588/ENSG00000171428/ENSG00000001630/ENSG00000137714/ENSG00000127948/ENSG00000169764/ENSG00000166741/ENSG00000197894/ENSG00000117791/ENSG00000114779/ENSG00000131069/ENSG00000171903/ENSG00000198682/ENSG00000137274/ENSG00000145476/ENSG00000197165/ENSG00000116704/ENSG00000145217/ENSG00000162482/ENSG00000164237/ENSG00000172831/ENSG00000132744/ENSG00000243989/ENSG00000100577/ENSG00000165841/ENSG00000007933/ENSG00000156096/ENSG00000172828/ENSG00000134716/ENSG00000135226/ENSG00000196620/ENSG00000111275/ENSG00000135929/ENSG00000138115/ENSG00000066813/ENSG00000105398/ENSG00000140465/ENSG00000145626/ENSG00000173597/ENSG00000171234/ENSG00000138109/ENSG00000244474/ENSG00000183549/ENSG00000186115/ENSG00000197408/ENSG00000187048/ENSG00000244067/ENSG00000180432/ENSG00000248144/ENSG00000187758/ENSG00000172955/ENSG00000021461/ENSG00000109193/ENSG00000196616/ENSG00000255974/ENSG00000167910/ENSG00000140505/ENSG00000160868/ENSG00000198077
CHOL	4q	REACTOME_KERATINIZATION	136	0.811002	1.76923	1e-10	2.506e-08	2.01053e-08	1814	tags=18%, list=10%, signal=16%	ENSG00000205426/ENSG00000185479/ENSG00000163209/ENSG00000169474/ENSG00000108244/ENSG00000124102/ENSG00000134757/ENSG00000170523/ENSG00000128422/ENSG00000184363/ENSG00000167759/ENSG00000188581/ENSG00000170442/ENSG00000171346/ENSG00000171345/ENSG00000081277/ENSG00000134762/ENSG00000167880/ENSG00000167767/ENSG00000205869/ENSG00000135480/ENSG00000046604/ENSG00000149418/ENSG00000170477
CHOL	4q	REACTOME_METABOLISM_OF_AMINO_ACIDS_AND_DERIVATIVES	364	-0.589855	-1.67798	1e-10	2.506e-08	2.01053e-08	1493	tags=24%, list=8%, signal=22%	ENSG00000163636/ENSG00000110435/ENSG00000111897/ENSG00000092621/ENSG00000175309/ENSG00000148090/ENSG00000130066/ENSG00000132394/ENSG00000151498/ENSG00000185973/ENSG00000150540/ENSG00000103507/ENSG00000016391/ENSG00000203797/ENSG00000148832/ENSG00000072506/ENSG00000166228/ENSG00000128309/ENSG00000168291/ENSG00000120053/ENSG00000113924/ENSG00000109618/ENSG00000137992/ENSG00000183077/ENSG00000163644/ENSG00000126522/ENSG00000164904/ENSG00000143149/ENSG00000166741/ENSG00000128928/ENSG00000139531/ENSG00000106049/ENSG00000178445/ENSG00000198130/ENSG00000125166/ENSG00000198682/ENSG00000145020/ENSG00000102743/ENSG00000004864/ENSG00000159423/ENSG00000140905/ENSG00000083123/ENSG00000176894/ENSG00000161653/ENSG00000100116/ENSG00000135069/ENSG00000151552/ENSG00000182890/ENSG00000127884/ENSG00000181192/ENSG00000137106/ENSG00000075239/ENSG00000148672/ENSG00000105607/ENSG00000129151/ENSG00000182551/ENSG00000100577/ENSG00000084110/ENSG00000132541/ENSG00000130707/ENSG00000116771/ENSG00000167701/ENSG00000135423/ENSG00000171759/ENSG00000118520/ENSG00000162882/ENSG00000171766/ENSG00000132437/ENSG00000086205/ENSG00000116761/ENSG00000119711/ENSG00000109576/ENSG00000108381/ENSG00000123453/ENSG00000036473/ENSG00000250799/ENSG00000196177/ENSG00000160282/ENSG00000117009/ENSG00000129596/ENSG00000111181/ENSG00000124713/ENSG00000123454/ENSG00000158104/ENSG00000145692/ENSG00000132837
CHOL	4q	REACTOME_RESPIRATORY_ELECTRON_TRANSPORT_ATP_SYNTHESIS_BY_CHEMIOSMOTIC_COUPLING_AND_HEAT_PRODUCTION_BY_UNCOUPLING_PROTEINS	111	-0.807852	-2.11745	1.11397e-09	2.32633e-07	1.86638e-07	2511	tags=34%, list=13%, signal=30%	ENSG00000154518/ENSG00000126602/ENSG00000147684/ENSG00000167792/ENSG00000111775/ENSG00000140740/ENSG00000147123/ENSG00000140990/ENSG00000178449/ENSG00000174886/ENSG00000160194/ENSG00000004779/ENSG00000125375/ENSG00000133028/ENSG00000164919/ENSG00000128609/ENSG00000073578/ENSG00000165264/ENSG00000023228/ENSG00000133983/ENSG00000156170/ENSG00000151413/ENSG00000137806/ENSG00000183648/ENSG00000178057/ENSG00000136463/ENSG00000148290/ENSG00000109390/ENSG00000154723/ENSG00000178127/ENSG00000204370/ENSG00000163626/ENSG00000151366/ENSG00000010256/ENSG00000105379/ENSG00000140374/ENSG00000162877/ENSG00000171503
CHOL	4q	REACTOME_THE_CITRIC_ACID_TCA_CYCLE_AND_RESPIRATORY_ELECTRON_TRANSPORT	162	-0.700026	-1.91545	7.50354e-09	1.34313e-06	1.07758e-06	2511	tags=33%, list=13%, signal=29%	ENSG00000154518/ENSG00000126602/ENSG00000147684/ENSG00000167792/ENSG00000111775/ENSG00000140740/ENSG00000147123/ENSG00000140990/ENSG00000180902/ENSG00000178449/ENSG00000119689/ENSG00000174886/ENSG00000160194/ENSG00000004779/ENSG00000125375/ENSG00000133028/ENSG00000164919/ENSG00000128609/ENSG00000073578/ENSG00000165264/ENSG00000023228/ENSG00000163541/ENSG00000133983/ENSG00000156170/ENSG00000151413/ENSG00000124767/ENSG00000110435/ENSG00000137806/ENSG00000183648/ENSG00000178057/ENSG00000172840/ENSG00000180185/ENSG00000136463/ENSG00000148290/ENSG00000109390/ENSG00000067992/ENSG00000154723/ENSG00000178127/ENSG00000204370/ENSG00000163626/ENSG00000091483/ENSG00000087299/ENSG00000151366/ENSG00000010256/ENSG00000168291/ENSG00000105379/ENSG00000140374/ENSG00000172340/ENSG00000060762/ENSG00000162877/ENSG00000063854/ENSG00000100577/ENSG00000147576/ENSG00000171503
CHOL	4q	REACTOME_PEROXISOMAL_PROTEIN_IMPORT	63	-0.888099	-2.15116	1.17964e-08	1.80187e-06	1.44562e-06	1448	tags=51%, list=8%, signal=47%	ENSG00000197448/ENSG00000109332/ENSG00000162928/ENSG00000087008/ENSG00000203797/ENSG00000148832/ENSG00000005469/ENSG00000170315/ENSG00000104823/ENSG00000102910/ENSG00000142655/ENSG00000138413/ENSG00000177465/ENSG00000095321/ENSG00000140876/ENSG00000133835/ENSG00000103150/ENSG00000115425/ENSG00000131373/ENSG00000157326/ENSG00000198721/ENSG00000116171/ENSG00000161533/ENSG00000119673/ENSG00000140284/ENSG00000120915/ENSG00000117305/ENSG00000136881/ENSG00000121691/ENSG00000060971/ENSG00000113790/ENSG00000168306
CHOL	4q	REACTOME_CELL_CYCLE_CHECKPOINTS	264	0.709249	1.59752	1.29424e-08	1.80187e-06	1.44562e-06	4117	tags=43%, list=22%, signal=34%	ENSG00000196890/ENSG00000169679/ENSG00000157456/ENSG00000156970/ENSG00000175793/ENSG00000174371/ENSG00000093009/ENSG00000175063/ENSG00000117399/ENSG00000142945/ENSG00000143228/ENSG00000117724/ENSG00000115163/ENSG00000121621/ENSG00000152253/ENSG00000100162/ENSG00000092853/ENSG00000166851/ENSG00000154839/ENSG00000102384/ENSG00000158402/ENSG00000089685/ENSG00000085840/ENSG00000075218/ENSG00000080986/ENSG00000178999/ENSG00000170312/ENSG00000105173/ENSG00000127564/ENSG00000094804/ENSG00000065328/ENSG00000134690/ENSG00000180596/ENSG00000161888/ENSG00000147889/ENSG00000134057/ENSG00000123219/ENSG00000138778/ENSG00000091651/ENSG00000145386/ENSG00000197299/ENSG00000186871/ENSG00000122952/ENSG00000073111/ENSG00000129810/ENSG00000184445/ENSG00000138376/ENSG00000175643/ENSG00000163535/ENSG00000153044/ENSG00000164109/ENSG00000138092/ENSG00000120334/ENSG00000097046/ENSG00000112118/ENSG00000149554/ENSG00000125885/ENSG00000067369/ENSG00000111581/ENSG00000076003/ENSG00000151725/ENSG00000171792/ENSG00000124635/ENSG00000040275/ENSG00000104738/ENSG00000149503/ENSG00000163918/ENSG00000138346/ENSG00000174442/ENSG00000179051/ENSG00000068796/ENSG00000108106/ENSG00000109685/ENSG00000184678/ENSG00000101367/ENSG00000166508/ENSG00000164924/ENSG00000072864/ENSG00000123810/ENSG00000188486/ENSG00000175054/ENSG00000100401/ENSG00000077380/ENSG00000131467/ENSG00000158560/ENSG00000020922/ENSG00000163781/ENSG00000149636/ENSG00000198625/ENSG00000100297/ENSG00000158019/ENSG00000164045/ENSG00000153107/ENSG00000128245/ENSG00000075188/ENSG00000172613/ENSG00000134308/ENSG00000166913/ENSG00000175216/ENSG00000133119/ENSG00000105568/ENSG00000197102/ENSG00000006634/ENSG00000087206/ENSG00000141510/ENSG00000113522/ENSG00000069248/ENSG00000101773/ENSG00000101843/ENSG00000113456/ENSG00000161642/ENSG00000115942/ENSG00000143207
CHOL	4q	REACTOME_FORMATION_OF_THE_CORNIFIED_ENVELOPE	110	0.80505	1.73602	1.98443e-08	2.44171e-06	1.95895e-06	1814	tags=20%, list=10%, signal=18%	ENSG00000205426/ENSG00000185479/ENSG00000163209/ENSG00000169474/ENSG00000108244/ENSG00000124102/ENSG00000134757/ENSG00000170523/ENSG00000128422/ENSG00000184363/ENSG00000167759/ENSG00000170442/ENSG00000171346/ENSG00000171345/ENSG00000081277/ENSG00000134762/ENSG00000167880/ENSG00000167767/ENSG00000135480/ENSG00000046604/ENSG00000149418/ENSG00000170477
CHOL	4q	REACTOME_M_PHASE	364	0.672174	1.52891	2.14356e-08	2.44171e-06	1.95895e-06	4148	tags=35%, list=22%, signal=27%	ENSG00000196890/ENSG00000117650/ENSG00000169679/ENSG00000157456/ENSG00000156970/ENSG00000175063/ENSG00000117399/ENSG00000142945/ENSG00000143228/ENSG00000117724/ENSG00000137807/ENSG00000115163/ENSG00000121621/ENSG00000152253/ENSG00000121152/ENSG00000100162/ENSG00000166851/ENSG00000154839/ENSG00000112984/ENSG00000102384/ENSG00000089685/ENSG00000164611/ENSG00000080986/ENSG00000178999/ENSG00000170312/ENSG00000109805/ENSG00000146670/ENSG00000134690/ENSG00000183598/ENSG00000180596/ENSG00000161888/ENSG00000134057/ENSG00000123219/ENSG00000138778/ENSG00000186871/ENSG00000122952/ENSG00000129810/ENSG00000184445/ENSG00000163535/ENSG00000142731/ENSG00000010292/ENSG00000153044/ENSG00000164109/ENSG00000138092/ENSG00000120334/ENSG00000111581/ENSG00000151725/ENSG00000112877/ENSG00000167552/ENSG00000124635/ENSG00000040275/ENSG00000106477/ENSG00000149503/ENSG00000113810/ENSG00000174442/ENSG00000198707/ENSG00000179051/ENSG00000103995/ENSG00000068796/ENSG00000115561/ENSG00000108106/ENSG00000141577/ENSG00000198089/ENSG00000184678/ENSG00000102900/ENSG00000101367/ENSG00000164695/ENSG00000054282/ENSG00000072864/ENSG00000123810/ENSG00000213923/ENSG00000113368/ENSG00000151849/ENSG00000132341/ENSG00000146918/ENSG00000101266/ENSG00000046651/ENSG00000188486/ENSG00000213024/ENSG00000136824/ENSG00000100401/ENSG00000077380/ENSG00000131467/ENSG00000155561/ENSG00000158560/ENSG00000123416/ENSG00000137285/ENSG00000154229/ENSG00000147400/ENSG00000117475/ENSG00000149636/ENSG00000047410/ENSG00000113569/ENSG00000126001/ENSG00000143156/ENSG00000204899/ENSG00000101421/ENSG00000175203/ENSG00000139350/ENSG00000153107/ENSG00000075188/ENSG00000102882/ENSG00000176915/ENSG00000037042/ENSG00000175216/ENSG00000174799/ENSG00000120539/ENSG00000176014/ENSG00000105568/ENSG00000197102/ENSG00000103275/ENSG00000058804/ENSG00000129933/ENSG00000182149/ENSG00000108424/ENSG00000116127/ENSG00000249115/ENSG00000128989/ENSG00000069248/ENSG00000101843/ENSG00000160789/ENSG00000164032/ENSG00000101146/ENSG00000175826/ENSG00000101639/ENSG00000119397
CHOL	4q	REACTOME_METABOLISM_OF_STEROIDS	150	-0.693605	-1.8645	3.58684e-08	3.74526e-06	3.00477e-06	1551	tags=33%, list=8%, signal=30%	ENSG00000114650/ENSG00000036530/ENSG00000147383/ENSG00000072310/ENSG00000132196/ENSG00000145545/ENSG00000169710/ENSG00000160752/ENSG00000086696/ENSG00000012504/ENSG00000150961/ENSG00000138802/ENSG00000100934/ENSG00000164211/ENSG00000113161/ENSG00000001630/ENSG00000137714/ENSG00000172893/ENSG00000186951/ENSG00000133835/ENSG00000163959/ENSG00000116171/ENSG00000076555/ENSG00000147155/ENSG00000170099/ENSG00000120437/ENSG00000087076/ENSG00000099194/ENSG00000140284/ENSG00000172345/ENSG00000136881/ENSG00000149809/ENSG00000170522/ENSG00000109929/ENSG00000052802/ENSG00000186480/ENSG00000145321/ENSG00000135929/ENSG00000203859/ENSG00000100652/ENSG00000198610/ENSG00000122787/ENSG00000148795/ENSG00000180432/ENSG00000083807/ENSG00000168306/ENSG00000111700/ENSG00000163631/ENSG00000167910
CHOL	4q	REACTOME_RESPIRATORY_ELECTRON_TRANSPORT	89	-0.811702	-2.03671	4.42252e-08	4.26263e-06	3.41984e-06	2511	tags=39%, list=13%, signal=34%	ENSG00000169021/ENSG00000126602/ENSG00000147684/ENSG00000167792/ENSG00000111775/ENSG00000140740/ENSG00000147123/ENSG00000140990/ENSG00000178449/ENSG00000174886/ENSG00000160194/ENSG00000004779/ENSG00000133028/ENSG00000164919/ENSG00000128609/ENSG00000073578/ENSG00000165264/ENSG00000023228/ENSG00000133983/ENSG00000156170/ENSG00000151413/ENSG00000137806/ENSG00000183648/ENSG00000178057/ENSG00000136463/ENSG00000148290/ENSG00000109390/ENSG00000178127/ENSG00000204370/ENSG00000163626/ENSG00000151366/ENSG00000010256/ENSG00000105379/ENSG00000140374/ENSG00000171503
CHOL	4q	REACTOME_PHASE_I_FUNCTIONALIZATION_OF_COMPOUNDS	102	-0.773454	-1.98674	5.88219e-08	5.26456e-06	4.22368e-06	1126	tags=40%, list=6%, signal=38%	ENSG00000012504/ENSG00000106546/ENSG00000148832/ENSG00000131471/ENSG00000155016/ENSG00000137124/ENSG00000124588/ENSG00000001630/ENSG00000137714/ENSG00000127948/ENSG00000197894/ENSG00000117791/ENSG00000131069/ENSG00000171903/ENSG00000137274/ENSG00000145476/ENSG00000164237/ENSG00000172831/ENSG00000165841/ENSG00000007933/ENSG00000172828/ENSG00000134716/ENSG00000111275/ENSG00000135929/ENSG00000138115/ENSG00000140465/ENSG00000138109/ENSG00000186115/ENSG00000197408/ENSG00000187048/ENSG00000180432/ENSG00000248144/ENSG00000187758/ENSG00000172955/ENSG00000021461/ENSG00000196616/ENSG00000255974/ENSG00000167910/ENSG00000140505/ENSG00000160868/ENSG00000198077
CHOL	4q	REACTOME_METABOLISM_OF_VITAMINS_AND_COFACTORS	181	-0.641539	-1.78323	6.8293e-08	5.65281e-06	4.53516e-06	2117	tags=41%, list=11%, signal=37%	ENSG00000131844/ENSG00000178700/ENSG00000164933/ENSG00000138617/ENSG00000213995/ENSG00000076351/ENSG00000244005/ENSG00000168288/ENSG00000120137/ENSG00000119723/ENSG00000198668/ENSG00000124145/ENSG00000184719/ENSG00000075643/ENSG00000136877/ENSG00000150787/ENSG00000173614/ENSG00000147813/ENSG00000008130/ENSG00000110871/ENSG00000112874/ENSG00000115884/ENSG00000173638/ENSG00000164494/ENSG00000169710/ENSG00000130164/ENSG00000175198/ENSG00000119688/ENSG00000164172/ENSG00000228716/ENSG00000173085/ENSG00000072042/ENSG00000108439/ENSG00000117479/ENSG00000167397/ENSG00000114115/ENSG00000114054/ENSG00000089057/ENSG00000132763/ENSG00000105835/ENSG00000106733/ENSG00000042445/ENSG00000138413/ENSG00000124615/ENSG00000166741/ENSG00000123384/ENSG00000151611/ENSG00000179399/ENSG00000171723/ENSG00000137880/ENSG00000139428/ENSG00000169814/ENSG00000169439/ENSG00000135917/ENSG00000076555/ENSG00000146085/ENSG00000173599/ENSG00000112299/ENSG00000100714/ENSG00000152620/ENSG00000166347/ENSG00000110245/ENSG00000152782/ENSG00000130203/ENSG00000197580/ENSG00000084674/ENSG00000110244/ENSG00000138207/ENSG00000137561/ENSG00000204444/ENSG00000198610/ENSG00000138356/ENSG00000144908/ENSG00000180432
CHOL	4q	REACTOME_MITOTIC_PROMETAPHASE	196	0.730723	1.62794	7.21827e-08	5.65281e-06	4.53516e-06	3759	tags=41%, list=20%, signal=33%	ENSG00000117650/ENSG00000169679/ENSG00000157456/ENSG00000156970/ENSG00000117399/ENSG00000142945/ENSG00000143228/ENSG00000117724/ENSG00000115163/ENSG00000121621/ENSG00000152253/ENSG00000121152/ENSG00000100162/ENSG00000166851/ENSG00000154839/ENSG00000102384/ENSG00000089685/ENSG00000080986/ENSG00000178999/ENSG00000170312/ENSG00000109805/ENSG00000146670/ENSG00000134690/ENSG00000161888/ENSG00000134057/ENSG00000123219/ENSG00000138778/ENSG00000186871/ENSG00000122952/ENSG00000129810/ENSG00000184445/ENSG00000163535/ENSG00000142731/ENSG00000010292/ENSG00000153044/ENSG00000164109/ENSG00000138092/ENSG00000120334/ENSG00000111581/ENSG00000151725/ENSG00000112877/ENSG00000167552/ENSG00000040275/ENSG00000106477/ENSG00000149503/ENSG00000113810/ENSG00000174442/ENSG00000198707/ENSG00000179051/ENSG00000103995/ENSG00000068796/ENSG00000141577/ENSG00000198089/ENSG00000101367/ENSG00000054282/ENSG00000072864/ENSG00000123810/ENSG00000213923/ENSG00000151849/ENSG00000101266/ENSG00000046651/ENSG00000136824/ENSG00000100401/ENSG00000077380/ENSG00000158560/ENSG00000123416/ENSG00000137285/ENSG00000147400/ENSG00000149636/ENSG00000126001/ENSG00000143156/ENSG00000204899/ENSG00000175203/ENSG00000139350/ENSG00000075188/ENSG00000037042/ENSG00000175216/ENSG00000174799/ENSG00000176014/ENSG00000105568/ENSG00000197102
CHOL	4q	REACTOME_RHO_GTPASE_EFFECTORS	273	0.683041	1.54115	6.11286e-07	4.50554e-05	3.61473e-05	4074	tags=41%, list=22%, signal=33%	ENSG00000007952/ENSG00000183856/ENSG00000196890/ENSG00000169679/ENSG00000156970/ENSG00000175793/ENSG00000117399/ENSG00000142945/ENSG00000143228/ENSG00000139734/ENSG00000104892/ENSG00000117724/ENSG00000115163/ENSG00000121621/ENSG00000152253/ENSG00000100162/ENSG00000166851/ENSG00000154839/ENSG00000102384/ENSG00000158402/ENSG00000089685/ENSG00000198901/ENSG00000080986/ENSG00000178999/ENSG00000134690/ENSG00000183598/ENSG00000180596/ENSG00000161888/ENSG00000123219/ENSG00000138778/ENSG00000118193/ENSG00000001626/ENSG00000158106/ENSG00000186871/ENSG00000157827/ENSG00000122952/ENSG00000106683/ENSG00000129810/ENSG00000184445/ENSG00000174996/ENSG00000163535/ENSG00000153044/ENSG00000196924/ENSG00000164109/ENSG00000138092/ENSG00000120334/ENSG00000185386/ENSG00000140575/ENSG00000197122/ENSG00000213977/ENSG00000111581/ENSG00000122574/ENSG00000151725/ENSG00000167552/ENSG00000124635/ENSG00000040275/ENSG00000149503/ENSG00000123143/ENSG00000051523/ENSG00000174442/ENSG00000179051/ENSG00000182541/ENSG00000116701/ENSG00000068796/ENSG00000196588/ENSG00000130429/ENSG00000184678/ENSG00000101367/ENSG00000085733/ENSG00000164924/ENSG00000072864/ENSG00000123810/ENSG00000138443/ENSG00000188486/ENSG00000186575/ENSG00000150093/ENSG00000100401/ENSG00000077380/ENSG00000155366/ENSG00000119729/ENSG00000158560/ENSG00000123416/ENSG00000137285/ENSG00000044115/ENSG00000154229/ENSG00000171475/ENSG00000149636/ENSG00000158195/ENSG00000128340/ENSG00000184922/ENSG00000161202/ENSG00000161791/ENSG00000162704/ENSG00000128245/ENSG00000075188/ENSG00000134308/ENSG00000102882/ENSG00000166913/ENSG00000175216/ENSG00000176014/ENSG00000105568/ENSG00000197102/ENSG00000077157/ENSG00000097007/ENSG00000163466/ENSG00000004975/ENSG00000149269/ENSG00000172757/ENSG00000069248/ENSG00000039068/ENSG00000170759/ENSG00000164032
CHOL	4q	REACTOME_MITOCHONDRIAL_TRANSLATION	90	-0.760168	-1.92493	1.17498e-06	8.17917e-05	6.56202e-05	2551	tags=36%, list=14%, signal=31%	ENSG00000135900/ENSG00000103707/ENSG00000149792/ENSG00000204568/ENSG00000204822/ENSG00000132300/ENSG00000116221/ENSG00000135972/ENSG00000178952/ENSG00000122140/ENSG00000115364/ENSG00000168827/ENSG00000112651/ENSG00000185608/ENSG00000243927/ENSG00000242485/ENSG00000175110/ENSG00000183617/ENSG00000180992/ENSG00000131368/ENSG00000175756/ENSG00000163319/ENSG00000169288/ENSG00000106591/ENSG00000173141/ENSG00000166902/ENSG00000154719/ENSG00000259494/ENSG00000102738/ENSG00000182154/ENSG00000130312/ENSG00000147586
CHOL	4q	REACTOME_COMPLEX_I_BIOGENESIS	49	-0.866494	-2.02091	3.20115e-06	0.000209298	0.000167916	2499	tags=39%, list=13%, signal=34%	ENSG00000170906/ENSG00000147684/ENSG00000167792/ENSG00000147123/ENSG00000140990/ENSG00000174886/ENSG00000160194/ENSG00000004779/ENSG00000128609/ENSG00000165264/ENSG00000023228/ENSG00000156170/ENSG00000151413/ENSG00000137806/ENSG00000183648/ENSG00000178057/ENSG00000109390/ENSG00000178127/ENSG00000151366
CHOL	4q	REACTOME_PLASMA_LIPOPROTEIN_ASSEMBLY_REMODELING_AND_CLEARANCE	67	-0.801613	-1.97747	3.34074e-06	0.000209298	0.000167916	1453	tags=33%, list=8%, signal=30%	ENSG00000072062/ENSG00000130164/ENSG00000157978/ENSG00000073060/ENSG00000167772/ENSG00000025434/ENSG00000165029/ENSG00000101670/ENSG00000140479/ENSG00000110245/ENSG00000175899/ENSG00000167780/ENSG00000172828/ENSG00000130203/ENSG00000084674/ENSG00000110244/ENSG00000087237/ENSG00000132855/ENSG00000130208/ENSG00000213398/ENSG00000138823/ENSG00000163631
CHOL	4q	REACTOME_RESOLUTION_OF_SISTER_CHROMATID_COHESION	121	0.754058	1.63661	5.71532e-06	0.000341014	0.000273591	3150	tags=40%, list=17%, signal=34%	ENSG00000169679/ENSG00000157456/ENSG00000156970/ENSG00000117399/ENSG00000142945/ENSG00000143228/ENSG00000117724/ENSG00000115163/ENSG00000121621/ENSG00000152253/ENSG00000100162/ENSG00000166851/ENSG00000154839/ENSG00000102384/ENSG00000089685/ENSG00000080986/ENSG00000178999/ENSG00000170312/ENSG00000146670/ENSG00000134690/ENSG00000161888/ENSG00000134057/ENSG00000123219/ENSG00000138778/ENSG00000186871/ENSG00000122952/ENSG00000129810/ENSG00000184445/ENSG00000163535/ENSG00000153044/ENSG00000164109/ENSG00000138092/ENSG00000120334/ENSG00000111581/ENSG00000151725/ENSG00000167552/ENSG00000040275/ENSG00000149503/ENSG00000174442/ENSG00000179051/ENSG00000068796/ENSG00000101367/ENSG00000072864/ENSG00000123810/ENSG00000100401/ENSG00000077380/ENSG00000158560/ENSG00000123416/ENSG00000137285
CHOL	4q	REACTOME_MITOTIC_METAPHASE_AND_ANAPHASE	228	0.68478	1.53876	6.02502e-06	0.000343152	0.000275306	4063	tags=34%, list=22%, signal=27%	ENSG00000169679/ENSG00000157456/ENSG00000156970/ENSG00000175063/ENSG00000117399/ENSG00000142945/ENSG00000143228/ENSG00000117724/ENSG00000115163/ENSG00000121621/ENSG00000152253/ENSG00000100162/ENSG00000166851/ENSG00000154839/ENSG00000102384/ENSG00000089685/ENSG00000164611/ENSG00000080986/ENSG00000178999/ENSG00000170312/ENSG00000146670/ENSG00000134690/ENSG00000161888/ENSG00000134057/ENSG00000123219/ENSG00000138778/ENSG00000186871/ENSG00000122952/ENSG00000129810/ENSG00000184445/ENSG00000163535/ENSG00000153044/ENSG00000164109/ENSG00000138092/ENSG00000120334/ENSG00000111581/ENSG00000151725/ENSG00000167552/ENSG00000040275/ENSG00000149503/ENSG00000174442/ENSG00000179051/ENSG00000068796/ENSG00000115561/ENSG00000108106/ENSG00000102900/ENSG00000101367/ENSG00000164695/ENSG00000072864/ENSG00000123810/ENSG00000113368/ENSG00000132341/ENSG00000213024/ENSG00000100401/ENSG00000077380/ENSG00000131467/ENSG00000155561/ENSG00000158560/ENSG00000123416/ENSG00000137285/ENSG00000149636/ENSG00000113569/ENSG00000101421/ENSG00000153107/ENSG00000075188/ENSG00000176915/ENSG00000175216/ENSG00000176014/ENSG00000105568/ENSG00000197102/ENSG00000103275/ENSG00000058804/ENSG00000182149/ENSG00000108424/ENSG00000069248/ENSG00000101843/ENSG00000160789
CHOL	4q	REACTOME_COMPLEMENT_CASCADE	56	-0.834424	-1.97569	6.99467e-06	0.000381058	0.000305717	1354	tags=41%, list=7%, signal=38%	ENSG00000176919/ENSG00000085265/ENSG00000110651/ENSG00000106804/ENSG00000120885/ENSG00000244731/ENSG00000149131/ENSG00000243649/ENSG00000112936/ENSG00000118004/ENSG00000166278/ENSG00000123838/ENSG00000182326/ENSG00000159403/ENSG00000109072/ENSG00000127241/ENSG00000142748/ENSG00000184374/ENSG00000126759/ENSG00000021852/ENSG00000116785/ENSG00000160339/ENSG00000009724
CHOL	4q	REACTOME_CLASS_C_3_METABOTROPIC_GLUTAMATE_PHEROMONE_RECEPTORS	36	0.905711	1.69215	1.04079e-05	0.000543381	0.000435946	1758	tags=14%, list=9%, signal=13%	ENSG00000168959/ENSG00000136928/ENSG00000127366/ENSG00000204681/ENSG00000127364
CHOL	4q	REACTOME_PHASE_II_CONJUGATION_OF_COMPOUNDS	98	-0.668586	-1.72561	2.68885e-05	0.00134765	0.0010812	1659	tags=34%, list=9%, signal=31%	ENSG00000139684/ENSG00000093010/ENSG00000144827/ENSG00000109814/ENSG00000143942/ENSG00000197448/ENSG00000128294/ENSG00000117448/ENSG00000137364/ENSG00000001084/ENSG00000099998/ENSG00000171428/ENSG00000169764/ENSG00000166741/ENSG00000114779/ENSG00000198682/ENSG00000197165/ENSG00000116704/ENSG00000145217/ENSG00000100577/ENSG00000156096/ENSG00000135226/ENSG00000196620/ENSG00000066813/ENSG00000105398/ENSG00000145626/ENSG00000173597/ENSG00000171234/ENSG00000244474/ENSG00000183549/ENSG00000244067/ENSG00000109193/ENSG00000140505
CHOL	4q	REACTOME_CYTOCHROME_P450_ARRANGED_BY_SUBSTRATE_TYPE	62	-0.743563	-1.79178	3.87744e-05	0.00186863	0.00149917	1126	tags=39%, list=6%, signal=36%	ENSG00000012504/ENSG00000106546/ENSG00000155016/ENSG00000001630/ENSG00000137714/ENSG00000127948/ENSG00000171903/ENSG00000145476/ENSG00000165841/ENSG00000134716/ENSG00000135929/ENSG00000138115/ENSG00000140465/ENSG00000138109/ENSG00000186115/ENSG00000197408/ENSG00000187048/ENSG00000180432/ENSG00000021461/ENSG00000255974/ENSG00000167910/ENSG00000140505/ENSG00000160868/ENSG00000198077
CHOL	4q	REACTOME_PLASMA_LIPOPROTEIN_REMODELING	32	-0.921825	-1.9586	4.27732e-05	0.00198499	0.00159253	1099	tags=38%, list=6%, signal=35%	ENSG00000167772/ENSG00000101670/ENSG00000140479/ENSG00000110245/ENSG00000130203/ENSG00000084674/ENSG00000110244/ENSG00000087237/ENSG00000132855/ENSG00000213398/ENSG00000138823/ENSG00000163631
CHOL	4q	REACTOME_RHO_GTPASES_ACTIVATE_FORMINS	133	0.718368	1.56598	4.75962e-05	0.00212993	0.00170881	3759	tags=45%, list=20%, signal=36%	ENSG00000169679/ENSG00000156970/ENSG00000117399/ENSG00000142945/ENSG00000143228/ENSG00000139734/ENSG00000117724/ENSG00000115163/ENSG00000121621/ENSG00000152253/ENSG00000100162/ENSG00000166851/ENSG00000154839/ENSG00000102384/ENSG00000089685/ENSG00000080986/ENSG00000178999/ENSG00000134690/ENSG00000161888/ENSG00000123219/ENSG00000138778/ENSG00000186871/ENSG00000157827/ENSG00000122952/ENSG00000129810/ENSG00000184445/ENSG00000163535/ENSG00000153044/ENSG00000164109/ENSG00000138092/ENSG00000120334/ENSG00000197122/ENSG00000111581/ENSG00000151725/ENSG00000167552/ENSG00000040275/ENSG00000149503/ENSG00000174442/ENSG00000179051/ENSG00000068796/ENSG00000196588/ENSG00000101367/ENSG00000072864/ENSG00000123810/ENSG00000150093/ENSG00000100401/ENSG00000077380/ENSG00000155366/ENSG00000158560/ENSG00000123416/ENSG00000137285/ENSG00000149636/ENSG00000184922/ENSG00000161202/ENSG00000161791/ENSG00000075188/ENSG00000175216/ENSG00000176014/ENSG00000105568/ENSG00000197102
CHOL	4q	REACTOME_MITOTIC_SPINDLE_CHECKPOINT	110	0.731205	1.57678	5.10462e-05	0.00220555	0.00176948	2698	tags=37%, list=14%, signal=32%	ENSG00000169679/ENSG00000156970/ENSG00000175063/ENSG00000117399/ENSG00000142945/ENSG00000143228/ENSG00000117724/ENSG00000115163/ENSG00000121621/ENSG00000152253/ENSG00000100162/ENSG00000166851/ENSG00000154839/ENSG00000102384/ENSG00000089685/ENSG00000080986/ENSG00000178999/ENSG00000134690/ENSG00000161888/ENSG00000123219/ENSG00000138778/ENSG00000186871/ENSG00000122952/ENSG00000129810/ENSG00000184445/ENSG00000163535/ENSG00000153044/ENSG00000164109/ENSG00000138092/ENSG00000120334/ENSG00000111581/ENSG00000151725/ENSG00000040275/ENSG00000149503/ENSG00000174442/ENSG00000179051/ENSG00000068796/ENSG00000108106/ENSG00000101367/ENSG00000072864/ENSG00000123810
CHOL	4q	REACTOME_SEPARATION_OF_SISTER_CHROMATIDS	183	0.686244	1.52546	5.52166e-05	0.00230621	0.00185024	3150	tags=27%, list=17%, signal=23%	ENSG00000169679/ENSG00000156970/ENSG00000175063/ENSG00000117399/ENSG00000142945/ENSG00000143228/ENSG00000117724/ENSG00000115163/ENSG00000121621/ENSG00000152253/ENSG00000100162/ENSG00000166851/ENSG00000154839/ENSG00000102384/ENSG00000089685/ENSG00000164611/ENSG00000080986/ENSG00000178999/ENSG00000146670/ENSG00000134690/ENSG00000161888/ENSG00000123219/ENSG00000138778/ENSG00000186871/ENSG00000122952/ENSG00000129810/ENSG00000184445/ENSG00000163535/ENSG00000153044/ENSG00000164109/ENSG00000138092/ENSG00000120334/ENSG00000111581/ENSG00000151725/ENSG00000167552/ENSG00000040275/ENSG00000149503/ENSG00000174442/ENSG00000179051/ENSG00000068796/ENSG00000108106/ENSG00000101367/ENSG00000072864/ENSG00000123810/ENSG00000100401/ENSG00000077380/ENSG00000131467/ENSG00000158560/ENSG00000123416/ENSG00000137285
CHOL	4q	REACTOME_DNA_DOUBLE_STRAND_BREAK_REPAIR	142	0.705315	1.54202	7.35896e-05	0.00297444	0.00238635	4126	tags=38%, list=22%, signal=30%	ENSG00000196890/ENSG00000174371/ENSG00000092853/ENSG00000051180/ENSG00000051341/ENSG00000180596/ENSG00000154920/ENSG00000111247/ENSG00000196584/ENSG00000145386/ENSG00000197299/ENSG00000138376/ENSG00000175643/ENSG00000149554/ENSG00000067369/ENSG00000139618/ENSG00000171792/ENSG00000124635/ENSG00000197774/ENSG00000163918/ENSG00000138346/ENSG00000168496/ENSG00000109685/ENSG00000184678/ENSG00000182481/ENSG00000152457/ENSG00000152422/ENSG00000077514/ENSG00000188486/ENSG00000175054/ENSG00000126215/ENSG00000073050/ENSG00000185379/ENSG00000253729/ENSG00000020922/ENSG00000163781/ENSG00000158019/ENSG00000188827/ENSG00000077463/ENSG00000172613/ENSG00000133119/ENSG00000103275/ENSG00000097007/ENSG00000087206/ENSG00000005156/ENSG00000141510/ENSG00000083093/ENSG00000063978/ENSG00000062822/ENSG00000113522/ENSG00000101773/ENSG00000113456/ENSG00000075131/ENSG00000132646
CHOL	4q	REACTOME_METABOLISM_OF_WATER_SOLUBLE_VITAMINS_AND_COFACTORS	119	-0.609626	-1.59818	0.000126251	0.0047937	0.00384591	2117	tags=39%, list=11%, signal=35%	ENSG00000131844/ENSG00000178700/ENSG00000164933/ENSG00000138617/ENSG00000213995/ENSG00000076351/ENSG00000244005/ENSG00000168288/ENSG00000120137/ENSG00000184719/ENSG00000075643/ENSG00000136877/ENSG00000173614/ENSG00000147813/ENSG00000008130/ENSG00000112874/ENSG00000173638/ENSG00000169710/ENSG00000175198/ENSG00000119688/ENSG00000164172/ENSG00000228716/ENSG00000108439/ENSG00000117479/ENSG00000114054/ENSG00000089057/ENSG00000132763/ENSG00000105835/ENSG00000106733/ENSG00000124615/ENSG00000166741/ENSG00000151611/ENSG00000171723/ENSG00000139428/ENSG00000169814/ENSG00000135917/ENSG00000076555/ENSG00000146085/ENSG00000173599/ENSG00000112299/ENSG00000100714/ENSG00000152620/ENSG00000166347/ENSG00000152782/ENSG00000138356/ENSG00000144908/ENSG00000180432
CHOL	4q	REACTOME_G2_M_CHECKPOINTS	141	0.705077	1.54341	0.000122658	0.0047937	0.00384591	4114	tags=40%, list=22%, signal=31%	ENSG00000196890/ENSG00000157456/ENSG00000175793/ENSG00000174371/ENSG00000093009/ENSG00000092853/ENSG00000158402/ENSG00000085840/ENSG00000075218/ENSG00000170312/ENSG00000127564/ENSG00000094804/ENSG00000065328/ENSG00000180596/ENSG00000134057/ENSG00000091651/ENSG00000197299/ENSG00000073111/ENSG00000138376/ENSG00000175643/ENSG00000097046/ENSG00000112118/ENSG00000149554/ENSG00000125885/ENSG00000067369/ENSG00000076003/ENSG00000171792/ENSG00000124635/ENSG00000104738/ENSG00000163918/ENSG00000138346/ENSG00000109685/ENSG00000184678/ENSG00000166508/ENSG00000164924/ENSG00000188486/ENSG00000175054/ENSG00000131467/ENSG00000020922/ENSG00000163781/ENSG00000100297/ENSG00000158019/ENSG00000164045/ENSG00000128245/ENSG00000172613/ENSG00000134308/ENSG00000166913/ENSG00000133119/ENSG00000006634/ENSG00000087206/ENSG00000141510/ENSG00000113522/ENSG00000101773/ENSG00000101843/ENSG00000113456/ENSG00000115942
CHOL	4q	REACTOME_CILIUM_ASSEMBLY	194	0.66522	1.48229	0.000136415	0.00502728	0.00403331	4223	tags=42%, list=23%, signal=33%	ENSG00000070729/ENSG00000117650/ENSG00000166851/ENSG00000170312/ENSG00000084731/ENSG00000168778/ENSG00000205795/ENSG00000188878/ENSG00000186638/ENSG00000103494/ENSG00000142731/ENSG00000121289/ENSG00000144061/ENSG00000175970/ENSG00000164953/ENSG00000213123/ENSG00000187535/ENSG00000101052/ENSG00000112877/ENSG00000153317/ENSG00000105948/ENSG00000167552/ENSG00000127328/ENSG00000106477/ENSG00000166226/ENSG00000198707/ENSG00000103995/ENSG00000196659/ENSG00000141577/ENSG00000198089/ENSG00000128581/ENSG00000101367/ENSG00000138036/ENSG00000118965/ENSG00000137343/ENSG00000168014/ENSG00000054282/ENSG00000131437/ENSG00000072864/ENSG00000126870/ENSG00000123810/ENSG00000213923/ENSG00000048342/ENSG00000151849/ENSG00000046651/ENSG00000122970/ENSG00000150753/ENSG00000168385/ENSG00000077380/ENSG00000114446/ENSG00000123416/ENSG00000137285/ENSG00000163468/ENSG00000147400/ENSG00000187049/ENSG00000197557/ENSG00000103769/ENSG00000125863/ENSG00000126001/ENSG00000175203/ENSG00000173226/ENSG00000139350/ENSG00000175216/ENSG00000174799/ENSG00000176014/ENSG00000105568/ENSG00000180104/ENSG00000197102/ENSG00000138002/ENSG00000119333/ENSG00000135315/ENSG00000116127/ENSG00000125971/ENSG00000101350/ENSG00000249115/ENSG00000011143/ENSG00000140463/ENSG00000101639/ENSG00000119397/ENSG00000103351/ENSG00000182504/ENSG00000115484
CHOL	4q	REACTOME_HOMOLOGY_DIRECTED_REPAIR	113	0.718709	1.5565	0.000141847	0.00507812	0.0040741	4126	tags=43%, list=22%, signal=34%	ENSG00000196890/ENSG00000174371/ENSG00000092853/ENSG00000051180/ENSG00000051341/ENSG00000180596/ENSG00000154920/ENSG00000111247/ENSG00000196584/ENSG00000145386/ENSG00000197299/ENSG00000138376/ENSG00000175643/ENSG00000149554/ENSG00000067369/ENSG00000139618/ENSG00000171792/ENSG00000124635/ENSG00000197774/ENSG00000163918/ENSG00000138346/ENSG00000168496/ENSG00000109685/ENSG00000184678/ENSG00000077514/ENSG00000188486/ENSG00000175054/ENSG00000126215/ENSG00000073050/ENSG00000185379/ENSG00000020922/ENSG00000163781/ENSG00000158019/ENSG00000188827/ENSG00000077463/ENSG00000172613/ENSG00000133119/ENSG00000103275/ENSG00000097007/ENSG00000087206/ENSG00000005156/ENSG00000083093/ENSG00000063978/ENSG00000062822/ENSG00000113522/ENSG00000101773/ENSG00000113456/ENSG00000075131/ENSG00000132646
CHOL	4q	REACTOME_PEROXISOMAL_LIPID_METABOLISM	29	-0.90604	-1.90131	0.00018894	0.00652036	0.00523119	1533	tags=69%, list=8%, signal=63%	ENSG00000107897/ENSG00000087008/ENSG00000005469/ENSG00000072210/ENSG00000177465/ENSG00000181513/ENSG00000095321/ENSG00000140876/ENSG00000133835/ENSG00000103150/ENSG00000115425/ENSG00000131373/ENSG00000198721/ENSG00000116171/ENSG00000205669/ENSG00000161533/ENSG00000140284/ENSG00000060971/ENSG00000113790/ENSG00000168306
CHOL	4q	REACTOME_ANCHORING_OF_THE_BASAL_BODY_TO_THE_PLASMA_MEMBRANE	97	0.728081	1.54831	0.000197744	0.00652036	0.00523119	4211	tags=49%, list=23%, signal=38%	ENSG00000117650/ENSG00000166851/ENSG00000170312/ENSG00000168778/ENSG00000188878/ENSG00000186638/ENSG00000103494/ENSG00000142731/ENSG00000121289/ENSG00000144061/ENSG00000164953/ENSG00000112877/ENSG00000167552/ENSG00000127328/ENSG00000106477/ENSG00000198707/ENSG00000103995/ENSG00000141577/ENSG00000198089/ENSG00000101367/ENSG00000168014/ENSG00000054282/ENSG00000072864/ENSG00000123810/ENSG00000213923/ENSG00000048342/ENSG00000151849/ENSG00000046651/ENSG00000168385/ENSG00000077380/ENSG00000147400/ENSG00000187049/ENSG00000103769/ENSG00000126001/ENSG00000175203/ENSG00000173226/ENSG00000139350/ENSG00000175216/ENSG00000174799/ENSG00000105568/ENSG00000197102/ENSG00000135315/ENSG00000116127/ENSG00000249115/ENSG00000011143/ENSG00000101639/ENSG00000119397/ENSG00000182504
CHOL	4q	REACTOME_MUSCLE_CONTRACTION	190	0.657736	1.46364	0.000192765	0.00652036	0.00523119	3069	tags=28%, list=16%, signal=24%	ENSG00000129991/ENSG00000105048/ENSG00000169427/ENSG00000118194/ENSG00000177238/ENSG00000075461/ENSG00000089356/ENSG00000130433/ENSG00000105409/ENSG00000143632/ENSG00000183091/ENSG00000082482/ENSG00000198626/ENSG00000070808/ENSG00000096433/ENSG00000130598/ENSG00000055118/ENSG00000137731/ENSG00000118160/ENSG00000053918/ENSG00000114279/ENSG00000183873/ENSG00000166257/ENSG00000160991/ENSG00000187486/ENSG00000182718/ENSG00000163399/ENSG00000086967/ENSG00000067191/ENSG00000184261/ENSG00000069849/ENSG00000152402/ENSG00000161958/ENSG00000129682/ENSG00000182324/ENSG00000167460/ENSG00000123700/ENSG00000196296/ENSG00000184408/ENSG00000143153/ENSG00000018408/ENSG00000140416/ENSG00000102057/ENSG00000159173/ENSG00000104936/ENSG00000026025/ENSG00000144935/ENSG00000115041/ENSG00000128872/ENSG00000082781/ENSG00000175538/ENSG00000198467/ENSG00000185774/ENSG00000143549
CHOL	4q	REACTOME_REGULATION_OF_LIPID_METABOLISM_BY_PPARALPHA	118	-0.585691	-1.53657	0.00020632	0.0066287	0.00531811	1126	tags=21%, list=6%, signal=20%	ENSG00000112237/ENSG00000161920/ENSG00000126368/ENSG00000072310/ENSG00000012504/ENSG00000106546/ENSG00000167772/ENSG00000025434/ENSG00000113161/ENSG00000157184/ENSG00000132170/ENSG00000149485/ENSG00000186951/ENSG00000166821/ENSG00000165029/ENSG00000161533/ENSG00000023330/ENSG00000147872/ENSG00000151726/ENSG00000105398/ENSG00000134240/ENSG00000140465/ENSG00000187048/ENSG00000163586/ENSG00000167910
CHOL	4q	REACTOME_DNA_REPAIR	298	0.613348	1.38778	0.000249276	0.00780858	0.00626471	4135	tags=28%, list=22%, signal=22%	ENSG00000196890/ENSG00000174371/ENSG00000092853/ENSG00000143476/ENSG00000109674/ENSG00000077152/ENSG00000051180/ENSG00000051341/ENSG00000180596/ENSG00000166803/ENSG00000154920/ENSG00000140525/ENSG00000111247/ENSG00000196584/ENSG00000145386/ENSG00000197299/ENSG00000144554/ENSG00000181544/ENSG00000138376/ENSG00000175643/ENSG00000149554/ENSG00000067369/ENSG00000139618/ENSG00000131944/ENSG00000171792/ENSG00000124635/ENSG00000197774/ENSG00000163918/ENSG00000138346/ENSG00000221829/ENSG00000168496/ENSG00000131788/ENSG00000109685/ENSG00000184678/ENSG00000095002/ENSG00000182481/ENSG00000152457/ENSG00000183161/ENSG00000152422/ENSG00000077514/ENSG00000105486/ENSG00000188486/ENSG00000175054/ENSG00000163945/ENSG00000126215/ENSG00000136518/ENSG00000073050/ENSG00000185379/ENSG00000187778/ENSG00000134058/ENSG00000175792/ENSG00000253729/ENSG00000020922/ENSG00000147400/ENSG00000163781/ENSG00000118655/ENSG00000187741/ENSG00000158019/ENSG00000188827/ENSG00000077463/ENSG00000172613/ENSG00000122512/ENSG00000133119/ENSG00000182446/ENSG00000102977/ENSG00000163161/ENSG00000103275/ENSG00000097007/ENSG00000087206/ENSG00000144524/ENSG00000162607/ENSG00000005156/ENSG00000141510/ENSG00000121060/ENSG00000083093/ENSG00000063978/ENSG00000062822/ENSG00000113522/ENSG00000101773/ENSG00000164032/ENSG00000113456/ENSG00000075131/ENSG00000132646/ENSG00000128908
CHOL	4q	REACTOME_CHROMOSOME_MAINTENANCE	110	0.707993	1.52673	0.000277149	0.00846995	0.00679532	4143	tags=37%, list=22%, signal=29%	ENSG00000164362/ENSG00000196890/ENSG00000115163/ENSG00000123485/ENSG00000100162/ENSG00000102384/ENSG00000180596/ENSG00000123219/ENSG00000145386/ENSG00000197299/ENSG00000104147/ENSG00000153044/ENSG00000138092/ENSG00000140451/ENSG00000120334/ENSG00000136982/ENSG00000203760/ENSG00000151725/ENSG00000124635/ENSG00000127586/ENSG00000146143/ENSG00000163918/ENSG00000138346/ENSG00000168496/ENSG00000101868/ENSG00000184678/ENSG00000129534/ENSG00000077514/ENSG00000105486/ENSG00000188486/ENSG00000175792/ENSG00000181163/ENSG00000014138/ENSG00000107960/ENSG00000133119/ENSG00000102977/ENSG00000130826/ENSG00000062822/ENSG00000164032/ENSG00000132646/ENSG00000102054
CHOL	4q	REACTOME_NUCLEAR_RECEPTOR_TRANSCRIPTION_PATHWAY	52	-0.747816	-1.75717	0.000304016	0.00906981	0.00727657	1734	tags=29%, list=9%, signal=26%	ENSG00000160113/ENSG00000126368/ENSG00000148572/ENSG00000196482/ENSG00000012504/ENSG00000174738/ENSG00000025434/ENSG00000132170/ENSG00000186951/ENSG00000101076/ENSG00000151090/ENSG00000169083/ENSG00000143171/ENSG00000091831/ENSG00000144852
CHOL	4q	REACTOME_GLYOXYLATE_METABOLISM_AND_GLYCINE_DEGRADATION	31	-0.88014	-1.85923	0.000317452	0.00925042	0.00742147	2248	tags=58%, list=12%, signal=51%	ENSG00000119689/ENSG00000004779/ENSG00000248098/ENSG00000110435/ENSG00000203797/ENSG00000168291/ENSG00000137992/ENSG00000178445/ENSG00000125166/ENSG00000145020/ENSG00000159423/ENSG00000140905/ENSG00000083123/ENSG00000176894/ENSG00000181192/ENSG00000137106/ENSG00000250799/ENSG00000124713
CHOL	4q	REACTOME_HCMV_INFECTION	113	0.702731	1.5219	0.000340599	0.00969932	0.00778162	4221	tags=34%, list=23%, signal=26%	ENSG00000196890/ENSG00000181218/ENSG00000203814/ENSG00000183598/ENSG00000180596/ENSG00000106462/ENSG00000111581/ENSG00000167552/ENSG00000124635/ENSG00000115561/ENSG00000184678/ENSG00000102900/ENSG00000164695/ENSG00000196787/ENSG00000196498/ENSG00000167987/ENSG00000213024/ENSG00000150093/ENSG00000140464/ENSG00000077380/ENSG00000108468/ENSG00000155561/ENSG00000158560/ENSG00000123416/ENSG00000137285/ENSG00000047410/ENSG00000113569/ENSG00000101421/ENSG00000130726/ENSG00000075188/ENSG00000176014/ENSG00000197102/ENSG00000058804/ENSG00000131165/ENSG00000069248/ENSG00000101146/ENSG00000102054/ENSG00000135720
CHOL	4q	REACTOME_DNA_REPLICATION	146	0.675152	1.4797	0.000366816	0.0102138	0.00819437	4417	tags=38%, list=24%, signal=29%	ENSG00000196890/ENSG00000093009/ENSG00000175063/ENSG00000167513/ENSG00000085840/ENSG00000105173/ENSG00000094804/ENSG00000065328/ENSG00000101412/ENSG00000183598/ENSG00000180596/ENSG00000091651/ENSG00000007968/ENSG00000145386/ENSG00000101003/ENSG00000181938/ENSG00000073111/ENSG00000112312/ENSG00000097046/ENSG00000112118/ENSG00000125885/ENSG00000076003/ENSG00000124635/ENSG00000104738/ENSG00000146143/ENSG00000163918/ENSG00000138346/ENSG00000147536/ENSG00000168496/ENSG00000131153/ENSG00000108106/ENSG00000101868/ENSG00000184678/ENSG00000166508/ENSG00000112242/ENSG00000077514/ENSG00000105486/ENSG00000188486/ENSG00000131467/ENSG00000014138/ENSG00000100297/ENSG00000153107/ENSG00000133119/ENSG00000006634/ENSG00000108424/ENSG00000062822/ENSG00000101843/ENSG00000164032/ENSG00000115942/ENSG00000132646/ENSG00000175166/ENSG00000053900/ENSG00000196510/ENSG00000123374/ENSG00000143947
CHOL	4q	REACTOME_ARACHIDONIC_ACID_METABOLISM	57	-0.715072	-1.69868	0.000396155	0.0107909	0.00865738	946	tags=30%, list=5%, signal=28%	ENSG00000155016/ENSG00000099998/ENSG00000159228/ENSG00000171903/ENSG00000120915/ENSG00000165841/ENSG00000106853/ENSG00000134716/ENSG00000138115/ENSG00000140465/ENSG00000164120/ENSG00000138109/ENSG00000186115/ENSG00000005421/ENSG00000187048/ENSG00000180432/ENSG00000140505
CHOL	4q	REACTOME_SYNTHESIS_OF_BILE_ACIDS_AND_BILE_SALTS_VIA_7ALPHA_HYDROXYCHOLESTEROL	24	-0.929786	-1.82253	0.000434506	0.0115838	0.00929347	1126	tags=50%, list=6%, signal=47%	ENSG00000012504/ENSG00000133835/ENSG00000116171/ENSG00000140284/ENSG00000136881/ENSG00000135929/ENSG00000198610/ENSG00000122787/ENSG00000180432/ENSG00000083807/ENSG00000168306/ENSG00000167910
CHOL	4q	REACTOME_INITIAL_TRIGGERING_OF_COMPLEMENT	21	-0.939215	-1.81264	0.000443875	0.011587	0.00929606	1145	tags=62%, list=6%, signal=58%	ENSG00000085265/ENSG00000244731/ENSG00000243649/ENSG00000118004/ENSG00000166278/ENSG00000182326/ENSG00000159403/ENSG00000127241/ENSG00000142748/ENSG00000184374/ENSG00000126759/ENSG00000160339/ENSG00000009724
CHOL	4q	REACTOME_INFLUENZA_INFECTION	152	0.673285	1.4788	0.000515456	0.0131809	0.0105749	4632	tags=24%, list=25%, signal=18%	ENSG00000241343/ENSG00000163923/ENSG00000163584/ENSG00000111581/ENSG00000149273/ENSG00000169100/ENSG00000185467/ENSG00000102900/ENSG00000182481/ENSG00000132341/ENSG00000105372/ENSG00000213024/ENSG00000155561/ENSG00000047410/ENSG00000113569/ENSG00000140988/ENSG00000075188/ENSG00000105329/ENSG00000125651/ENSG00000089157/ENSG00000058804/ENSG00000125691/ENSG00000108424/ENSG00000069248/ENSG00000142541/ENSG00000161016/ENSG00000101146/ENSG00000145592/ENSG00000198034/ENSG00000231500/ENSG00000105193/ENSG00000143947/ENSG00000127022/ENSG00000120253/ENSG00000174444/ENSG00000124614/ENSG00000082898
CHOL	4q	REACTOME_G2_M_DNA_DAMAGE_CHECKPOINT	71	0.762545	1.57219	0.000580466	0.0145465	0.0116704	4075	tags=48%, list=22%, signal=38%	ENSG00000196890/ENSG00000175793/ENSG00000174371/ENSG00000158402/ENSG00000170312/ENSG00000180596/ENSG00000134057/ENSG00000197299/ENSG00000138376/ENSG00000175643/ENSG00000149554/ENSG00000067369/ENSG00000171792/ENSG00000124635/ENSG00000163918/ENSG00000138346/ENSG00000109685/ENSG00000184678/ENSG00000164924/ENSG00000188486/ENSG00000175054/ENSG00000020922/ENSG00000163781/ENSG00000158019/ENSG00000128245/ENSG00000172613/ENSG00000134308/ENSG00000166913/ENSG00000133119/ENSG00000087206/ENSG00000141510/ENSG00000113522/ENSG00000101773/ENSG00000113456
CHOL	4q	REACTOME_MITOTIC_G2_G2_M_PHASES	190	0.639756	1.42363	0.000612184	0.0150405	0.0120668	4417	tags=36%, list=24%, signal=28%	ENSG00000101057/ENSG00000117650/ENSG00000157456/ENSG00000117724/ENSG00000166851/ENSG00000111206/ENSG00000158402/ENSG00000075218/ENSG00000170312/ENSG00000127564/ENSG00000101412/ENSG00000072571/ENSG00000134057/ENSG00000145386/ENSG00000087586/ENSG00000142731/ENSG00000088325/ENSG00000183814/ENSG00000155034/ENSG00000112877/ENSG00000167552/ENSG00000106477/ENSG00000198707/ENSG00000103995/ENSG00000136122/ENSG00000141577/ENSG00000198089/ENSG00000205629/ENSG00000101367/ENSG00000112242/ENSG00000054282/ENSG00000072864/ENSG00000213923/ENSG00000151849/ENSG00000046651/ENSG00000077380/ENSG00000131467/ENSG00000214517/ENSG00000123416/ENSG00000134058/ENSG00000137285/ENSG00000147400/ENSG00000126001/ENSG00000143156/ENSG00000204899/ENSG00000164045/ENSG00000175203/ENSG00000096384/ENSG00000139350/ENSG00000037042/ENSG00000175216/ENSG00000174799/ENSG00000176014/ENSG00000105568/ENSG00000197102/ENSG00000077157/ENSG00000141510/ENSG00000072803/ENSG00000116127/ENSG00000249115/ENSG00000101843/ENSG00000101639/ENSG00000119397/ENSG00000175166/ENSG00000058272/ENSG00000123374/ENSG00000141551/ENSG00000143947
CHOL	4q	REACTOME_SEROTONIN_NEUROTRANSMITTER_RELEASE_CYCLE	17	0.947769	1.55489	0.000625259	0.0150663	0.0120875	975	tags=18%, list=5%, signal=17%	ENSG00000106089/ENSG00000132639/ENSG00000143847
CHOL	4q	REACTOME_CYTOPROTECTION_BY_HMOX1	114	-0.57085	-1.4893	0.000651018	0.0153911	0.012348	2578	tags=26%, list=14%, signal=23%	ENSG00000079999/ENSG00000084676/ENSG00000095261/ENSG00000142507/ENSG00000127922/ENSG00000136930/ENSG00000197170/ENSG00000111775/ENSG00000178449/ENSG00000168610/ENSG00000100567/ENSG00000103415/ENSG00000090013/ENSG00000133028/ENSG00000164919/ENSG00000068878/ENSG00000055130/ENSG00000133983/ENSG00000116044/ENSG00000008018/ENSG00000163636/ENSG00000136463/ENSG00000148290/ENSG00000163626/ENSG00000170315/ENSG00000186951/ENSG00000244734/ENSG00000188536/ENSG00000163586/ENSG00000163631
CHOL	4q	REACTOME_EXTRACELLULAR_MATRIX_ORGANIZATION	296	0.601771	1.36188	0.000687603	0.0159549	0.0128004	2926	tags=31%, list=16%, signal=26%	ENSG00000029559/ENSG00000145681/ENSG00000132692/ENSG00000152592/ENSG00000065618/ENSG00000166670/ENSG00000169436/ENSG00000198756/ENSG00000086548/ENSG00000101680/ENSG00000058085/ENSG00000132470/ENSG00000136943/ENSG00000135773/ENSG00000099953/ENSG00000137673/ENSG00000164171/ENSG00000118785/ENSG00000203697/ENSG00000132031/ENSG00000101144/ENSG00000196611/ENSG00000115221/ENSG00000114270/ENSG00000123500/ENSG00000138316/ENSG00000049089/ENSG00000005884/ENSG00000077274/ENSG00000145536/ENSG00000196878/ENSG00000038427/ENSG00000105371/ENSG00000092758/ENSG00000138131/ENSG00000204580/ENSG00000146197/ENSG00000140873/ENSG00000105855/ENSG00000148848/ENSG00000053747/ENSG00000100985/ENSG00000092969/ENSG00000105376/ENSG00000162949/ENSG00000105664/ENSG00000095587/ENSG00000204291/ENSG00000163638/ENSG00000041982/ENSG00000157227/ENSG00000168615/ENSG00000169031/ENSG00000117122/ENSG00000197461/ENSG00000130702/ENSG00000188157/ENSG00000005961/ENSG00000144810/ENSG00000026508/ENSG00000135862/ENSG00000134871/ENSG00000060718/ENSG00000112280/ENSG00000091136/ENSG00000125966/ENSG00000187498/ENSG00000138448/ENSG00000077942/ENSG00000169896/ENSG00000134013/ENSG00000134569/ENSG00000072682/ENSG00000162909/ENSG00000132205/ENSG00000151651/ENSG00000137845/ENSG00000035862/ENSG00000084636/ENSG00000149257/ENSG00000119681/ENSG00000197467/ENSG00000151694/ENSG00000108821/ENSG00000130635/ENSG00000171812/ENSG00000014216/ENSG00000113083/ENSG00000091409/ENSG00000082781/ENSG00000150093
CHOL	4q	REACTOME_CELLULAR_RESPONSE_TO_CHEMICAL_STRESS	149	-0.526831	-1.41376	0.000737301	0.0167971	0.013476	2578	tags=27%, list=14%, signal=23%	ENSG00000079999/ENSG00000084676/ENSG00000095261/ENSG00000142507/ENSG00000127922/ENSG00000136930/ENSG00000197170/ENSG00000111775/ENSG00000100348/ENSG00000178449/ENSG00000168610/ENSG00000100567/ENSG00000103415/ENSG00000090013/ENSG00000133028/ENSG00000164919/ENSG00000167815/ENSG00000068878/ENSG00000055130/ENSG00000133983/ENSG00000233276/ENSG00000116044/ENSG00000008018/ENSG00000163636/ENSG00000211445/ENSG00000136463/ENSG00000148290/ENSG00000117592/ENSG00000163626/ENSG00000173992/ENSG00000170315/ENSG00000165672/ENSG00000184470/ENSG00000186951/ENSG00000244734/ENSG00000142168/ENSG00000188536/ENSG00000121691/ENSG00000163586/ENSG00000163631
CHOL	4q	REACTOME_SYNTHESIS_OF_BILE_ACIDS_AND_BILE_SALTS	34	-0.83117	-1.78963	0.000772893	0.0169901	0.0136309	1126	tags=38%, list=6%, signal=36%	ENSG00000036530/ENSG00000012504/ENSG00000133835/ENSG00000116171/ENSG00000140284/ENSG00000136881/ENSG00000135929/ENSG00000198610/ENSG00000122787/ENSG00000180432/ENSG00000083807/ENSG00000168306/ENSG00000167910
CHOL	4q	REACTOME_CHROMATIN_MODIFYING_ENZYMES	225	0.619135	1.3912	0.000769579	0.0169901	0.0136309	4349	tags=33%, list=23%, signal=26%	ENSG00000142619/ENSG00000196890/ENSG00000181218/ENSG00000203814/ENSG00000183598/ENSG00000180596/ENSG00000106462/ENSG00000117115/ENSG00000170004/ENSG00000043143/ENSG00000163872/ENSG00000082014/ENSG00000135446/ENSG00000124635/ENSG00000127616/ENSG00000119772/ENSG00000085276/ENSG00000109685/ENSG00000184678/ENSG00000272333/ENSG00000204371/ENSG00000196787/ENSG00000135365/ENSG00000196498/ENSG00000117139/ENSG00000188486/ENSG00000066117/ENSG00000165671/ENSG00000136518/ENSG00000143499/ENSG00000172534/ENSG00000187778/ENSG00000175792/ENSG00000126457/ENSG00000116539/ENSG00000143379/ENSG00000108773/ENSG00000185238/ENSG00000127337/ENSG00000057935/ENSG00000163159/ENSG00000087152/ENSG00000185420/ENSG00000120733/ENSG00000133247/ENSG00000196284/ENSG00000147162/ENSG00000120071/ENSG00000140988/ENSG00000114982/ENSG00000101189/ENSG00000189079/ENSG00000139620/ENSG00000174744/ENSG00000183495/ENSG00000102710/ENSG00000167548/ENSG00000077150/ENSG00000143614/ENSG00000112983/ENSG00000139613/ENSG00000054267/ENSG00000005483/ENSG00000147548/ENSG00000164032/ENSG00000136715/ENSG00000126012/ENSG00000102054/ENSG00000136504/ENSG00000196367/ENSG00000142453/ENSG00000100462/ENSG00000073584/ENSG00000111642
CHOL	4q	REACTOME_BILE_ACID_AND_BILE_SALT_METABOLISM	45	-0.759738	-1.7408	0.000817242	0.0176552	0.0141645	704	tags=38%, list=4%, signal=36%	ENSG00000012504/ENSG00000133835/ENSG00000163959/ENSG00000116171/ENSG00000140284/ENSG00000172345/ENSG00000136881/ENSG00000135929/ENSG00000100652/ENSG00000198610/ENSG00000122787/ENSG00000180432/ENSG00000083807/ENSG00000168306/ENSG00000111700/ENSG00000163631/ENSG00000167910
CHOL	4q	REACTOME_EUKARYOTIC_TRANSLATION_ELONGATION	90	0.727608	1.5463	0.00089177	0.0189388	0.0151943	4609	tags=20%, list=25%, signal=15%	ENSG00000101210/ENSG00000241343/ENSG00000163923/ENSG00000163584/ENSG00000149273/ENSG00000105372/ENSG00000140988/ENSG00000089157/ENSG00000125691/ENSG00000142541/ENSG00000161016/ENSG00000145592/ENSG00000198034/ENSG00000231500/ENSG00000105193/ENSG00000143947/ENSG00000174444/ENSG00000124614
CHOL	4q	REACTOME_MITOCHONDRIAL_FATTY_ACID_BETA_OXIDATION	36	-0.818191	-1.78712	0.000932621	0.0194762	0.0156255	2107	tags=64%, list=11%, signal=57%	ENSG00000004779/ENSG00000111271/ENSG00000084754/ENSG00000167969/ENSG00000138029/ENSG00000175198/ENSG00000155368/ENSG00000072778/ENSG00000167107/ENSG00000114054/ENSG00000141179/ENSG00000124370/ENSG00000151611/ENSG00000104325/ENSG00000167315/ENSG00000146085/ENSG00000127884/ENSG00000119673/ENSG00000122971/ENSG00000184227/ENSG00000138796/ENSG00000240303/ENSG00000005187
CHOL	4q	REACTOME_RHO_GTPASE_CYCLE	435	0.568937	1.30021	0.000953747	0.0195909	0.0157175	4376	tags=33%, list=23%, signal=26%	ENSG00000173702/ENSG00000153404/ENSG00000104140/ENSG00000007952/ENSG00000183856/ENSG00000035499/ENSG00000011426/ENSG00000128298/ENSG00000168143/ENSG00000139734/ENSG00000137843/ENSG00000114346/ENSG00000154358/ENSG00000162738/ENSG00000137269/ENSG00000118193/ENSG00000113758/ENSG00000001626/ENSG00000158106/ENSG00000165300/ENSG00000139725/ENSG00000196935/ENSG00000196155/ENSG00000161800/ENSG00000157827/ENSG00000137135/ENSG00000146426/ENSG00000075391/ENSG00000134215/ENSG00000128805/ENSG00000114554/ENSG00000166165/ENSG00000163629/ENSG00000104728/ENSG00000046604/ENSG00000113319/ENSG00000090924/ENSG00000141738/ENSG00000130762/ENSG00000105281/ENSG00000198826/ENSG00000101384/ENSG00000147799/ENSG00000071051/ENSG00000153944/ENSG00000151208/ENSG00000140575/ENSG00000197122/ENSG00000159842/ENSG00000125733/ENSG00000146729/ENSG00000167460/ENSG00000122574/ENSG00000188158/ENSG00000138735/ENSG00000108262/ENSG00000088538/ENSG00000123143/ENSG00000051523/ENSG00000166226/ENSG00000102302/ENSG00000152661/ENSG00000159314/ENSG00000135622/ENSG00000105875/ENSG00000072274/ENSG00000038382/ENSG00000116701/ENSG00000106636/ENSG00000173218/ENSG00000089820/ENSG00000076706/ENSG00000026025/ENSG00000138443/ENSG00000137942/ENSG00000124171/ENSG00000146731/ENSG00000103978/ENSG00000113368/ENSG00000146247/ENSG00000168439/ENSG00000004777/ENSG00000160410/ENSG00000100092/ENSG00000130669/ENSG00000089639/ENSG00000150093/ENSG00000132694/ENSG00000155366/ENSG00000082269/ENSG00000006740/ENSG00000143549/ENSG00000128656/ENSG00000079387/ENSG00000119729/ENSG00000123416/ENSG00000171475/ENSG00000143322/ENSG00000173801/ENSG00000008853/ENSG00000116584/ENSG00000133789/ENSG00000110237/ENSG00000158985/ENSG00000090615/ENSG00000158195/ENSG00000128340/ENSG00000177469/ENSG00000142632/ENSG00000185359/ENSG00000184922/ENSG00000161791/ENSG00000096384/ENSG00000174943/ENSG00000122126/ENSG00000180900/ENSG00000144283/ENSG00000175220/ENSG00000176915/ENSG00000147274/ENSG00000130158/ENSG00000076928/ENSG00000136026/ENSG00000008323/ENSG00000150760/ENSG00000079482/ENSG00000149269/ENSG00000163947/ENSG00000105647/ENSG00000158062/ENSG00000050327/ENSG00000129219/ENSG00000197694/ENSG00000105137/ENSG00000063601/ENSG00000136754/ENSG00000198373/ENSG00000182504/ENSG00000171680/ENSG00000102401/ENSG00000136738/ENSG00000071553/ENSG00000061676/ENSG00000185825/ENSG00000116984
CHOL	4q	REACTOME_HCMV_EARLY_EVENTS	89	0.713213	1.51433	0.000971892	0.0196416	0.0157582	4221	tags=37%, list=23%, signal=29%	ENSG00000196890/ENSG00000181218/ENSG00000203814/ENSG00000183598/ENSG00000180596/ENSG00000106462/ENSG00000111581/ENSG00000167552/ENSG00000124635/ENSG00000184678/ENSG00000102900/ENSG00000196787/ENSG00000196498/ENSG00000213024/ENSG00000150093/ENSG00000140464/ENSG00000077380/ENSG00000108468/ENSG00000155561/ENSG00000158560/ENSG00000123416/ENSG00000137285/ENSG00000047410/ENSG00000113569/ENSG00000130726/ENSG00000075188/ENSG00000176014/ENSG00000197102/ENSG00000058804/ENSG00000069248/ENSG00000101146/ENSG00000102054/ENSG00000135720
CHOL	4q	REACTOME_BINDING_AND_UPTAKE_OF_LIGANDS_BY_SCAVENGER_RECEPTORS	41	-0.795394	-1.77756	0.00105965	0.0204267	0.0163881	1103	tags=32%, list=6%, signal=30%	ENSG00000073060/ENSG00000100342/ENSG00000010327/ENSG00000123384/ENSG00000118004/ENSG00000244734/ENSG00000127241/ENSG00000188536/ENSG00000130203/ENSG00000084674/ENSG00000173432/ENSG00000136011/ENSG00000163631
CHOL	4q	REACTOME_RECRUITMENT_OF_NUMA_TO_MITOTIC_CENTROSOMES	89	0.711867	1.51147	0.00105505	0.0204267	0.0163881	4148	tags=40%, list=22%, signal=32%	ENSG00000117650/ENSG00000166851/ENSG00000170312/ENSG00000142731/ENSG00000112877/ENSG00000167552/ENSG00000106477/ENSG00000198707/ENSG00000103995/ENSG00000141577/ENSG00000198089/ENSG00000101367/ENSG00000054282/ENSG00000072864/ENSG00000213923/ENSG00000151849/ENSG00000046651/ENSG00000077380/ENSG00000123416/ENSG00000137285/ENSG00000147400/ENSG00000126001/ENSG00000143156/ENSG00000204899/ENSG00000175203/ENSG00000139350/ENSG00000037042/ENSG00000175216/ENSG00000174799/ENSG00000176014/ENSG00000105568/ENSG00000197102/ENSG00000116127/ENSG00000249115/ENSG00000101639/ENSG00000119397
CHOL	4q	REACTOME_CELL_CELL_COMMUNICATION	128	0.678128	1.47598	0.00102937	0.0204267	0.0163881	4119	tags=39%, list=22%, signal=31%	ENSG00000161270/ENSG00000065618/ENSG00000079112/ENSG00000184697/ENSG00000143217/ENSG00000058085/ENSG00000132470/ENSG00000113361/ENSG00000189143/ENSG00000196878/ENSG00000062038/ENSG00000134873/ENSG00000053747/ENSG00000146555/ENSG00000179242/ENSG00000181885/ENSG00000162458/ENSG00000128591/ENSG00000139880/ENSG00000196924/ENSG00000140937/ENSG00000066405/ENSG00000071051/ENSG00000140575/ENSG00000154162/ENSG00000197122/ENSG00000110400/ENSG00000183853/ENSG00000213937/ENSG00000124171/ENSG00000091409/ENSG00000150093/ENSG00000044115/ENSG00000169756/ENSG00000177697/ENSG00000173801/ENSG00000125753/ENSG00000140945/ENSG00000147044/ENSG00000069188/ENSG00000130402/ENSG00000005020/ENSG00000178209/ENSG00000051382/ENSG00000196776/ENSG00000148498/ENSG00000105647/ENSG00000039068/ENSG00000130545/ENSG00000197694
CHOL	4q	REACTOME_NONSENSE_MEDIATED_DECAY_NMD	109	0.694528	1.4936	0.00115038	0.0216793	0.017393	4635	tags=26%, list=25%, signal=19%	ENSG00000241343/ENSG00000163923/ENSG00000163584/ENSG00000149273/ENSG00000105771/ENSG00000105372/ENSG00000198952/ENSG00000116698/ENSG00000140988/ENSG00000205937/ENSG00000114503/ENSG00000125351/ENSG00000089157/ENSG00000105568/ENSG00000125691/ENSG00000108349/ENSG00000142541/ENSG00000161016/ENSG00000145592/ENSG00000198034/ENSG00000231500/ENSG00000105193/ENSG00000143947/ENSG00000141543/ENSG00000070756/ENSG00000174444/ENSG00000124614/ENSG00000167447
CHOL	4q	REACTOME_MITOTIC_G1_PHASE_AND_G1_S_TRANSITION	146	0.653703	1.43269	0.00115923	0.0216793	0.017393	3458	tags=31%, list=19%, signal=25%	ENSG00000101057/ENSG00000131747/ENSG00000093009/ENSG00000167513/ENSG00000085840/ENSG00000170312/ENSG00000105173/ENSG00000094804/ENSG00000065328/ENSG00000171848/ENSG00000101412/ENSG00000147889/ENSG00000134057/ENSG00000091651/ENSG00000007968/ENSG00000145386/ENSG00000167900/ENSG00000073111/ENSG00000112312/ENSG00000118971/ENSG00000183814/ENSG00000133740/ENSG00000117020/ENSG00000097046/ENSG00000112118/ENSG00000125885/ENSG00000197122/ENSG00000135446/ENSG00000076003/ENSG00000080839/ENSG00000104738/ENSG00000146143/ENSG00000176890/ENSG00000101868/ENSG00000166508/ENSG00000112242/ENSG00000173207/ENSG00000131467/ENSG00000205250/ENSG00000134058/ENSG00000014138/ENSG00000123080/ENSG00000112576/ENSG00000100297/ENSG00000164045
CHOL	4q	REACTOME_EPH_EPHRIN_MEDIATED_REPULSION_OF_CELLS	50	0.78536	1.55141	0.00121077	0.0223102	0.0178991	2623	tags=34%, list=14%, signal=29%	ENSG00000183317/ENSG00000135333/ENSG00000133216/ENSG00000143590/ENSG00000106976/ENSG00000080224/ENSG00000100985/ENSG00000184349/ENSG00000145242/ENSG00000134215/ENSG00000197122/ENSG00000243364/ENSG00000182580/ENSG00000137845/ENSG00000006125/ENSG00000106123/ENSG00000138613
CHOL	4q	REACTOME_DEFENSINS	17	-0.961891	-1.74542	0.00129344	0.0234881	0.0188442	711	tags=12%, list=4%, signal=11%	ENSG00000174125/ENSG00000010610
CHOL	4q	REACTOME_REGULATION_OF_CHOLESTEROL_BIOSYNTHESIS_BY_SREBP_SREBF	54	-0.715793	-1.68489	0.00142847	0.0254374	0.0204081	2228	tags=37%, list=12%, signal=33%	ENSG00000163344/ENSG00000167508/ENSG00000079459/ENSG00000114650/ENSG00000072310/ENSG00000169710/ENSG00000160752/ENSG00000150961/ENSG00000138802/ENSG00000100934/ENSG00000113161/ENSG00000001630/ENSG00000172893/ENSG00000186951/ENSG00000076555/ENSG00000099194/ENSG00000149809/ENSG00000170522/ENSG00000109929/ENSG00000186480
CHOL	4q	REACTOME_FORMATION_OF_THE_BETA_CATENIN_TCF_TRANSACTIVATING_COMPLEX	50	0.782813	1.54638	0.00144139	0.0254374	0.0204081	3156	tags=28%, list=17%, signal=23%	ENSG00000164362/ENSG00000196890/ENSG00000183598/ENSG00000180596/ENSG00000138795/ENSG00000168646/ENSG00000124635/ENSG00000127616/ENSG00000186174/ENSG00000116128/ENSG00000184678/ENSG00000163348/ENSG00000188486/ENSG00000175792
CHOL	4q	REACTOME_SENSORY_PERCEPTION_OF_TASTE	42	0.806095	1.54765	0.0015098	0.0262747	0.0210798	2317	tags=17%, list=12%, signal=15%	ENSG00000096433/ENSG00000070985/ENSG00000127366/ENSG00000111319/ENSG00000127364/ENSG00000123700/ENSG00000130529
CHOL	4q	REACTOME_SULFUR_AMINO_ACID_METABOLISM	26	-0.886737	-1.77422	0.00158408	0.0271897	0.0218139	1047	tags=31%, list=6%, signal=29%	ENSG00000128309/ENSG00000120053/ENSG00000139531/ENSG00000125166/ENSG00000182551/ENSG00000116761/ENSG00000129596/ENSG00000145692
CHOL	4q	REACTOME_FORMATION_OF_FIBRIN_CLOT_CLOTTING_CASCADE	38	-0.787154	-1.72979	0.00162635	0.0275381	0.0220934	582	tags=39%, list=3%, signal=38%	ENSG00000137509/ENSG00000149131/ENSG00000185010/ENSG00000117601/ENSG00000003436/ENSG00000126218/ENSG00000115718/ENSG00000175899/ENSG00000057593/ENSG00000099937/ENSG00000088926/ENSG00000164344/ENSG00000171564/ENSG00000171560/ENSG00000131187
CHOL	4q	REACTOME_MITOCHONDRIAL_PROTEIN_IMPORT	62	-0.636002	-1.53259	0.0016909	0.0282493	0.022664	2222	tags=32%, list=12%, signal=29%	ENSG00000181924/ENSG00000217930/ENSG00000154174/ENSG00000163528/ENSG00000103121/ENSG00000205981/ENSG00000100209/ENSG00000105819/ENSG00000150779/ENSG00000138495/ENSG00000151729/ENSG00000126953/ENSG00000109519/ENSG00000173085/ENSG00000182712/ENSG00000165688/ENSG00000165060/ENSG00000004864/ENSG00000166816/ENSG00000036473
CHOL	4q	REACTOME_DEPOSITION_OF_NEW_CENPA_CONTAINING_NUCLEOSOMES_AT_THE_CENTROMERE	44	0.791367	1.52819	0.00180955	0.0298337	0.0239351	3176	tags=43%, list=17%, signal=36%	ENSG00000196890/ENSG00000115163/ENSG00000123485/ENSG00000100162/ENSG00000102384/ENSG00000180596/ENSG00000123219/ENSG00000104147/ENSG00000153044/ENSG00000138092/ENSG00000120334/ENSG00000203760/ENSG00000151725/ENSG00000124635/ENSG00000184678/ENSG00000129534/ENSG00000188486/ENSG00000175792/ENSG00000181163
CHOL	4q	REACTOME_CHOLESTEROL_BIOSYNTHESIS	25	-0.854442	-1.69286	0.00189862	0.0304996	0.0244693	2228	tags=60%, list=12%, signal=53%	ENSG00000163344/ENSG00000167508/ENSG00000079459/ENSG00000116133/ENSG00000147383/ENSG00000132196/ENSG00000160752/ENSG00000113161/ENSG00000001630/ENSG00000172893/ENSG00000147155/ENSG00000120437/ENSG00000149809/ENSG00000109929/ENSG00000052802
CHOL	4q	REACTOME_DEGRADATION_OF_THE_EXTRACELLULAR_MATRIX	136	0.649807	1.41758	0.00189745	0.0304996	0.0244693	2759	tags=37%, list=15%, signal=32%	ENSG00000132692/ENSG00000065618/ENSG00000166670/ENSG00000058085/ENSG00000136943/ENSG00000135773/ENSG00000099953/ENSG00000137673/ENSG00000118785/ENSG00000203697/ENSG00000196611/ENSG00000114270/ENSG00000123500/ENSG00000049089/ENSG00000077274/ENSG00000145536/ENSG00000196878/ENSG00000092758/ENSG00000146197/ENSG00000140873/ENSG00000053747/ENSG00000100985/ENSG00000162949/ENSG00000095587/ENSG00000204291/ENSG00000163638/ENSG00000157227/ENSG00000168615/ENSG00000169031/ENSG00000130702/ENSG00000144810/ENSG00000026508/ENSG00000135862/ENSG00000134871/ENSG00000060718/ENSG00000112280/ENSG00000091136/ENSG00000125966/ENSG00000187498/ENSG00000162909/ENSG00000151651/ENSG00000137845/ENSG00000035862/ENSG00000084636/ENSG00000197467/ENSG00000151694/ENSG00000108821/ENSG00000130635/ENSG00000171812/ENSG00000014216
CHOL	4q	REACTOME_ACETYLCHOLINE_NEUROTRANSMITTER_RELEASE_CYCLE	16	0.947771	1.53311	0.00197807	0.0313737	0.0251707	975	tags=19%, list=5%, signal=18%	ENSG00000106089/ENSG00000132639/ENSG00000143847
CHOL	4q	REACTOME_INTRINSIC_PATHWAY_OF_FIBRIN_CLOT_FORMATION	22	-0.887882	-1.7095	0.0020761	0.0325169	0.0260879	1170	tags=50%, list=6%, signal=47%	ENSG00000137509/ENSG00000149131/ENSG00000185010/ENSG00000117601/ENSG00000126218/ENSG00000115718/ENSG00000175899/ENSG00000099937/ENSG00000088926/ENSG00000164344/ENSG00000131187
CHOL	4q	REACTOME_CARDIAC_CONDUCTION	124	0.666539	1.448	0.00211456	0.0327104	0.026243	2441	tags=27%, list=13%, signal=23%	ENSG00000129991/ENSG00000169427/ENSG00000075461/ENSG00000089356/ENSG00000130433/ENSG00000105409/ENSG00000082482/ENSG00000198626/ENSG00000070808/ENSG00000096433/ENSG00000055118/ENSG00000137731/ENSG00000118160/ENSG00000053918/ENSG00000114279/ENSG00000183873/ENSG00000166257/ENSG00000160991/ENSG00000187486/ENSG00000163399/ENSG00000067191/ENSG00000184261/ENSG00000069849/ENSG00000161958/ENSG00000129682/ENSG00000182324/ENSG00000123700/ENSG00000196296/ENSG00000184408/ENSG00000143153/ENSG00000018408/ENSG00000102057/ENSG00000104936
CHOL	4q	REACTOME_VOLTAGE_GATED_POTASSIUM_CHANNELS	40	0.803284	1.53947	0.00219082	0.0330735	0.0265343	2630	tags=32%, list=14%, signal=28%	ENSG00000173826/ENSG00000171126/ENSG00000162975/ENSG00000184156/ENSG00000135519/ENSG00000055118/ENSG00000053918/ENSG00000089558/ENSG00000183960/ENSG00000026559/ENSG00000184408/ENSG00000102057/ENSG00000116396
CHOL	4q	REACTOME_AURKA_ACTIVATION_BY_TPX2	72	0.720731	1.48983	0.00218124	0.0330735	0.0265343	4148	tags=46%, list=22%, signal=36%	ENSG00000117650/ENSG00000166851/ENSG00000170312/ENSG00000072571/ENSG00000087586/ENSG00000142731/ENSG00000088325/ENSG00000112877/ENSG00000167552/ENSG00000106477/ENSG00000198707/ENSG00000103995/ENSG00000141577/ENSG00000198089/ENSG00000101367/ENSG00000054282/ENSG00000072864/ENSG00000213923/ENSG00000151849/ENSG00000046651/ENSG00000077380/ENSG00000147400/ENSG00000126001/ENSG00000175203/ENSG00000139350/ENSG00000175216/ENSG00000174799/ENSG00000105568/ENSG00000197102/ENSG00000116127/ENSG00000249115/ENSG00000101639/ENSG00000119397
CHOL	4q	REACTOME_NUCLEAR_ENVELOPE_NE_REASSEMBLY	72	0.719965	1.48825	0.0023338	0.0348126	0.0279296	4592	tags=42%, list=25%, signal=32%	ENSG00000157456/ENSG00000170312/ENSG00000134057/ENSG00000111581/ENSG00000167552/ENSG00000115561/ENSG00000102900/ENSG00000164695/ENSG00000113368/ENSG00000132341/ENSG00000213024/ENSG00000100401/ENSG00000155561/ENSG00000123416/ENSG00000137285/ENSG00000113569/ENSG00000101421/ENSG00000075188/ENSG00000176915/ENSG00000176014/ENSG00000105568/ENSG00000103275/ENSG00000058804/ENSG00000182149/ENSG00000108424/ENSG00000069248/ENSG00000160789/ENSG00000161904/ENSG00000120253/ENSG00000132612
CHOL	4q	REACTOME_TOLL_LIKE_RECEPTOR_TLR1_TLR2_CASCADE	102	-0.558419	-1.43438	0.00240404	0.0354384	0.0284317	2262	tags=22%, list=12%, signal=19%	ENSG00000065559/ENSG00000244687/ENSG00000107643/ENSG00000100906/ENSG00000055130/ENSG00000169032/ENSG00000055208/ENSG00000034152/ENSG00000172936/ENSG00000177606/ENSG00000185187/ENSG00000170315/ENSG00000137713/ENSG00000136869/ENSG00000139318/ENSG00000170345/ENSG00000163221/ENSG00000197885/ENSG00000170458/ENSG00000171564/ENSG00000173432/ENSG00000171560
CHOL	4q	REACTOME_SYNTHESIS_SECRETION_AND_INACTIVATION_OF_GLUCAGON_LIKE_PEPTIDE_1_GLP_1	20	0.887601	1.50812	0.00248759	0.0362436	0.0290777	294	tags=15%, list=2%, signal=15%	ENSG00000134443/ENSG00000165556/ENSG00000175426
CHOL	4q	REACTOME_N_GLYCAN_TRIMMING_IN_THE_ER_AND_CALNEXIN_CALRETICULIN_CYCLE	34	-0.775622	-1.67003	0.00258077	0.0363337	0.02915	2572	tags=32%, list=14%, signal=28%	ENSG00000135506/ENSG00000136986/ENSG00000071537/ENSG00000170881/ENSG00000159461/ENSG00000151092/ENSG00000162298/ENSG00000138942/ENSG00000119318/ENSG00000170315/ENSG00000134109
CHOL	4q	REACTOME_METABOLISM_OF_FAT_SOLUBLE_VITAMINS	44	-0.72278	-1.64881	0.00252841	0.0363337	0.02915	1563	tags=43%, list=8%, signal=40%	ENSG00000124145/ENSG00000115884/ENSG00000130164/ENSG00000072042/ENSG00000167397/ENSG00000114115/ENSG00000042445/ENSG00000123384/ENSG00000179399/ENSG00000169439/ENSG00000110245/ENSG00000130203/ENSG00000197580/ENSG00000084674/ENSG00000110244/ENSG00000138207/ENSG00000137561/ENSG00000204444/ENSG00000198610
CHOL	4q	REACTOME_OLFACTORY_SIGNALING_PATHWAY	28	0.848653	1.53397	0.00257616	0.0363337	0.02915	2818	tags=11%, list=15%, signal=9%	ENSG00000070729/ENSG00000141404/ENSG00000138031
CHOL	4q	REACTOME_DNA_REPLICATION_PRE_INITIATION	103	0.678723	1.45318	0.00263944	0.036464	0.0292545	4193	tags=33%, list=23%, signal=26%	ENSG00000196890/ENSG00000093009/ENSG00000167513/ENSG00000085840/ENSG00000094804/ENSG00000065328/ENSG00000101412/ENSG00000183598/ENSG00000180596/ENSG00000091651/ENSG00000007968/ENSG00000073111/ENSG00000112312/ENSG00000097046/ENSG00000112118/ENSG00000125885/ENSG00000076003/ENSG00000124635/ENSG00000104738/ENSG00000146143/ENSG00000101868/ENSG00000184678/ENSG00000166508/ENSG00000112242/ENSG00000188486/ENSG00000131467/ENSG00000014138/ENSG00000100297/ENSG00000006634/ENSG00000108424/ENSG00000101843/ENSG00000164032/ENSG00000115942/ENSG00000175166
CHOL	4q	REACTOME_TCF_DEPENDENT_SIGNALING_IN_RESPONSE_TO_WNT	187	0.614267	1.36402	0.00264822	0.036464	0.0292545	4206	tags=24%, list=23%, signal=19%	ENSG00000156076/ENSG00000107984/ENSG00000164362/ENSG00000131650/ENSG00000196890/ENSG00000143816/ENSG00000183598/ENSG00000180596/ENSG00000154342/ENSG00000181449/ENSG00000138795/ENSG00000168646/ENSG00000125398/ENSG00000124766/ENSG00000183762/ENSG00000157240/ENSG00000124635/ENSG00000127616/ENSG00000186174/ENSG00000116128/ENSG00000164930/ENSG00000133067/ENSG00000184678/ENSG00000180340/ENSG00000163348/ENSG00000164924/ENSG00000213923/ENSG00000101266/ENSG00000188486/ENSG00000155011/ENSG00000131467/ENSG00000108854/ENSG00000175792/ENSG00000117153/ENSG00000161202/ENSG00000105568/ENSG00000167548/ENSG00000004975/ENSG00000103126/ENSG00000101843/ENSG00000164032/ENSG00000100888/ENSG00000175166/ENSG00000163785/ENSG00000196367
CHOL	4q	REACTOME_RESPONSE_TO_METAL_IONS	13	-0.976009	-1.6484	0.00272219	0.0370751	0.0297448	209	tags=54%, list=1%, signal=53%	ENSG00000205362/ENSG00000125148/ENSG00000169715/ENSG00000198417/ENSG00000187193/ENSG00000205358/ENSG00000125144
CHOL	4q	REACTOME_PROCESSING_OF_DNA_DOUBLE_STRAND_BREAK_ENDS	74	0.710482	1.47435	0.00331756	0.0446978	0.0358604	4122	tags=42%, list=22%, signal=33%	ENSG00000196890/ENSG00000174371/ENSG00000092853/ENSG00000180596/ENSG00000145386/ENSG00000197299/ENSG00000138376/ENSG00000175643/ENSG00000149554/ENSG00000067369/ENSG00000171792/ENSG00000124635/ENSG00000163918/ENSG00000138346/ENSG00000109685/ENSG00000184678/ENSG00000188486/ENSG00000175054/ENSG00000020922/ENSG00000163781/ENSG00000158019/ENSG00000077463/ENSG00000172613/ENSG00000133119/ENSG00000103275/ENSG00000087206/ENSG00000063978/ENSG00000113522/ENSG00000101773/ENSG00000113456/ENSG00000075131
CHOL	4q	REACTOME_CYP2E1_REACTIONS	11	-0.981253	-1.5993	0.00372282	0.0496244	0.039813	356	tags=55%, list=2%, signal=54%	ENSG00000165841/ENSG00000138115/ENSG00000138109/ENSG00000197408/ENSG00000255974/ENSG00000198077
CHOL	4q	REACTOME_PLASMA_LIPOPROTEIN_ASSEMBLY	16	-0.933684	-1.69062	0.00403831	0.0501033	0.0401971	625	tags=56%, list=3%, signal=54%	ENSG00000072062/ENSG00000165029/ENSG00000110245/ENSG00000175899/ENSG00000130203/ENSG00000084674/ENSG00000110244/ENSG00000130208/ENSG00000138823
CHOL	4q	REACTOME_ABACAVIR_TRANSPORT_AND_METABOLISM	10	-0.989578	-1.55781	0.00390305	0.0501033	0.0401971	199	tags=50%, list=1%, signal=49%	ENSG00000143774/ENSG00000118777/ENSG00000175003/ENSG00000124253/ENSG00000187758
CHOL	4q	REACTOME_PI_3K_CASCADE_FGFR2	21	0.885563	1.52324	0.00400169	0.0501033	0.0401971	172	tags=5%, list=1%, signal=5%	ENSG00000102678
CHOL	4q	REACTOME_FOXO_MEDIATED_TRANSCRIPTION	63	-0.626082	-1.5165	0.00385058	0.0501033	0.0401971	2502	tags=32%, list=13%, signal=28%	ENSG00000141646/ENSG00000105221/ENSG00000111276/ENSG00000113916/ENSG00000118689/ENSG00000113580/ENSG00000142082/ENSG00000103479/ENSG00000072310/ENSG00000164442/ENSG00000150907/ENSG00000158828/ENSG00000116717/ENSG00000114166/ENSG00000121691/ENSG00000146678/ENSG00000131482/ENSG00000154262/ENSG00000124253/ENSG00000106633
CHOL	4q	REACTOME_MECP2_REGULATES_NEURONAL_RECEPTORS_AND_CHANNELS	18	0.891367	1.4904	0.00415861	0.0501033	0.0401971	502	tags=11%, list=3%, signal=11%	ENSG00000183454/ENSG00000169258
CHOL	4q	REACTOME_RECRUITMENT_OF_MITOTIC_CENTROSOME_PROTEINS_AND_COMPLEXES	78	0.70824	1.47719	0.00407866	0.0501033	0.0401971	4148	tags=42%, list=22%, signal=33%	ENSG00000117650/ENSG00000166851/ENSG00000170312/ENSG00000142731/ENSG00000112877/ENSG00000167552/ENSG00000106477/ENSG00000198707/ENSG00000103995/ENSG00000141577/ENSG00000198089/ENSG00000101367/ENSG00000054282/ENSG00000072864/ENSG00000213923/ENSG00000151849/ENSG00000046651/ENSG00000077380/ENSG00000147400/ENSG00000126001/ENSG00000143156/ENSG00000204899/ENSG00000175203/ENSG00000139350/ENSG00000037042/ENSG00000175216/ENSG00000174799/ENSG00000105568/ENSG00000197102/ENSG00000116127/ENSG00000249115/ENSG00000101639/ENSG00000119397
CHOL	4q	REACTOME_RESPONSE_OF_EIF2AK4_GCN2_TO_AMINO_ACID_DEFICIENCY	98	0.678837	1.44536	0.0041407	0.0501033	0.0401971	4609	tags=20%, list=25%, signal=15%	ENSG00000070669/ENSG00000241343/ENSG00000163923/ENSG00000163584/ENSG00000149273/ENSG00000105372/ENSG00000130741/ENSG00000140988/ENSG00000089157/ENSG00000125691/ENSG00000089154/ENSG00000142541/ENSG00000161016/ENSG00000145592/ENSG00000198034/ENSG00000231500/ENSG00000105193/ENSG00000143947/ENSG00000174444/ENSG00000124614
CHOL	4q	REACTOME_COPI_DEPENDENT_GOLGI_TO_ER_RETROGRADE_TRAFFIC	94	0.675057	1.43676	0.00401004	0.0501033	0.0401971	3184	tags=31%, list=17%, signal=26%	ENSG00000090889/ENSG00000186185/ENSG00000142945/ENSG00000104892/ENSG00000137807/ENSG00000121621/ENSG00000162849/ENSG00000112984/ENSG00000130294/ENSG00000237649/ENSG00000084731/ENSG00000138778/ENSG00000163808/ENSG00000161800/ENSG00000138160/ENSG00000166557/ENSG00000174996/ENSG00000167552/ENSG00000136883/ENSG00000068796/ENSG00000167702/ENSG00000116852/ENSG00000100196/ENSG00000138182/ENSG00000131437/ENSG00000158623/ENSG00000123416/ENSG00000137285/ENSG00000134287
CHOL	4q	REACTOME_GOLGI_TO_ER_RETROGRADE_TRANSPORT	128	0.651679	1.41841	0.00415825	0.0501033	0.0401971	3759	tags=32%, list=20%, signal=26%	ENSG00000090889/ENSG00000186185/ENSG00000142945/ENSG00000104892/ENSG00000137807/ENSG00000121621/ENSG00000162849/ENSG00000112984/ENSG00000130294/ENSG00000237649/ENSG00000084731/ENSG00000154917/ENSG00000138778/ENSG00000163808/ENSG00000116711/ENSG00000161800/ENSG00000138160/ENSG00000166557/ENSG00000079462/ENSG00000151746/ENSG00000174996/ENSG00000167552/ENSG00000136883/ENSG00000068796/ENSG00000167702/ENSG00000116852/ENSG00000100196/ENSG00000138182/ENSG00000131437/ENSG00000077380/ENSG00000158623/ENSG00000158560/ENSG00000123416/ENSG00000137285/ENSG00000134287/ENSG00000118873/ENSG00000166847/ENSG00000175203/ENSG00000073969/ENSG00000176014/ENSG00000197102
CHOL	4q	REACTOME_ION_CHANNEL_TRANSPORT	180	0.612141	1.36267	0.00410439	0.0501033	0.0401971	3831	tags=30%, list=21%, signal=24%	ENSG00000127325/ENSG00000104321/ENSG00000132932/ENSG00000089356/ENSG00000167614/ENSG00000105409/ENSG00000116039/ENSG00000185101/ENSG00000198626/ENSG00000165238/ENSG00000070808/ENSG00000137731/ENSG00000151572/ENSG00000055732/ENSG00000186510/ENSG00000110881/ENSG00000137672/ENSG00000064270/ENSG00000070985/ENSG00000118322/ENSG00000184908/ENSG00000163399/ENSG00000147614/ENSG00000130270/ENSG00000069849/ENSG00000111319/ENSG00000206190/ENSG00000213199/ENSG00000114859/ENSG00000136295/ENSG00000129465/ENSG00000159363/ENSG00000196296/ENSG00000143153/ENSG00000142959/ENSG00000130529/ENSG00000102452/ENSG00000142185/ENSG00000144935/ENSG00000133107/ENSG00000250565/ENSG00000068650/ENSG00000168404/ENSG00000131100/ENSG00000141540/ENSG00000186815/ENSG00000128524/ENSG00000165240/ENSG00000075142/ENSG00000105726/ENSG00000054793/ENSG00000143882/ENSG00000110719/ENSG00000017260
CHOL	4q	REACTOME_METALLOTHIONEINS_BIND_METALS	10	-0.989204	-1.55722	0.00422166	0.0503784	0.0404179	209	tags=70%, list=1%, signal=69%	ENSG00000205362/ENSG00000125148/ENSG00000169715/ENSG00000198417/ENSG00000187193/ENSG00000205358/ENSG00000125144
CHOL	4q	REACTOME_SYNTHESIS_OF_BILE_ACIDS_AND_BILE_SALTS_VIA_24_HYDROXYCHOLESTEROL	14	-0.947046	-1.65385	0.0044076	0.0521011	0.0418	377	tags=50%, list=2%, signal=49%	ENSG00000036530/ENSG00000140284/ENSG00000135929/ENSG00000198610/ENSG00000122787/ENSG00000180432/ENSG00000083807
CHOL	4q	REACTOME_GAMMA_CARBOXYLATION_TRANSPORT_AND_AMINO_TERMINAL_CLEAVAGE_OF_PROTEINS	11	-0.979048	-1.5957	0.00463343	0.0542587	0.043531	395	tags=45%, list=2%, signal=45%	ENSG00000115486/ENSG00000126218/ENSG00000115718/ENSG00000057593/ENSG00000126231
CHOL	4q	REACTOME_TRIGLYCERIDE_BIOSYNTHESIS	14	-0.945144	-1.65052	0.00469196	0.0544354	0.0436727	1027	tags=43%, list=6%, signal=41%	ENSG00000185000/ENSG00000229894/ENSG00000134324/ENSG00000101577/ENSG00000187546/ENSG00000062282
CHOL	4q	REACTOME_FATTY_ACIDS	13	-0.966585	-1.63249	0.00479091	0.0545728	0.043783	629	tags=46%, list=3%, signal=45%	ENSG00000171903/ENSG00000134716/ENSG00000186115/ENSG00000197408/ENSG00000187048/ENSG00000198077
CHOL	4q	REACTOME_KINESINS	56	0.738905	1.48273	0.00475417	0.0545728	0.043783	2662	tags=41%, list=14%, signal=35%	ENSG00000090889/ENSG00000186185/ENSG00000142945/ENSG00000104892/ENSG00000137807/ENSG00000121621/ENSG00000162849/ENSG00000112984/ENSG00000130294/ENSG00000237649/ENSG00000084731/ENSG00000138778/ENSG00000163808/ENSG00000161800/ENSG00000138160/ENSG00000174996/ENSG00000167552/ENSG00000136883/ENSG00000068796/ENSG00000167702/ENSG00000116852/ENSG00000138182/ENSG00000131437
CHOL	4q	REACTOME_S_PHASE	158	0.624617	1.37651	0.00513773	0.0579962	0.0465295	4417	tags=32%, list=24%, signal=25%	ENSG00000093009/ENSG00000175063/ENSG00000167513/ENSG00000085840/ENSG00000105173/ENSG00000094804/ENSG00000146670/ENSG00000101412/ENSG00000091651/ENSG00000145386/ENSG00000101003/ENSG00000181938/ENSG00000073111/ENSG00000171320/ENSG00000183814/ENSG00000133740/ENSG00000117020/ENSG00000112118/ENSG00000125885/ENSG00000135446/ENSG00000076003/ENSG00000104738/ENSG00000146143/ENSG00000163918/ENSG00000138346/ENSG00000147536/ENSG00000168496/ENSG00000131153/ENSG00000108106/ENSG00000101868/ENSG00000166508/ENSG00000173207/ENSG00000077514/ENSG00000105486/ENSG00000131467/ENSG00000205250/ENSG00000134058/ENSG00000014138/ENSG00000100297/ENSG00000164045/ENSG00000153107/ENSG00000133119/ENSG00000062822/ENSG00000101843/ENSG00000115942/ENSG00000132646/ENSG00000175166/ENSG00000053900/ENSG00000196510/ENSG00000123374/ENSG00000143947
CHOL	4q	REACTOME_HOMOLOGOUS_DNA_PAIRING_AND_STRAND_EXCHANGE	42	0.781981	1.50135	0.00523458	0.0580436	0.0465675	4075	tags=55%, list=22%, signal=43%	ENSG00000174371/ENSG00000051180/ENSG00000111247/ENSG00000196584/ENSG00000197299/ENSG00000138376/ENSG00000175643/ENSG00000149554/ENSG00000139618/ENSG00000171792/ENSG00000163918/ENSG00000138346/ENSG00000175054/ENSG00000126215/ENSG00000185379/ENSG00000020922/ENSG00000163781/ENSG00000172613/ENSG00000133119/ENSG00000083093/ENSG00000113522/ENSG00000101773/ENSG00000113456
CHOL	4q	REACTOME_CLASS_B_2_SECRETIN_FAMILY_RECEPTORS	91	0.683791	1.45276	0.00522585	0.0580436	0.0465675	2453	tags=25%, list=13%, signal=22%	ENSG00000120088/ENSG00000112164/ENSG00000111432/ENSG00000106128/ENSG00000087494/ENSG00000168243/ENSG00000110680/ENSG00000175868/ENSG00000188064/ENSG00000080293/ENSG00000134245/ENSG00000010310/ENSG00000143816/ENSG00000154342/ENSG00000144407/ENSG00000135925/ENSG00000145040/ENSG00000188763/ENSG00000157240/ENSG00000128165/ENSG00000164930/ENSG00000115596/ENSG00000180340
CHOL	4q	REACTOME_REGULATION_OF_TP53_ACTIVITY_THROUGH_PHOSPHORYLATION	90	0.685655	1.45714	0.00537738	0.059104	0.0474182	4572	tags=43%, list=25%, signal=33%	ENSG00000174371/ENSG00000178999/ENSG00000145386/ENSG00000197299/ENSG00000138376/ENSG00000175643/ENSG00000087586/ENSG00000141384/ENSG00000088325/ENSG00000185386/ENSG00000149554/ENSG00000176749/ENSG00000171792/ENSG00000163918/ENSG00000127334/ENSG00000138346/ENSG00000101266/ENSG00000175054/ENSG00000162409/ENSG00000106290/ENSG00000020922/ENSG00000163781/ENSG00000198625/ENSG00000074590/ENSG00000172613/ENSG00000133119/ENSG00000141510/ENSG00000113522/ENSG00000101773/ENSG00000113456/ENSG00000092201/ENSG00000147133/ENSG00000135679/ENSG00000123374/ENSG00000149136/ENSG00000143947/ENSG00000130699/ENSG00000178913/ENSG00000181929
CHOL	4q	REACTOME_DEFECTS_OF_CONTACT_ACTIVATION_SYSTEM_CAS_AND_KALLIKREIN_KININ_SYSTEM_KKS	15	-0.933163	-1.66023	0.00570346	0.0595536	0.047779	1252	tags=47%, list=7%, signal=44%	ENSG00000128294/ENSG00000149131/ENSG00000185010/ENSG00000126218/ENSG00000088926/ENSG00000164344/ENSG00000131187
CHOL	4q	REACTOME_CREATION_OF_C4_AND_C2_ACTIVATORS	14	-0.939024	-1.63984	0.00565877	0.0595536	0.047779	1145	tags=64%, list=6%, signal=60%	ENSG00000085265/ENSG00000118004/ENSG00000182326/ENSG00000159403/ENSG00000127241/ENSG00000142748/ENSG00000184374/ENSG00000160339/ENSG00000009724
CHOL	4q	REACTOME_NR1H2_AND_NR1H3_MEDIATED_SIGNALING	44	-0.688989	-1.57172	0.0056602	0.0595536	0.047779	1473	tags=27%, list=8%, signal=25%	ENSG00000072310/ENSG00000169710/ENSG00000180530/ENSG00000025434/ENSG00000165029/ENSG00000099194/ENSG00000130203/ENSG00000087237/ENSG00000132855/ENSG00000130208/ENSG00000166819/ENSG00000124253
CHOL	4q	REACTOME_INCRETIN_SYNTHESIS_SECRETION_AND_INACTIVATION	23	0.850909	1.48789	0.00556488	0.0595536	0.047779	294	tags=13%, list=2%, signal=13%	ENSG00000134443/ENSG00000165556/ENSG00000175426
CHOL	4q	REACTOME_HCMV_LATE_EVENTS	71	0.719879	1.48422	0.00568183	0.0595536	0.047779	4101	tags=32%, list=22%, signal=25%	ENSG00000196890/ENSG00000181218/ENSG00000203814/ENSG00000183598/ENSG00000180596/ENSG00000111581/ENSG00000124635/ENSG00000115561/ENSG00000184678/ENSG00000102900/ENSG00000164695/ENSG00000196787/ENSG00000167987/ENSG00000213024/ENSG00000155561/ENSG00000047410/ENSG00000113569/ENSG00000101421/ENSG00000075188/ENSG00000058804/ENSG00000131165/ENSG00000069248/ENSG00000101146
CHOL	4q	REACTOME_SIGNALING_BY_WNT	284	0.581726	1.31671	0.00568186	0.0595536	0.047779	4206	tags=25%, list=23%, signal=19%	ENSG00000156076/ENSG00000107984/ENSG00000164362/ENSG00000131650/ENSG00000168243/ENSG00000196890/ENSG00000126583/ENSG00000188064/ENSG00000134245/ENSG00000162738/ENSG00000070808/ENSG00000096433/ENSG00000143816/ENSG00000183598/ENSG00000180596/ENSG00000154342/ENSG00000181449/ENSG00000138795/ENSG00000135925/ENSG00000138669/ENSG00000168646/ENSG00000125398/ENSG00000185483/ENSG00000124766/ENSG00000133256/ENSG00000175029/ENSG00000183762/ENSG00000157240/ENSG00000139174/ENSG00000124635/ENSG00000127616/ENSG00000186174/ENSG00000116128/ENSG00000102312/ENSG00000164930/ENSG00000182621/ENSG00000115596/ENSG00000133067/ENSG00000184678/ENSG00000180340/ENSG00000006125/ENSG00000163348/ENSG00000164924/ENSG00000213923/ENSG00000101266/ENSG00000188486/ENSG00000155011/ENSG00000149782/ENSG00000131467/ENSG00000108854/ENSG00000175792/ENSG00000154229/ENSG00000117153/ENSG00000128340/ENSG00000161202/ENSG00000198742/ENSG00000180900/ENSG00000105568/ENSG00000167548/ENSG00000004975/ENSG00000161203/ENSG00000123908/ENSG00000103126/ENSG00000101843/ENSG00000164032/ENSG00000100888/ENSG00000069329/ENSG00000175166/ENSG00000163785/ENSG00000196367
CHOL	4q	REACTOME_DEFECTIVE_C1GALT1C1_CAUSES_TNPS	14	0.940259	1.47715	0.00576391	0.0596874	0.0478863	1118	tags=43%, list=6%, signal=40%	ENSG00000173702/ENSG00000117983/ENSG00000185499/ENSG00000205277/ENSG00000145113/ENSG00000176945
CHOL	4q	REACTOME_SYNTHESIS_OF_BILE_ACIDS_AND_BILE_SALTS_VIA_27_HYDROXYCHOLESTEROL	15	-0.9296	-1.65389	0.00629015	0.0601226	0.0482354	1126	tags=40%, list=6%, signal=38%	ENSG00000012504/ENSG00000135929/ENSG00000198610/ENSG00000122787/ENSG00000180432/ENSG00000167910
CHOL	4q	REACTOME_FOXO_MEDIATED_TRANSCRIPTION_OF_OXIDATIVE_STRESS_METABOLIC_AND_NEURONAL_GENES	28	-0.790299	-1.63949	0.00624233	0.0601226	0.0482354	2181	tags=39%, list=12%, signal=35%	ENSG00000118689/ENSG00000113580/ENSG00000142082/ENSG00000072310/ENSG00000150907/ENSG00000121691/ENSG00000146678/ENSG00000131482/ENSG00000154262/ENSG00000124253/ENSG00000106633
CHOL	4q	REACTOME_NR1H3_NR1H2_REGULATE_GENE_EXPRESSION_LINKED_TO_CHOLESTEROL_TRANSPORT_AND_EFFLUX	35	-0.747567	-1.62057	0.00615433	0.0601226	0.0482354	1048	tags=23%, list=6%, signal=22%	ENSG00000100393/ENSG00000084676/ENSG00000090905/ENSG00000025434/ENSG00000165029/ENSG00000130203/ENSG00000087237/ENSG00000130208
CHOL	4q	REACTOME_ACTIVATION_OF_GENE_EXPRESSION_BY_SREBF_SREBP	41	-0.712981	-1.59338	0.00631886	0.0601226	0.0482354	2228	tags=37%, list=12%, signal=32%	ENSG00000163344/ENSG00000167508/ENSG00000079459/ENSG00000072310/ENSG00000169710/ENSG00000160752/ENSG00000113161/ENSG00000001630/ENSG00000172893/ENSG00000186951/ENSG00000076555/ENSG00000099194/ENSG00000149809/ENSG00000170522/ENSG00000109929
CHOL	4q	REACTOME_SIGNALING_BY_RETINOIC_ACID	43	-0.696146	-1.57733	0.00618315	0.0601226	0.0482354	1304	tags=28%, list=7%, signal=26%	ENSG00000110435/ENSG00000067992/ENSG00000072042/ENSG00000168291/ENSG00000157326/ENSG00000162496/ENSG00000135437/ENSG00000118514/ENSG00000143171/ENSG00000139547/ENSG00000248144/ENSG00000187758
CHOL	4q	REACTOME_DECTIN_2_FAMILY	23	0.846144	1.47956	0.00638173	0.0601226	0.0482354	2211	tags=30%, list=12%, signal=27%	ENSG00000173702/ENSG00000117983/ENSG00000185499/ENSG00000205277/ENSG00000145113/ENSG00000176945/ENSG00000165025
CHOL	4q	REACTOME_REGULATION_OF_TP53_ACTIVITY	156	0.626475	1.37733	0.00629095	0.0601226	0.0482354	4572	tags=38%, list=25%, signal=29%	ENSG00000174371/ENSG00000178999/ENSG00000170312/ENSG00000147889/ENSG00000145386/ENSG00000197299/ENSG00000104881/ENSG00000138376/ENSG00000175643/ENSG00000087586/ENSG00000141384/ENSG00000088325/ENSG00000170004/ENSG00000117020/ENSG00000185513/ENSG00000185386/ENSG00000149554/ENSG00000176749/ENSG00000171792/ENSG00000163918/ENSG00000127334/ENSG00000138346/ENSG00000204371/ENSG00000078900/ENSG00000101266/ENSG00000175054/ENSG00000140464/ENSG00000143499/ENSG00000162409/ENSG00000166908/ENSG00000106290/ENSG00000020922/ENSG00000163781/ENSG00000198625/ENSG00000074590/ENSG00000172613/ENSG00000133119/ENSG00000105568/ENSG00000136319/ENSG00000143614/ENSG00000141510/ENSG00000113522/ENSG00000101773/ENSG00000113456/ENSG00000161642/ENSG00000102054/ENSG00000092201/ENSG00000100462/ENSG00000170633/ENSG00000147133/ENSG00000135679/ENSG00000111642/ENSG00000123374/ENSG00000149136/ENSG00000143947/ENSG00000025293/ENSG00000130699/ENSG00000204209/ENSG00000178913/ENSG00000181929
CHOL	4q	REACTOME_INTERLEUKIN_1_SIGNALING	98	-0.529788	-1.36737	0.00617516	0.0601226	0.0482354	2531	tags=23%, list=14%, signal=20%	ENSG00000166167/ENSG00000095261/ENSG00000142507/ENSG00000127922/ENSG00000136930/ENSG00000197170/ENSG00000065559/ENSG00000244687/ENSG00000100567/ENSG00000100906/ENSG00000068878/ENSG00000055130/ENSG00000169032/ENSG00000115594/ENSG00000008018/ENSG00000163636/ENSG00000055208/ENSG00000172936/ENSG00000078902/ENSG00000170315/ENSG00000163221/ENSG00000197885/ENSG00000173432
CHOL	4q	REACTOME_CDC42_GTPASE_CYCLE	150	0.618487	1.35596	0.00606065	0.0601226	0.0482354	4134	tags=34%, list=22%, signal=27%	ENSG00000153404/ENSG00000183856/ENSG00000035499/ENSG00000139734/ENSG00000137843/ENSG00000114346/ENSG00000196935/ENSG00000196155/ENSG00000161800/ENSG00000157827/ENSG00000134215/ENSG00000128805/ENSG00000104728/ENSG00000113319/ENSG00000090924/ENSG00000130762/ENSG00000147799/ENSG00000140575/ENSG00000159842/ENSG00000122574/ENSG00000108262/ENSG00000102302/ENSG00000159314/ENSG00000105875/ENSG00000072274/ENSG00000038382/ENSG00000106636/ENSG00000173218/ENSG00000089820/ENSG00000137942/ENSG00000004777/ENSG00000160410/ENSG00000130669/ENSG00000089639/ENSG00000132694/ENSG00000006740/ENSG00000128656/ENSG00000171475/ENSG00000173801/ENSG00000158985/ENSG00000142632/ENSG00000184922/ENSG00000161791/ENSG00000180900/ENSG00000175220/ENSG00000130158/ENSG00000079482/ENSG00000149269/ENSG00000105647/ENSG00000050327/ENSG00000105137
CHOL	4q	REACTOME_RESPONSE_TO_ELEVATED_PLATELET_CYTOSOLIC_CA2	129	-0.506584	-1.33765	0.00606573	0.0601226	0.0482354	1649	tags=19%, list=9%, signal=18%	ENSG00000164081/ENSG00000198668/ENSG00000102362/ENSG00000138722/ENSG00000143369/ENSG00000143653/ENSG00000120885/ENSG00000106993/ENSG00000149131/ENSG00000185010/ENSG00000163815/ENSG00000142168/ENSG00000106538/ENSG00000019991/ENSG00000229314/ENSG00000175899/ENSG00000167711/ENSG00000100665/ENSG00000171564/ENSG00000162267/ENSG00000171560/ENSG00000145192/ENSG00000055955/ENSG00000113905/ENSG00000163631
CHOL	4q	REACTOME_GPCR_LIGAND_BINDING	423	0.553039	1.26229	0.00610316	0.0601226	0.0482354	2500	tags=14%, list=13%, signal=13%	ENSG00000120088/ENSG00000168959/ENSG00000134443/ENSG00000179097/ENSG00000112164/ENSG00000111432/ENSG00000106128/ENSG00000087494/ENSG00000168243/ENSG00000110680/ENSG00000175868/ENSG00000163735/ENSG00000188064/ENSG00000180914/ENSG00000178623/ENSG00000080293/ENSG00000134245/ENSG00000116014/ENSG00000133636/ENSG00000100739/ENSG00000163485/ENSG00000010310/ENSG00000162009/ENSG00000143816/ENSG00000154342/ENSG00000131142/ENSG00000144407/ENSG00000179546/ENSG00000197696/ENSG00000184160/ENSG00000064547/ENSG00000136928/ENSG00000122420/ENSG00000127366/ENSG00000135925/ENSG00000170425/ENSG00000204681/ENSG00000069482/ENSG00000163739/ENSG00000258839/ENSG00000145040/ENSG00000169429/ENSG00000188763/ENSG00000168398/ENSG00000127364/ENSG00000169403/ENSG00000157240/ENSG00000127533/ENSG00000127129/ENSG00000124875/ENSG00000128165/ENSG00000248099/ENSG00000171388/ENSG00000147437/ENSG00000118432/ENSG00000164930/ENSG00000160683/ENSG00000115596/ENSG00000180340/ENSG00000150594
CHOL	4q	REACTOME_NEURONAL_SYSTEM	390	0.550949	1.25475	0.00635338	0.0601226	0.0482354	3229	tags=24%, list=17%, signal=20%	ENSG00000168959/ENSG00000169427/ENSG00000128683/ENSG00000175344/ENSG00000075461/ENSG00000166736/ENSG00000173826/ENSG00000171126/ENSG00000168243/ENSG00000160716/ENSG00000126583/ENSG00000138622/ENSG00000099822/ENSG00000078295/ENSG00000183454/ENSG00000162975/ENSG00000169760/ENSG00000082482/ENSG00000184156/ENSG00000147434/ENSG00000176884/ENSG00000135519/ENSG00000173621/ENSG00000070808/ENSG00000106089/ENSG00000055118/ENSG00000170579/ENSG00000080644/ENSG00000053918/ENSG00000155974/ENSG00000111371/ENSG00000167535/ENSG00000178568/ENSG00000165300/ENSG00000132639/ENSG00000169684/ENSG00000143847/ENSG00000058335/ENSG00000089558/ENSG00000117971/ENSG00000136928/ENSG00000082458/ENSG00000182389/ENSG00000183960/ENSG00000187486/ENSG00000026559/ENSG00000183092/ENSG00000198216/ENSG00000006071/ENSG00000051128/ENSG00000204681/ENSG00000113319/ENSG00000067191/ENSG00000186868/ENSG00000153822/ENSG00000034053/ENSG00000132164/ENSG00000104783/ENSG00000182963/ENSG00000143858/ENSG00000197122/ENSG00000183943/ENSG00000172915/ENSG00000182324/ENSG00000179542/ENSG00000115419/ENSG00000105737/ENSG00000123700/ENSG00000167552/ENSG00000141404/ENSG00000184408/ENSG00000128011/ENSG00000108262/ENSG00000105464/ENSG00000171121/ENSG00000182621/ENSG00000102057/ENSG00000174233/ENSG00000196338/ENSG00000006125/ENSG00000182481/ENSG00000116396/ENSG00000105642/ENSG00000142949/ENSG00000138031/ENSG00000121281/ENSG00000149782/ENSG00000162409/ENSG00000101152/ENSG00000123416/ENSG00000137285/ENSG00000080845/ENSG00000154229/ENSG00000184185
CHOL	4q	REACTOME_HDR_THROUGH_HOMOLOGOUS_RECOMBINATION_HRR	66	0.721579	1.47718	0.00662545	0.0619529	0.0497039	4126	tags=44%, list=22%, signal=34%	ENSG00000174371/ENSG00000051180/ENSG00000154920/ENSG00000111247/ENSG00000196584/ENSG00000197299/ENSG00000138376/ENSG00000175643/ENSG00000149554/ENSG00000139618/ENSG00000171792/ENSG00000197774/ENSG00000163918/ENSG00000138346/ENSG00000077514/ENSG00000175054/ENSG00000126215/ENSG00000185379/ENSG00000020922/ENSG00000163781/ENSG00000188827/ENSG00000172613/ENSG00000133119/ENSG00000083093/ENSG00000062822/ENSG00000113522/ENSG00000101773/ENSG00000113456/ENSG00000132646
CHOL	4q	REACTOME_TELOMERE_MAINTENANCE	83	0.680766	1.431	0.00694335	0.0644445	0.0517029	4485	tags=36%, list=24%, signal=28%	ENSG00000164362/ENSG00000196890/ENSG00000180596/ENSG00000145386/ENSG00000197299/ENSG00000140451/ENSG00000136982/ENSG00000124635/ENSG00000127586/ENSG00000146143/ENSG00000163918/ENSG00000138346/ENSG00000168496/ENSG00000101868/ENSG00000184678/ENSG00000077514/ENSG00000105486/ENSG00000188486/ENSG00000175792/ENSG00000014138/ENSG00000107960/ENSG00000133119/ENSG00000102977/ENSG00000130826/ENSG00000062822/ENSG00000164032/ENSG00000132646/ENSG00000123374/ENSG00000085224/ENSG00000204209
CHOL	4q	REACTOME_MEIOTIC_RECOMBINATION	44	0.76336	1.47411	0.00702319	0.0647063	0.0519129	3190	tags=34%, list=17%, signal=28%	ENSG00000196890/ENSG00000131470/ENSG00000051180/ENSG00000121211/ENSG00000183598/ENSG00000180596/ENSG00000197299/ENSG00000139618/ENSG00000135446/ENSG00000124635/ENSG00000204410/ENSG00000184678/ENSG00000100206/ENSG00000188486/ENSG00000020922
CHOL	4q	REACTOME_REGULATION_OF_PLK1_ACTIVITY_AT_G2_M_TRANSITION	87	0.675572	1.42947	0.00754592	0.0690149	0.0553696	4417	tags=45%, list=24%, signal=34%	ENSG00000117650/ENSG00000157456/ENSG00000166851/ENSG00000170312/ENSG00000134057/ENSG00000087586/ENSG00000142731/ENSG00000112877/ENSG00000167552/ENSG00000106477/ENSG00000198707/ENSG00000103995/ENSG00000136122/ENSG00000141577/ENSG00000198089/ENSG00000101367/ENSG00000054282/ENSG00000072864/ENSG00000213923/ENSG00000151849/ENSG00000046651/ENSG00000077380/ENSG00000147400/ENSG00000126001/ENSG00000175203/ENSG00000139350/ENSG00000175216/ENSG00000174799/ENSG00000105568/ENSG00000197102/ENSG00000077157/ENSG00000072803/ENSG00000116127/ENSG00000249115/ENSG00000101639/ENSG00000119397/ENSG00000058272/ENSG00000141551/ENSG00000143947
CHOL	4q	REACTOME_DEGRADATION_OF_GLI1_BY_THE_PROTEASOME	56	-0.622585	-1.47411	0.00762657	0.0692471	0.0555559	2531	tags=27%, list=14%, signal=23%	ENSG00000166167/ENSG00000095261/ENSG00000142507/ENSG00000127922/ENSG00000136930/ENSG00000133961/ENSG00000197170/ENSG00000100567/ENSG00000068878/ENSG00000055130/ENSG00000008018/ENSG00000163636/ENSG00000072062/ENSG00000078747/ENSG00000170315
CHOL	4q	REACTOME_DEFECTIVE_GALNT3_CAUSES_HFTC	13	0.935804	1.44481	0.00775149	0.0698749	0.0560596	1202	tags=54%, list=6%, signal=50%	ENSG00000173702/ENSG00000117983/ENSG00000185499/ENSG00000205277/ENSG00000145113/ENSG00000176945/ENSG00000115339
CHOL	4q	REACTOME_GLUTATHIONE_CONJUGATION	33	-0.735162	-1.57124	0.00814203	0.070847	0.0568395	1659	tags=30%, list=9%, signal=28%	ENSG00000085871/ENSG00000178814/ENSG00000139684/ENSG00000143942/ENSG00000197448/ENSG00000117448/ENSG00000001084/ENSG00000099998/ENSG00000100577/ENSG00000244067
CHOL	4q	REACTOME_METABOLISM_OF_STEROID_HORMONES	33	-0.733818	-1.56837	0.00814203	0.070847	0.0568395	1367	tags=24%, list=7%, signal=23%	ENSG00000145545/ENSG00000086696/ENSG00000164211/ENSG00000137714/ENSG00000170099/ENSG00000087076/ENSG00000203859/ENSG00000148795
CHOL	4q	REACTOME_REGULATION_OF_BETA_CELL_DEVELOPMENT	40	-0.709065	-1.56268	0.00810275	0.070847	0.0568395	1209	tags=18%, list=6%, signal=16%	ENSG00000125798/ENSG00000150907/ENSG00000114166/ENSG00000101076/ENSG00000163581/ENSG00000143627/ENSG00000106633
CHOL	4q	REACTOME_REPRESSION_OF_WNT_TARGET_GENES	14	0.924275	1.45203	0.00806941	0.070847	0.0568395	1412	tags=21%, list=8%, signal=20%	ENSG00000138795/ENSG00000168646/ENSG00000175029
CHOL	4q	REACTOME_CELL_JUNCTION_ORGANIZATION	90	0.675944	1.4365	0.00791782	0.070847	0.0568395	3470	tags=38%, list=19%, signal=31%	ENSG00000065618/ENSG00000079112/ENSG00000184697/ENSG00000143217/ENSG00000058085/ENSG00000132470/ENSG00000113361/ENSG00000189143/ENSG00000196878/ENSG00000062038/ENSG00000134873/ENSG00000053747/ENSG00000146555/ENSG00000179242/ENSG00000181885/ENSG00000162458/ENSG00000128591/ENSG00000139880/ENSG00000196924/ENSG00000140937/ENSG00000066405/ENSG00000154162/ENSG00000110400/ENSG00000213937/ENSG00000124171/ENSG00000091409/ENSG00000150093/ENSG00000044115/ENSG00000169756/ENSG00000177697/ENSG00000173801/ENSG00000125753/ENSG00000140945/ENSG00000069188
CHOL	4q	REACTOME_ROS_AND_RNS_PRODUCTION_IN_PHAGOCYTES	35	0.794803	1.47509	0.00829828	0.0717086	0.0575307	3825	tags=29%, list=21%, signal=23%	ENSG00000116039/ENSG00000147614/ENSG00000051523/ENSG00000116701/ENSG00000250565/ENSG00000128340/ENSG00000131100/ENSG00000128524/ENSG00000143882/ENSG00000110719
CHOL	4q	REACTOME_REMOVAL_OF_AMINOTERMINAL_PROPEPTIDES_FROM_GAMMA_CARBOXYLATED_PROTEINS	10	-0.979051	-1.54124	0.00848501	0.07282	0.0584224	395	tags=50%, list=2%, signal=49%	ENSG00000184500/ENSG00000126218/ENSG00000115718/ENSG00000057593/ENSG00000126231
CHOL	4q	REACTOME_PI_3K_CASCADE_FGFR3	17	0.885565	1.45284	0.00861725	0.0734518	0.0589293	172	tags=6%, list=1%, signal=6%	ENSG00000102678
CHOL	4q	REACTOME_ATF6_ATF6_ALPHA_ACTIVATES_CHAPERONES	12	-0.945646	-1.56031	0.00879449	0.0744561	0.059735	1011	tags=17%, list=5%, signal=16%	ENSG00000118217/ENSG00000100219
CHOL	4q	REACTOME_NONHOMOLOGOUS_END_JOINING_NHEJ	45	0.758364	1.47268	0.00887725	0.0746523	0.0598925	4010	tags=33%, list=22%, signal=26%	ENSG00000196890/ENSG00000180596/ENSG00000138376/ENSG00000067369/ENSG00000124635/ENSG00000109685/ENSG00000184678/ENSG00000152457/ENSG00000152422/ENSG00000188486/ENSG00000253729/ENSG00000020922/ENSG00000158019/ENSG00000087206/ENSG00000113522
CHOL	4q	REACTOME_O_LINKED_GLYCOSYLATION_OF_MUCINS	58	0.720379	1.44329	0.00940764	0.0785851	0.0630477	2286	tags=36%, list=12%, signal=32%	ENSG00000173702/ENSG00000176383/ENSG00000140297/ENSG00000179913/ENSG00000117983/ENSG00000185499/ENSG00000119514/ENSG00000158089/ENSG00000205277/ENSG00000145113/ENSG00000176945/ENSG00000115339/ENSG00000164574/ENSG00000139629/ENSG00000109586/ENSG00000176597/ENSG00000110328/ENSG00000177191/ENSG00000156966/ENSG00000176928/ENSG00000136840
CHOL	4q	REACTOME_SCAVENGING_OF_HEME_FROM_PLASMA	12	-0.944186	-1.5579	0.00955922	0.0793225	0.0636393	1045	tags=42%, list=6%, signal=39%	ENSG00000100342/ENSG00000123384/ENSG00000244734/ENSG00000188536/ENSG00000163631
CHOL	4q	REACTOME_CRISTAE_FORMATION	29	-0.777943	-1.6325	0.00968715	0.0798553	0.0640667	2213	tags=17%, list=12%, signal=15%	ENSG00000154518/ENSG00000155008/ENSG00000007923/ENSG00000125375/ENSG00000154723
CHOL	4q	REACTOME_MITOTIC_TELOPHASE_CYTOKINESIS	13	0.926996	1.43121	0.0100604	0.0823901	0.0661004	454	tags=23%, list=2%, signal=23%	ENSG00000137807/ENSG00000166851/ENSG00000112984
CHOL	4q	REACTOME_DEFECTS_IN_VITAMIN_AND_COFACTOR_METABOLISM	21	-0.865423	-1.67022	0.0102666	0.0835324	0.0670168	2117	tags=57%, list=11%, signal=51%	ENSG00000168216/ENSG00000131844/ENSG00000168288/ENSG00000175198/ENSG00000119688/ENSG00000114054/ENSG00000132763/ENSG00000151611/ENSG00000139428/ENSG00000169814/ENSG00000146085/ENSG00000173599
CHOL	4q	REACTOME_G_ALPHA_I_SIGNALLING_EVENTS	290	0.560327	1.26803	0.0107626	0.0870034	0.0698016	2600	tags=16%, list=14%, signal=14%	ENSG00000179097/ENSG00000131771/ENSG00000168243/ENSG00000091844/ENSG00000126583/ENSG00000163735/ENSG00000078295/ENSG00000147509/ENSG00000100739/ENSG00000154678/ENSG00000163485/ENSG00000070808/ENSG00000096433/ENSG00000162009/ENSG00000131142/ENSG00000179546/ENSG00000116711/ENSG00000184160/ENSG00000117152/ENSG00000064547/ENSG00000128266/ENSG00000136928/ENSG00000127366/ENSG00000204681/ENSG00000069482/ENSG00000163739/ENSG00000169429/ENSG00000101333/ENSG00000121957/ENSG00000065989/ENSG00000168398/ENSG00000127364/ENSG00000160360/ENSG00000197122/ENSG00000183943/ENSG00000172915/ENSG00000124875/ENSG00000141404/ENSG00000171388/ENSG00000118432/ENSG00000160683/ENSG00000182621/ENSG00000174233/ENSG00000150594/ENSG00000125510/ENSG00000182481
CHOL	4q	REACTOME_ACTIVATION_OF_ATR_IN_RESPONSE_TO_REPLICATION_STRESS	37	0.770988	1.44612	0.010911	0.0876377	0.0703104	4114	tags=65%, list=22%, signal=51%	ENSG00000093009/ENSG00000092853/ENSG00000158402/ENSG00000085840/ENSG00000094804/ENSG00000065328/ENSG00000091651/ENSG00000073111/ENSG00000097046/ENSG00000112118/ENSG00000149554/ENSG00000125885/ENSG00000076003/ENSG00000104738/ENSG00000163918/ENSG00000166508/ENSG00000175054/ENSG00000100297/ENSG00000164045/ENSG00000172613/ENSG00000133119/ENSG00000006634/ENSG00000113456/ENSG00000115942
CHOL	4q	REACTOME_L1CAM_INTERACTIONS	115	0.626301	1.35765	0.0111586	0.0890555	0.0714479	4119	tags=29%, list=22%, signal=22%	ENSG00000101680/ENSG00000090889/ENSG00000164171/ENSG00000184156/ENSG00000133216/ENSG00000106976/ENSG00000183873/ENSG00000166257/ENSG00000082458/ENSG00000091129/ENSG00000029534/ENSG00000005961/ENSG00000135862/ENSG00000077782/ENSG00000197122/ENSG00000091136/ENSG00000167552/ENSG00000138448/ENSG00000006125/ENSG00000137877/ENSG00000101266/ENSG00000150093/ENSG00000070182/ENSG00000123416/ENSG00000137285/ENSG00000162302/ENSG00000197959/ENSG00000102882/ENSG00000176014/ENSG00000161203/ENSG00000161638/ENSG00000149269/ENSG00000197694
CHOL	4q	REACTOME_PYRUVATE_METABOLISM_AND_CITRIC_ACID_TCA_CYCLE	55	-0.608845	-1.43667	0.01125	0.0892168	0.0715773	2259	tags=33%, list=12%, signal=29%	ENSG00000180902/ENSG00000119689/ENSG00000073578/ENSG00000163541/ENSG00000124767/ENSG00000110435/ENSG00000172840/ENSG00000180185/ENSG00000067992/ENSG00000204370/ENSG00000091483/ENSG00000087299/ENSG00000168291/ENSG00000172340/ENSG00000060762/ENSG00000063854/ENSG00000100577/ENSG00000147576
CHOL	4q	REACTOME_GAMMA_CARBOXYLATION_HYPUSINE_FORMATION_AND_ARYLSULFATASE_ACTIVATION	42	-0.668723	-1.50358	0.0115021	0.0906426	0.0727212	2027	tags=26%, list=11%, signal=23%	ENSG00000154813/ENSG00000108963/ENSG00000006756/ENSG00000157399/ENSG00000128294/ENSG00000167363/ENSG00000185010/ENSG00000126218/ENSG00000115718/ENSG00000057593/ENSG00000126231
CHOL	4q	REACTOME_RA_BIOSYNTHESIS_PATHWAY	22	-0.811071	-1.56162	0.0117412	0.0914282	0.0733515	1131	tags=36%, list=6%, signal=34%	ENSG00000072042/ENSG00000157326/ENSG00000162496/ENSG00000135437/ENSG00000118514/ENSG00000139547/ENSG00000248144/ENSG00000187758
CHOL	4q	REACTOME_ACTIVATION_OF_THE_PRE_REPLICATIVE_COMPLEX	33	0.786578	1.45017	0.0117478	0.0914282	0.0733515	2537	tags=48%, list=14%, signal=42%	ENSG00000093009/ENSG00000167513/ENSG00000085840/ENSG00000094804/ENSG00000065328/ENSG00000091651/ENSG00000073111/ENSG00000112312/ENSG00000097046/ENSG00000112118/ENSG00000125885/ENSG00000076003/ENSG00000104738/ENSG00000146143/ENSG00000101868/ENSG00000166508
CHOL	4q	REACTOME_SYNTHESIS_OF_DNA	117	0.637259	1.38036	0.0120517	0.0932149	0.0747849	4417	tags=34%, list=24%, signal=26%	ENSG00000093009/ENSG00000175063/ENSG00000167513/ENSG00000085840/ENSG00000105173/ENSG00000094804/ENSG00000091651/ENSG00000145386/ENSG00000101003/ENSG00000181938/ENSG00000073111/ENSG00000112118/ENSG00000125885/ENSG00000076003/ENSG00000104738/ENSG00000146143/ENSG00000163918/ENSG00000138346/ENSG00000147536/ENSG00000168496/ENSG00000131153/ENSG00000108106/ENSG00000101868/ENSG00000166508/ENSG00000077514/ENSG00000105486/ENSG00000131467/ENSG00000014138/ENSG00000100297/ENSG00000153107/ENSG00000133119/ENSG00000062822/ENSG00000101843/ENSG00000115942/ENSG00000132646/ENSG00000175166/ENSG00000053900/ENSG00000196510/ENSG00000123374/ENSG00000143947
CHOL	4q	REACTOME_SUMOYLATION_OF_DNA_DAMAGE_RESPONSE_AND_REPAIR_PROTEINS	73	0.670815	1.38908	0.0125551	0.0953427	0.076492	4522	tags=32%, list=24%, signal=24%	ENSG00000147889/ENSG00000173894/ENSG00000197299/ENSG00000061273/ENSG00000111581/ENSG00000102900/ENSG00000152422/ENSG00000213024/ENSG00000140464/ENSG00000155561/ENSG00000147400/ENSG00000010803/ENSG00000141570/ENSG00000047410/ENSG00000113569/ENSG00000075188/ENSG00000103275/ENSG00000058804/ENSG00000111752/ENSG00000069248/ENSG00000101146/ENSG00000120253/ENSG00000141582
CHOL	4q	REACTOME_O_LINKED_GLYCOSYLATION	105	0.646836	1.389	0.0124813	0.0953427	0.076492	3283	tags=33%, list=18%, signal=28%	ENSG00000173702/ENSG00000176383/ENSG00000140297/ENSG00000179913/ENSG00000138316/ENSG00000117983/ENSG00000185499/ENSG00000145536/ENSG00000119514/ENSG00000140873/ENSG00000158089/ENSG00000205277/ENSG00000145113/ENSG00000176945/ENSG00000115339/ENSG00000164574/ENSG00000163638/ENSG00000139629/ENSG00000109586/ENSG00000176597/ENSG00000110328/ENSG00000165905/ENSG00000082684/ENSG00000177191/ENSG00000187720/ENSG00000156966/ENSG00000176928/ENSG00000136840/ENSG00000151388/ENSG00000175711/ENSG00000158470/ENSG00000142303/ENSG00000257594/ENSG00000009830/ENSG00000162885
CHOL	4q	REACTOME_TOLL_LIKE_RECEPTOR_CASCADES	153	-0.453906	-1.21462	0.0124717	0.0953427	0.076492	2262	tags=21%, list=12%, signal=19%	ENSG00000065559/ENSG00000100600/ENSG00000244687/ENSG00000136560/ENSG00000131381/ENSG00000107643/ENSG00000100906/ENSG00000164342/ENSG00000055130/ENSG00000196455/ENSG00000169032/ENSG00000197943/ENSG00000055208/ENSG00000109332/ENSG00000135047/ENSG00000034152/ENSG00000164733/ENSG00000172936/ENSG00000177606/ENSG00000185187/ENSG00000170315/ENSG00000137713/ENSG00000136869/ENSG00000139318/ENSG00000170345/ENSG00000163221/ENSG00000197885/ENSG00000170458/ENSG00000084674/ENSG00000171564/ENSG00000173432/ENSG00000171560
CHOL	4q	REACTOME_BIOSYNTHESIS_OF_SPECIALIZED_PRORESOLVING_MEDIATORS_SPMS	19	-0.864955	-1.61951	0.0126568	0.0955358	0.0766469	376	tags=47%, list=2%, signal=46%	ENSG00000167468/ENSG00000120915/ENSG00000106853/ENSG00000138115/ENSG00000140465/ENSG00000164120/ENSG00000138109/ENSG00000140505/ENSG00000160868
CHOL	4q	REACTOME_HDACS_DEACETYLATE_HISTONES	50	0.735042	1.45201	0.0128262	0.0962349	0.0772078	4349	tags=34%, list=23%, signal=26%	ENSG00000196890/ENSG00000181218/ENSG00000203814/ENSG00000183598/ENSG00000180596/ENSG00000170004/ENSG00000124635/ENSG00000184678/ENSG00000196787/ENSG00000135365/ENSG00000196498/ENSG00000057935/ENSG00000174744/ENSG00000143614/ENSG00000054267/ENSG00000102054/ENSG00000111642
CHOL	4q	REACTOME_CELLULAR_SENESCENCE	153	0.605626	1.33251	0.0130906	0.0976344	0.0783306	4417	tags=34%, list=24%, signal=26%	ENSG00000196890/ENSG00000175063/ENSG00000149948/ENSG00000105173/ENSG00000101412/ENSG00000183598/ENSG00000180596/ENSG00000147889/ENSG00000168298/ENSG00000173894/ENSG00000007968/ENSG00000145386/ENSG00000106462/ENSG00000115008/ENSG00000137309/ENSG00000169429/ENSG00000185386/ENSG00000135446/ENSG00000124635/ENSG00000108106/ENSG00000184678/ENSG00000109339/ENSG00000112242/ENSG00000204371/ENSG00000113368/ENSG00000188486/ENSG00000183741/ENSG00000099991/ENSG00000020922/ENSG00000010803/ENSG00000141570/ENSG00000141503/ENSG00000123080/ENSG00000198625/ENSG00000153107/ENSG00000185591/ENSG00000102882/ENSG00000183495/ENSG00000102977/ENSG00000162889/ENSG00000141510/ENSG00000113522/ENSG00000111752/ENSG00000164032/ENSG00000166484/ENSG00000118900/ENSG00000102054/ENSG00000053900/ENSG00000135679/ENSG00000196510/ENSG00000123374/ENSG00000143947
CHOL	4q	REACTOME_CALNEXIN_CALRETICULIN_CYCLE	25	-0.760047	-1.50584	0.0131972	0.0978468	0.078501	2397	tags=32%, list=13%, signal=28%	ENSG00000135506/ENSG00000071537/ENSG00000170881/ENSG00000159461/ENSG00000162298/ENSG00000138942/ENSG00000170315/ENSG00000134109
CHOL	4q	REACTOME_PHOSPHOLIPASE_C_MEDIATED_CASCADE_FGFR2	16	0.885573	1.4325	0.0134733	0.0989211	0.0793629	172	tags=6%, list=1%, signal=6%	ENSG00000102678
CHOL	4q	REACTOME_BIOSYNTHESIS_OF_THE_N_GLYCAN_PRECURSOR_DOLICHOL_LIPID_LINKED_OLIGOSACCHARIDE_LLO_AND_TRANSFER_TO_A_NASCENT_PROTEIN	77	-0.561627	-1.41625	0.0135	0.0989211	0.0793629	2378	tags=30%, list=13%, signal=26%	ENSG00000086848/ENSG00000170266/ENSG00000119523/ENSG00000167130/ENSG00000013375/ENSG00000167508/ENSG00000153989/ENSG00000164414/ENSG00000179085/ENSG00000100417/ENSG00000111726/ENSG00000129255/ENSG00000135838/ENSG00000008513/ENSG00000184005/ENSG00000160408/ENSG00000073849/ENSG00000117143/ENSG00000148488/ENSG00000100522/ENSG00000064225/ENSG00000159921/ENSG00000148803
CHOL	4q	REACTOME_DNA_DAMAGE_TELOMERE_STRESS_INDUCED_SENESCENCE	51	0.734701	1.45852	0.0138285	0.100544	0.0806652	4123	tags=37%, list=22%, signal=29%	ENSG00000196890/ENSG00000149948/ENSG00000105173/ENSG00000180596/ENSG00000168298/ENSG00000145386/ENSG00000137309/ENSG00000124635/ENSG00000184678/ENSG00000113368/ENSG00000188486/ENSG00000099991/ENSG00000020922/ENSG00000183495/ENSG00000102977/ENSG00000141510/ENSG00000113522/ENSG00000164032/ENSG00000118900
CHOL	4q	REACTOME_ECM_PROTEOGLYCANS	76	0.670278	1.39081	0.013882	0.100544	0.0806652	3221	tags=42%, list=17%, signal=35%	ENSG00000029559/ENSG00000145681/ENSG00000132692/ENSG00000152592/ENSG00000101680/ENSG00000164171/ENSG00000132031/ENSG00000115221/ENSG00000049089/ENSG00000038427/ENSG00000092758/ENSG00000053747/ENSG00000092969/ENSG00000105664/ENSG00000041982/ENSG00000169031/ENSG00000130702/ENSG00000188157/ENSG00000005961/ENSG00000135862/ENSG00000134871/ENSG00000112280/ENSG00000091136/ENSG00000187498/ENSG00000138448/ENSG00000134569/ENSG00000108821/ENSG00000130635/ENSG00000082781/ENSG00000150093/ENSG00000164692/ENSG00000163359
CHOL	4q	REACTOME_TOLL_LIKE_RECEPTOR_9_TLR9_CASCADE	93	-0.536424	-1.37222	0.0140072	0.100868	0.0809248	2262	tags=24%, list=12%, signal=21%	ENSG00000104695/ENSG00000065559/ENSG00000244687/ENSG00000131381/ENSG00000107643/ENSG00000100906/ENSG00000055130/ENSG00000196455/ENSG00000169032/ENSG00000055208/ENSG00000034152/ENSG00000172936/ENSG00000177606/ENSG00000170315/ENSG00000137713/ENSG00000136869/ENSG00000139318/ENSG00000170345/ENSG00000163221/ENSG00000197885/ENSG00000170458/ENSG00000173432
CHOL	4q	REACTOME_HDR_THROUGH_SINGLE_STRAND_ANNEALING_SSA	37	0.76332	1.43174	0.014253	0.102052	0.0818745	4075	tags=46%, list=22%, signal=36%	ENSG00000174371/ENSG00000051180/ENSG00000197299/ENSG00000138376/ENSG00000175643/ENSG00000171792/ENSG00000163918/ENSG00000138346/ENSG00000175054/ENSG00000020922/ENSG00000163781/ENSG00000172613/ENSG00000133119/ENSG00000097007/ENSG00000113522/ENSG00000101773/ENSG00000113456
CHOL	4q	REACTOME_EPHA_MEDIATED_GROWTH_CONE_COLLAPSE	29	0.794784	1.44027	0.0144213	0.10267	0.0823703	2075	tags=28%, list=11%, signal=25%	ENSG00000183317/ENSG00000135333/ENSG00000143590/ENSG00000080224/ENSG00000184349/ENSG00000145242/ENSG00000197122/ENSG00000243364
CHOL	4q	REACTOME_DISEASES_ASSOCIATED_WITH_GLYCOSYLATION_PRECURSOR_BIOSYNTHESIS	18	-0.872635	-1.608	0.0145582	0.103059	0.0826825	2378	tags=44%, list=13%, signal=39%	ENSG00000175283/ENSG00000170266/ENSG00000153989/ENSG00000179085/ENSG00000117308/ENSG00000213930/ENSG00000079739/ENSG00000159921
CHOL	4q	REACTOME_EICOSANOIDS	10	-0.966483	-1.52145	0.0146942	0.103437	0.0829862	629	tags=40%, list=3%, signal=39%	ENSG00000171903/ENSG00000186115/ENSG00000187048/ENSG00000180432
CHOL	4q	REACTOME_REGULATION_OF_TLR_BY_ENDOGENOUS_LIGAND	21	-0.839098	-1.61942	0.0150645	0.104866	0.0841323	822	tags=24%, list=4%, signal=23%	ENSG00000136869/ENSG00000170458/ENSG00000084674/ENSG00000171564/ENSG00000171560
CHOL	4q	REACTOME_SYNTHESIS_OF_SUBSTRATES_IN_N_GLYCAN_BIOSYTHESIS	62	-0.555159	-1.33778	0.0150057	0.104866	0.0841323	2378	tags=32%, list=13%, signal=28%	ENSG00000170266/ENSG00000167130/ENSG00000013375/ENSG00000167508/ENSG00000153989/ENSG00000164414/ENSG00000179085/ENSG00000100417/ENSG00000111726/ENSG00000135838/ENSG00000008513/ENSG00000184005/ENSG00000160408/ENSG00000073849/ENSG00000117143/ENSG00000148488/ENSG00000100522/ENSG00000064225/ENSG00000159921/ENSG00000148803
CHOL	4q	REACTOME_FORMATION_OF_ATP_BY_CHEMIOSMOTIC_COUPLING	16	-0.888594	-1.60898	0.0153465	0.105154	0.0843638	2071	tags=19%, list=11%, signal=17%	ENSG00000154518/ENSG00000125375/ENSG00000154723
CHOL	4q	REACTOME_XENOBIOTICS	24	-0.80465	-1.57724	0.0153577	0.105154	0.0843638	356	tags=50%, list=2%, signal=49%	ENSG00000106546/ENSG00000165841/ENSG00000134716/ENSG00000138115/ENSG00000140465/ENSG00000138109/ENSG00000197408/ENSG00000021461/ENSG00000255974/ENSG00000140505/ENSG00000160868/ENSG00000198077
CHOL	4q	REACTOME_DISEASES_OF_CARBOHYDRATE_METABOLISM	33	-0.699671	-1.49539	0.015206	0.105154	0.0843638	1130	tags=24%, list=6%, signal=23%	ENSG00000169919/ENSG00000170315/ENSG00000114480/ENSG00000112425/ENSG00000114378/ENSG00000138030/ENSG00000169738/ENSG00000131482
CHOL	4q	REACTOME_DISEASES_OF_PROGRAMMED_CELL_DEATH	61	0.706467	1.42677	0.0155993	0.106228	0.085225	4143	tags=43%, list=22%, signal=33%	ENSG00000196890/ENSG00000158402/ENSG00000183598/ENSG00000180596/ENSG00000147889/ENSG00000106462/ENSG00000176749/ENSG00000124635/ENSG00000146143/ENSG00000119772/ENSG00000162909/ENSG00000101868/ENSG00000184678/ENSG00000130816/ENSG00000014216/ENSG00000113368/ENSG00000127191/ENSG00000188486/ENSG00000088305/ENSG00000014138/ENSG00000164045/ENSG00000126247/ENSG00000141510/ENSG00000160789/ENSG00000164032/ENSG00000102054
CHOL	4q	REACTOME_CONDENSATION_OF_PROPHASE_CHROMOSOMES	32	0.785164	1.43846	0.0163411	0.108986	0.0874376	2972	tags=38%, list=16%, signal=32%	ENSG00000196890/ENSG00000166851/ENSG00000170312/ENSG00000183598/ENSG00000180596/ENSG00000134057/ENSG00000124635/ENSG00000113810/ENSG00000184678/ENSG00000146918/ENSG00000188486/ENSG00000136824
CHOL	4q	REACTOME_LGI_ADAM_INTERACTIONS	14	0.899267	1.41275	0.0164392	0.108986	0.0874376	1879	tags=29%, list=10%, signal=26%	ENSG00000075461/ENSG00000106089/ENSG00000008277/ENSG00000153012
CHOL	4q	REACTOME_VISUAL_PHOTOTRANSDUCTION	94	-0.536658	-1.3728	0.016203	0.108986	0.0874376	1291	tags=24%, list=7%, signal=23%	ENSG00000198668/ENSG00000124145/ENSG00000115884/ENSG00000130164/ENSG00000072042/ENSG00000114115/ENSG00000042445/ENSG00000123384/ENSG00000179399/ENSG00000162496/ENSG00000145476/ENSG00000169439/ENSG00000110245/ENSG00000135437/ENSG00000130203/ENSG00000197580/ENSG00000084674/ENSG00000110244/ENSG00000138207/ENSG00000204444/ENSG00000198515/ENSG00000198610/ENSG00000139547
CHOL	4q	REACTOME_POTASSIUM_CHANNELS	99	0.640669	1.3666	0.0163131	0.108986	0.0874376	2650	tags=28%, list=14%, signal=24%	ENSG00000169427/ENSG00000173826/ENSG00000171126/ENSG00000168243/ENSG00000138622/ENSG00000099822/ENSG00000162975/ENSG00000082482/ENSG00000184156/ENSG00000135519/ENSG00000055118/ENSG00000053918/ENSG00000089558/ENSG00000136928/ENSG00000183960/ENSG00000187486/ENSG00000026559/ENSG00000006071/ENSG00000204681/ENSG00000153822/ENSG00000104783/ENSG00000182324/ENSG00000123700/ENSG00000184408/ENSG00000171121/ENSG00000102057/ENSG00000116396/ENSG00000105642
CHOL	4q	REACTOME_ADORA2B_MEDIATED_ANTI_INFLAMMATORY_CYTOKINES_PRODUCTION	118	0.616553	1.33515	0.0164284	0.108986	0.0874376	2854	tags=19%, list=15%, signal=17%	ENSG00000120088/ENSG00000112164/ENSG00000106128/ENSG00000087494/ENSG00000168243/ENSG00000110680/ENSG00000175868/ENSG00000078295/ENSG00000080293/ENSG00000010310/ENSG00000144407/ENSG00000139572/ENSG00000128266/ENSG00000170425/ENSG00000258839/ENSG00000183943/ENSG00000128165/ENSG00000248099/ENSG00000166073/ENSG00000174233/ENSG00000138031/ENSG00000113749/ENSG00000121281
CHOL	4q	REACTOME_REGULATION_OF_GENE_EXPRESSION_IN_BETA_CELLS	21	-0.829749	-1.60137	0.0165836	0.109365	0.0877416	1209	tags=29%, list=6%, signal=27%	ENSG00000125798/ENSG00000150907/ENSG00000101076/ENSG00000163581/ENSG00000143627/ENSG00000106633
CHOL	4q	REACTOME_BETA_OXIDATION_OF_VERY_LONG_CHAIN_FATTY_ACIDS	11	-0.945574	-1.54115	0.0167698	0.110013	0.088262	811	tags=73%, list=4%, signal=70%	ENSG00000177465/ENSG00000133835/ENSG00000103150/ENSG00000198721/ENSG00000205669/ENSG00000161533/ENSG00000060971/ENSG00000113790
CHOL	4q	REACTOME_BRANCHED_CHAIN_AMINO_ACID_CATABOLISM	21	-0.826848	-1.59578	0.0173432	0.111441	0.0894074	2117	tags=81%, list=11%, signal=72%	ENSG00000160785/ENSG00000131844/ENSG00000248098/ENSG00000148090/ENSG00000151498/ENSG00000103507/ENSG00000072506/ENSG00000137992/ENSG00000163644/ENSG00000128928/ENSG00000106049/ENSG00000198130/ENSG00000083123/ENSG00000127884/ENSG00000075239/ENSG00000119711/ENSG00000196177
CHOL	4q	REACTOME_SUMOYLATION_OF_DNA_REPLICATION_PROTEINS	44	0.736024	1.42132	0.0171885	0.111441	0.0894074	4126	tags=45%, list=22%, signal=35%	ENSG00000131747/ENSG00000089685/ENSG00000178999/ENSG00000134690/ENSG00000087586/ENSG00000111581/ENSG00000149503/ENSG00000131788/ENSG00000102900/ENSG00000213024/ENSG00000100401/ENSG00000155561/ENSG00000047410/ENSG00000113569/ENSG00000075188/ENSG00000103275/ENSG00000058804/ENSG00000069248/ENSG00000101146/ENSG00000132646
CHOL	4q	REACTOME_EPH_EPHRIN_SIGNALING	91	0.646389	1.3733	0.0173346	0.111441	0.0894074	2623	tags=25%, list=14%, signal=22%	ENSG00000183317/ENSG00000135333/ENSG00000133216/ENSG00000176884/ENSG00000143590/ENSG00000106976/ENSG00000080224/ENSG00000100985/ENSG00000184349/ENSG00000106683/ENSG00000145242/ENSG00000134215/ENSG00000071051/ENSG00000197122/ENSG00000243364/ENSG00000108262/ENSG00000182580/ENSG00000182541/ENSG00000130429/ENSG00000137845/ENSG00000006125/ENSG00000106123/ENSG00000138613
CHOL	4q	REACTOME_PRESYNAPTIC_DEPOLARIZATION_AND_CALCIUM_CHANNEL_OPENING	11	0.922221	1.37096	0.0171662	0.111441	0.0894074	1453	tags=45%, list=8%, signal=42%	ENSG00000075461/ENSG00000167535/ENSG00000182389/ENSG00000198216/ENSG00000067191
CHOL	4q	REACTOME_DOWNSTREAM_SIGNALING_OF_ACTIVATED_FGFR1	30	0.788673	1.43734	0.017679	0.113019	0.0906737	3935	tags=17%, list=21%, signal=13%	ENSG00000102678/ENSG00000077782/ENSG00000160691/ENSG00000174775/ENSG00000113578
CHOL	4q	REACTOME_UREA_CYCLE	10	-0.957129	-1.50673	0.0183409	0.116655	0.0935909	805	tags=70%, list=4%, signal=67%	ENSG00000153406/ENSG00000126522/ENSG00000102743/ENSG00000161653/ENSG00000130707/ENSG00000118520/ENSG00000036473
CHOL	4q	REACTOME_RESOLUTION_OF_D_LOOP_STRUCTURES	33	0.770351	1.42025	0.0187762	0.118643	0.0951858	4046	tags=55%, list=22%, signal=43%	ENSG00000174371/ENSG00000051180/ENSG00000154920/ENSG00000111247/ENSG00000196584/ENSG00000197299/ENSG00000138376/ENSG00000175643/ENSG00000139618/ENSG00000197774/ENSG00000138346/ENSG00000126215/ENSG00000185379/ENSG00000020922/ENSG00000188827/ENSG00000083093/ENSG00000113522/ENSG00000101773
CHOL	4q	REACTOME_CRMPS_IN_SEMA3A_SIGNALING	16	0.872337	1.41109	0.0188626	0.118643	0.0951858	2382	tags=38%, list=13%, signal=33%	ENSG00000157851/ENSG00000072832/ENSG00000114554/ENSG00000130827/ENSG00000176749/ENSG00000075213
CHOL	4q	REACTOME_ANTI_INFLAMMATORY_RESPONSE_FAVOURING_LEISHMANIA_PARASITE_INFECTION	151	0.596081	1.30718	0.0189375	0.118643	0.0951858	2854	tags=20%, list=15%, signal=17%	ENSG00000120088/ENSG00000112164/ENSG00000106128/ENSG00000087494/ENSG00000168243/ENSG00000110680/ENSG00000175868/ENSG00000078295/ENSG00000080293/ENSG00000015413/ENSG00000010310/ENSG00000096433/ENSG00000144407/ENSG00000139572/ENSG00000128266/ENSG00000129667/ENSG00000170425/ENSG00000258839/ENSG00000197122/ENSG00000183943/ENSG00000128165/ENSG00000248099/ENSG00000165025/ENSG00000166073/ENSG00000174233/ENSG00000150337/ENSG00000151694/ENSG00000138031/ENSG00000113749/ENSG00000121281
CHOL	4q	REACTOME_SIRT1_NEGATIVELY_REGULATES_RRNA_EXPRESSION	26	0.794616	1.42167	0.0196527	0.121905	0.0978024	2887	tags=31%, list=15%, signal=26%	ENSG00000196890/ENSG00000183598/ENSG00000180596/ENSG00000124635/ENSG00000143498/ENSG00000184678/ENSG00000166012/ENSG00000188486
CHOL	4q	REACTOME_PI_3K_CASCADE_FGFR1	20	0.824125	1.40027	0.0195558	0.121905	0.0978024	1781	tags=10%, list=10%, signal=9%	ENSG00000102678/ENSG00000077782
CHOL	4q	REACTOME_COLLAGEN_FORMATION	90	0.648682	1.37857	0.0200121	0.122917	0.0986147	3231	tags=42%, list=17%, signal=35%	ENSG00000065618/ENSG00000169436/ENSG00000198756/ENSG00000058085/ENSG00000132470/ENSG00000136943/ENSG00000137673/ENSG00000114270/ENSG00000123500/ENSG00000138316/ENSG00000049089/ENSG00000196878/ENSG00000092758/ENSG00000138131/ENSG00000053747/ENSG00000100985/ENSG00000095587/ENSG00000204291/ENSG00000169031/ENSG00000144810/ENSG00000134871/ENSG00000060718/ENSG00000112280/ENSG00000187498/ENSG00000134013/ENSG00000072682/ENSG00000084636/ENSG00000149257/ENSG00000197467/ENSG00000108821/ENSG00000130635/ENSG00000171812/ENSG00000113083/ENSG00000091409/ENSG00000129038/ENSG00000164692/ENSG00000163359/ENSG00000177697
CHOL	4q	REACTOME_APC_C_MEDIATED_DEGRADATION_OF_CELL_CYCLE_PROTEINS	85	0.647245	1.36349	0.0199883	0.122917	0.0986147	1625	tags=14%, list=9%, signal=13%	ENSG00000117650/ENSG00000156970/ENSG00000175063/ENSG00000117399/ENSG00000166851/ENSG00000164611/ENSG00000178999/ENSG00000170312/ENSG00000134057/ENSG00000145386/ENSG00000087586/ENSG00000164109
CHOL	4q	REACTOME_PRC2_METHYLATES_HISTONES_AND_DNA	31	0.789085	1.446	0.020604	0.125935	0.101036	3093	tags=35%, list=17%, signal=30%	ENSG00000196890/ENSG00000183598/ENSG00000180596/ENSG00000106462/ENSG00000124635/ENSG00000119772/ENSG00000184678/ENSG00000130816/ENSG00000119403/ENSG00000188486/ENSG00000088305
CHOL	4q	REACTOME_ION_TRANSPORT_BY_P_TYPE_ATPASES	55	0.693922	1.38996	0.0211886	0.128333	0.102959	3831	tags=36%, list=21%, signal=29%	ENSG00000132932/ENSG00000089356/ENSG00000105409/ENSG00000070808/ENSG00000137731/ENSG00000064270/ENSG00000118322/ENSG00000163399/ENSG00000130270/ENSG00000069849/ENSG00000206190/ENSG00000159363/ENSG00000196296/ENSG00000143153/ENSG00000068650/ENSG00000165240/ENSG00000075142/ENSG00000105726/ENSG00000054793/ENSG00000017260
CHOL	4q	REACTOME_DISEASES_OF_METABOLISM	238	-0.412581	-1.1685	0.021201	0.128333	0.102959	1623	tags=19%, list=9%, signal=18%	ENSG00000129255/ENSG00000117308/ENSG00000130714/ENSG00000124145/ENSG00000168282/ENSG00000182492/ENSG00000115884/ENSG00000175198/ENSG00000119688/ENSG00000169919/ENSG00000170315/ENSG00000137364/ENSG00000197859/ENSG00000114480/ENSG00000001084/ENSG00000155016/ENSG00000114054/ENSG00000132763/ENSG00000011465/ENSG00000213930/ENSG00000138413/ENSG00000112425/ENSG00000137714/ENSG00000151611/ENSG00000179399/ENSG00000114378/ENSG00000198682/ENSG00000139428/ENSG00000079739/ENSG00000159921/ENSG00000169814/ENSG00000169439/ENSG00000116704/ENSG00000146085/ENSG00000173599/ENSG00000160323/ENSG00000243989/ENSG00000007933/ENSG00000171759/ENSG00000126759/ENSG00000135929/ENSG00000138030/ENSG00000169738/ENSG00000131482/ENSG00000244474/ENSG00000148795
CHOL	4q	REACTOME_SUMOYLATION_OF_INTRACELLULAR_RECEPTORS	29	-0.726208	-1.52393	0.0221189	0.132608	0.106389	1126	tags=28%, list=6%, signal=26%	ENSG00000012504/ENSG00000025434/ENSG00000132170/ENSG00000186951/ENSG00000151090/ENSG00000169083/ENSG00000091831/ENSG00000144852
CHOL	4q	REACTOME_ETHANOL_OXIDATION	12	-0.919468	-1.51712	0.0220673	0.132608	0.106389	929	tags=67%, list=5%, signal=63%	ENSG00000137124/ENSG00000197894/ENSG00000131069/ENSG00000111275/ENSG00000248144/ENSG00000187758/ENSG00000172955/ENSG00000196616
CHOL	4q	REACTOME_NEUROTRANSMITTER_RECEPTORS_AND_POSTSYNAPTIC_SIGNAL_TRANSMISSION	193	0.572778	1.27525	0.0223033	0.133076	0.106765	3229	tags=23%, list=17%, signal=19%	ENSG00000175344/ENSG00000075461/ENSG00000166736/ENSG00000168243/ENSG00000160716/ENSG00000126583/ENSG00000078295/ENSG00000183454/ENSG00000147434/ENSG00000176884/ENSG00000070808/ENSG00000080644/ENSG00000155974/ENSG00000178568/ENSG00000169684/ENSG00000058335/ENSG00000117971/ENSG00000136928/ENSG00000082458/ENSG00000204681/ENSG00000113319/ENSG00000186868/ENSG00000153822/ENSG00000197122/ENSG00000183943/ENSG00000172915/ENSG00000105737/ENSG00000123700/ENSG00000167552/ENSG00000141404/ENSG00000108262/ENSG00000105464/ENSG00000182621/ENSG00000174233/ENSG00000006125/ENSG00000182481/ENSG00000138031/ENSG00000121281/ENSG00000149782/ENSG00000162409/ENSG00000123416/ENSG00000137285/ENSG00000154229/ENSG00000184185
CHOL	4q	REACTOME_ESTABLISHMENT_OF_SISTER_CHROMATID_COHESION	10	0.92796	1.35116	0.0224982	0.133603	0.107188	1343	tags=20%, list=7%, signal=19%	ENSG00000146670/ENSG00000171320
CHOL	4q	REACTOME_ASSEMBLY_OF_ACTIVE_LPL_AND_LIPC_LIPASE_COMPLEXES	17	-0.870066	-1.5788	0.0226056	0.133607	0.107191	1099	tags=24%, list=6%, signal=22%	ENSG00000167772/ENSG00000140479/ENSG00000110244/ENSG00000132855
CHOL	4q	REACTOME_GLUCONEOGENESIS	32	-0.703317	-1.49434	0.0228926	0.134407	0.107833	1007	tags=28%, list=5%, signal=27%	ENSG00000120053/ENSG00000125166/ENSG00000004864/ENSG00000173599/ENSG00000108515/ENSG00000100889/ENSG00000165140/ENSG00000131482/ENSG00000124253
CHOL	4q	REACTOME_ACYL_CHAIN_REMODELLING_OF_PC	26	0.786826	1.40773	0.0229554	0.134407	0.107833	1445	tags=27%, list=8%, signal=25%	ENSG00000168907/ENSG00000159337/ENSG00000188089/ENSG00000116711/ENSG00000153395/ENSG00000143797/ENSG00000176454
CHOL	4q	REACTOME_RAC2_GTPASE_CYCLE	87	0.641565	1.35751	0.0232495	0.135496	0.108706	4330	tags=40%, list=23%, signal=31%	ENSG00000035499/ENSG00000139734/ENSG00000165300/ENSG00000161800/ENSG00000134215/ENSG00000046604/ENSG00000147799/ENSG00000140575/ENSG00000159842/ENSG00000188158/ENSG00000108262/ENSG00000088538/ENSG00000051523/ENSG00000072274/ENSG00000038382/ENSG00000116701/ENSG00000173218/ENSG00000076706/ENSG00000138443/ENSG00000130669/ENSG00000150093/ENSG00000133789/ENSG00000158195/ENSG00000128340/ENSG00000175220/ENSG00000176915/ENSG00000150760/ENSG00000079482/ENSG00000149269/ENSG00000105647/ENSG00000129219/ENSG00000105137/ENSG00000136754/ENSG00000102401/ENSG00000061676
CHOL	4q	REACTOME_DOWNSTREAM_SIGNALING_OF_ACTIVATED_FGFR2	28	0.788639	1.42549	0.0234011	0.135748	0.108909	3935	tags=14%, list=21%, signal=11%	ENSG00000102678/ENSG00000160691/ENSG00000174775/ENSG00000113578
CHOL	4q	REACTOME_METABOLISM_OF_PORPHYRINS	26	-0.759306	-1.51925	0.0239549	0.137686	0.110463	596	tags=46%, list=3%, signal=45%	ENSG00000103415/ENSG00000090013/ENSG00000126088/ENSG00000080819/ENSG00000148218/ENSG00000023330/ENSG00000137491/ENSG00000118777/ENSG00000244474/ENSG00000111700/ENSG00000163586/ENSG00000163631
CHOL	4q	REACTOME_ERCC6_CSB_AND_EHMT2_G9A_POSITIVELY_REGULATE_RRNA_EXPRESSION	34	0.766907	1.41764	0.0239188	0.137686	0.110463	4349	tags=44%, list=23%, signal=34%	ENSG00000196890/ENSG00000183598/ENSG00000180596/ENSG00000170004/ENSG00000124635/ENSG00000184678/ENSG00000204371/ENSG00000188486/ENSG00000057935/ENSG00000122565/ENSG00000125482/ENSG00000143614/ENSG00000164032/ENSG00000102054/ENSG00000111642
CHOL	4q	REACTOME_MRNA_DECAY_BY_3_TO_5_EXORIBONUCLEASE	16	-0.868834	-1.5732	0.0250158	0.143127	0.114828	2444	tags=25%, list=13%, signal=22%	ENSG00000123737/ENSG00000075914/ENSG00000223496/ENSG00000112339
CHOL	4q	REACTOME_ATF6_ATF6_ALPHA_ACTIVATES_CHAPERONE_GENES	10	-0.945729	-1.48878	0.0252221	0.143652	0.11525	1011	tags=20%, list=5%, signal=19%	ENSG00000118217/ENSG00000100219
CHOL	4q	REACTOME_DISEASES_ASSOCIATED_WITH_N_GLYCOSYLATION_OF_PROTEINS	17	-0.862913	-1.56582	0.0258552	0.145931	0.117078	2555	tags=29%, list=14%, signal=25%	ENSG00000214160/ENSG00000086848/ENSG00000119523/ENSG00000129255/ENSG00000168282
CHOL	4q	REACTOME_RESOLUTION_OF_D_LOOP_STRUCTURES_THROUGH_SYNTHESIS_DEPENDENT_STRAND_ANNEALING_SDSA	26	0.783301	1.40142	0.0258506	0.145931	0.117078	4046	tags=58%, list=22%, signal=45%	ENSG00000174371/ENSG00000051180/ENSG00000111247/ENSG00000196584/ENSG00000197299/ENSG00000138376/ENSG00000175643/ENSG00000139618/ENSG00000138346/ENSG00000126215/ENSG00000185379/ENSG00000020922/ENSG00000083093/ENSG00000113522/ENSG00000101773
CHOL	4q	REACTOME_SYNTHESIS_OF_PE	13	-0.896419	-1.51398	0.0260088	0.146139	0.117245	1934	tags=46%, list=10%, signal=41%	ENSG00000143845/ENSG00000134255/ENSG00000138018/ENSG00000185813/ENSG00000134324/ENSG00000101577
CHOL	4q	REACTOME_POU5F1_OCT4_SOX2_NANOG_REPRESS_GENES_RELATED_TO_DIFFERENTIATION	10	0.918572	1.33749	0.0263968	0.147657	0.118463	1520	tags=40%, list=8%, signal=37%	ENSG00000107984/ENSG00000165556/ENSG00000181449/ENSG00000204531
CHOL	4q	REACTOME_DISORDERS_OF_TRANSMEMBRANE_TRANSPORTERS	171	-0.429946	-1.17653	0.0266351	0.148328	0.119001	2472	tags=20%, list=13%, signal=18%	ENSG00000136986/ENSG00000095261/ENSG00000142507/ENSG00000127922/ENSG00000136930/ENSG00000071537/ENSG00000197170/ENSG00000108559/ENSG00000167114/ENSG00000100567/ENSG00000157020/ENSG00000164414/ENSG00000068878/ENSG00000147475/ENSG00000110628/ENSG00000008018/ENSG00000163636/ENSG00000117620/ENSG00000138942/ENSG00000119688/ENSG00000168575/ENSG00000170315/ENSG00000074803/ENSG00000107566/ENSG00000165029/ENSG00000091262/ENSG00000084734/ENSG00000163581/ENSG00000109667/ENSG00000131183/ENSG00000069431/ENSG00000103546/ENSG00000166148/ENSG00000111700/ENSG00000106633
CHOL	4q	REACTOME_TRANSCRIPTIONAL_REGULATION_BY_SMALL_RNAS	64	0.672627	1.37052	0.0268927	0.1491	0.11962	4101	tags=30%, list=22%, signal=23%	ENSG00000196890/ENSG00000183598/ENSG00000180596/ENSG00000111581/ENSG00000124635/ENSG00000184678/ENSG00000102900/ENSG00000132341/ENSG00000188486/ENSG00000213024/ENSG00000155561/ENSG00000047410/ENSG00000113569/ENSG00000075188/ENSG00000058804/ENSG00000123908/ENSG00000069248/ENSG00000164032/ENSG00000101146
CHOL	4q	REACTOME_FRS_MEDIATED_FGFR2_SIGNALING	23	0.795655	1.39128	0.027842	0.153683	0.123297	172	tags=4%, list=1%, signal=4%	ENSG00000102678
CHOL	4q	REACTOME_DISEASES_ASSOCIATED_WITH_O_GLYCOSYLATION_OF_PROTEINS	63	0.677624	1.37564	0.0281786	0.154859	0.124241	2339	tags=27%, list=13%, signal=24%	ENSG00000173702/ENSG00000138316/ENSG00000117983/ENSG00000185499/ENSG00000145536/ENSG00000119514/ENSG00000140873/ENSG00000205277/ENSG00000145113/ENSG00000176945/ENSG00000115339/ENSG00000163638/ENSG00000106003/ENSG00000082684/ENSG00000074181/ENSG00000187720/ENSG00000151388
CHOL	4q	REACTOME_NEGATIVE_REGULATION_OF_TCF_DEPENDENT_SIGNALING_BY_WNT_LIGAND_ANTAGONISTS	15	0.877677	1.3996	0.0291064	0.159259	0.127771	1668	tags=40%, list=9%, signal=36%	ENSG00000156076/ENSG00000107984/ENSG00000131650/ENSG00000143816/ENSG00000154342/ENSG00000183762
CHOL	4q	REACTOME_ER_QUALITY_CONTROL_COMPARTMENT_ERQC	20	-0.811381	-1.55753	0.0299712	0.162654	0.130495	2397	tags=40%, list=13%, signal=35%	ENSG00000135506/ENSG00000071537/ENSG00000170881/ENSG00000159461/ENSG00000162298/ENSG00000138942/ENSG00000170315/ENSG00000134109
CHOL	4q	REACTOME_WNT_LIGAND_BIOGENESIS_AND_TRAFFICKING	26	0.778933	1.39361	0.0299866	0.162654	0.130495	2389	tags=27%, list=13%, signal=24%	ENSG00000188064/ENSG00000134245/ENSG00000143816/ENSG00000154342/ENSG00000135925/ENSG00000102312/ENSG00000115596
CHOL	4q	REACTOME_SIGNALING_BY_MET	79	0.638382	1.3353	0.030303	0.163662	0.131304	3477	tags=30%, list=19%, signal=25%	ENSG00000101680/ENSG00000058085/ENSG00000131746/ENSG00000140600/ENSG00000164171/ENSG00000166145/ENSG00000005884/ENSG00000167642/ENSG00000196878/ENSG00000053747/ENSG00000176945/ENSG00000130702/ENSG00000135862/ENSG00000197122/ENSG00000060718/ENSG00000091136/ENSG00000108821/ENSG00000130635/ENSG00000150093/ENSG00000160691/ENSG00000164692/ENSG00000110395/ENSG00000185359/ENSG00000125447
CHOL	4q	REACTOME_INTERLEUKIN_RECEPTOR_SHC_SIGNALING	27	0.783002	1.40853	0.0308562	0.165383	0.132684	4043	tags=26%, list=22%, signal=20%	ENSG00000134460/ENSG00000198223/ENSG00000033327/ENSG00000160691/ENSG00000051382/ENSG00000165458/ENSG00000105647
CHOL	4q	REACTOME_RHOV_GTPASE_CYCLE	37	0.738777	1.3857	0.0310176	0.165383	0.132684	3069	tags=32%, list=16%, signal=27%	ENSG00000104140/ENSG00000035499/ENSG00000137843/ENSG00000071051/ENSG00000151208/ENSG00000140575/ENSG00000167460/ENSG00000108262/ENSG00000173218/ENSG00000124171/ENSG00000130669/ENSG00000143549
CHOL	4q	REACTOME_SNRNP_ASSEMBLY	52	0.691953	1.37415	0.0309789	0.165383	0.132684	4500	tags=35%, list=24%, signal=26%	ENSG00000111581/ENSG00000102900/ENSG00000213024/ENSG00000125835/ENSG00000155561/ENSG00000182004/ENSG00000167088/ENSG00000047410/ENSG00000113569/ENSG00000046647/ENSG00000075188/ENSG00000114503/ENSG00000125743/ENSG00000058804/ENSG00000069248/ENSG00000101146/ENSG00000100462/ENSG00000120253
CHOL	4q	REACTOME_AFLATOXIN_ACTIVATION_AND_DETOXIFICATION	18	-0.805858	-1.48495	0.0312956	0.166158	0.133306	932	tags=33%, list=5%, signal=32%	ENSG00000099998/ENSG00000162482/ENSG00000132744/ENSG00000243989/ENSG00000140505/ENSG00000160868
CHOL	4q	REACTOME_IRAK4_DEFICIENCY_TLR2_4	18	-0.803928	-1.48139	0.0318044	0.16674	0.133773	1178	tags=28%, list=6%, signal=26%	ENSG00000172936/ENSG00000136869/ENSG00000170458/ENSG00000171564/ENSG00000171560
CHOL	4q	REACTOME_ASSEMBLY_OF_COLLAGEN_FIBRILS_AND_OTHER_MULTIMERIC_STRUCTURES	61	0.680363	1.37406	0.0317194	0.16674	0.133773	3231	tags=51%, list=17%, signal=42%	ENSG00000065618/ENSG00000058085/ENSG00000132470/ENSG00000136943/ENSG00000137673/ENSG00000114270/ENSG00000123500/ENSG00000049089/ENSG00000196878/ENSG00000092758/ENSG00000138131/ENSG00000053747/ENSG00000100985/ENSG00000095587/ENSG00000204291/ENSG00000169031/ENSG00000144810/ENSG00000134871/ENSG00000060718/ENSG00000112280/ENSG00000187498/ENSG00000134013/ENSG00000108821/ENSG00000130635/ENSG00000171812/ENSG00000113083/ENSG00000091409/ENSG00000129038/ENSG00000164692/ENSG00000163359/ENSG00000177697
CHOL	4q	REACTOME_G_ALPHA_Z_SIGNALLING_EVENTS	46	0.695421	1.35561	0.0316456	0.16674	0.133773	3294	tags=30%, list=18%, signal=25%	ENSG00000168243/ENSG00000091844/ENSG00000126583/ENSG00000078295/ENSG00000147509/ENSG00000184160/ENSG00000117152/ENSG00000128266/ENSG00000174233/ENSG00000150594/ENSG00000138031/ENSG00000121281/ENSG00000154229/ENSG00000171700
CHOL	4q	REACTOME_EUKARYOTIC_TRANSLATION_INITIATION	115	0.607466	1.31682	0.0320442	0.167297	0.13422	4609	tags=18%, list=25%, signal=14%	ENSG00000241343/ENSG00000163923/ENSG00000163584/ENSG00000149273/ENSG00000105372/ENSG00000100353/ENSG00000130741/ENSG00000140988/ENSG00000089157/ENSG00000125691/ENSG00000142541/ENSG00000161016/ENSG00000145592/ENSG00000198034/ENSG00000231500/ENSG00000105193/ENSG00000143947/ENSG00000070756/ENSG00000106263/ENSG00000174444/ENSG00000124614
CHOL	4q	REACTOME_DDX58_IFIH1_MEDIATED_INDUCTION_OF_INTERFERON_ALPHA_BETA	71	-0.542128	-1.35094	0.032477	0.168853	0.135469	2547	tags=24%, list=14%, signal=21%	ENSG00000183735/ENSG00000052723/ENSG00000137275/ENSG00000154174/ENSG00000057663/ENSG00000136560/ENSG00000108771/ENSG00000078140/ENSG00000100906/ENSG00000109332/ENSG00000078747/ENSG00000170315/ENSG00000138646/ENSG00000163221/ENSG00000149476/ENSG00000197885/ENSG00000173432
CHOL	4q	REACTOME_CELL_CELL_JUNCTION_ORGANIZATION	63	0.667431	1.35495	0.0326481	0.169042	0.13562	2056	tags=25%, list=11%, signal=23%	ENSG00000079112/ENSG00000184697/ENSG00000143217/ENSG00000113361/ENSG00000189143/ENSG00000062038/ENSG00000134873/ENSG00000146555/ENSG00000179242/ENSG00000181885/ENSG00000139880/ENSG00000140937/ENSG00000066405/ENSG00000154162/ENSG00000110400/ENSG00000213937
CHOL	4q	REACTOME_TRIGLYCERIDE_METABOLISM	36	-0.645547	-1.41003	0.0330108	0.170216	0.136562	1453	tags=25%, list=8%, signal=23%	ENSG00000072062/ENSG00000011198/ENSG00000229894/ENSG00000134324/ENSG00000101577/ENSG00000187546/ENSG00000062282/ENSG00000166819/ENSG00000163586
CHOL	4q	REACTOME_PLASMA_LIPOPROTEIN_CLEARANCE	32	-0.668499	-1.42036	0.0335913	0.171097	0.137269	1255	tags=28%, list=7%, signal=26%	ENSG00000130164/ENSG00000157978/ENSG00000073060/ENSG00000025434/ENSG00000167780/ENSG00000172828/ENSG00000130203/ENSG00000084674/ENSG00000130208
CHOL	4q	REACTOME_ASSEMBLY_OF_THE_ORC_COMPLEX_AT_THE_ORIGIN_OF_REPLICATION	27	0.779415	1.40208	0.0333412	0.171097	0.137269	4114	tags=41%, list=22%, signal=32%	ENSG00000196890/ENSG00000085840/ENSG00000183598/ENSG00000180596/ENSG00000091651/ENSG00000124635/ENSG00000184678/ENSG00000188486/ENSG00000108424/ENSG00000164032/ENSG00000115942
CHOL	4q	REACTOME_EXTENSION_OF_TELOMERES	51	0.688016	1.36584	0.0334988	0.171097	0.137269	4126	tags=41%, list=22%, signal=32%	ENSG00000164362/ENSG00000145386/ENSG00000197299/ENSG00000140451/ENSG00000136982/ENSG00000127586/ENSG00000146143/ENSG00000163918/ENSG00000138346/ENSG00000168496/ENSG00000101868/ENSG00000077514/ENSG00000105486/ENSG00000175792/ENSG00000014138/ENSG00000107960/ENSG00000133119/ENSG00000102977/ENSG00000130826/ENSG00000062822/ENSG00000132646
CHOL	4q	REACTOME_PROCESSING_OF_CAPPED_INTRONLESS_PRE_MRNA	28	0.774715	1.40032	0.0344353	0.1736	0.139277	4194	tags=18%, list=23%, signal=14%	ENSG00000125835/ENSG00000101811/ENSG00000182004/ENSG00000114503/ENSG00000142528
CHOL	4q	REACTOME_METABOLIC_DISORDERS_OF_BIOLOGICAL_OXIDATION_ENZYMES	33	-0.64975	-1.38869	0.0346369	0.1736	0.139277	1058	tags=30%, list=6%, signal=29%	ENSG00000137364/ENSG00000001084/ENSG00000155016/ENSG00000137714/ENSG00000116704/ENSG00000243989/ENSG00000007933/ENSG00000135929/ENSG00000244474/ENSG00000148795
CHOL	4q	REACTOME_NEGATIVE_EPIGENETIC_REGULATION_OF_RRNA_EXPRESSION	67	0.654764	1.34332	0.0345238	0.1736	0.139277	4080	tags=28%, list=22%, signal=22%	ENSG00000196890/ENSG00000183598/ENSG00000180596/ENSG00000124635/ENSG00000143498/ENSG00000184678/ENSG00000130816/ENSG00000166012/ENSG00000188486/ENSG00000076108/ENSG00000088305/ENSG00000134058/ENSG00000117877/ENSG00000068654/ENSG00000125482/ENSG00000163161/ENSG00000054267/ENSG00000164032/ENSG00000136715
CHOL	4q	REACTOME_POST_TRANSLATIONAL_MODIFICATION_SYNTHESIS_OF_GPI_ANCHORED_PROTEINS	86	0.62794	1.32673	0.0345224	0.1736	0.139277	3082	tags=23%, list=17%, signal=19%	ENSG00000105388/ENSG00000102854/ENSG00000007306/ENSG00000150556/ENSG00000163975/ENSG00000150551/ENSG00000204421/ENSG00000182667/ENSG00000169347/ENSG00000007038/ENSG00000124466/ENSG00000176956/ENSG00000160886/ENSG00000087111/ENSG00000159871/ENSG00000156535/ENSG00000154096/ENSG00000135845/ENSG00000131015/ENSG00000119227
CHOL	4q	REACTOME_ENDOGENOUS_STEROLS	26	-0.727403	-1.45542	0.0356339	0.175642	0.140915	1547	tags=35%, list=8%, signal=32%	ENSG00000036530/ENSG00000012504/ENSG00000106546/ENSG00000001630/ENSG00000137714/ENSG00000145476/ENSG00000135929/ENSG00000180432/ENSG00000167910
CHOL	4q	REACTOME_DOWNSTREAM_SIGNALING_OF_ACTIVATED_FGFR3	24	0.788684	1.39426	0.0354707	0.175642	0.140915	3935	tags=17%, list=21%, signal=13%	ENSG00000102678/ENSG00000160691/ENSG00000174775/ENSG00000113578
CHOL	4q	REACTOME_TNF_RECEPTOR_SUPERFAMILY_TNFSF_MEMBERS_MEDIATING_NON_CANONICAL_NF_KB_PATHWAY	16	0.84676	1.36971	0.0357451	0.175642	0.140915	2856	tags=25%, list=15%, signal=21%	ENSG00000141655/ENSG00000023445/ENSG00000227507/ENSG00000127191
CHOL	4q	REACTOME_TP53_REGULATES_TRANSCRIPTION_OF_CELL_CYCLE_GENES	49	0.686769	1.35003	0.035309	0.175642	0.140915	4405	tags=51%, list=24%, signal=39%	ENSG00000175793/ENSG00000129173/ENSG00000158402/ENSG00000170312/ENSG00000105173/ENSG00000165891/ENSG00000101412/ENSG00000134057/ENSG00000145386/ENSG00000087586/ENSG00000116017/ENSG00000080839/ENSG00000113300/ENSG00000151849/ENSG00000205250/ENSG00000181163/ENSG00000126457/ENSG00000087088/ENSG00000141510/ENSG00000158435/ENSG00000161642/ENSG00000132646/ENSG00000142453/ENSG00000123374/ENSG00000088038
CHOL	4q	REACTOME_RHOB_GTPASE_CYCLE	70	0.648308	1.33748	0.035461	0.175642	0.140915	4083	tags=34%, list=22%, signal=27%	ENSG00000183856/ENSG00000035499/ENSG00000011426/ENSG00000139734/ENSG00000114346/ENSG00000161800/ENSG00000104728/ENSG00000147799/ENSG00000159842/ENSG00000123143/ENSG00000072274/ENSG00000173218/ENSG00000076706/ENSG00000132694/ENSG00000173801/ENSG00000116584/ENSG00000110237/ENSG00000177469/ENSG00000175220/ENSG00000076928/ENSG00000079482/ENSG00000163947/ENSG00000105647/ENSG00000050327
CHOL	4q	REACTOME_MYOGENESIS	29	0.771323	1.39776	0.036061	0.175815	0.141054	4262	tags=31%, list=23%, signal=24%	ENSG00000179242/ENSG00000188130/ENSG00000185386/ENSG00000071564/ENSG00000067141/ENSG00000044115/ENSG00000140262/ENSG00000097007/ENSG00000116604
CHOL	4q	REACTOME_RHOBTB_GTPASE_CYCLE	35	0.744538	1.3818	0.0360481	0.175815	0.141054	3745	tags=29%, list=20%, signal=23%	ENSG00000113758/ENSG00000153944/ENSG00000138735/ENSG00000166226/ENSG00000026025/ENSG00000146731/ENSG00000146247/ENSG00000008853/ENSG00000096384/ENSG00000147274
CHOL	4q	REACTOME_DNA_STRAND_ELONGATION	32	0.76704	1.40526	0.036635	0.175825	0.141062	4126	tags=72%, list=22%, signal=56%	ENSG00000093009/ENSG00000101003/ENSG00000181938/ENSG00000073111/ENSG00000112118/ENSG00000125885/ENSG00000076003/ENSG00000104738/ENSG00000146143/ENSG00000163918/ENSG00000138346/ENSG00000147536/ENSG00000168496/ENSG00000131153/ENSG00000101868/ENSG00000166508/ENSG00000077514/ENSG00000105486/ENSG00000014138/ENSG00000100297/ENSG00000133119/ENSG00000062822/ENSG00000132646
CHOL	4q	REACTOME_PHASE_0_RAPID_DEPOLARISATION	32	0.766446	1.40417	0.036635	0.175825	0.141062	1884	tags=28%, list=10%, signal=25%	ENSG00000075461/ENSG00000130433/ENSG00000070808/ENSG00000114279/ENSG00000183873/ENSG00000166257/ENSG00000067191/ENSG00000161958/ENSG00000129682
CHOL	4q	REACTOME_RUNX1_REGULATES_GENES_INVOLVED_IN_MEGAKARYOCYTE_DIFFERENTIATION_AND_PLATELET_FUNCTION	55	0.674872	1.3518	0.0367647	0.175825	0.141062	4074	tags=27%, list=22%, signal=21%	ENSG00000196890/ENSG00000183598/ENSG00000180596/ENSG00000123405/ENSG00000005961/ENSG00000124635/ENSG00000184678/ENSG00000272333/ENSG00000188486/ENSG00000126457/ENSG00000159216/ENSG00000167548/ENSG00000067955/ENSG00000005483/ENSG00000164032
CHOL	4q	REACTOME_RHOJ_GTPASE_CYCLE	55	0.673726	1.3495	0.0367647	0.175825	0.141062	4191	tags=42%, list=22%, signal=33%	ENSG00000183856/ENSG00000035499/ENSG00000139734/ENSG00000105281/ENSG00000146729/ENSG00000108262/ENSG00000152661/ENSG00000072274/ENSG00000038382/ENSG00000173218/ENSG00000137942/ENSG00000130669/ENSG00000171475/ENSG00000173801/ENSG00000161791/ENSG00000122126/ENSG00000180900/ENSG00000175220/ENSG00000079482/ENSG00000149269/ENSG00000105647/ENSG00000105137/ENSG00000198373
CHOL	4q	REACTOME_CELL_DEATH_SIGNALLING_VIA_NRAGE_NRIF_AND_NADE	74	0.639081	1.32619	0.0362998	0.175825	0.141062	4469	tags=38%, list=24%, signal=29%	ENSG00000236699/ENSG00000114346/ENSG00000154358/ENSG00000137135/ENSG00000146426/ENSG00000134215/ENSG00000104728/ENSG00000113319/ENSG00000090924/ENSG00000130762/ENSG00000159842/ENSG00000102302/ENSG00000038382/ENSG00000106144/ENSG00000138613/ENSG00000132694/ENSG00000116584/ENSG00000213214/ENSG00000110237/ENSG00000142632/ENSG00000076928/ENSG00000163947/ENSG00000050327/ENSG00000143801/ENSG00000171680/ENSG00000162736/ENSG00000143947/ENSG00000136238
CHOL	4q	REACTOME_DNA_DOUBLE_STRAND_BREAK_RESPONSE	54	0.679028	1.35499	0.0369458	0.176019	0.141218	4526	tags=33%, list=24%, signal=25%	ENSG00000196890/ENSG00000180596/ENSG00000138376/ENSG00000067369/ENSG00000124635/ENSG00000109685/ENSG00000184678/ENSG00000182481/ENSG00000188486/ENSG00000020922/ENSG00000158019/ENSG00000103275/ENSG00000097007/ENSG00000087206/ENSG00000141510/ENSG00000113522/ENSG00000143947/ENSG00000009954
CHOL	4q	REACTOME_COLLAGEN_DEGRADATION	62	0.658466	1.33675	0.0374396	0.177696	0.142563	2721	tags=42%, list=15%, signal=36%	ENSG00000065618/ENSG00000166670/ENSG00000099953/ENSG00000137673/ENSG00000196611/ENSG00000114270/ENSG00000123500/ENSG00000049089/ENSG00000092758/ENSG00000100985/ENSG00000204291/ENSG00000157227/ENSG00000168615/ENSG00000169031/ENSG00000144810/ENSG00000134871/ENSG00000060718/ENSG00000112280/ENSG00000187498/ENSG00000137845/ENSG00000084636/ENSG00000197467/ENSG00000151694/ENSG00000108821/ENSG00000130635/ENSG00000171812
CHOL	4q	REACTOME_CLASS_I_PEROXISOMAL_MEMBRANE_PROTEIN_IMPORT	20	-0.787775	-1.51221	0.0378973	0.178893	0.143523	2451	tags=55%, list=13%, signal=48%	ENSG00000131779/ENSG00000100372/ENSG00000214253/ENSG00000107897/ENSG00000162735/ENSG00000162928/ENSG00000117528/ENSG00000072210/ENSG00000142655/ENSG00000034693/ENSG00000176894
CHOL	4q	REACTOME_DEGRADATION_OF_CYSTEINE_AND_HOMOCYSTEINE	13	-0.876255	-1.47992	0.0379773	0.178893	0.143523	1047	tags=54%, list=6%, signal=51%	ENSG00000139631/ENSG00000100348/ENSG00000128309/ENSG00000139531/ENSG00000125166/ENSG00000116761/ENSG00000129596
CHOL	4q	REACTOME_RECYCLING_PATHWAY_OF_L1	44	0.696804	1.34558	0.0385109	0.179384	0.143917	3971	tags=25%, list=21%, signal=20%	ENSG00000090889/ENSG00000106976/ENSG00000197122/ENSG00000167552/ENSG00000006125/ENSG00000123416/ENSG00000137285/ENSG00000162302/ENSG00000197959/ENSG00000176014/ENSG00000161203
CHOL	4q	REACTOME_SUMOYLATION_OF_RNA_BINDING_PROTEINS	44	0.69637	1.34475	0.0385109	0.179384	0.143917	4522	tags=41%, list=24%, signal=31%	ENSG00000173894/ENSG00000111581/ENSG00000102900/ENSG00000213024/ENSG00000155561/ENSG00000010803/ENSG00000141570/ENSG00000047410/ENSG00000113569/ENSG00000075188/ENSG00000103275/ENSG00000058804/ENSG00000111752/ENSG00000069248/ENSG00000101146/ENSG00000120253/ENSG00000055044/ENSG00000141582
CHOL	4q	REACTOME_CELLULAR_RESPONSE_TO_STARVATION	151	0.578527	1.26868	0.0383352	0.179384	0.143917	4620	tags=22%, list=25%, signal=17%	ENSG00000116039/ENSG00000070669/ENSG00000241343/ENSG00000163923/ENSG00000147614/ENSG00000163584/ENSG00000149273/ENSG00000105372/ENSG00000250565/ENSG00000083750/ENSG00000130741/ENSG00000131100/ENSG00000140988/ENSG00000128524/ENSG00000089157/ENSG00000143882/ENSG00000110719/ENSG00000111203/ENSG00000125691/ENSG00000089154/ENSG00000142541/ENSG00000161016/ENSG00000164603/ENSG00000145592/ENSG00000198034/ENSG00000231500/ENSG00000141564/ENSG00000105193/ENSG00000143947/ENSG00000103148/ENSG00000174444/ENSG00000124614/ENSG00000149357
CHOL	4q	REACTOME_NRAGE_SIGNALS_DEATH_THROUGH_JNK	57	0.668013	1.33993	0.0389769	0.180881	0.145119	4212	tags=39%, list=23%, signal=30%	ENSG00000236699/ENSG00000114346/ENSG00000154358/ENSG00000137135/ENSG00000146426/ENSG00000134215/ENSG00000104728/ENSG00000113319/ENSG00000090924/ENSG00000130762/ENSG00000159842/ENSG00000102302/ENSG00000038382/ENSG00000132694/ENSG00000116584/ENSG00000213214/ENSG00000110237/ENSG00000142632/ENSG00000076928/ENSG00000163947/ENSG00000050327/ENSG00000171680
CHOL	4q	REACTOME_ION_HOMEOSTASIS	53	0.677508	1.34948	0.039555	0.181547	0.145653	2754	tags=30%, list=15%, signal=26%	ENSG00000129991/ENSG00000089356/ENSG00000105409/ENSG00000198626/ENSG00000070808/ENSG00000096433/ENSG00000137731/ENSG00000118160/ENSG00000160991/ENSG00000187486/ENSG00000163399/ENSG00000069849/ENSG00000196296/ENSG00000143153/ENSG00000104936/ENSG00000144935
CHOL	4q	REACTOME_SUMOYLATION_OF_CHROMATIN_ORGANIZATION_PROTEINS	53	0.676331	1.34713	0.039555	0.181547	0.145653	4522	tags=38%, list=24%, signal=29%	ENSG00000173894/ENSG00000170004/ENSG00000111581/ENSG00000068024/ENSG00000102900/ENSG00000094916/ENSG00000213024/ENSG00000155561/ENSG00000010803/ENSG00000141570/ENSG00000047410/ENSG00000113569/ENSG00000075188/ENSG00000103275/ENSG00000058804/ENSG00000111752/ENSG00000069248/ENSG00000101146/ENSG00000120253/ENSG00000141582
CHOL	4q	REACTOME_INTERLEUKIN_12_SIGNALING	45	-0.573046	-1.31303	0.0394609	0.181547	0.145653	661	tags=11%, list=4%, signal=11%	ENSG00000180370/ENSG00000124333/ENSG00000136634/ENSG00000142168/ENSG00000244067
CHOL	4q	REACTOME_DISEASES_OF_IMMUNE_SYSTEM	30	-0.656647	-1.38512	0.0407265	0.186242	0.149419	1985	tags=23%, list=11%, signal=21%	ENSG00000100906/ENSG00000164342/ENSG00000172936/ENSG00000136869/ENSG00000170458/ENSG00000171564/ENSG00000171560
CHOL	4q	REACTOME_PECAM1_INTERACTIONS	11	0.890938	1.32445	0.0410334	0.186286	0.149454	2032	tags=18%, list=11%, signal=16%	ENSG00000197122/ENSG00000138448
CHOL	4q	REACTOME_ORGANELLE_BIOGENESIS_AND_MAINTENANCE	286	0.535962	1.21291	0.0409836	0.186286	0.149454	4598	tags=36%, list=25%, signal=28%	ENSG00000070729/ENSG00000117650/ENSG00000166851/ENSG00000170312/ENSG00000084731/ENSG00000168778/ENSG00000187642/ENSG00000188130/ENSG00000205795/ENSG00000188878/ENSG00000186638/ENSG00000103494/ENSG00000142731/ENSG00000121289/ENSG00000144061/ENSG00000175970/ENSG00000164953/ENSG00000185386/ENSG00000082014/ENSG00000213123/ENSG00000187535/ENSG00000101052/ENSG00000112877/ENSG00000153317/ENSG00000105948/ENSG00000167552/ENSG00000127328/ENSG00000106477/ENSG00000166226/ENSG00000198707/ENSG00000103995/ENSG00000196659/ENSG00000141577/ENSG00000198089/ENSG00000128581/ENSG00000101367/ENSG00000138036/ENSG00000118965/ENSG00000137343/ENSG00000168014/ENSG00000054282/ENSG00000131437/ENSG00000072864/ENSG00000126870/ENSG00000123810/ENSG00000213923/ENSG00000048342/ENSG00000151849/ENSG00000046651/ENSG00000122970/ENSG00000150753/ENSG00000168385/ENSG00000172534/ENSG00000162409/ENSG00000077380/ENSG00000114446/ENSG00000123416/ENSG00000137285/ENSG00000163468/ENSG00000147400/ENSG00000187049/ENSG00000197557/ENSG00000103769/ENSG00000125863/ENSG00000126001/ENSG00000175203/ENSG00000173226/ENSG00000139350/ENSG00000198646/ENSG00000175216/ENSG00000174799/ENSG00000176014/ENSG00000105568/ENSG00000180104/ENSG00000197102/ENSG00000138002/ENSG00000107815/ENSG00000125686/ENSG00000119333/ENSG00000135315/ENSG00000116127/ENSG00000125971/ENSG00000101350/ENSG00000249115/ENSG00000011143/ENSG00000140463/ENSG00000101639/ENSG00000119397/ENSG00000103351/ENSG00000106459/ENSG00000182504/ENSG00000142453/ENSG00000115484/ENSG00000116604/ENSG00000141551/ENSG00000131558/ENSG00000182473/ENSG00000148840/ENSG00000106554/ENSG00000160741/ENSG00000181929/ENSG00000204843/ENSG00000140577
CHOL	4q	REACTOME_P2Y_RECEPTORS	12	-0.897207	-1.48039	0.0412633	0.186546	0.149663	1915	tags=17%, list=10%, signal=15%	ENSG00000144230/ENSG00000181631
CHOL	4q	REACTOME_STRIATED_MUSCLE_CONTRACTION	35	0.740469	1.37425	0.0413885	0.186546	0.149663	3069	tags=40%, list=16%, signal=33%	ENSG00000129991/ENSG00000105048/ENSG00000118194/ENSG00000143632/ENSG00000183091/ENSG00000130598/ENSG00000086967/ENSG00000167460/ENSG00000140416/ENSG00000159173/ENSG00000026025/ENSG00000128872/ENSG00000198467/ENSG00000143549
CHOL	4q	REACTOME_FGFR2C_LIGAND_BINDING_AND_ACTIVATION	11	0.885577	1.31649	0.0425532	0.190426	0.152776	172	tags=9%, list=1%, signal=9%	ENSG00000102678
CHOL	4q	REACTOME_SLC_TRANSPORTER_DISORDERS	96	-0.478447	-1.23527	0.0424931	0.190426	0.152776	1116	tags=10%, list=6%, signal=10%	ENSG00000168575/ENSG00000074803/ENSG00000084734/ENSG00000163581/ENSG00000109667/ENSG00000131183/ENSG00000103546/ENSG00000166148/ENSG00000111700/ENSG00000106633
CHOL	4q	REACTOME_ANDROGEN_BIOSYNTHESIS	10	-0.926788	-1.45897	0.0428989	0.190611	0.152924	1367	tags=40%, list=7%, signal=37%	ENSG00000149084/ENSG00000145545/ENSG00000203859/ENSG00000148795
CHOL	4q	REACTOME_RAC1_GTPASE_CYCLE	178	0.56178	1.24968	0.0428266	0.190611	0.152924	4100	tags=33%, list=22%, signal=26%	ENSG00000007952/ENSG00000183856/ENSG00000035499/ENSG00000139734/ENSG00000137843/ENSG00000114346/ENSG00000196935/ENSG00000196155/ENSG00000161800/ENSG00000137135/ENSG00000146426/ENSG00000134215/ENSG00000128805/ENSG00000104728/ENSG00000113319/ENSG00000090924/ENSG00000105281/ENSG00000101384/ENSG00000147799/ENSG00000140575/ENSG00000159842/ENSG00000122574/ENSG00000188158/ENSG00000108262/ENSG00000088538/ENSG00000123143/ENSG00000051523/ENSG00000159314/ENSG00000072274/ENSG00000038382/ENSG00000116701/ENSG00000106636/ENSG00000173218/ENSG00000089820/ENSG00000076706/ENSG00000138443/ENSG00000004777/ENSG00000100092/ENSG00000130669/ENSG00000089639/ENSG00000150093/ENSG00000132694/ENSG00000006740/ENSG00000128656/ENSG00000171475/ENSG00000143322/ENSG00000133789/ENSG00000158195/ENSG00000142632/ENSG00000184922/ENSG00000175220/ENSG00000130158/ENSG00000008323/ENSG00000150760/ENSG00000079482/ENSG00000149269/ENSG00000105647/ENSG00000050327/ENSG00000129219
CHOL	4q	REACTOME_POLO_LIKE_KINASE_MEDIATED_EVENTS	16	0.83793	1.35543	0.0431107	0.190875	0.153136	1591	tags=56%, list=9%, signal=51%	ENSG00000101057/ENSG00000157456/ENSG00000117724/ENSG00000166851/ENSG00000111206/ENSG00000158402/ENSG00000127564/ENSG00000134057/ENSG00000183814
CHOL	4q	REACTOME_NEUROTOXICITY_OF_CLOSTRIDIUM_TOXINS	10	0.9038	1.31598	0.0442748	0.195339	0.156718	1794	tags=30%, list=10%, signal=27%	ENSG00000106089/ENSG00000132639/ENSG00000143858
CHOL	4q	REACTOME_GLUCAGON_TYPE_LIGAND_RECEPTORS	32	0.750605	1.37514	0.0447761	0.196788	0.15788	610	tags=16%, list=3%, signal=15%	ENSG00000112164/ENSG00000106128/ENSG00000168243/ENSG00000080293/ENSG00000010310
CHOL	4q	REACTOME_ACTIVATION_OF_ANTERIOR_HOX_GENES_IN_HINDBRAIN_DEVELOPMENT_DURING_EARLY_EMBRYOGENESIS	76	0.626198	1.29934	0.0449173	0.196788	0.15788	4143	tags=21%, list=22%, signal=16%	ENSG00000196890/ENSG00000183598/ENSG00000180596/ENSG00000128645/ENSG00000106462/ENSG00000198353/ENSG00000124635/ENSG00000184678/ENSG00000172819/ENSG00000113300/ENSG00000188486/ENSG00000198646/ENSG00000120093/ENSG00000167548/ENSG00000164032/ENSG00000102054
CHOL	4q	REACTOME_INTERLEUKIN_12_FAMILY_SIGNALING	55	-0.548451	-1.29416	0.0454456	0.198409	0.15918	661	tags=11%, list=4%, signal=11%	ENSG00000168610/ENSG00000124333/ENSG00000136634/ENSG00000142168/ENSG00000197272/ENSG00000244067
CHOL	4q	REACTOME_POST_CHAPERONIN_TUBULIN_FOLDING_PATHWAY	20	0.799109	1.35777	0.0457143	0.198579	0.159317	3744	tags=30%, list=20%, signal=24%	ENSG00000167552/ENSG00000213465/ENSG00000123416/ENSG00000137285/ENSG00000105254/ENSG00000176014
CHOL	4q	REACTOME_THYROXINE_BIOSYNTHESIS	10	0.900365	1.31098	0.0458015	0.198579	0.159317	1859	tags=40%, list=10%, signal=36%	ENSG00000137857/ENSG00000211448/ENSG00000197406/ENSG00000140279
CHOL	4q	REACTOME_MITOTIC_PROPHASE	100	0.608747	1.30047	0.0461192	0.199267	0.159869	4573	tags=38%, list=25%, signal=29%	ENSG00000196890/ENSG00000157456/ENSG00000166851/ENSG00000170312/ENSG00000183598/ENSG00000180596/ENSG00000134057/ENSG00000111581/ENSG00000124635/ENSG00000113810/ENSG00000184678/ENSG00000102900/ENSG00000113368/ENSG00000146918/ENSG00000188486/ENSG00000213024/ENSG00000136824/ENSG00000155561/ENSG00000154229/ENSG00000117475/ENSG00000047410/ENSG00000113569/ENSG00000075188/ENSG00000102882/ENSG00000120539/ENSG00000105568/ENSG00000058804/ENSG00000128989/ENSG00000069248/ENSG00000160789/ENSG00000164032/ENSG00000101146/ENSG00000175826/ENSG00000161904/ENSG00000119335/ENSG00000120253/ENSG00000115806/ENSG00000139687
CHOL	4q	REACTOME_DEFECTS_IN_COBALAMIN_B12_METABOLISM	14	-0.867542	-1.51501	0.0464059	0.199328	0.159918	1766	tags=50%, list=9%, signal=45%	ENSG00000168216/ENSG00000168288/ENSG00000119688/ENSG00000132763/ENSG00000151611/ENSG00000139428/ENSG00000146085
CHOL	4q	REACTOME_RMTS_METHYLATE_HISTONE_ARGININES	42	0.698774	1.3416	0.0464516	0.199328	0.159918	4277	tags=48%, list=23%, signal=37%	ENSG00000181218/ENSG00000183598/ENSG00000082014/ENSG00000135446/ENSG00000127616/ENSG00000119772/ENSG00000196787/ENSG00000188486/ENSG00000066117/ENSG00000136518/ENSG00000126457/ENSG00000185238/ENSG00000140988/ENSG00000189079/ENSG00000139613/ENSG00000164032/ENSG00000102054/ENSG00000142453/ENSG00000100462/ENSG00000073584
CHOL	4q	REACTOME_G0_AND_EARLY_G1	27	0.768508	1.38246	0.046832	0.200275	0.160677	2021	tags=37%, list=11%, signal=33%	ENSG00000101057/ENSG00000131747/ENSG00000170312/ENSG00000105173/ENSG00000094804/ENSG00000101412/ENSG00000145386/ENSG00000183814/ENSG00000133740/ENSG00000080839
CHOL	4q	REACTOME_NEPHRIN_FAMILY_INTERACTIONS	23	0.779088	1.36231	0.048011	0.204618	0.164162	4119	tags=39%, list=22%, signal=31%	ENSG00000161270/ENSG00000071051/ENSG00000140575/ENSG00000183853/ENSG00000147044/ENSG00000130402/ENSG00000051382/ENSG00000105647/ENSG00000197694
CHOL	4q	REACTOME_FRS_MEDIATED_FGFR1_SIGNALING	22	0.788714	1.3722	0.0482094	0.204767	0.164282	3935	tags=18%, list=21%, signal=14%	ENSG00000102678/ENSG00000077782/ENSG00000174775/ENSG00000113578
CHOL	4q	REACTOME_G1_S_SPECIFIC_TRANSCRIPTION	29	0.755751	1.36954	0.0485437	0.205491	0.164862	2378	tags=48%, list=13%, signal=42%	ENSG00000093009/ENSG00000167513/ENSG00000085840/ENSG00000170312/ENSG00000105173/ENSG00000094804/ENSG00000171848/ENSG00000101412/ENSG00000167900/ENSG00000183814/ENSG00000133740/ENSG00000080839/ENSG00000176890/ENSG00000101868
CHOL	4q	REACTOME_COOPERATION_OF_PREFOLDIN_AND_TRIC_CCT_IN_ACTIN_AND_TUBULIN_FOLDING	30	0.755495	1.37687	0.0491803	0.207485	0.166462	4559	tags=40%, list=24%, signal=30%	ENSG00000167552/ENSG00000166226/ENSG00000146731/ENSG00000150753/ENSG00000123416/ENSG00000137285/ENSG00000163468/ENSG00000176014/ENSG00000101132/ENSG00000113068/ENSG00000115484/ENSG00000155959
CHOL	4q	REACTOME_PROCESSING_OF_INTRONLESS_PRE_MRNAS	19	0.801735	1.35138	0.0496454	0.208744	0.167472	3689	tags=11%, list=20%, signal=8%	ENSG00000101811/ENSG00000114503
CHOL	4q	REACTOME_METABOLISM_OF_NITRIC_OXIDE_NOS3_ACTIVATION_AND_REGULATION	15	-0.822381	-1.46313	0.0510704	0.213304	0.171131	1646	tags=27%, list=9%, signal=24%	ENSG00000106299/ENSG00000198668/ENSG00000161544/ENSG00000153904
CHOL	4q	REACTOME_INTRA_GOLGI_AND_RETROGRADE_GOLGI_TO_ER_TRAFFIC	197	0.551607	1.22919	0.0510096	0.213304	0.171131	3764	tags=26%, list=20%, signal=21%	ENSG00000090889/ENSG00000186185/ENSG00000142945/ENSG00000104892/ENSG00000137807/ENSG00000121621/ENSG00000162849/ENSG00000112984/ENSG00000130294/ENSG00000237649/ENSG00000084731/ENSG00000154917/ENSG00000100228/ENSG00000138778/ENSG00000163808/ENSG00000116711/ENSG00000161800/ENSG00000138160/ENSG00000166557/ENSG00000079462/ENSG00000151746/ENSG00000174996/ENSG00000167552/ENSG00000136883/ENSG00000135775/ENSG00000106636/ENSG00000068796/ENSG00000167702/ENSG00000116852/ENSG00000105443/ENSG00000135823/ENSG00000100196/ENSG00000105355/ENSG00000138182/ENSG00000131437/ENSG00000077380/ENSG00000158623/ENSG00000136631/ENSG00000158560/ENSG00000123416/ENSG00000137285/ENSG00000134287/ENSG00000118873/ENSG00000166847/ENSG00000164597/ENSG00000175203/ENSG00000135968/ENSG00000073969/ENSG00000176014/ENSG00000197102/ENSG00000008256
CHOL	4q	REACTOME_MHC_CLASS_II_ANTIGEN_PRESENTATION	118	0.588221	1.2738	0.0512821	0.213476	0.171269	4070	tags=30%, list=22%, signal=23%	ENSG00000136943/ENSG00000090889/ENSG00000142945/ENSG00000104892/ENSG00000137807/ENSG00000121621/ENSG00000112984/ENSG00000129354/ENSG00000084731/ENSG00000138778/ENSG00000163808/ENSG00000106976/ENSG00000161800/ENSG00000138160/ENSG00000174996/ENSG00000109861/ENSG00000167552/ENSG00000152056/ENSG00000232629/ENSG00000068796/ENSG00000006125/ENSG00000131437/ENSG00000077380/ENSG00000158560/ENSG00000123416/ENSG00000137285/ENSG00000197959/ENSG00000166847/ENSG00000175203/ENSG00000176014/ENSG00000197102/ENSG00000143387/ENSG00000161203/ENSG00000101350/ENSG00000170759
CHOL	4q	REACTOME_NEUROTRANSMITTER_RELEASE_CYCLE	49	-0.546269	-1.27405	0.0526132	0.218293	0.175133	1186	tags=20%, list=6%, signal=19%	ENSG00000148943/ENSG00000134294/ENSG00000138744/ENSG00000111052/ENSG00000112294/ENSG00000135423/ENSG00000157103/ENSG00000175003/ENSG00000111181/ENSG00000110436
CHOL	4q	REACTOME_ALPHA_LINOLENIC_OMEGA3_AND_LINOLEIC_OMEGA6_ACID_METABOLISM	13	-0.860096	-1.45263	0.0531998	0.2193	0.175941	1422	tags=62%, list=8%, signal=57%	ENSG00000197977/ENSG00000149485/ENSG00000133835/ENSG00000116171/ENSG00000161533/ENSG00000134824/ENSG00000060971/ENSG00000151726
CHOL	4q	REACTOME_FORMATION_OF_TUBULIN_FOLDING_INTERMEDIATES_BY_CCT_TRIC	24	0.773483	1.36739	0.053206	0.2193	0.175941	4223	tags=38%, list=23%, signal=29%	ENSG00000167552/ENSG00000166226/ENSG00000146731/ENSG00000150753/ENSG00000123416/ENSG00000137285/ENSG00000163468/ENSG00000176014/ENSG00000115484
CHOL	4q	REACTOME_FCGR_ACTIVATION	12	0.866283	1.31276	0.0542986	0.22307	0.178965	2492	tags=25%, list=13%, signal=22%	ENSG00000197122/ENSG00000165025/ENSG00000150337
CHOL	4q	REACTOME_TRANSCRIPTIONAL_REGULATION_BY_TP53	355	0.520439	1.18384	0.0546559	0.223803	0.179554	4485	tags=30%, list=24%, signal=23%	ENSG00000175793/ENSG00000174371/ENSG00000129173/ENSG00000158402/ENSG00000089685/ENSG00000178999/ENSG00000170312/ENSG00000105173/ENSG00000165891/ENSG00000101412/ENSG00000147889/ENSG00000134057/ENSG00000160211/ENSG00000141391/ENSG00000140525/ENSG00000145386/ENSG00000197299/ENSG00000144554/ENSG00000141682/ENSG00000104881/ENSG00000173535/ENSG00000138376/ENSG00000175643/ENSG00000087586/ENSG00000141384/ENSG00000088325/ENSG00000170004/ENSG00000117020/ENSG00000185513/ENSG00000185386/ENSG00000149554/ENSG00000176749/ENSG00000115419/ENSG00000171792/ENSG00000116017/ENSG00000080839/ENSG00000163918/ENSG00000127334/ENSG00000138346/ENSG00000106144/ENSG00000105327/ENSG00000240230/ENSG00000095002/ENSG00000164924/ENSG00000204371/ENSG00000113300/ENSG00000078900/ENSG00000151849/ENSG00000101266/ENSG00000175054/ENSG00000140464/ENSG00000143499/ENSG00000162409/ENSG00000185379/ENSG00000166908/ENSG00000205250/ENSG00000106290/ENSG00000134058/ENSG00000181163/ENSG00000126457/ENSG00000020922/ENSG00000087088/ENSG00000163781/ENSG00000115129/ENSG00000198625/ENSG00000204356/ENSG00000083750/ENSG00000128245/ENSG00000074590/ENSG00000172613/ENSG00000134308/ENSG00000122512/ENSG00000166913/ENSG00000125651/ENSG00000133119/ENSG00000105568/ENSG00000163161/ENSG00000136319/ENSG00000143614/ENSG00000141510/ENSG00000196235/ENSG00000123908/ENSG00000113522/ENSG00000078237/ENSG00000101773/ENSG00000113456/ENSG00000158435/ENSG00000161642/ENSG00000132646/ENSG00000102054/ENSG00000092201/ENSG00000142453/ENSG00000100462/ENSG00000170633/ENSG00000147133/ENSG00000135679/ENSG00000185049/ENSG00000177595/ENSG00000111642/ENSG00000141564/ENSG00000123374/ENSG00000149136/ENSG00000088038/ENSG00000143947/ENSG00000025293/ENSG00000130699/ENSG00000204209
CHOL	4q	REACTOME_ANCHORING_FIBRIL_FORMATION	15	0.828721	1.32153	0.055313	0.225756	0.181121	3198	tags=67%, list=17%, signal=55%	ENSG00000058085/ENSG00000114270/ENSG00000196878/ENSG00000053747/ENSG00000095587/ENSG00000169031/ENSG00000134871/ENSG00000187498/ENSG00000108821/ENSG00000164692
CHOL	4q	REACTOME_MITOCHONDRIAL_FATTY_ACID_BETA_OXIDATION_OF_SATURATED_FATTY_ACIDS	11	-0.903579	-1.4727	0.05638	0.227644	0.182635	1803	tags=73%, list=10%, signal=66%	ENSG00000117054/ENSG00000084754/ENSG00000138029/ENSG00000072778/ENSG00000127884/ENSG00000122971/ENSG00000138796/ENSG00000005187
CHOL	4q	REACTOME_TIGHT_JUNCTION_INTERACTIONS	29	0.742773	1.34602	0.0568655	0.227644	0.182635	2750	tags=24%, list=15%, signal=21%	ENSG00000184697/ENSG00000189143/ENSG00000134873/ENSG00000181885/ENSG00000066405/ENSG00000213937/ENSG00000124171
CHOL	4q	REACTOME_NUCLEOTIDE_LIKE_PURINERGIC_RECEPTORS	15	0.827148	1.31902	0.0567686	0.227644	0.182635	1221	tags=13%, list=7%, signal=12%	ENSG00000163485/ENSG00000170425
CHOL	4q	REACTOME_COPI_INDEPENDENT_GOLGI_TO_ER_RETROGRADE_TRAFFIC	49	0.666113	1.30942	0.0567465	0.227644	0.182635	4577	tags=37%, list=25%, signal=28%	ENSG00000154917/ENSG00000116711/ENSG00000079462/ENSG00000151746/ENSG00000167552/ENSG00000077380/ENSG00000158560/ENSG00000123416/ENSG00000137285/ENSG00000118873/ENSG00000166847/ENSG00000175203/ENSG00000176014/ENSG00000197102/ENSG00000135720/ENSG00000116489/ENSG00000115839/ENSG00000204843
CHOL	4q	REACTOME_SEMAPHORIN_INTERACTIONS	64	0.635729	1.29534	0.0564226	0.227644	0.182635	3031	tags=30%, list=16%, signal=25%	ENSG00000157851/ENSG00000198753/ENSG00000170381/ENSG00000106683/ENSG00000072832/ENSG00000114554/ENSG00000092421/ENSG00000130827/ENSG00000176749/ENSG00000095970/ENSG00000138623/ENSG00000182541/ENSG00000136040/ENSG00000075213/ENSG00000186111/ENSG00000150093/ENSG00000187764/ENSG00000132694/ENSG00000155366
CHOL	4q	REACTOME_FACTORS_INVOLVED_IN_MEGAKARYOCYTE_DEVELOPMENT_AND_PLATELET_PRODUCTION	141	0.574911	1.25848	0.0567686	0.227644	0.182635	2709	tags=24%, list=15%, signal=21%	ENSG00000090889/ENSG00000186185/ENSG00000142945/ENSG00000104892/ENSG00000137807/ENSG00000121621/ENSG00000162849/ENSG00000112984/ENSG00000130294/ENSG00000237649/ENSG00000084731/ENSG00000118513/ENSG00000183598/ENSG00000138778/ENSG00000163808/ENSG00000161800/ENSG00000138160/ENSG00000174996/ENSG00000123405/ENSG00000130700/ENSG00000079691/ENSG00000197063/ENSG00000167552/ENSG00000088538/ENSG00000136883/ENSG00000068796/ENSG00000160999/ENSG00000167702/ENSG00000135596/ENSG00000116852/ENSG00000094916/ENSG00000138182/ENSG00000131437/ENSG00000135365
CHOL	4q	REACTOME_LYSINE_CATABOLISM	12	-0.879563	-1.45127	0.0572116	0.2283	0.183161	2248	tags=42%, list=12%, signal=37%	ENSG00000119689/ENSG00000175309/ENSG00000164904/ENSG00000105607/ENSG00000109576
CHOL	4q	REACTOME_INTERLEUKIN_2_FAMILY_SIGNALING	44	0.678509	1.31026	0.0577664	0.229782	0.18435	4043	tags=25%, list=22%, signal=20%	ENSG00000168961/ENSG00000134460/ENSG00000165025/ENSG00000198223/ENSG00000115415/ENSG00000124334/ENSG00000033327/ENSG00000160691/ENSG00000051382/ENSG00000165458/ENSG00000105647
CHOL	4q	REACTOME_INSULIN_RECEPTOR_RECYCLING	25	0.768302	1.36642	0.0585831	0.230832	0.185193	4318	tags=32%, list=23%, signal=25%	ENSG00000116039/ENSG00000147614/ENSG00000250565/ENSG00000131100/ENSG00000128524/ENSG00000143882/ENSG00000110719/ENSG00000071553
CHOL	4q	REACTOME_TRANSCRIPTIONAL_REGULATION_OF_GRANULOPOIESIS	48	0.667053	1.3039	0.0585242	0.230832	0.185193	2962	tags=25%, list=16%, signal=21%	ENSG00000196890/ENSG00000118513/ENSG00000101412/ENSG00000183598/ENSG00000180596/ENSG00000138795/ENSG00000102554/ENSG00000135446/ENSG00000124635/ENSG00000184678/ENSG00000188486/ENSG00000140464
CHOL	4q	REACTOME_PLATELET_ACTIVATION_SIGNALING_AND_AGGREGATION	253	-0.391308	-1.1058	0.0584467	0.230832	0.185193	1967	tags=15%, list=11%, signal=14%	ENSG00000196865/ENSG00000114353/ENSG00000171132/ENSG00000116473/ENSG00000176533/ENSG00000084234/ENSG00000197943/ENSG00000164081/ENSG00000198668/ENSG00000102362/ENSG00000127920/ENSG00000138722/ENSG00000143369/ENSG00000143653/ENSG00000132155/ENSG00000006638/ENSG00000120885/ENSG00000123104/ENSG00000106993/ENSG00000156049/ENSG00000149131/ENSG00000185010/ENSG00000143878/ENSG00000163815/ENSG00000142168/ENSG00000106538/ENSG00000019991/ENSG00000229314/ENSG00000175899/ENSG00000167711/ENSG00000163686/ENSG00000100665/ENSG00000171564/ENSG00000162267/ENSG00000171560/ENSG00000145192/ENSG00000055955/ENSG00000113905/ENSG00000163631
CHOL	4q	REACTOME_NEUROTRANSMITTER_CLEARANCE	10	-0.912823	-1.43698	0.0593587	0.233155	0.187057	1627	tags=40%, list=9%, signal=37%	ENSG00000189221/ENSG00000093010/ENSG00000111275/ENSG00000175003
CHOL	4q	REACTOME_FRS_MEDIATED_FGFR3_SIGNALING	19	0.795657	1.34114	0.0595745	0.233271	0.18715	172	tags=5%, list=1%, signal=5%	ENSG00000102678
CHOL	4q	REACTOME_FGFR2_LIGAND_BINDING_AND_ACTIVATION	18	0.798223	1.33466	0.0607345	0.237073	0.1902	545	tags=11%, list=3%, signal=11%	ENSG00000102678/ENSG00000137440
CHOL	4q	REACTOME_HEME_DEGRADATION	14	-0.830741	-1.45074	0.0617164	0.238417	0.191279	283	tags=57%, list=2%, signal=56%	ENSG00000103415/ENSG00000090013/ENSG00000137491/ENSG00000118777/ENSG00000244474/ENSG00000111700/ENSG00000163586/ENSG00000163631
CHOL	4q	REACTOME_GLUTATHIONE_SYNTHESIS_AND_RECYCLING	12	-0.874563	-1.44303	0.0616465	0.238417	0.191279	2340	tags=42%, list=13%, signal=36%	ENSG00000100983/ENSG00000178814/ENSG00000143942/ENSG00000001084/ENSG00000099998
CHOL	4q	REACTOME_SHC_MEDIATED_CASCADE_FGFR1	20	0.788795	1.34024	0.0614286	0.238417	0.191279	3935	tags=25%, list=21%, signal=20%	ENSG00000102678/ENSG00000077782/ENSG00000160691/ENSG00000174775/ENSG00000113578
CHOL	4q	REACTOME_FGFR3_LIGAND_BINDING_AND_ACTIVATION	12	0.861231	1.3051	0.0618401	0.238417	0.191279	1202	tags=17%, list=6%, signal=16%	ENSG00000102678/ENSG00000115339
CHOL	4q	REACTOME_SIGNALING_BY_HIPPO	20	0.788401	1.33957	0.0628571	0.240928	0.193293	3941	tags=20%, list=21%, signal=16%	ENSG00000113645/ENSG00000018408/ENSG00000166913/ENSG00000004975
CHOL	4q	REACTOME_RND1_GTPASE_CYCLE	42	0.687707	1.32035	0.0632258	0.240928	0.193293	4212	tags=45%, list=23%, signal=35%	ENSG00000173702/ENSG00000035499/ENSG00000168143/ENSG00000162738/ENSG00000118193/ENSG00000075391/ENSG00000114554/ENSG00000163629/ENSG00000141738/ENSG00000151208/ENSG00000072274/ENSG00000173218/ENSG00000168439/ENSG00000082269/ENSG00000144283/ENSG00000147274/ENSG00000105647/ENSG00000158062/ENSG00000171680
CHOL	4q	REACTOME_ACTIVATION_OF_THE_MRNA_UPON_BINDING_OF_THE_CAP_BINDING_COMPLEX_AND_EIFS_AND_SUBSEQUENT_BINDING_TO_43S	56	0.654941	1.31424	0.0632603	0.240928	0.193293	4609	tags=21%, list=25%, signal=16%	ENSG00000149273/ENSG00000105372/ENSG00000100353/ENSG00000130741/ENSG00000140988/ENSG00000198034/ENSG00000231500/ENSG00000105193/ENSG00000143947/ENSG00000070756/ENSG00000106263/ENSG00000124614
CHOL	4q	REACTOME_REGULATION_OF_HSF1_MEDIATED_HEAT_SHOCK_RESPONSE	80	0.612547	1.28234	0.0631579	0.240928	0.193293	4615	tags=30%, list=25%, signal=23%	ENSG00000111581/ENSG00000165868/ENSG00000146072/ENSG00000102900/ENSG00000149257/ENSG00000213024/ENSG00000175054/ENSG00000155561/ENSG00000047410/ENSG00000113569/ENSG00000075188/ENSG00000102882/ENSG00000120694/ENSG00000106211/ENSG00000058804/ENSG00000162889/ENSG00000069248/ENSG00000101146/ENSG00000105993/ENSG00000187522/ENSG00000120253/ENSG00000158941/ENSG00000004478/ENSG00000185122
CHOL	4q	REACTOME_GAP_JUNCTION_TRAFFICKING_AND_REGULATION	42	0.684933	1.31502	0.0645161	0.244966	0.196532	3150	tags=26%, list=17%, signal=22%	ENSG00000189433/ENSG00000121742/ENSG00000189280/ENSG00000106976/ENSG00000121743/ENSG00000182963/ENSG00000197122/ENSG00000167552/ENSG00000152661/ENSG00000123416/ENSG00000137285
CHOL	4q	REACTOME_HATS_ACETYLATE_HISTONES	95	0.598964	1.27417	0.0647727	0.245197	0.196718	4206	tags=33%, list=23%, signal=25%	ENSG00000196890/ENSG00000181218/ENSG00000203814/ENSG00000183598/ENSG00000180596/ENSG00000043143/ENSG00000163872/ENSG00000124635/ENSG00000184678/ENSG00000196787/ENSG00000136518/ENSG00000172534/ENSG00000187778/ENSG00000175792/ENSG00000108773/ENSG00000127337/ENSG00000163159/ENSG00000087152/ENSG00000196284/ENSG00000147162/ENSG00000120071/ENSG00000114982/ENSG00000101189/ENSG00000139620/ENSG00000183495/ENSG00000102710/ENSG00000112983/ENSG00000136715/ENSG00000102054/ENSG00000136504/ENSG00000196367
CHOL	4q	REACTOME_LAMININ_INTERACTIONS	30	0.731185	1.33257	0.0655738	0.246739	0.197955	2032	tags=50%, list=11%, signal=45%	ENSG00000101680/ENSG00000058085/ENSG00000132470/ENSG00000164171/ENSG00000114270/ENSG00000005884/ENSG00000196878/ENSG00000053747/ENSG00000169031/ENSG00000130702/ENSG00000135862/ENSG00000134871/ENSG00000091136/ENSG00000187498/ENSG00000138448
CHOL	4q	REACTOME_NETRIN_1_SIGNALING	49	0.660402	1.29819	0.0655738	0.246739	0.197955	2877	tags=33%, list=15%, signal=28%	ENSG00000113763/ENSG00000187323/ENSG00000156711/ENSG00000177103/ENSG00000137672/ENSG00000188130/ENSG00000163995/ENSG00000185386/ENSG00000197122/ENSG00000067141/ENSG00000107731/ENSG00000038382/ENSG00000145555/ENSG00000144935/ENSG00000133107/ENSG00000099204
CHOL	4q	REACTOME_REPRODUCTION	98	0.594848	1.26654	0.0658343	0.246977	0.198146	4074	tags=28%, list=22%, signal=22%	ENSG00000196890/ENSG00000131470/ENSG00000051180/ENSG00000121211/ENSG00000183598/ENSG00000180596/ENSG00000197299/ENSG00000175294/ENSG00000133962/ENSG00000100918/ENSG00000188372/ENSG00000139618/ENSG00000135446/ENSG00000124635/ENSG00000204410/ENSG00000184678/ENSG00000100206/ENSG00000113368/ENSG00000188486/ENSG00000175054/ENSG00000020922/ENSG00000102977/ENSG00000103275/ENSG00000113522/ENSG00000101773/ENSG00000160789/ENSG00000164032
CHOL	4q	REACTOME_GENE_AND_PROTEIN_EXPRESSION_BY_JAK_STAT_SIGNALING_AFTER_INTERLEUKIN_12_STIMULATION	36	-0.59428	-1.29805	0.0663476	0.247511	0.198574	661	tags=11%, list=4%, signal=11%	ENSG00000180370/ENSG00000136634/ENSG00000142168/ENSG00000244067
CHOL	4q	REACTOME_GOLGI_CISTERNAE_PERICENTRIOLAR_STACK_REORGANIZATION	14	0.825452	1.29678	0.0663717	0.247511	0.198574	711	tags=29%, list=4%, signal=28%	ENSG00000157456/ENSG00000166851/ENSG00000170312/ENSG00000134057
CHOL	4q	REACTOME_MYD88_INDEPENDENT_TLR4_CASCADE	95	-0.47203	-1.20985	0.0668333	0.248493	0.199362	2490	tags=24%, list=13%, signal=21%	ENSG00000183735/ENSG00000137275/ENSG00000104695/ENSG00000065559/ENSG00000244687/ENSG00000136560/ENSG00000107643/ENSG00000100906/ENSG00000055130/ENSG00000169032/ENSG00000055208/ENSG00000109332/ENSG00000034152/ENSG00000177606/ENSG00000170315/ENSG00000137713/ENSG00000136869/ENSG00000139318/ENSG00000170345/ENSG00000163221/ENSG00000197885/ENSG00000170458/ENSG00000173432
CHOL	4q	REACTOME_OXIDATIVE_STRESS_INDUCED_SENESCENCE	81	0.608468	1.27668	0.0674419	0.250014	0.200582	4522	tags=37%, list=24%, signal=28%	ENSG00000196890/ENSG00000101412/ENSG00000183598/ENSG00000180596/ENSG00000147889/ENSG00000173894/ENSG00000007968/ENSG00000106462/ENSG00000185386/ENSG00000135446/ENSG00000124635/ENSG00000184678/ENSG00000109339/ENSG00000112242/ENSG00000188486/ENSG00000183741/ENSG00000010803/ENSG00000141570/ENSG00000141503/ENSG00000123080/ENSG00000198625/ENSG00000102882/ENSG00000162889/ENSG00000141510/ENSG00000111752/ENSG00000164032/ENSG00000102054/ENSG00000135679/ENSG00000143947/ENSG00000141582
CHOL	4q	REACTOME_COPI_MEDIATED_ANTEROGRADE_TRANSPORT	98	0.592885	1.26236	0.0681044	0.251094	0.201449	4644	tags=33%, list=25%, signal=25%	ENSG00000110195/ENSG00000166557/ENSG00000029534/ENSG00000167552/ENSG00000135775/ENSG00000106636/ENSG00000100196/ENSG00000137877/ENSG00000070182/ENSG00000077380/ENSG00000158623/ENSG00000158560/ENSG00000123416/ENSG00000137285/ENSG00000134287/ENSG00000166847/ENSG00000164597/ENSG00000175203/ENSG00000073969/ENSG00000176014/ENSG00000197102/ENSG00000085063/ENSG00000111481/ENSG00000197694/ENSG00000196352/ENSG00000135720/ENSG00000122218/ENSG00000116489/ENSG00000101199/ENSG00000204843/ENSG00000143761/ENSG00000107862
CHOL	4q	REACTOME_LEISHMANIA_INFECTION	233	0.534512	1.20021	0.0681342	0.251094	0.201449	2854	tags=17%, list=15%, signal=15%	ENSG00000120088/ENSG00000112164/ENSG00000106128/ENSG00000087494/ENSG00000007952/ENSG00000168243/ENSG00000110680/ENSG00000175868/ENSG00000078295/ENSG00000080293/ENSG00000015413/ENSG00000010310/ENSG00000096433/ENSG00000144407/ENSG00000139572/ENSG00000128266/ENSG00000129667/ENSG00000115008/ENSG00000170425/ENSG00000134215/ENSG00000258839/ENSG00000197122/ENSG00000183943/ENSG00000103490/ENSG00000122574/ENSG00000128165/ENSG00000248099/ENSG00000150782/ENSG00000051523/ENSG00000165025/ENSG00000145555/ENSG00000166073/ENSG00000130429/ENSG00000174233/ENSG00000150337/ENSG00000151694/ENSG00000138443/ENSG00000138031/ENSG00000113749/ENSG00000121281
CHOL	4q	REACTOME_SIGNALING_BY_NOTCH	191	0.544452	1.21255	0.0691489	0.254087	0.20385	4193	tags=26%, list=23%, signal=20%	ENSG00000187957/ENSG00000126787/ENSG00000196890/ENSG00000185559/ENSG00000101412/ENSG00000183598/ENSG00000180596/ENSG00000110492/ENSG00000138798/ENSG00000013810/ENSG00000101384/ENSG00000061273/ENSG00000172915/ENSG00000113645/ENSG00000184916/ENSG00000106003/ENSG00000074181/ENSG00000124635/ENSG00000164683/ENSG00000196296/ENSG00000048052/ENSG00000184384/ENSG00000068024/ENSG00000115415/ENSG00000137845/ENSG00000184678/ENSG00000166949/ENSG00000138613/ENSG00000163435/ENSG00000112242/ENSG00000164924/ENSG00000151694/ENSG00000196498/ENSG00000188486/ENSG00000131467/ENSG00000100644/ENSG00000013619/ENSG00000108773/ENSG00000161021/ENSG00000077463/ENSG00000159216/ENSG00000141510/ENSG00000163517/ENSG00000123908/ENSG00000101843/ENSG00000164032/ENSG00000134250/ENSG00000143801/ENSG00000198373/ENSG00000175166
CHOL	4q	REACTOME_CELL_SURFACE_INTERACTIONS_AT_THE_VASCULAR_WALL	134	0.566909	1.23436	0.0698448	0.255893	0.205299	2185	tags=18%, list=12%, signal=16%	ENSG00000105388/ENSG00000221826/ENSG00000243137/ENSG00000124467/ENSG00000086548/ENSG00000151012/ENSG00000204936/ENSG00000119888/ENSG00000204941/ENSG00000196611/ENSG00000005884/ENSG00000173391/ENSG00000141526/ENSG00000103257/ENSG00000141738/ENSG00000116815/ENSG00000069849/ENSG00000109272/ENSG00000026508/ENSG00000197122/ENSG00000138448/ENSG00000169896/ENSG00000143153/ENSG00000103064
CHOL	4q	REACTOME_PROCESSING_OF_CAPPED_INTRON_CONTAINING_PRE_MRNA	236	0.530362	1.19177	0.0712042	0.260113	0.208685	4656	tags=26%, list=25%, signal=20%	ENSG00000111581/ENSG00000123136/ENSG00000143368/ENSG00000102900/ENSG00000213024/ENSG00000169217/ENSG00000125835/ENSG00000155561/ENSG00000101811/ENSG00000185946/ENSG00000182004/ENSG00000135486/ENSG00000167088/ENSG00000047410/ENSG00000113569/ENSG00000105323/ENSG00000089280/ENSG00000104897/ENSG00000117360/ENSG00000075188/ENSG00000171960/ENSG00000185250/ENSG00000143294/ENSG00000205937/ENSG00000114503/ENSG00000183684/ENSG00000125351/ENSG00000125651/ENSG00000125743/ENSG00000147274/ENSG00000108883/ENSG00000135829/ENSG00000060339/ENSG00000058804/ENSG00000108349/ENSG00000069248/ENSG00000128534/ENSG00000101146/ENSG00000160679/ENSG00000153187/ENSG00000198231/ENSG00000100296/ENSG00000077312/ENSG00000163714/ENSG00000189091/ENSG00000204392/ENSG00000168883/ENSG00000125676/ENSG00000205323/ENSG00000169249/ENSG00000153015/ENSG00000141543/ENSG00000144028/ENSG00000109606/ENSG00000120253/ENSG00000145833/ENSG00000174243/ENSG00000100227/ENSG00000063244/ENSG00000169045/ENSG00000086589
CHOL	4q	REACTOME_RAC3_GTPASE_CYCLE	91	0.59843	1.27141	0.0719178	0.261956	0.210164	4188	tags=35%, list=22%, signal=27%	ENSG00000007952/ENSG00000035499/ENSG00000139734/ENSG00000165300/ENSG00000161800/ENSG00000046604/ENSG00000105281/ENSG00000101384/ENSG00000147799/ENSG00000159842/ENSG00000188158/ENSG00000108262/ENSG00000051523/ENSG00000072274/ENSG00000038382/ENSG00000116701/ENSG00000106636/ENSG00000173218/ENSG00000076706/ENSG00000138443/ENSG00000130669/ENSG00000150093/ENSG00000143322/ENSG00000133789/ENSG00000158195/ENSG00000122126/ENSG00000175220/ENSG00000079482/ENSG00000149269/ENSG00000105647/ENSG00000105137/ENSG00000136754
CHOL	4q	REACTOME_SIGNALING_BY_ERBB2_IN_CANCER	26	0.747166	1.33677	0.0742779	0.267848	0.21489	3827	tags=35%, list=21%, signal=28%	ENSG00000178568/ENSG00000158458/ENSG00000138798/ENSG00000185737/ENSG00000160691/ENSG00000174808/ENSG00000065361/ENSG00000127947/ENSG00000174775
CHOL	4q	REACTOME_SIGNALLING_TO_RAS	20	0.779282	1.32408	0.0742857	0.267848	0.21489	4116	tags=45%, list=22%, signal=35%	ENSG00000156711/ENSG00000188130/ENSG00000185386/ENSG00000197122/ENSG00000160691/ENSG00000174775/ENSG00000162889/ENSG00000144118/ENSG00000006451
CHOL	4q	REACTOME_TRANSCRIPTIONAL_REGULATION_BY_MECP2	61	0.632962	1.27832	0.0743902	0.267848	0.21489	784	tags=10%, list=4%, signal=9%	ENSG00000128683/ENSG00000183454/ENSG00000169258/ENSG00000178999/ENSG00000070808/ENSG00000181449
CHOL	4q	REACTOME_POSITIVE_EPIGENETIC_REGULATION_OF_RRNA_EXPRESSION	63	0.627933	1.27476	0.0737606	0.267848	0.21489	4526	tags=35%, list=24%, signal=27%	ENSG00000196890/ENSG00000183598/ENSG00000180596/ENSG00000170004/ENSG00000124635/ENSG00000143498/ENSG00000184678/ENSG00000204371/ENSG00000166012/ENSG00000188486/ENSG00000197879/ENSG00000117877/ENSG00000108773/ENSG00000057935/ENSG00000122565/ENSG00000068654/ENSG00000125482/ENSG00000143614/ENSG00000164032/ENSG00000102054/ENSG00000111642/ENSG00000009954
CHOL	4q	REACTOME_G_ALPHA_S_SIGNALLING_EVENTS	130	0.567947	1.23655	0.0754717	0.270963	0.217389	2854	tags=20%, list=15%, signal=17%	ENSG00000120088/ENSG00000112164/ENSG00000106128/ENSG00000087494/ENSG00000168243/ENSG00000110680/ENSG00000175868/ENSG00000078295/ENSG00000080293/ENSG00000010310/ENSG00000144407/ENSG00000139572/ENSG00000128266/ENSG00000170425/ENSG00000258839/ENSG00000065989/ENSG00000112541/ENSG00000197122/ENSG00000205268/ENSG00000128165/ENSG00000248099/ENSG00000166073/ENSG00000174233/ENSG00000138031/ENSG00000113749/ENSG00000121281
CHOL	4q	REACTOME_FGFR1_LIGAND_BINDING_AND_ACTIVATION	15	0.811814	1.29457	0.0756914	0.270975	0.217399	2248	tags=20%, list=12%, signal=18%	ENSG00000102678/ENSG00000077782/ENSG00000011201
CHOL	4q	REACTOME_DAP12_INTERACTIONS	38	0.703777	1.32887	0.0771242	0.274936	0.220577	4469	tags=29%, list=24%, signal=22%	ENSG00000258227/ENSG00000134215/ENSG00000197046/ENSG00000095970/ENSG00000165025/ENSG00000213658/ENSG00000160691/ENSG00000051382/ENSG00000174775/ENSG00000105647/ENSG00000136238
CHOL	4q	REACTOME_GLUCOSE_METABOLISM	88	-0.467104	-1.17309	0.0772366	0.274936	0.220577	1007	tags=15%, list=5%, signal=14%	ENSG00000120053/ENSG00000137713/ENSG00000125166/ENSG00000004864/ENSG00000173599/ENSG00000084734/ENSG00000143627/ENSG00000108515/ENSG00000100889/ENSG00000165140/ENSG00000131482/ENSG00000124253/ENSG00000106633
CHOL	4q	REACTOME_SIGNALING_BY_PDGF	58	0.635238	1.27271	0.0781441	0.277378	0.222536	4043	tags=40%, list=22%, signal=31%	ENSG00000118785/ENSG00000049089/ENSG00000092758/ENSG00000170962/ENSG00000169031/ENSG00000197461/ENSG00000141738/ENSG00000071051/ENSG00000197122/ENSG00000134871/ENSG00000112280/ENSG00000187498/ENSG00000115415/ENSG00000130635/ENSG00000100311/ENSG00000163359/ENSG00000169231/ENSG00000145715/ENSG00000050820/ENSG00000051382/ENSG00000127947/ENSG00000174775/ENSG00000105647
CHOL	4q	REACTOME_HORMONE_LIGAND_BINDING_RECEPTORS	10	0.880486	1.28204	0.0793893	0.281002	0.225444	2226	tags=10%, list=12%, signal=9%	ENSG00000147437
CHOL	4q	REACTOME_METHYLATION	13	-0.843019	-1.42379	0.08	0.281268	0.225657	1627	tags=38%, list=9%, signal=35%	ENSG00000038274/ENSG00000093010/ENSG00000137364/ENSG00000166741/ENSG00000140505
CHOL	4q	REACTOME_HEME_SIGNALING	46	-0.559489	-1.28553	0.0801379	0.281268	0.225657	1827	tags=20%, list=10%, signal=18%	ENSG00000076351/ENSG00000116044/ENSG00000126368/ENSG00000180530/ENSG00000136869/ENSG00000186951/ENSG00000244734/ENSG00000188536/ENSG00000084674
CHOL	4q	REACTOME_TRANSCRIPTIONAL_ACTIVATION_OF_MITOCHONDRIAL_BIOGENESIS	55	-0.513895	-1.21262	0.0800317	0.281268	0.225657	2548	tags=24%, list=14%, signal=20%	ENSG00000084676/ENSG00000099821/ENSG00000154727/ENSG00000142082/ENSG00000029639/ENSG00000198668/ENSG00000126368/ENSG00000124523/ENSG00000186951/ENSG00000131069/ENSG00000182890/ENSG00000148672/ENSG00000023330
CHOL	4q	REACTOME_APOPTOTIC_CLEAVAGE_OF_CELL_ADHESION_PROTEINS	10	0.879299	1.28031	0.080916	0.283206	0.227212	1411	tags=30%, list=8%, signal=28%	ENSG00000134757/ENSG00000081277/ENSG00000046604
CHOL	4q	REACTOME_TRANSLATION	283	-0.379747	-1.09048	0.0819052	0.28587	0.229349	2551	tags=17%, list=14%, signal=15%	ENSG00000180817/ENSG00000103707/ENSG00000100883/ENSG00000149792/ENSG00000204568/ENSG00000204822/ENSG00000132300/ENSG00000145982/ENSG00000116221/ENSG00000114867/ENSG00000135972/ENSG00000178952/ENSG00000151247/ENSG00000165502/ENSG00000122140/ENSG00000115364/ENSG00000070785/ENSG00000164062/ENSG00000168827/ENSG00000112651/ENSG00000185608/ENSG00000129128/ENSG00000243927/ENSG00000242485/ENSG00000175110/ENSG00000106803/ENSG00000183617/ENSG00000180992/ENSG00000114902/ENSG00000131368/ENSG00000175756/ENSG00000163319/ENSG00000182934/ENSG00000138777/ENSG00000169288/ENSG00000100664/ENSG00000106591/ENSG00000173141/ENSG00000166902/ENSG00000154719/ENSG00000259494/ENSG00000102738/ENSG00000182154/ENSG00000130312/ENSG00000011376/ENSG00000065665/ENSG00000147586/ENSG00000137513
CHOL	4q	REACTOME_HEME_BIOSYNTHESIS	14	-0.797364	-1.39245	0.0833333	0.289243	0.232055	1838	tags=43%, list=10%, signal=39%	ENSG00000126088/ENSG00000080819/ENSG00000148218/ENSG00000023330/ENSG00000118777/ENSG00000163631
CHOL	4q	REACTOME_CYTOSOLIC_TRNA_AMINOACYLATION	24	0.752175	1.32972	0.0832196	0.289243	0.232055	4619	tags=38%, list=25%, signal=28%	ENSG00000124802/ENSG00000136628/ENSG00000196305/ENSG00000106105/ENSG00000133706/ENSG00000166986/ENSG00000134440/ENSG00000116120/ENSG00000065427
CHOL	4q	REACTOME_GABA_RECEPTOR_ACTIVATION	56	0.641021	1.28631	0.0839416	0.290549	0.233103	3229	tags=20%, list=17%, signal=16%	ENSG00000168243/ENSG00000078295/ENSG00000136928/ENSG00000204681/ENSG00000153822/ENSG00000123700/ENSG00000141404/ENSG00000174233/ENSG00000138031/ENSG00000121281/ENSG00000184185
CHOL	4q	REACTOME_GLUCURONIDATION	19	-0.740619	-1.3867	0.0841751	0.290555	0.233108	1619	tags=53%, list=9%, signal=48%	ENSG00000144827/ENSG00000109814/ENSG00000169764/ENSG00000116704/ENSG00000156096/ENSG00000135226/ENSG00000196620/ENSG00000145626/ENSG00000171234/ENSG00000244474
CHOL	4q	REACTOME_MET_PROMOTES_CELL_MOTILITY	41	0.677235	1.30056	0.0850515	0.292774	0.234888	3198	tags=39%, list=17%, signal=32%	ENSG00000101680/ENSG00000058085/ENSG00000131746/ENSG00000164171/ENSG00000005884/ENSG00000196878/ENSG00000053747/ENSG00000130702/ENSG00000135862/ENSG00000197122/ENSG00000060718/ENSG00000091136/ENSG00000108821/ENSG00000130635/ENSG00000150093/ENSG00000164692
CHOL	4q	REACTOME_TELOMERE_C_STRAND_LAGGING_STRAND_SYNTHESIS	34	0.714023	1.31988	0.0855615	0.29292	0.235005	4126	tags=47%, list=22%, signal=37%	ENSG00000197299/ENSG00000136982/ENSG00000127586/ENSG00000146143/ENSG00000163918/ENSG00000138346/ENSG00000168496/ENSG00000101868/ENSG00000077514/ENSG00000105486/ENSG00000014138/ENSG00000107960/ENSG00000133119/ENSG00000102977/ENSG00000062822/ENSG00000132646
CHOL	4q	REACTOME_DISEASES_ASSOCIATED_WITH_SURFACTANT_METABOLISM	10	0.875281	1.27446	0.0854962	0.29292	0.235005	2325	tags=30%, list=12%, signal=26%	ENSG00000157765/ENSG00000167972/ENSG00000198223
CHOL	4q	REACTOME_NS1_MEDIATED_EFFECTS_ON_HOST_PATHWAYS	40	0.681222	1.30554	0.0861183	0.293223	0.235249	4500	tags=35%, list=24%, signal=27%	ENSG00000111581/ENSG00000185467/ENSG00000102900/ENSG00000182481/ENSG00000213024/ENSG00000155561/ENSG00000047410/ENSG00000113569/ENSG00000075188/ENSG00000058804/ENSG00000108424/ENSG00000069248/ENSG00000101146/ENSG00000120253
CHOL	4q	REACTOME_PROTEIN_PROTEIN_INTERACTIONS_AT_SYNAPSES	87	0.593757	1.25635	0.0859107	0.293223	0.235249	2131	tags=20%, list=11%, signal=17%	ENSG00000168959/ENSG00000183454/ENSG00000169760/ENSG00000176884/ENSG00000173621/ENSG00000106089/ENSG00000170579/ENSG00000165300/ENSG00000143847/ENSG00000082458/ENSG00000183092/ENSG00000051128/ENSG00000034053/ENSG00000143858/ENSG00000179542/ENSG00000128011/ENSG00000105464
CHOL	4q	REACTOME_MITOCHONDRIAL_BIOGENESIS	92	-0.460424	-1.17537	0.087561	0.297328	0.238542	2548	tags=22%, list=14%, signal=19%	ENSG00000154518/ENSG00000084676/ENSG00000099821/ENSG00000154727/ENSG00000155008/ENSG00000007923/ENSG00000125375/ENSG00000142082/ENSG00000029639/ENSG00000198668/ENSG00000126368/ENSG00000124523/ENSG00000131791/ENSG00000154723/ENSG00000106617/ENSG00000186951/ENSG00000131069/ENSG00000182890/ENSG00000148672/ENSG00000023330
CHOL	4q	REACTOME_SIGNALING_BY_EGFR	50	0.645715	1.27555	0.0888611	0.299494	0.240279	4417	tags=34%, list=24%, signal=26%	ENSG00000140600/ENSG00000148848/ENSG00000138798/ENSG00000197122/ENSG00000163235/ENSG00000137845/ENSG00000151694/ENSG00000160691/ENSG00000110395/ENSG00000174808/ENSG00000185359/ENSG00000127947/ENSG00000174775/ENSG00000127527/ENSG00000136738/ENSG00000089159/ENSG00000143947
CHOL	4q	REACTOME_TRNA_PROCESSING_IN_THE_NUCLEUS	57	0.629869	1.26342	0.088916	0.299494	0.240279	4101	tags=30%, list=22%, signal=23%	ENSG00000111581/ENSG00000182173/ENSG00000102900/ENSG00000132341/ENSG00000213024/ENSG00000104356/ENSG00000155561/ENSG00000101811/ENSG00000047410/ENSG00000113569/ENSG00000184575/ENSG00000075188/ENSG00000171262/ENSG00000198860/ENSG00000058804/ENSG00000069248/ENSG00000101146
CHOL	4q	REACTOME_RNA_POLYMERASE_I_TRANSCRIPTION	69	0.610635	1.25898	0.0887574	0.299494	0.240279	4349	tags=35%, list=23%, signal=27%	ENSG00000196890/ENSG00000183598/ENSG00000180596/ENSG00000170004/ENSG00000124635/ENSG00000143498/ENSG00000184678/ENSG00000204371/ENSG00000166012/ENSG00000188486/ENSG00000134058/ENSG00000117877/ENSG00000108773/ENSG00000057935/ENSG00000122565/ENSG00000177469/ENSG00000068654/ENSG00000125482/ENSG00000102882/ENSG00000163161/ENSG00000143614/ENSG00000164032/ENSG00000102054/ENSG00000111642
CHOL	4q	REACTOME_SIGNALING_BY_ROBO_RECEPTORS	207	0.528514	1.17935	0.089172	0.299551	0.240325	4609	tags=22%, list=25%, signal=17%	ENSG00000137843/ENSG00000187323/ENSG00000196935/ENSG00000241343/ENSG00000163923/ENSG00000147799/ENSG00000071051/ENSG00000163584/ENSG00000197122/ENSG00000154380/ENSG00000149273/ENSG00000105372/ENSG00000130669/ENSG00000131467/ENSG00000154229/ENSG00000143322/ENSG00000125753/ENSG00000198728/ENSG00000112186/ENSG00000145147/ENSG00000140988/ENSG00000205937/ENSG00000114503/ENSG00000125351/ENSG00000089157/ENSG00000097007/ENSG00000125691/ENSG00000149269/ENSG00000108349/ENSG00000131236/ENSG00000101843/ENSG00000142541/ENSG00000161016/ENSG00000175166/ENSG00000145592/ENSG00000198034/ENSG00000231500/ENSG00000105193/ENSG00000143947/ENSG00000141543/ENSG00000136238/ENSG00000070756/ENSG00000174444/ENSG00000115233/ENSG00000124614
COAD	4q	REACTOME_KERATINIZATION	168	0.647657	2.51156	1e-10	2.508e-08	1.87789e-08	1187	tags=29%, list=6%, signal=27%	ENSG00000129455/ENSG00000169474/ENSG00000108759/ENSG00000108244/ENSG00000170454/ENSG00000163207/ENSG00000167767/ENSG00000094796/ENSG00000163216/ENSG00000241794/ENSG00000212901/ENSG00000197079/ENSG00000135443/ENSG00000131737/ENSG00000203785/ENSG00000169469/ENSG00000128422/ENSG00000170523/ENSG00000081277/ENSG00000185479/ENSG00000171360/ENSG00000134757/ENSG00000134762/ENSG00000170484/ENSG00000170465/ENSG00000108417/ENSG00000188581/ENSG00000134760/ENSG00000186832/ENSG00000167754/ENSG00000163209/ENSG00000212900/ENSG00000205420/ENSG00000188155/ENSG00000170477/ENSG00000186226/ENSG00000215853/ENSG00000175065/ENSG00000204889/ENSG00000205869/ENSG00000186474/ENSG00000186442/ENSG00000196859/ENSG00000170423/ENSG00000135480/ENSG00000167880/ENSG00000171346/ENSG00000212899
COAD	4q	REACTOME_FORMATION_OF_THE_CORNIFIED_ENVELOPE	122	0.673744	2.50177	1e-10	2.508e-08	1.87789e-08	1139	tags=34%, list=6%, signal=33%	ENSG00000129455/ENSG00000169474/ENSG00000108759/ENSG00000108244/ENSG00000170454/ENSG00000163207/ENSG00000167767/ENSG00000094796/ENSG00000163216/ENSG00000241794/ENSG00000197079/ENSG00000135443/ENSG00000131737/ENSG00000203785/ENSG00000169469/ENSG00000128422/ENSG00000170523/ENSG00000081277/ENSG00000185479/ENSG00000171360/ENSG00000134757/ENSG00000134762/ENSG00000170484/ENSG00000170465/ENSG00000108417/ENSG00000134760/ENSG00000186832/ENSG00000167754/ENSG00000163209/ENSG00000205420/ENSG00000170477/ENSG00000186226/ENSG00000215853/ENSG00000175065/ENSG00000204889/ENSG00000186474/ENSG00000186442/ENSG00000196859/ENSG00000170423/ENSG00000135480/ENSG00000167880/ENSG00000171346
COAD	4q	REACTOME_RRNA_PROCESSING	192	0.58404	2.3193	1e-10	2.508e-08	1.87789e-08	6472	tags=79%, list=34%, signal=53%	ENSG00000241343/ENSG00000163584/ENSG00000130826/ENSG00000156697/ENSG00000101361/ENSG00000124787/ENSG00000055044/ENSG00000164934/ENSG00000111641/ENSG00000112578/ENSG00000163811/ENSG00000106344/ENSG00000114767/ENSG00000171858/ENSG00000077348/ENSG00000120699/ENSG00000165732/ENSG00000138442/ENSG00000163938/ENSG00000119285/ENSG00000115368/ENSG00000115946/ENSG00000120158/ENSG00000141076/ENSG00000160214/ENSG00000135372/ENSG00000001497/ENSG00000136891/ENSG00000141101/ENSG00000165271/ENSG00000135521/ENSG00000122026/ENSG00000173113/ENSG00000148843/ENSG00000107371/ENSG00000115053/ENSG00000120800/ENSG00000124784/ENSG00000171863/ENSG00000117597/ENSG00000065183/ENSG00000130713/ENSG00000198918/ENSG00000178896/ENSG00000075914/ENSG00000227057/ENSG00000105202/ENSG00000083520/ENSG00000147604/ENSG00000213923/ENSG00000124383/ENSG00000071462/ENSG00000161016/ENSG00000132603/ENSG00000105372/ENSG00000184967/ENSG00000088930/ENSG00000108651/ENSG00000156482/ENSG00000071082/ENSG00000150990/ENSG00000145912/ENSG00000164338/ENSG00000125691/ENSG00000011260/ENSG00000122687/ENSG00000137154/ENSG00000231500/ENSG00000197958/ENSG00000100029/ENSG00000136942/ENSG00000008988/ENSG00000117395/ENSG00000086189/ENSG00000087269/ENSG00000138326/ENSG00000145592/ENSG00000072506/ENSG00000130255/ENSG00000148303/ENSG00000140988/ENSG00000198034/ENSG00000167721/ENSG00000188846/ENSG00000182899/ENSG00000134987/ENSG00000172809/ENSG00000108298/ENSG00000029639/ENSG00000037241/ENSG00000197756/ENSG00000149273/ENSG00000083845/ENSG00000166441/ENSG00000134419/ENSG00000130935/ENSG00000063177/ENSG00000111615/ENSG00000115268/ENSG00000167526/ENSG00000174444/ENSG00000108107/ENSG00000144713/ENSG00000114391/ENSG00000143947/ENSG00000136718/ENSG00000105193/ENSG00000162244/ENSG00000174173/ENSG00000089009/ENSG00000135698/ENSG00000183520/ENSG00000213782/ENSG00000183751/ENSG00000189306/ENSG00000147403/ENSG00000241370/ENSG00000131469/ENSG00000198242/ENSG00000065268/ENSG00000112306/ENSG00000124614/ENSG00000177600/ENSG00000171311/ENSG00000089157/ENSG00000142534/ENSG00000109534/ENSG00000143319/ENSG00000110700/ENSG00000141456/ENSG00000105671/ENSG00000118181/ENSG00000164587/ENSG00000168028/ENSG00000186468/ENSG00000142676/ENSG00000105640/ENSG00000100138/ENSG00000198755/ENSG00000142541/ENSG00000108592/ENSG00000122406/ENSG00000152464/ENSG00000221983/ENSG00000161970/ENSG00000142937/ENSG00000178718/ENSG00000039123/ENSG00000123737/ENSG00000170889/ENSG00000148688
COAD	4q	REACTOME_PROCESSING_OF_CAPPED_INTRON_CONTAINING_PRE_MRNA	236	0.533795	2.14812	1e-10	2.508e-08	1.87789e-08	7053	tags=68%, list=37%, signal=44%	ENSG00000101146/ENSG00000132661/ENSG00000188342/ENSG00000132182/ENSG00000125835/ENSG00000139496/ENSG00000137168/ENSG00000128534/ENSG00000125870/ENSG00000132792/ENSG00000125351/ENSG00000182004/ENSG00000111581/ENSG00000139343/ENSG00000101161/ENSG00000106355/ENSG00000123136/ENSG00000125676/ENSG00000075188/ENSG00000163714/ENSG00000155561/ENSG00000163002/ENSG00000144231/ENSG00000114503/ENSG00000189091/ENSG00000119203/ENSG00000051596/ENSG00000136243/ENSG00000113569/ENSG00000120253/ENSG00000102900/ENSG00000160917/ENSG00000130332/ENSG00000171960/ENSG00000143977/ENSG00000117360/ENSG00000125743/ENSG00000071894/ENSG00000136875/ENSG00000107105/ENSG00000131876/ENSG00000176102/ENSG00000101138/ENSG00000125450/ENSG00000060339/ENSG00000110107/ENSG00000183684/ENSG00000147669/ENSG00000196504/ENSG00000124562/ENSG00000196313/ENSG00000095319/ENSG00000167088/ENSG00000147274/ENSG00000185250/ENSG00000205937/ENSG00000104852/ENSG00000089280/ENSG00000030066/ENSG00000106245/ENSG00000077312/ENSG00000131652/ENSG00000120688/ENSG00000204392/ENSG00000104897/ENSG00000163950/ENSG00000135486/ENSG00000108883/ENSG00000198563/ENSG00000168883/ENSG00000169249/ENSG00000102103/ENSG00000101811/ENSG00000188529/ENSG00000124193/ENSG00000153187/ENSG00000122566/ENSG00000101343/ENSG00000115875/ENSG00000069248/ENSG00000087087/ENSG00000167005/ENSG00000047410/ENSG00000005436/ENSG00000168566/ENSG00000116754/ENSG00000240344/ENSG00000168002/ENSG00000170144/ENSG00000165819/ENSG00000092199/ENSG00000163634/ENSG00000161547/ENSG00000162385/ENSG00000119953/ENSG00000144028/ENSG00000115128/ENSG00000058804/ENSG00000094914/ENSG00000163882/ENSG00000213024/ENSG00000011304/ENSG00000138668/ENSG00000066044/ENSG00000183431/ENSG00000085872/ENSG00000169045/ENSG00000179950/ENSG00000130520/ENSG00000139168/ENSG00000135829/ENSG00000109971/ENSG00000079134/ENSG00000125755/ENSG00000163510/ENSG00000136450/ENSG00000112081/ENSG00000143368/ENSG00000096401/ENSG00000124789/ENSG00000115524/ENSG00000100142/ENSG00000085415/ENSG00000108559/ENSG00000005075/ENSG00000145216/ENSG00000076924/ENSG00000100138/ENSG00000160679/ENSG00000105258/ENSG00000145833/ENSG00000110713/ENSG00000160201/ENSG00000153201/ENSG00000100028/ENSG00000058673/ENSG00000063244/ENSG00000141543/ENSG00000240682/ENSG00000125944/ENSG00000153015/ENSG00000100836/ENSG00000134453/ENSG00000205323/ENSG00000102978/ENSG00000039123/ENSG00000105618/ENSG00000167978/ENSG00000104824/ENSG00000150316/ENSG00000090470/ENSG00000169813/ENSG00000084463/ENSG00000109606/ENSG00000162231/ENSG00000165934/ENSG00000175467/ENSG00000065978/ENSG00000060688/ENSG00000100410/ENSG00000084072
COAD	4q	REACTOME_CELL_CYCLE_CHECKPOINTS	263	0.513409	2.07927	1e-10	2.508e-08	1.87789e-08	5075	tags=49%, list=27%, signal=37%	ENSG00000147889/ENSG00000175063/ENSG00000091651/ENSG00000133119/ENSG00000143228/ENSG00000065328/ENSG00000186871/ENSG00000117724/ENSG00000170312/ENSG00000102384/ENSG00000138346/ENSG00000108106/ENSG00000105173/ENSG00000094804/ENSG00000174371/ENSG00000127564/ENSG00000115163/ENSG00000121621/ENSG00000129810/ENSG00000188312/ENSG00000169679/ENSG00000196890/ENSG00000125885/ENSG00000149636/ENSG00000006634/ENSG00000152253/ENSG00000153044/ENSG00000163918/ENSG00000156970/ENSG00000089685/ENSG00000093009/ENSG00000138778/ENSG00000142945/ENSG00000134057/ENSG00000075218/ENSG00000012048/ENSG00000164045/ENSG00000101182/ENSG00000166508/ENSG00000197299/ENSG00000166451/ENSG00000166851/ENSG00000164109/ENSG00000149554/ENSG00000184445/ENSG00000123219/ENSG00000112118/ENSG00000163535/ENSG00000158402/ENSG00000040275/ENSG00000073111/ENSG00000104738/ENSG00000020922/ENSG00000123374/ENSG00000031691/ENSG00000092853/ENSG00000183765/ENSG00000111581/ENSG00000136492/ENSG00000178999/ENSG00000175054/ENSG00000097046/ENSG00000175305/ENSG00000154839/ENSG00000127922/ENSG00000157456/ENSG00000134690/ENSG00000075188/ENSG00000025293/ENSG00000175216/ENSG00000076003/ENSG00000174442/ENSG00000153107/ENSG00000115233/ENSG00000100401/ENSG00000090097/ENSG00000130177/ENSG00000166483/ENSG00000120253/ENSG00000145386/ENSG00000196510/ENSG00000142856/ENSG00000137812/ENSG00000163781/ENSG00000117399/ENSG00000161888/ENSG00000137337/ENSG00000164053/ENSG00000138092/ENSG00000233822/ENSG00000135336/ENSG00000080986/ENSG00000179051/ENSG00000101367/ENSG00000125450/ENSG00000122952/ENSG00000112130/ENSG00000164815/ENSG00000175643/ENSG00000085840/ENSG00000082898/ENSG00000120334/ENSG00000049541/ENSG00000106399/ENSG00000188486/ENSG00000149503/ENSG00000154473/ENSG00000153207/ENSG00000138376/ENSG00000030066/ENSG00000161057/ENSG00000068878/ENSG00000113456/ENSG00000102901/ENSG00000115942/ENSG00000143947/ENSG00000111445/ENSG00000197170/ENSG00000151725/ENSG00000129084/ENSG00000072864/ENSG00000170027/ENSG00000069248/ENSG00000067369/ENSG00000086827/ENSG00000103035/ENSG00000185515/ENSG00000113522/ENSG00000090273/ENSG00000002822
COAD	4q	REACTOME_TRANSLATION	283	0.484888	1.97324	8.13215e-10	1.69962e-07	1.27261e-07	7193	tags=66%, list=38%, signal=42%	ENSG00000241343/ENSG00000163584/ENSG00000125977/ENSG00000171858/ENSG00000106105/ENSG00000124802/ENSG00000180817/ENSG00000106263/ENSG00000115866/ENSG00000158042/ENSG00000122026/ENSG00000070756/ENSG00000173113/ENSG00000118705/ENSG00000104408/ENSG00000187840/ENSG00000171863/ENSG00000181610/ENSG00000130741/ENSG00000204394/ENSG00000196305/ENSG00000198918/ENSG00000147604/ENSG00000161016/ENSG00000173674/ENSG00000134905/ENSG00000105372/ENSG00000158417/ENSG00000156482/ENSG00000134684/ENSG00000149100/ENSG00000071082/ENSG00000114686/ENSG00000125691/ENSG00000137154/ENSG00000136897/ENSG00000231500/ENSG00000197958/ENSG00000144867/ENSG00000147677/ENSG00000136942/ENSG00000008988/ENSG00000171421/ENSG00000090861/ENSG00000138326/ENSG00000145592/ENSG00000173141/ENSG00000137513/ENSG00000130255/ENSG00000148303/ENSG00000104131/ENSG00000140988/ENSG00000198034/ENSG00000122033/ENSG00000188846/ENSG00000166986/ENSG00000182899/ENSG00000132300/ENSG00000143436/ENSG00000116120/ENSG00000104529/ENSG00000172809/ENSG00000108298/ENSG00000037241/ENSG00000125901/ENSG00000197756/ENSG00000065665/ENSG00000132676/ENSG00000149273/ENSG00000103356/ENSG00000083845/ENSG00000143374/ENSG00000167862/ENSG00000179115/ENSG00000166441/ENSG00000139131/ENSG00000134419/ENSG00000105364/ENSG00000247626/ENSG00000063177/ENSG00000179271/ENSG00000102738/ENSG00000115268/ENSG00000167526/ENSG00000174444/ENSG00000108107/ENSG00000114942/ENSG00000065427/ENSG00000144713/ENSG00000114391/ENSG00000143947/ENSG00000105193/ENSG00000162244/ENSG00000089009/ENSG00000128626/ENSG00000113407/ENSG00000112996/ENSG00000172172/ENSG00000133706/ENSG00000189369/ENSG00000147403/ENSG00000136628/ENSG00000104835/ENSG00000131469/ENSG00000130811/ENSG00000198242/ENSG00000112306/ENSG00000106591/ENSG00000124614/ENSG00000177600/ENSG00000070785/ENSG00000198015/ENSG00000089157/ENSG00000142534/ENSG00000084623/ENSG00000175581/ENSG00000100353/ENSG00000132432/ENSG00000132591/ENSG00000117593/ENSG00000161960/ENSG00000061794/ENSG00000110700/ENSG00000062582/ENSG00000115364/ENSG00000118181/ENSG00000164587/ENSG00000168028/ENSG00000048544/ENSG00000106305/ENSG00000122140/ENSG00000137547/ENSG00000186468/ENSG00000142676/ENSG00000162910/ENSG00000116898/ENSG00000105640/ENSG00000137411/ENSG00000113048/ENSG00000198755/ENSG00000136522/ENSG00000134001/ENSG00000116221/ENSG00000142541/ENSG00000111639/ENSG00000103342/ENSG00000110619/ENSG00000254772/ENSG00000122406/ENSG00000221983/ENSG00000161970/ENSG00000172590/ENSG00000142937/ENSG00000085760/ENSG00000063046/ENSG00000148187/ENSG00000090263/ENSG00000074071/ENSG00000153037/ENSG00000115211/ENSG00000170889/ENSG00000124608/ENSG00000174780/ENSG00000123297/ENSG00000113643/ENSG00000145191/ENSG00000137818/ENSG00000100316/ENSG00000164022/ENSG00000107581/ENSG00000011376/ENSG00000124783/ENSG00000112110/ENSG00000147586/ENSG00000116251/ENSG00000174748/ENSG00000167658/ENSG00000214026/ENSG00000174547/ENSG00000143314/ENSG00000204568/ENSG00000146282/ENSG00000180992/ENSG00000114867/ENSG00000182934/ENSG00000112651/ENSG00000067167/ENSG00000058262
COAD	4q	REACTOME_INFLUENZA_INFECTION	152	0.566768	2.19012	2.27234e-09	4.07074e-07	3.04802e-07	6305	tags=74%, list=33%, signal=50%	ENSG00000241343/ENSG00000163584/ENSG00000101146/ENSG00000188342/ENSG00000171858/ENSG00000132182/ENSG00000182481/ENSG00000065150/ENSG00000139496/ENSG00000122026/ENSG00000111581/ENSG00000171863/ENSG00000198918/ENSG00000075188/ENSG00000155561/ENSG00000163002/ENSG00000144231/ENSG00000147604/ENSG00000132341/ENSG00000161016/ENSG00000136243/ENSG00000113569/ENSG00000105372/ENSG00000120253/ENSG00000156482/ENSG00000102900/ENSG00000071082/ENSG00000160917/ENSG00000125691/ENSG00000137154/ENSG00000231500/ENSG00000197958/ENSG00000136942/ENSG00000008988/ENSG00000138326/ENSG00000145592/ENSG00000125450/ENSG00000130255/ENSG00000148303/ENSG00000082898/ENSG00000147669/ENSG00000080824/ENSG00000140988/ENSG00000198034/ENSG00000196313/ENSG00000188846/ENSG00000182899/ENSG00000095319/ENSG00000172809/ENSG00000108298/ENSG00000037241/ENSG00000197756/ENSG00000149273/ENSG00000083845/ENSG00000030066/ENSG00000166441/ENSG00000134419/ENSG00000063177/ENSG00000115268/ENSG00000167526/ENSG00000174444/ENSG00000108107/ENSG00000144713/ENSG00000114391/ENSG00000143947/ENSG00000102753/ENSG00000105193/ENSG00000162244/ENSG00000089009/ENSG00000069248/ENSG00000147403/ENSG00000055332/ENSG00000131469/ENSG00000047410/ENSG00000198242/ENSG00000112306/ENSG00000168002/ENSG00000124614/ENSG00000177600/ENSG00000089157/ENSG00000108424/ENSG00000142534/ENSG00000058804/ENSG00000094914/ENSG00000163882/ENSG00000213024/ENSG00000185467/ENSG00000110700/ENSG00000118181/ENSG00000164587/ENSG00000168028/ENSG00000122705/ENSG00000124789/ENSG00000186468/ENSG00000142676/ENSG00000100142/ENSG00000085415/ENSG00000108559/ENSG00000005075/ENSG00000105640/ENSG00000143799/ENSG00000198755/ENSG00000105258/ENSG00000142541/ENSG00000110713/ENSG00000153201/ENSG00000127022/ENSG00000122406/ENSG00000221983/ENSG00000161970/ENSG00000100836/ENSG00000142937/ENSG00000102978
COAD	4q	REACTOME_MRNA_SPLICING	185	0.524134	2.05811	3.88962e-09	6.09698e-07	4.56519e-07	7601	tags=73%, list=40%, signal=44%	ENSG00000188342/ENSG00000125835/ENSG00000137168/ENSG00000128534/ENSG00000125870/ENSG00000132792/ENSG00000125351/ENSG00000182004/ENSG00000139343/ENSG00000101161/ENSG00000106355/ENSG00000163714/ENSG00000144231/ENSG00000114503/ENSG00000189091/ENSG00000119203/ENSG00000160917/ENSG00000130332/ENSG00000171960/ENSG00000143977/ENSG00000117360/ENSG00000125743/ENSG00000071894/ENSG00000136875/ENSG00000107105/ENSG00000131876/ENSG00000176102/ENSG00000101138/ENSG00000060339/ENSG00000110107/ENSG00000183684/ENSG00000147669/ENSG00000196504/ENSG00000124562/ENSG00000167088/ENSG00000147274/ENSG00000185250/ENSG00000205937/ENSG00000104852/ENSG00000089280/ENSG00000106245/ENSG00000077312/ENSG00000120688/ENSG00000204392/ENSG00000104897/ENSG00000135486/ENSG00000108883/ENSG00000168883/ENSG00000169249/ENSG00000102103/ENSG00000101811/ENSG00000188529/ENSG00000124193/ENSG00000153187/ENSG00000122566/ENSG00000101343/ENSG00000115875/ENSG00000087087/ENSG00000167005/ENSG00000005436/ENSG00000168566/ENSG00000116754/ENSG00000240344/ENSG00000168002/ENSG00000170144/ENSG00000092199/ENSG00000161547/ENSG00000162385/ENSG00000119953/ENSG00000144028/ENSG00000115128/ENSG00000163882/ENSG00000011304/ENSG00000138668/ENSG00000066044/ENSG00000183431/ENSG00000085872/ENSG00000169045/ENSG00000179950/ENSG00000130520/ENSG00000139168/ENSG00000135829/ENSG00000109971/ENSG00000125755/ENSG00000163510/ENSG00000136450/ENSG00000112081/ENSG00000143368/ENSG00000096401/ENSG00000115524/ENSG00000100142/ENSG00000005075/ENSG00000145216/ENSG00000076924/ENSG00000100138/ENSG00000105258/ENSG00000145833/ENSG00000160201/ENSG00000100028/ENSG00000063244/ENSG00000141543/ENSG00000240682/ENSG00000125944/ENSG00000153015/ENSG00000100836/ENSG00000134453/ENSG00000102978/ENSG00000039123/ENSG00000105618/ENSG00000167978/ENSG00000104824/ENSG00000150316/ENSG00000090470/ENSG00000169813/ENSG00000084463/ENSG00000109606/ENSG00000165934/ENSG00000175467/ENSG00000065978/ENSG00000060688/ENSG00000100410/ENSG00000084072/ENSG00000170860/ENSG00000113593/ENSG00000108654/ENSG00000165119/ENSG00000087365/ENSG00000136709/ENSG00000131013/ENSG00000185946/ENSG00000099783/ENSG00000111786/ENSG00000105323/ENSG00000174243/ENSG00000177733
COAD	4q	REACTOME_TRNA_PROCESSING	106	0.609929	2.20925	1.18613e-08	1.56765e-06	1.17379e-06	6339	tags=75%, list=33%, signal=51%	ENSG00000091127/ENSG00000189007/ENSG00000124787/ENSG00000101146/ENSG00000184575/ENSG00000177192/ENSG00000160193/ENSG00000104356/ENSG00000104907/ENSG00000037897/ENSG00000089195/ENSG00000154743/ENSG00000172315/ENSG00000132182/ENSG00000139496/ENSG00000174177/ENSG00000066651/ENSG00000173113/ENSG00000068438/ENSG00000111581/ENSG00000130299/ENSG00000196976/ENSG00000198860/ENSG00000075188/ENSG00000155561/ENSG00000163002/ENSG00000166166/ENSG00000132341/ENSG00000136243/ENSG00000113569/ENSG00000120253/ENSG00000102900/ENSG00000151576/ENSG00000160917/ENSG00000043514/ENSG00000071894/ENSG00000142544/ENSG00000125450/ENSG00000241058/ENSG00000072506/ENSG00000115970/ENSG00000196313/ENSG00000095319/ENSG00000198874/ENSG00000182173/ENSG00000072756/ENSG00000030066/ENSG00000135974/ENSG00000172336/ENSG00000037474/ENSG00000101811/ENSG00000174173/ENSG00000162971/ENSG00000145996/ENSG00000100416/ENSG00000069248/ENSG00000110060/ENSG00000136628/ENSG00000241370/ENSG00000047410/ENSG00000171103/ENSG00000213339/ENSG00000058804/ENSG00000094914/ENSG00000213024/ENSG00000126814/ENSG00000183665/ENSG00000122435/ENSG00000124789/ENSG00000079785/ENSG00000144034/ENSG00000085415/ENSG00000108559/ENSG00000113272/ENSG00000110713/ENSG00000153201/ENSG00000152464/ENSG00000137760/ENSG00000065457/ENSG00000178718
COAD	4q	REACTOME_NEURONAL_SYSTEM	400	-0.421745	-1.75309	1.25012e-08	1.56765e-06	1.17379e-06	2791	tags=32%, list=15%, signal=28%	ENSG00000077522/ENSG00000165059/ENSG00000175344/ENSG00000176014/ENSG00000117676/ENSG00000182963/ENSG00000137267/ENSG00000067191/ENSG00000072133/ENSG00000172380/ENSG00000117013/ENSG00000167083/ENSG00000102882/ENSG00000105642/ENSG00000105143/ENSG00000162728/ENSG00000157445/ENSG00000145349/ENSG00000196338/ENSG00000146006/ENSG00000220205/ENSG00000143473/ENSG00000026559/ENSG00000141404/ENSG00000137285/ENSG00000184564/ENSG00000127955/ENSG00000171385/ENSG00000176204/ENSG00000162409/ENSG00000107282/ENSG00000155897/ENSG00000146938/ENSG00000165995/ENSG00000103942/ENSG00000131409/ENSG00000082482/ENSG00000162104/ENSG00000080644/ENSG00000141837/ENSG00000129159/ENSG00000152495/ENSG00000104833/ENSG00000120903/ENSG00000179841/ENSG00000151079/ENSG00000165646/ENSG00000110436/ENSG00000157168/ENSG00000143603/ENSG00000142875/ENSG00000117971/ENSG00000165300/ENSG00000150672/ENSG00000138435/ENSG00000078295/ENSG00000070808/ENSG00000169282/ENSG00000197584/ENSG00000186469/ENSG00000198010/ENSG00000172915/ENSG00000153822/ENSG00000155511/ENSG00000186868/ENSG00000169306/ENSG00000120251/ENSG00000100433/ENSG00000005249/ENSG00000198739/ENSG00000189221/ENSG00000140538/ENSG00000101204/ENSG00000171126/ENSG00000130037/ENSG00000189108/ENSG00000106688/ENSG00000178235/ENSG00000132639/ENSG00000185760/ENSG00000138744/ENSG00000138622/ENSG00000167414/ENSG00000198785/ENSG00000187714/ENSG00000183454/ENSG00000105737/ENSG00000152578/ENSG00000125675/ENSG00000156298/ENSG00000176533/ENSG00000185985/ENSG00000166736/ENSG00000173175/ENSG00000156113/ENSG00000166501/ENSG00000145936/ENSG00000121871/ENSG00000156486/ENSG00000162188/ENSG00000082397/ENSG00000171303/ENSG00000111262/ENSG00000170743/ENSG00000182255/ENSG00000022355/ENSG00000178462/ENSG00000006071/ENSG00000033122/ENSG00000178568/ENSG00000163873/ENSG00000104888/ENSG00000113327/ENSG00000114200/ENSG00000169760/ENSG00000110975/ENSG00000158445/ENSG00000149305/ENSG00000115665/ENSG00000166862/ENSG00000171189/ENSG00000179915/ENSG00000127588/ENSG00000178084/ENSG00000101438/ENSG00000186038/ENSG00000070748
COAD	4q	REACTOME_M_PHASE	363	0.432639	1.81073	2.46772e-08	2.8132e-06	2.10642e-06	6241	tags=54%, list=33%, signal=37%	ENSG00000198033/ENSG00000175063/ENSG00000112877/ENSG00000143228/ENSG00000186871/ENSG00000117724/ENSG00000170312/ENSG00000102384/ENSG00000204899/ENSG00000108106/ENSG00000101146/ENSG00000117650/ENSG00000115163/ENSG00000121621/ENSG00000146670/ENSG00000129810/ENSG00000112984/ENSG00000188312/ENSG00000169679/ENSG00000196890/ENSG00000137807/ENSG00000243910/ENSG00000101004/ENSG00000149636/ENSG00000152253/ENSG00000146918/ENSG00000153044/ENSG00000156970/ENSG00000089685/ENSG00000138778/ENSG00000142945/ENSG00000134057/ENSG00000147874/ENSG00000151849/ENSG00000121152/ENSG00000101182/ENSG00000126001/ENSG00000132182/ENSG00000249115/ENSG00000166451/ENSG00000166851/ENSG00000164109/ENSG00000164611/ENSG00000184445/ENSG00000123219/ENSG00000139496/ENSG00000163535/ENSG00000213397/ENSG00000151503/ENSG00000040275/ENSG00000109805/ENSG00000031691/ENSG00000112029/ENSG00000111581/ENSG00000135476/ENSG00000178999/ENSG00000136811/ENSG00000180198/ENSG00000154839/ENSG00000119335/ENSG00000127922/ENSG00000157456/ENSG00000134690/ENSG00000110274/ENSG00000113810/ENSG00000075188/ENSG00000155561/ENSG00000163002/ENSG00000103995/ENSG00000175216/ENSG00000213923/ENSG00000174442/ENSG00000153107/ENSG00000115233/ENSG00000132341/ENSG00000100401/ENSG00000136243/ENSG00000113569/ENSG00000152086/ENSG00000183598/ENSG00000130177/ENSG00000120253/ENSG00000141577/ENSG00000196510/ENSG00000142856/ENSG00000137812/ENSG00000126216/ENSG00000148019/ENSG00000102900/ENSG00000117399/ENSG00000161888/ENSG00000142731/ENSG00000198707/ENSG00000138092/ENSG00000102119/ENSG00000120539/ENSG00000233822/ENSG00000080986/ENSG00000179051/ENSG00000101367/ENSG00000010292/ENSG00000106477/ENSG00000125450/ENSG00000122952/ENSG00000143815/ENSG00000082898/ENSG00000136824/ENSG00000070770/ENSG00000080824/ENSG00000120334/ENSG00000196313/ENSG00000119408/ENSG00000147099/ENSG00000103275/ENSG00000095319/ENSG00000046651/ENSG00000188486/ENSG00000149503/ENSG00000100749/ENSG00000154473/ENSG00000164695/ENSG00000153207/ENSG00000132793/ENSG00000147400/ENSG00000030066/ENSG00000161057/ENSG00000119397/ENSG00000139350/ENSG00000068878/ENSG00000137814/ENSG00000175334/ENSG00000102901/ENSG00000143947/ENSG00000197170/ENSG00000083642/ENSG00000151725/ENSG00000129084/ENSG00000072864/ENSG00000028116/ENSG00000131462/ENSG00000170027/ENSG00000127824/ENSG00000139687/ENSG00000172943/ENSG00000069248/ENSG00000113368/ENSG00000047410/ENSG00000086827/ENSG00000103035/ENSG00000196230/ENSG00000090273/ENSG00000002822/ENSG00000174799/ENSG00000137822/ENSG00000120802/ENSG00000108424/ENSG00000101266/ENSG00000072501/ENSG00000196866/ENSG00000182628/ENSG00000143156/ENSG00000164754/ENSG00000058804/ENSG00000094914/ENSG00000131467/ENSG00000213024/ENSG00000134324/ENSG00000136930/ENSG00000108055/ENSG00000213066/ENSG00000141552/ENSG00000103540/ENSG00000176915/ENSG00000021574/ENSG00000159352/ENSG00000100567/ENSG00000124789/ENSG00000164162/ENSG00000166037/ENSG00000185627/ENSG00000125818/ENSG00000164032/ENSG00000085415/ENSG00000108559/ENSG00000152240/ENSG00000008018/ENSG00000101972/ENSG00000214367/ENSG00000110713/ENSG00000153201/ENSG00000159377/ENSG00000100804/ENSG00000167553/ENSG00000126067/ENSG00000054282/ENSG00000221983
COAD	4q	REACTOME_PLATELET_HOMEOSTASIS	83	-0.608198	-2.12531	7.60844e-08	7.95082e-06	5.95327e-06	3012	tags=48%, list=16%, signal=41%	ENSG00000167323/ENSG00000099957/ENSG00000185532/ENSG00000070961/ENSG00000089041/ENSG00000172380/ENSG00000007171/ENSG00000167083/ENSG00000072952/ENSG00000123360/ENSG00000150995/ENSG00000158006/ENSG00000115252/ENSG00000137672/ENSG00000183023/ENSG00000075142/ENSG00000135124/ENSG00000138735/ENSG00000058668/ENSG00000197584/ENSG00000186469/ENSG00000157087/ENSG00000074370/ENSG00000100678/ENSG00000167414/ENSG00000160191/ENSG00000186642/ENSG00000176533/ENSG00000069018/ENSG00000156113/ENSG00000118160/ENSG00000108405/ENSG00000145936/ENSG00000089250/ENSG00000162188/ENSG00000067842/ENSG00000127588/ENSG00000138669/ENSG00000187848/ENSG00000084674
COAD	4q	REACTOME_MITOTIC_PROMETAPHASE	196	0.488461	1.94327	1.91183e-07	1.59829e-05	1.19674e-05	5260	tags=55%, list=28%, signal=40%	ENSG00000198033/ENSG00000112877/ENSG00000143228/ENSG00000186871/ENSG00000117724/ENSG00000170312/ENSG00000102384/ENSG00000204899/ENSG00000117650/ENSG00000115163/ENSG00000121621/ENSG00000146670/ENSG00000129810/ENSG00000188312/ENSG00000169679/ENSG00000243910/ENSG00000101004/ENSG00000149636/ENSG00000152253/ENSG00000153044/ENSG00000156970/ENSG00000089685/ENSG00000138778/ENSG00000142945/ENSG00000134057/ENSG00000147874/ENSG00000151849/ENSG00000121152/ENSG00000126001/ENSG00000249115/ENSG00000166451/ENSG00000166851/ENSG00000164109/ENSG00000184445/ENSG00000123219/ENSG00000163535/ENSG00000213397/ENSG00000040275/ENSG00000109805/ENSG00000031691/ENSG00000111581/ENSG00000178999/ENSG00000136811/ENSG00000154839/ENSG00000157456/ENSG00000134690/ENSG00000110274/ENSG00000113810/ENSG00000075188/ENSG00000103995/ENSG00000175216/ENSG00000213923/ENSG00000174442/ENSG00000100401/ENSG00000152086/ENSG00000120253/ENSG00000141577/ENSG00000142856/ENSG00000137812/ENSG00000126216/ENSG00000148019/ENSG00000117399/ENSG00000161888/ENSG00000142731/ENSG00000198707/ENSG00000138092/ENSG00000080986/ENSG00000179051/ENSG00000101367/ENSG00000010292/ENSG00000106477/ENSG00000125450/ENSG00000122952/ENSG00000082898/ENSG00000136824/ENSG00000070770/ENSG00000080824/ENSG00000120334/ENSG00000119408/ENSG00000147099/ENSG00000046651/ENSG00000149503/ENSG00000154473/ENSG00000153207/ENSG00000147400/ENSG00000030066/ENSG00000119397/ENSG00000139350/ENSG00000137814/ENSG00000102901/ENSG00000083642/ENSG00000151725/ENSG00000072864/ENSG00000131462/ENSG00000170027/ENSG00000127824/ENSG00000069248/ENSG00000086827/ENSG00000196230/ENSG00000090273/ENSG00000002822/ENSG00000174799/ENSG00000137822/ENSG00000101266/ENSG00000072501/ENSG00000182628/ENSG00000143156/ENSG00000164754
COAD	4q	REACTOME_BIOLOGICAL_OXIDATIONS	207	-0.483608	-1.87833	1.67768e-07	1.59829e-05	1.19674e-05	2989	tags=36%, list=16%, signal=31%	ENSG00000131069/ENSG00000143198/ENSG00000100577/ENSG00000145476/ENSG00000186350/ENSG00000168765/ENSG00000115138/ENSG00000172379/ENSG00000117791/ENSG00000134184/ENSG00000063438/ENSG00000124212/ENSG00000116704/ENSG00000165841/ENSG00000162482/ENSG00000094963/ENSG00000213366/ENSG00000186115/ENSG00000186204/ENSG00000166743/ENSG00000171954/ENSG00000167261/ENSG00000149124/ENSG00000003137/ENSG00000171428/ENSG00000183747/ENSG00000156006/ENSG00000231852/ENSG00000180432/ENSG00000138115/ENSG00000164237/ENSG00000002726/ENSG00000140459/ENSG00000167741/ENSG00000168671/ENSG00000172955/ENSG00000169764/ENSG00000109814/ENSG00000172831/ENSG00000138109/ENSG00000131471/ENSG00000189221/ENSG00000105398/ENSG00000069535/ENSG00000145626/ENSG00000198682/ENSG00000187048/ENSG00000196502/ENSG00000172828/ENSG00000173597/ENSG00000183549/ENSG00000134201/ENSG00000108242/ENSG00000010932/ENSG00000095303/ENSG00000135220/ENSG00000141096/ENSG00000163106/ENSG00000242515/ENSG00000244122/ENSG00000100197/ENSG00000155850/ENSG00000203972/ENSG00000244067/ENSG00000114771/ENSG00000142973/ENSG00000196620/ENSG00000248144/ENSG00000241635/ENSG00000197165/ENSG00000187758/ENSG00000196616/ENSG00000012504/ENSG00000244474/ENSG00000160868
COAD	4q	REACTOME_DNA_REPAIR	297	0.444317	1.82321	1.79493e-07	1.59829e-05	1.19674e-05	6336	tags=53%, list=33%, signal=36%	ENSG00000104313/ENSG00000196584/ENSG00000139618/ENSG00000181544/ENSG00000133119/ENSG00000154920/ENSG00000138346/ENSG00000051341/ENSG00000174371/ENSG00000111247/ENSG00000196890/ENSG00000077152/ENSG00000140525/ENSG00000175792/ENSG00000163918/ENSG00000187741/ENSG00000253729/ENSG00000012048/ENSG00000197299/ENSG00000106628/ENSG00000143476/ENSG00000149554/ENSG00000182481/ENSG00000070950/ENSG00000109674/ENSG00000144554/ENSG00000100479/ENSG00000101442/ENSG00000258366/ENSG00000189046/ENSG00000020922/ENSG00000132646/ENSG00000123374/ENSG00000083093/ENSG00000166803/ENSG00000092853/ENSG00000183765/ENSG00000070501/ENSG00000136492/ENSG00000175054/ENSG00000111602/ENSG00000139842/ENSG00000122678/ENSG00000102977/ENSG00000144231/ENSG00000065057/ENSG00000197774/ENSG00000136518/ENSG00000075131/ENSG00000168496/ENSG00000115392/ENSG00000095002/ENSG00000145386/ENSG00000134058/ENSG00000116670/ENSG00000105486/ENSG00000163781/ENSG00000128513/ENSG00000144524/ENSG00000137337/ENSG00000221829/ENSG00000130997/ENSG00000164053/ENSG00000131944/ENSG00000233822/ENSG00000080345/ENSG00000198924/ENSG00000157212/ENSG00000112130/ENSG00000110107/ENSG00000175643/ENSG00000020426/ENSG00000147669/ENSG00000183161/ENSG00000005156/ENSG00000049541/ENSG00000106399/ENSG00000116062/ENSG00000103275/ENSG00000126215/ENSG00000062822/ENSG00000187790/ENSG00000188486/ENSG00000115274/ENSG00000147400/ENSG00000138376/ENSG00000148229/ENSG00000042088/ENSG00000113456/ENSG00000185379/ENSG00000009954/ENSG00000103152/ENSG00000073050/ENSG00000100823/ENSG00000143947/ENSG00000112039/ENSG00000198612/ENSG00000111445/ENSG00000152422/ENSG00000112249/ENSG00000154328/ENSG00000051180/ENSG00000182185/ENSG00000163161/ENSG00000178295/ENSG00000168090/ENSG00000187735/ENSG00000179262/ENSG00000104884/ENSG00000067369/ENSG00000122512/ENSG00000108384/ENSG00000152457/ENSG00000185515/ENSG00000113522/ENSG00000079246/ENSG00000129484/ENSG00000168002/ENSG00000134480/ENSG00000049167/ENSG00000118655/ENSG00000196866/ENSG00000164808/ENSG00000121022/ENSG00000163882/ENSG00000185504/ENSG00000188827/ENSG00000104320/ENSG00000177084/ENSG00000158290/ENSG00000111358/ENSG00000213780/ENSG00000171792/ENSG00000272047/ENSG00000141510/ENSG00000138303/ENSG00000147601/ENSG00000039650/ENSG00000100142/ENSG00000164032/ENSG00000165392/ENSG00000005075/ENSG00000134899/ENSG00000169592/ENSG00000076924/ENSG00000143799/ENSG00000105258/ENSG00000205581/ENSG00000177889/ENSG00000240682/ENSG00000221983/ENSG00000131778/ENSG00000010072/ENSG00000166199/ENSG00000102978/ENSG00000185130
COAD	4q	REACTOME_RRNA_MODIFICATION_IN_THE_NUCLEUS_AND_CYTOSOL	56	0.683741	2.26871	3.66829e-07	2.87503e-05	2.15271e-05	4782	tags=77%, list=25%, signal=58%	ENSG00000130826/ENSG00000156697/ENSG00000101361/ENSG00000055044/ENSG00000164934/ENSG00000111641/ENSG00000163811/ENSG00000114767/ENSG00000119285/ENSG00000115368/ENSG00000115946/ENSG00000120158/ENSG00000141076/ENSG00000135372/ENSG00000165271/ENSG00000173113/ENSG00000148843/ENSG00000120800/ENSG00000171863/ENSG00000117597/ENSG00000065183/ENSG00000227057/ENSG00000105202/ENSG00000124383/ENSG00000071462/ENSG00000184967/ENSG00000108651/ENSG00000150990/ENSG00000145912/ENSG00000164338/ENSG00000011260/ENSG00000137154/ENSG00000086189/ENSG00000087269/ENSG00000140988/ENSG00000134987/ENSG00000130935/ENSG00000111615/ENSG00000136718/ENSG00000183520/ENSG00000213782/ENSG00000183751/ENSG00000189306
COAD	4q	REACTOME_MITOTIC_SPINDLE_CHECKPOINT	110	0.566572	2.07814	7.58572e-07	5.59558e-05	4.18976e-05	4061	tags=49%, list=21%, signal=39%	ENSG00000175063/ENSG00000143228/ENSG00000186871/ENSG00000117724/ENSG00000102384/ENSG00000108106/ENSG00000115163/ENSG00000121621/ENSG00000129810/ENSG00000188312/ENSG00000169679/ENSG00000149636/ENSG00000152253/ENSG00000153044/ENSG00000156970/ENSG00000089685/ENSG00000138778/ENSG00000142945/ENSG00000166451/ENSG00000166851/ENSG00000164109/ENSG00000184445/ENSG00000123219/ENSG00000163535/ENSG00000040275/ENSG00000031691/ENSG00000111581/ENSG00000178999/ENSG00000154839/ENSG00000134690/ENSG00000075188/ENSG00000175216/ENSG00000174442/ENSG00000153107/ENSG00000100401/ENSG00000130177/ENSG00000120253/ENSG00000196510/ENSG00000142856/ENSG00000137812/ENSG00000117399/ENSG00000161888/ENSG00000138092/ENSG00000080986/ENSG00000179051/ENSG00000101367/ENSG00000125450/ENSG00000122952/ENSG00000082898/ENSG00000120334/ENSG00000149503/ENSG00000154473/ENSG00000153207/ENSG00000030066
COAD	4q	REACTOME_COLLAGEN_DEGRADATION	62	0.649814	2.1864	1.38278e-06	9.18654e-05	6.87853e-05	1842	tags=45%, list=10%, signal=41%	ENSG00000123500/ENSG00000060718/ENSG00000137673/ENSG00000137745/ENSG00000099953/ENSG00000149968/ENSG00000118113/ENSG00000092758/ENSG00000196611/ENSG00000114270/ENSG00000139219/ENSG00000108821/ENSG00000111799/ENSG00000204262/ENSG00000144810/ENSG00000112280/ENSG00000204248/ENSG00000160963/ENSG00000137674/ENSG00000166670/ENSG00000164692/ENSG00000130635/ENSG00000080573/ENSG00000168542/ENSG00000206384/ENSG00000157227/ENSG00000100985/ENSG00000187498
COAD	4q	REACTOME_EUKARYOTIC_TRANSLATION_INITIATION	115	0.548237	2.02626	1.4586e-06	9.18654e-05	6.87853e-05	6820	tags=79%, list=36%, signal=51%	ENSG00000241343/ENSG00000163584/ENSG00000125977/ENSG00000171858/ENSG00000106263/ENSG00000122026/ENSG00000070756/ENSG00000104408/ENSG00000187840/ENSG00000171863/ENSG00000130741/ENSG00000198918/ENSG00000147604/ENSG00000161016/ENSG00000173674/ENSG00000105372/ENSG00000158417/ENSG00000156482/ENSG00000149100/ENSG00000071082/ENSG00000125691/ENSG00000137154/ENSG00000231500/ENSG00000197958/ENSG00000147677/ENSG00000136942/ENSG00000008988/ENSG00000138326/ENSG00000145592/ENSG00000130255/ENSG00000148303/ENSG00000104131/ENSG00000140988/ENSG00000198034/ENSG00000188846/ENSG00000182899/ENSG00000172809/ENSG00000108298/ENSG00000037241/ENSG00000197756/ENSG00000149273/ENSG00000083845/ENSG00000166441/ENSG00000134419/ENSG00000063177/ENSG00000115268/ENSG00000167526/ENSG00000174444/ENSG00000108107/ENSG00000144713/ENSG00000114391/ENSG00000143947/ENSG00000105193/ENSG00000162244/ENSG00000089009/ENSG00000147403/ENSG00000131469/ENSG00000130811/ENSG00000198242/ENSG00000112306/ENSG00000124614/ENSG00000177600/ENSG00000070785/ENSG00000089157/ENSG00000142534/ENSG00000084623/ENSG00000100353/ENSG00000161960/ENSG00000110700/ENSG00000118181/ENSG00000164587/ENSG00000168028/ENSG00000186468/ENSG00000142676/ENSG00000105640/ENSG00000198755/ENSG00000134001/ENSG00000142541/ENSG00000122406/ENSG00000221983/ENSG00000161970/ENSG00000142937/ENSG00000063046/ENSG00000115211/ENSG00000170889/ENSG00000145191/ENSG00000137818/ENSG00000100316/ENSG00000107581/ENSG00000116251/ENSG00000174748
COAD	4q	REACTOME_MITOTIC_METAPHASE_AND_ANAPHASE	228	0.448338	1.80613	1.46516e-06	9.18654e-05	6.87853e-05	6241	tags=56%, list=33%, signal=38%	ENSG00000198033/ENSG00000175063/ENSG00000143228/ENSG00000186871/ENSG00000117724/ENSG00000170312/ENSG00000102384/ENSG00000108106/ENSG00000115163/ENSG00000121621/ENSG00000146670/ENSG00000129810/ENSG00000188312/ENSG00000169679/ENSG00000243910/ENSG00000149636/ENSG00000152253/ENSG00000153044/ENSG00000156970/ENSG00000089685/ENSG00000138778/ENSG00000142945/ENSG00000134057/ENSG00000101182/ENSG00000166451/ENSG00000166851/ENSG00000164109/ENSG00000164611/ENSG00000184445/ENSG00000123219/ENSG00000139496/ENSG00000163535/ENSG00000040275/ENSG00000031691/ENSG00000112029/ENSG00000111581/ENSG00000135476/ENSG00000178999/ENSG00000180198/ENSG00000154839/ENSG00000127922/ENSG00000157456/ENSG00000134690/ENSG00000075188/ENSG00000155561/ENSG00000163002/ENSG00000175216/ENSG00000174442/ENSG00000153107/ENSG00000115233/ENSG00000132341/ENSG00000100401/ENSG00000113569/ENSG00000152086/ENSG00000130177/ENSG00000120253/ENSG00000196510/ENSG00000142856/ENSG00000137812/ENSG00000102900/ENSG00000117399/ENSG00000161888/ENSG00000138092/ENSG00000102119/ENSG00000080986/ENSG00000179051/ENSG00000101367/ENSG00000125450/ENSG00000122952/ENSG00000143815/ENSG00000082898/ENSG00000120334/ENSG00000196313/ENSG00000147099/ENSG00000103275/ENSG00000095319/ENSG00000149503/ENSG00000100749/ENSG00000154473/ENSG00000164695/ENSG00000153207/ENSG00000030066/ENSG00000161057/ENSG00000068878/ENSG00000175334/ENSG00000102901/ENSG00000143947/ENSG00000197170/ENSG00000083642/ENSG00000151725/ENSG00000129084/ENSG00000072864/ENSG00000028116/ENSG00000127824/ENSG00000069248/ENSG00000113368/ENSG00000086827/ENSG00000103035/ENSG00000090273/ENSG00000002822/ENSG00000120802/ENSG00000108424/ENSG00000072501/ENSG00000182628/ENSG00000164754/ENSG00000058804/ENSG00000131467/ENSG00000213024/ENSG00000136930/ENSG00000108055/ENSG00000141552/ENSG00000176915/ENSG00000021574/ENSG00000159352/ENSG00000100567/ENSG00000164162/ENSG00000185627/ENSG00000125818/ENSG00000085415/ENSG00000008018/ENSG00000101972/ENSG00000110713/ENSG00000153201/ENSG00000159377/ENSG00000100804/ENSG00000167553/ENSG00000126067/ENSG00000221983
COAD	4q	REACTOME_S_PHASE	158	0.494074	1.91083	1.89931e-06	0.000113416	8.49215e-05	6349	tags=61%, list=33%, signal=41%	ENSG00000175063/ENSG00000101224/ENSG00000091651/ENSG00000133119/ENSG00000136997/ENSG00000101003/ENSG00000101412/ENSG00000133740/ENSG00000110092/ENSG00000138346/ENSG00000108106/ENSG00000105173/ENSG00000094804/ENSG00000146670/ENSG00000125885/ENSG00000163918/ENSG00000135446/ENSG00000093009/ENSG00000147536/ENSG00000164045/ENSG00000101182/ENSG00000166508/ENSG00000106628/ENSG00000167513/ENSG00000112118/ENSG00000100479/ENSG00000131153/ENSG00000073111/ENSG00000104738/ENSG00000173207/ENSG00000132646/ENSG00000101868/ENSG00000123374/ENSG00000175305/ENSG00000127922/ENSG00000145604/ENSG00000198176/ENSG00000198056/ENSG00000146143/ENSG00000076003/ENSG00000183814/ENSG00000153107/ENSG00000115233/ENSG00000130177/ENSG00000166483/ENSG00000168496/ENSG00000145386/ENSG00000134058/ENSG00000196510/ENSG00000105486/ENSG00000181938/ENSG00000135336/ENSG00000171320/ENSG00000164815/ENSG00000020426/ENSG00000085840/ENSG00000049541/ENSG00000106399/ENSG00000014138/ENSG00000062822/ENSG00000161057/ENSG00000148229/ENSG00000068878/ENSG00000115942/ENSG00000143947/ENSG00000111445/ENSG00000197170/ENSG00000083642/ENSG00000205250/ENSG00000129084/ENSG00000139687/ENSG00000103035/ENSG00000134480/ENSG00000072501/ENSG00000164754/ENSG00000131467/ENSG00000136930/ENSG00000108055/ENSG00000114126/ENSG00000141552/ENSG00000177084/ENSG00000159352/ENSG00000100567/ENSG00000164162/ENSG00000185627/ENSG00000125818/ENSG00000111276/ENSG00000008018/ENSG00000101972/ENSG00000159377/ENSG00000100804/ENSG00000126067/ENSG00000055130/ENSG00000221983/ENSG00000115947/ENSG00000163636
COAD	4q	REACTOME_ASSEMBLY_OF_COLLAGEN_FIBRILS_AND_OTHER_MULTIMERIC_STRUCTURES	61	0.653303	2.1952	2.51495e-06	0.000143352	0.000107337	2509	tags=48%, list=13%, signal=41%	ENSG00000123500/ENSG00000060718/ENSG00000137673/ENSG00000137745/ENSG00000149968/ENSG00000092758/ENSG00000114270/ENSG00000139219/ENSG00000108821/ENSG00000196739/ENSG00000136943/ENSG00000111799/ENSG00000204262/ENSG00000144810/ENSG00000112280/ENSG00000204248/ENSG00000137674/ENSG00000164692/ENSG00000130635/ENSG00000134013/ENSG00000080573/ENSG00000168542/ENSG00000206384/ENSG00000100985/ENSG00000187498/ENSG00000171502/ENSG00000113083/ENSG00000058085/ENSG00000182871
COAD	4q	REACTOME_COLLAGEN_FORMATION	90	0.567523	2.01749	3.45179e-06	0.000188198	0.000140915	2509	tags=42%, list=13%, signal=37%	ENSG00000123500/ENSG00000060718/ENSG00000137673/ENSG00000137745/ENSG00000149968/ENSG00000092758/ENSG00000114270/ENSG00000139219/ENSG00000101203/ENSG00000108821/ENSG00000169436/ENSG00000149380/ENSG00000196739/ENSG00000136943/ENSG00000111799/ENSG00000204262/ENSG00000144810/ENSG00000087116/ENSG00000112280/ENSG00000204248/ENSG00000160963/ENSG00000137674/ENSG00000164692/ENSG00000130635/ENSG00000134013/ENSG00000080573/ENSG00000168542/ENSG00000206384/ENSG00000100985/ENSG00000187498/ENSG00000138316/ENSG00000171502/ENSG00000106397/ENSG00000149257/ENSG00000113083/ENSG00000117385/ENSG00000058085/ENSG00000182871
COAD	4q	REACTOME_ACTIVATION_OF_ATR_IN_RESPONSE_TO_REPLICATION_STRESS	37	0.721191	2.18131	3.78224e-06	0.000197622	0.000147972	4431	tags=78%, list=23%, signal=60%	ENSG00000091651/ENSG00000133119/ENSG00000065328/ENSG00000094804/ENSG00000125885/ENSG00000006634/ENSG00000163918/ENSG00000093009/ENSG00000164045/ENSG00000166508/ENSG00000149554/ENSG00000112118/ENSG00000158402/ENSG00000073111/ENSG00000104738/ENSG00000123374/ENSG00000092853/ENSG00000175054/ENSG00000097046/ENSG00000076003/ENSG00000164053/ENSG00000135336/ENSG00000164815/ENSG00000085840/ENSG00000049541/ENSG00000106399/ENSG00000113456/ENSG00000115942/ENSG00000111445
COAD	4q	REACTOME_G2_M_CHECKPOINTS	140	0.517952	1.97927	4.67412e-06	0.000234454	0.00017555	6735	tags=64%, list=35%, signal=42%	ENSG00000091651/ENSG00000133119/ENSG00000065328/ENSG00000170312/ENSG00000138346/ENSG00000094804/ENSG00000174371/ENSG00000127564/ENSG00000196890/ENSG00000125885/ENSG00000006634/ENSG00000163918/ENSG00000093009/ENSG00000134057/ENSG00000075218/ENSG00000012048/ENSG00000164045/ENSG00000101182/ENSG00000166508/ENSG00000197299/ENSG00000149554/ENSG00000112118/ENSG00000158402/ENSG00000073111/ENSG00000104738/ENSG00000020922/ENSG00000123374/ENSG00000092853/ENSG00000183765/ENSG00000136492/ENSG00000175054/ENSG00000097046/ENSG00000127922/ENSG00000157456/ENSG00000076003/ENSG00000115233/ENSG00000166483/ENSG00000163781/ENSG00000137337/ENSG00000164053/ENSG00000233822/ENSG00000135336/ENSG00000112130/ENSG00000164815/ENSG00000175643/ENSG00000085840/ENSG00000049541/ENSG00000106399/ENSG00000188486/ENSG00000138376/ENSG00000161057/ENSG00000068878/ENSG00000113456/ENSG00000115942/ENSG00000143947/ENSG00000111445/ENSG00000197170/ENSG00000129084/ENSG00000170027/ENSG00000067369/ENSG00000103035/ENSG00000185515/ENSG00000113522/ENSG00000131467/ENSG00000166913/ENSG00000136930/ENSG00000104320/ENSG00000159352/ENSG00000100567/ENSG00000171792/ENSG00000141510/ENSG00000185627/ENSG00000125818/ENSG00000165392/ENSG00000008018/ENSG00000177889/ENSG00000159377/ENSG00000100804/ENSG00000126067/ENSG00000164924/ENSG00000221983/ENSG00000115947/ENSG00000185130/ENSG00000163636/ENSG00000151164/ENSG00000108344/ENSG00000116030/ENSG00000087206/ENSG00000100297/ENSG00000101843
COAD	4q	REACTOME_IMMUNOREGULATORY_INTERACTIONS_BETWEEN_A_LYMPHOID_AND_A_NON_LYMPHOID_CELL	124	-0.508835	-1.87619	5.60679e-06	0.00027042	0.00020248	3982	tags=58%, list=21%, signal=46%	ENSG00000167613/ENSG00000204592/ENSG00000204642/ENSG00000187116/ENSG00000168995/ENSG00000186074/ENSG00000105371/ENSG00000254521/ENSG00000139187/ENSG00000011600/ENSG00000142512/ENSG00000178789/ENSG00000134539/ENSG00000161911/ENSG00000115232/ENSG00000167851/ENSG00000065618/ENSG00000183918/ENSG00000104972/ENSG00000110852/ENSG00000076662/ENSG00000239998/ENSG00000105501/ENSG00000109943/ENSG00000243772/ENSG00000204632/ENSG00000166710/ENSG00000072694/ENSG00000188404/ENSG00000150637/ENSG00000102245/ENSG00000126264/ENSG00000005844/ENSG00000104974/ENSG00000167286/ENSG00000198851/ENSG00000105383/ENSG00000158270/ENSG00000198821/ENSG00000133661/ENSG00000160654/ENSG00000153563/ENSG00000158481/ENSG00000158473/ENSG00000088827/ENSG00000204475/ENSG00000153283/ENSG00000139626/ENSG00000160593/ENSG00000026751/ENSG00000150045/ENSG00000167633/ENSG00000111796/ENSG00000189430/ENSG00000161640/ENSG00000139200/ENSG00000161649/ENSG00000105492/ENSG00000105366/ENSG00000163606/ENSG00000239961/ENSG00000198574/ENSG00000012124/ENSG00000177455/ENSG00000134545/ENSG00000099866/ENSG00000117281/ENSG00000240403/ENSG00000105609/ENSG00000189013/ENSG00000096264/ENSG00000182566
COAD	4q	REACTOME_RESPONSE_OF_EIF2AK4_GCN2_TO_AMINO_ACID_DEFICIENCY	98	0.553799	1.99351	5.90538e-06	0.000274272	0.000205365	6340	tags=76%, list=33%, signal=51%	ENSG00000101255/ENSG00000241343/ENSG00000163584/ENSG00000070669/ENSG00000125977/ENSG00000171858/ENSG00000172216/ENSG00000122026/ENSG00000171863/ENSG00000130741/ENSG00000198918/ENSG00000175197/ENSG00000147604/ENSG00000161016/ENSG00000105372/ENSG00000156482/ENSG00000071082/ENSG00000125691/ENSG00000137154/ENSG00000231500/ENSG00000197958/ENSG00000136942/ENSG00000008988/ENSG00000138326/ENSG00000145592/ENSG00000130255/ENSG00000148303/ENSG00000140988/ENSG00000198034/ENSG00000188846/ENSG00000182899/ENSG00000172809/ENSG00000108298/ENSG00000037241/ENSG00000197756/ENSG00000149273/ENSG00000083845/ENSG00000166441/ENSG00000134419/ENSG00000063177/ENSG00000115268/ENSG00000167526/ENSG00000174444/ENSG00000108107/ENSG00000144713/ENSG00000114391/ENSG00000143947/ENSG00000105193/ENSG00000162244/ENSG00000089009/ENSG00000147403/ENSG00000131469/ENSG00000198242/ENSG00000112306/ENSG00000124614/ENSG00000177600/ENSG00000089157/ENSG00000142534/ENSG00000110700/ENSG00000089154/ENSG00000118181/ENSG00000164587/ENSG00000168028/ENSG00000186468/ENSG00000142676/ENSG00000105640/ENSG00000198755/ENSG00000134001/ENSG00000142541/ENSG00000122406/ENSG00000221983/ENSG00000161970/ENSG00000142937/ENSG00000128272
COAD	4q	REACTOME_CHROMOSOME_MAINTENANCE	109	0.541674	1.97972	6.29135e-06	0.000281763	0.000210973	3875	tags=45%, list=20%, signal=36%	ENSG00000136982/ENSG00000133119/ENSG00000123485/ENSG00000130826/ENSG00000127586/ENSG00000164362/ENSG00000102384/ENSG00000138346/ENSG00000140451/ENSG00000115163/ENSG00000188312/ENSG00000196890/ENSG00000175792/ENSG00000153044/ENSG00000163918/ENSG00000181163/ENSG00000203760/ENSG00000197299/ENSG00000166451/ENSG00000106628/ENSG00000123219/ENSG00000258366/ENSG00000132646/ENSG00000101868/ENSG00000123374/ENSG00000031691/ENSG00000102977/ENSG00000198056/ENSG00000144231/ENSG00000104147/ENSG00000146143/ENSG00000168496/ENSG00000145386/ENSG00000142856/ENSG00000137812/ENSG00000105486/ENSG00000128513/ENSG00000145912/ENSG00000138092/ENSG00000233822/ENSG00000159055/ENSG00000183207/ENSG00000147669/ENSG00000120334/ENSG00000049541/ENSG00000106399/ENSG00000014138/ENSG00000062822/ENSG00000188486
COAD	4q	REACTOME_TRANSPORT_OF_MATURE_TRANSCRIPT_TO_CYTOPLASM	79	0.584031	2.04087	7.37757e-06	0.000319016	0.000238867	6291	tags=71%, list=33%, signal=48%	ENSG00000101146/ENSG00000132661/ENSG00000132182/ENSG00000139496/ENSG00000125351/ENSG00000111581/ENSG00000123136/ENSG00000125676/ENSG00000075188/ENSG00000155561/ENSG00000163002/ENSG00000114503/ENSG00000119203/ENSG00000051596/ENSG00000136243/ENSG00000113569/ENSG00000120253/ENSG00000102900/ENSG00000160917/ENSG00000071894/ENSG00000125450/ENSG00000183684/ENSG00000196313/ENSG00000095319/ENSG00000205937/ENSG00000030066/ENSG00000131652/ENSG00000163950/ENSG00000198563/ENSG00000124193/ENSG00000115875/ENSG00000069248/ENSG00000047410/ENSG00000116754/ENSG00000163634/ENSG00000161547/ENSG00000162385/ENSG00000058804/ENSG00000094914/ENSG00000213024/ENSG00000079134/ENSG00000125755/ENSG00000136450/ENSG00000112081/ENSG00000124789/ENSG00000085415/ENSG00000108559/ENSG00000145216/ENSG00000160679/ENSG00000110713/ENSG00000160201/ENSG00000153201/ENSG00000058673/ENSG00000063244/ENSG00000141543/ENSG00000205323
COAD	4q	REACTOME_ION_CHANNEL_TRANSPORT	181	-0.459809	-1.77003	8.13736e-06	0.000340142	0.000254685	2898	tags=35%, list=15%, signal=30%	ENSG00000111319/ENSG00000129465/ENSG00000070961/ENSG00000148175/ENSG00000157514/ENSG00000130529/ENSG00000160746/ENSG00000070985/ENSG00000159720/ENSG00000145349/ENSG00000047617/ENSG00000114859/ENSG00000132932/ENSG00000049759/ENSG00000137672/ENSG00000151572/ENSG00000196218/ENSG00000155962/ENSG00000119782/ENSG00000104043/ENSG00000124406/ENSG00000134343/ENSG00000075142/ENSG00000256394/ENSG00000133958/ENSG00000187527/ENSG00000089356/ENSG00000101049/ENSG00000137975/ENSG00000153898/ENSG00000081923/ENSG00000058668/ENSG00000167614/ENSG00000104321/ENSG00000070808/ENSG00000137726/ENSG00000146205/ENSG00000129244/ENSG00000147614/ENSG00000157087/ENSG00000074370/ENSG00000127249/ENSG00000213760/ENSG00000069018/ENSG00000144406/ENSG00000143318/ENSG00000198838/ENSG00000198523/ENSG00000118515/ENSG00000171714/ENSG00000184908/ENSG00000016490/ENSG00000067842/ENSG00000266964/ENSG00000118729/ENSG00000167723/ENSG00000119121/ENSG00000018625/ENSG00000039987/ENSG00000168447/ENSG00000166828/ENSG00000016602/ENSG00000142959
COAD	4q	REACTOME_SNRNP_ASSEMBLY	52	0.647626	2.11125	1.0834e-05	0.000438251	0.000328146	6120	tags=85%, list=32%, signal=58%	ENSG00000101146/ENSG00000116455/ENSG00000132182/ENSG00000125835/ENSG00000139496/ENSG00000137574/ENSG00000182004/ENSG00000111581/ENSG00000139343/ENSG00000075188/ENSG00000152147/ENSG00000155561/ENSG00000163002/ENSG00000114503/ENSG00000136243/ENSG00000082516/ENSG00000113569/ENSG00000120253/ENSG00000102900/ENSG00000143977/ENSG00000125743/ENSG00000074201/ENSG00000125450/ENSG00000196313/ENSG00000046647/ENSG00000095319/ENSG00000167088/ENSG00000030066/ENSG00000205571/ENSG00000069248/ENSG00000047410/ENSG00000100462/ENSG00000058804/ENSG00000094914/ENSG00000213024/ENSG00000124789/ENSG00000179409/ENSG00000092208/ENSG00000085415/ENSG00000108559/ENSG00000110713/ENSG00000153201/ENSG00000100028/ENSG00000064703
COAD	4q	REACTOME_NONSENSE_MEDIATED_DECAY_NMD	109	0.52852	1.93165	1.57478e-05	0.000603833	0.000452127	6820	tags=77%, list=36%, signal=50%	ENSG00000241343/ENSG00000163584/ENSG00000171858/ENSG00000122026/ENSG00000070756/ENSG00000125351/ENSG00000169062/ENSG00000171863/ENSG00000198918/ENSG00000114503/ENSG00000147604/ENSG00000161016/ENSG00000105372/ENSG00000156482/ENSG00000071082/ENSG00000125691/ENSG00000137154/ENSG00000231500/ENSG00000197958/ENSG00000136942/ENSG00000008988/ENSG00000138326/ENSG00000145592/ENSG00000130255/ENSG00000148303/ENSG00000140988/ENSG00000198034/ENSG00000188846/ENSG00000182899/ENSG00000172809/ENSG00000108298/ENSG00000205937/ENSG00000037241/ENSG00000197756/ENSG00000149273/ENSG00000083845/ENSG00000166441/ENSG00000134419/ENSG00000063177/ENSG00000115268/ENSG00000167526/ENSG00000174444/ENSG00000108107/ENSG00000144713/ENSG00000114391/ENSG00000143947/ENSG00000105193/ENSG00000162244/ENSG00000089009/ENSG00000189369/ENSG00000116698/ENSG00000147403/ENSG00000105771/ENSG00000131469/ENSG00000198242/ENSG00000112306/ENSG00000124614/ENSG00000177600/ENSG00000162385/ENSG00000089157/ENSG00000142534/ENSG00000110700/ENSG00000118181/ENSG00000164587/ENSG00000168028/ENSG00000186468/ENSG00000142676/ENSG00000105640/ENSG00000198755/ENSG00000142541/ENSG00000103342/ENSG00000141543/ENSG00000157106/ENSG00000122406/ENSG00000221983/ENSG00000161970/ENSG00000142937/ENSG00000170889/ENSG00000198952/ENSG00000167447/ENSG00000137818/ENSG00000100316/ENSG00000116251/ENSG00000174748
COAD	4q	REACTOME_DNA_REPLICATION	145	0.490359	1.8768	1.58903e-05	0.000603833	0.000452127	6349	tags=59%, list=33%, signal=39%	ENSG00000175063/ENSG00000091651/ENSG00000133119/ENSG00000101003/ENSG00000101412/ENSG00000065328/ENSG00000138346/ENSG00000108106/ENSG00000105173/ENSG00000094804/ENSG00000196890/ENSG00000125885/ENSG00000006634/ENSG00000163918/ENSG00000093009/ENSG00000147536/ENSG00000101182/ENSG00000166508/ENSG00000106628/ENSG00000112242/ENSG00000167513/ENSG00000204086/ENSG00000112118/ENSG00000100479/ENSG00000131153/ENSG00000073111/ENSG00000104738/ENSG00000132646/ENSG00000101868/ENSG00000123374/ENSG00000097046/ENSG00000175305/ENSG00000127922/ENSG00000145604/ENSG00000198056/ENSG00000146143/ENSG00000076003/ENSG00000153107/ENSG00000115233/ENSG00000183598/ENSG00000130177/ENSG00000168496/ENSG00000145386/ENSG00000196510/ENSG00000105486/ENSG00000181938/ENSG00000233822/ENSG00000135336/ENSG00000164815/ENSG00000085840/ENSG00000049541/ENSG00000106399/ENSG00000014138/ENSG00000062822/ENSG00000188486/ENSG00000161057/ENSG00000148229/ENSG00000068878/ENSG00000115942/ENSG00000143947/ENSG00000111445/ENSG00000197170/ENSG00000129084/ENSG00000103035/ENSG00000108424/ENSG00000196866/ENSG00000131467/ENSG00000136930/ENSG00000141552/ENSG00000177084/ENSG00000159352/ENSG00000100567/ENSG00000164162/ENSG00000185627/ENSG00000125818/ENSG00000164032/ENSG00000008018/ENSG00000159377/ENSG00000100804/ENSG00000126067/ENSG00000055130/ENSG00000221983/ENSG00000115947/ENSG00000185130/ENSG00000163636
COAD	4q	REACTOME_TRANSMISSION_ACROSS_CHEMICAL_SYNAPSES	261	-0.407105	-1.62266	1.79024e-05	0.000660283	0.000494395	2791	tags=31%, list=15%, signal=27%	ENSG00000077522/ENSG00000165059/ENSG00000175344/ENSG00000176014/ENSG00000117676/ENSG00000137267/ENSG00000067191/ENSG00000072133/ENSG00000172380/ENSG00000167083/ENSG00000102882/ENSG00000105143/ENSG00000162728/ENSG00000157445/ENSG00000145349/ENSG00000220205/ENSG00000141404/ENSG00000137285/ENSG00000127955/ENSG00000162409/ENSG00000107282/ENSG00000155897/ENSG00000165995/ENSG00000162104/ENSG00000080644/ENSG00000141837/ENSG00000152495/ENSG00000104833/ENSG00000120903/ENSG00000179841/ENSG00000165646/ENSG00000110436/ENSG00000157168/ENSG00000142875/ENSG00000117971/ENSG00000150672/ENSG00000138435/ENSG00000078295/ENSG00000070808/ENSG00000186469/ENSG00000172915/ENSG00000153822/ENSG00000155511/ENSG00000186868/ENSG00000120251/ENSG00000005249/ENSG00000189221/ENSG00000101204/ENSG00000106688/ENSG00000132639/ENSG00000138744/ENSG00000167414/ENSG00000198785/ENSG00000187714/ENSG00000183454/ENSG00000105737/ENSG00000152578/ENSG00000125675/ENSG00000156298/ENSG00000176533/ENSG00000166736/ENSG00000173175/ENSG00000166501/ENSG00000162188/ENSG00000022355/ENSG00000178462/ENSG00000033122/ENSG00000178568/ENSG00000163873/ENSG00000104888/ENSG00000113327/ENSG00000114200/ENSG00000149305/ENSG00000115665/ENSG00000166862/ENSG00000171189/ENSG00000127588/ENSG00000178084/ENSG00000101438/ENSG00000186038/ENSG00000070748
COAD	4q	REACTOME_ACTIVATION_OF_THE_PRE_REPLICATIVE_COMPLEX	33	0.719112	2.11531	2.34163e-05	0.000838971	0.00062819	4353	tags=79%, list=23%, signal=61%	ENSG00000091651/ENSG00000065328/ENSG00000094804/ENSG00000125885/ENSG00000006634/ENSG00000093009/ENSG00000166508/ENSG00000167513/ENSG00000204086/ENSG00000112118/ENSG00000100479/ENSG00000073111/ENSG00000104738/ENSG00000101868/ENSG00000123374/ENSG00000097046/ENSG00000198056/ENSG00000146143/ENSG00000076003/ENSG00000135336/ENSG00000164815/ENSG00000085840/ENSG00000106399/ENSG00000014138/ENSG00000148229/ENSG00000115942
COAD	4q	REACTOME_DNA_STRAND_ELONGATION	32	0.718065	2.09256	2.58983e-05	0.000885275	0.00066286	3766	tags=78%, list=20%, signal=63%	ENSG00000133119/ENSG00000101003/ENSG00000138346/ENSG00000125885/ENSG00000163918/ENSG00000093009/ENSG00000147536/ENSG00000166508/ENSG00000106628/ENSG00000112118/ENSG00000131153/ENSG00000073111/ENSG00000104738/ENSG00000132646/ENSG00000101868/ENSG00000198056/ENSG00000146143/ENSG00000076003/ENSG00000168496/ENSG00000105486/ENSG00000181938/ENSG00000049541/ENSG00000106399/ENSG00000014138/ENSG00000062822
COAD	4q	REACTOME_EUKARYOTIC_TRANSLATION_ELONGATION	90	0.536442	1.907	2.68265e-05	0.000885275	0.00066286	6847	tags=82%, list=36%, signal=53%	ENSG00000241343/ENSG00000163584/ENSG00000171858/ENSG00000122026/ENSG00000171863/ENSG00000198918/ENSG00000147604/ENSG00000161016/ENSG00000105372/ENSG00000156482/ENSG00000071082/ENSG00000125691/ENSG00000137154/ENSG00000231500/ENSG00000197958/ENSG00000136942/ENSG00000008988/ENSG00000138326/ENSG00000145592/ENSG00000130255/ENSG00000148303/ENSG00000140988/ENSG00000198034/ENSG00000188846/ENSG00000182899/ENSG00000104529/ENSG00000172809/ENSG00000108298/ENSG00000037241/ENSG00000197756/ENSG00000149273/ENSG00000083845/ENSG00000166441/ENSG00000134419/ENSG00000063177/ENSG00000115268/ENSG00000167526/ENSG00000174444/ENSG00000108107/ENSG00000114942/ENSG00000144713/ENSG00000114391/ENSG00000143947/ENSG00000105193/ENSG00000162244/ENSG00000089009/ENSG00000147403/ENSG00000131469/ENSG00000198242/ENSG00000112306/ENSG00000124614/ENSG00000177600/ENSG00000089157/ENSG00000142534/ENSG00000110700/ENSG00000118181/ENSG00000164587/ENSG00000168028/ENSG00000186468/ENSG00000142676/ENSG00000105640/ENSG00000198755/ENSG00000142541/ENSG00000254772/ENSG00000122406/ENSG00000221983/ENSG00000161970/ENSG00000142937/ENSG00000170889/ENSG00000137818/ENSG00000100316/ENSG00000116251/ENSG00000174748/ENSG00000167658
COAD	4q	REACTOME_G_ALPHA_I_SIGNALLING_EVENTS	301	-0.396874	-1.60848	2.64948e-05	0.000885275	0.00066286	2761	tags=31%, list=14%, signal=27%	ENSG00000165059/ENSG00000115138/ENSG00000172380/ENSG00000167083/ENSG00000113889/ENSG00000125910/ENSG00000172215/ENSG00000145349/ENSG00000196277/ENSG00000123360/ENSG00000150995/ENSG00000115252/ENSG00000182687/ENSG00000164129/ENSG00000182732/ENSG00000144230/ENSG00000141404/ENSG00000126353/ENSG00000127955/ENSG00000105650/ENSG00000183625/ENSG00000054277/ENSG00000139874/ENSG00000170075/ENSG00000168398/ENSG00000155897/ENSG00000113448/ENSG00000173585/ENSG00000120436/ENSG00000162104/ENSG00000164128/ENSG00000168329/ENSG00000152495/ENSG00000185899/ENSG00000181631/ENSG00000150681/ENSG00000137077/ENSG00000180772/ENSG00000132671/ENSG00000142875/ENSG00000180720/ENSG00000100739/ENSG00000154678/ENSG00000078295/ENSG00000070808/ENSG00000088256/ENSG00000186469/ENSG00000172915/ENSG00000156234/ENSG00000132554/ENSG00000005249/ENSG00000151882/ENSG00000168412/ENSG00000168081/ENSG00000150594/ENSG00000164850/ENSG00000186912/ENSG00000107562/ENSG00000125245/ENSG00000198121/ENSG00000167414/ENSG00000172724/ENSG00000121807/ENSG00000108370/ENSG00000173662/ENSG00000174944/ENSG00000176533/ENSG00000184451/ENSG00000181072/ENSG00000188822/ENSG00000173175/ENSG00000180616/ENSG00000181195/ENSG00000160683/ENSG00000162188/ENSG00000169313/ENSG00000183134/ENSG00000181374/ENSG00000127074/ENSG00000166573/ENSG00000168830/ENSG00000112038/ENSG00000036828/ENSG00000118432/ENSG00000152034/ENSG00000122585/ENSG00000127588/ENSG00000185149/ENSG00000157005/ENSG00000172410/ENSG00000131096/ENSG00000108849
COAD	4q	REACTOME_TRNA_PROCESSING_IN_THE_NUCLEUS	57	0.604863	2.0151	2.87504e-05	0.000924435	0.000692182	6472	tags=75%, list=34%, signal=50%	ENSG00000124787/ENSG00000101146/ENSG00000184575/ENSG00000104356/ENSG00000154743/ENSG00000132182/ENSG00000139496/ENSG00000111581/ENSG00000198860/ENSG00000075188/ENSG00000155561/ENSG00000163002/ENSG00000132341/ENSG00000136243/ENSG00000113569/ENSG00000120253/ENSG00000102900/ENSG00000160917/ENSG00000071894/ENSG00000125450/ENSG00000196313/ENSG00000095319/ENSG00000182173/ENSG00000072756/ENSG00000030066/ENSG00000135974/ENSG00000172336/ENSG00000101811/ENSG00000069248/ENSG00000241370/ENSG00000047410/ENSG00000058804/ENSG00000094914/ENSG00000213024/ENSG00000124789/ENSG00000079785/ENSG00000085415/ENSG00000108559/ENSG00000110713/ENSG00000153201/ENSG00000152464/ENSG00000178718/ENSG00000148688
COAD	4q	REACTOME_PLATELET_CALCIUM_HOMEOSTASIS	26	-0.727251	-2.05389	2.95816e-05	0.000927383	0.000694389	3351	tags=73%, list=18%, signal=60%	ENSG00000198668/ENSG00000167323/ENSG00000099957/ENSG00000070961/ENSG00000089041/ENSG00000150995/ENSG00000137672/ENSG00000183023/ENSG00000075142/ENSG00000135124/ENSG00000058668/ENSG00000157087/ENSG00000074370/ENSG00000100678/ENSG00000069018/ENSG00000118160/ENSG00000108405/ENSG00000067842/ENSG00000187848
COAD	4q	REACTOME_STIMULI_SENSING_CHANNELS	104	-0.512623	-1.84192	4.07649e-05	0.00124681	0.000933562	2898	tags=39%, list=15%, signal=34%	ENSG00000111319/ENSG00000129465/ENSG00000148175/ENSG00000157514/ENSG00000130529/ENSG00000160746/ENSG00000070985/ENSG00000047617/ENSG00000114859/ENSG00000049759/ENSG00000137672/ENSG00000151572/ENSG00000196218/ENSG00000155962/ENSG00000119782/ENSG00000134343/ENSG00000075142/ENSG00000256394/ENSG00000133958/ENSG00000101049/ENSG00000137975/ENSG00000153898/ENSG00000167614/ENSG00000104321/ENSG00000146205/ENSG00000069018/ENSG00000144406/ENSG00000143318/ENSG00000198838/ENSG00000118515/ENSG00000171714/ENSG00000184908/ENSG00000016490/ENSG00000118729/ENSG00000167723/ENSG00000119121/ENSG00000039987/ENSG00000168447/ENSG00000166828/ENSG00000016602/ENSG00000142959
COAD	4q	REACTOME_HOMOLOGY_DIRECTED_REPAIR	112	0.508296	1.87719	4.35994e-05	0.00130175	0.000974704	5019	tags=50%, list=26%, signal=37%	ENSG00000196584/ENSG00000139618/ENSG00000133119/ENSG00000154920/ENSG00000138346/ENSG00000051341/ENSG00000174371/ENSG00000111247/ENSG00000196890/ENSG00000163918/ENSG00000012048/ENSG00000197299/ENSG00000106628/ENSG00000149554/ENSG00000100479/ENSG00000258366/ENSG00000020922/ENSG00000132646/ENSG00000123374/ENSG00000083093/ENSG00000092853/ENSG00000136492/ENSG00000175054/ENSG00000111602/ENSG00000197774/ENSG00000075131/ENSG00000168496/ENSG00000145386/ENSG00000163781/ENSG00000137337/ENSG00000164053/ENSG00000233822/ENSG00000112130/ENSG00000175643/ENSG00000005156/ENSG00000049541/ENSG00000106399/ENSG00000103275/ENSG00000126215/ENSG00000062822/ENSG00000188486/ENSG00000138376/ENSG00000148229/ENSG00000113456/ENSG00000185379/ENSG00000073050/ENSG00000143947/ENSG00000111445/ENSG00000051180/ENSG00000182185/ENSG00000178295/ENSG00000067369/ENSG00000108384/ENSG00000185515/ENSG00000113522/ENSG00000129484
COAD	4q	REACTOME_SYNTHESIS_OF_DNA	117	0.50055	1.85642	4.64858e-05	0.00135566	0.00101506	6349	tags=61%, list=33%, signal=41%	ENSG00000175063/ENSG00000091651/ENSG00000133119/ENSG00000101003/ENSG00000138346/ENSG00000108106/ENSG00000105173/ENSG00000094804/ENSG00000125885/ENSG00000163918/ENSG00000093009/ENSG00000147536/ENSG00000101182/ENSG00000166508/ENSG00000106628/ENSG00000167513/ENSG00000112118/ENSG00000100479/ENSG00000131153/ENSG00000073111/ENSG00000104738/ENSG00000132646/ENSG00000101868/ENSG00000123374/ENSG00000175305/ENSG00000127922/ENSG00000145604/ENSG00000198056/ENSG00000146143/ENSG00000076003/ENSG00000153107/ENSG00000115233/ENSG00000130177/ENSG00000168496/ENSG00000145386/ENSG00000196510/ENSG00000105486/ENSG00000181938/ENSG00000135336/ENSG00000164815/ENSG00000085840/ENSG00000049541/ENSG00000106399/ENSG00000014138/ENSG00000062822/ENSG00000161057/ENSG00000148229/ENSG00000068878/ENSG00000115942/ENSG00000143947/ENSG00000111445/ENSG00000197170/ENSG00000129084/ENSG00000103035/ENSG00000131467/ENSG00000136930/ENSG00000141552/ENSG00000177084/ENSG00000159352/ENSG00000100567/ENSG00000164162/ENSG00000185627/ENSG00000125818/ENSG00000008018/ENSG00000159377/ENSG00000100804/ENSG00000126067/ENSG00000055130/ENSG00000221983/ENSG00000115947/ENSG00000163636
COAD	4q	REACTOME_GENE_SILENCING_BY_RNA	95	0.528262	1.89809	5.05729e-05	0.00144133	0.00107921	6336	tags=63%, list=33%, signal=42%	ENSG00000125207/ENSG00000143194/ENSG00000101146/ENSG00000196890/ENSG00000124571/ENSG00000073146/ENSG00000132182/ENSG00000139496/ENSG00000162639/ENSG00000123908/ENSG00000111581/ENSG00000075188/ENSG00000155561/ENSG00000163002/ENSG00000182134/ENSG00000144231/ENSG00000132341/ENSG00000134627/ENSG00000136243/ENSG00000113569/ENSG00000183598/ENSG00000120253/ENSG00000102900/ENSG00000179598/ENSG00000233822/ENSG00000125450/ENSG00000077800/ENSG00000147669/ENSG00000080824/ENSG00000196313/ENSG00000180113/ENSG00000095319/ENSG00000139546/ENSG00000188486/ENSG00000030066/ENSG00000211460/ENSG00000069248/ENSG00000047410/ENSG00000168002/ENSG00000185697/ENSG00000196866/ENSG00000058804/ENSG00000094914/ENSG00000163882/ENSG00000213024/ENSG00000113360/ENSG00000124789/ENSG00000100142/ENSG00000164032/ENSG00000085415/ENSG00000108559/ENSG00000005075/ENSG00000197181/ENSG00000105258/ENSG00000110713/ENSG00000153201/ENSG00000156414/ENSG00000180228/ENSG00000102978/ENSG00000185130
COAD	4q	REACTOME_SENSORY_PERCEPTION	246	-0.412182	-1.63777	5.38129e-05	0.00149958	0.00112283	3512	tags=29%, list=18%, signal=24%	ENSG00000187134/ENSG00000187017/ENSG00000114113/ENSG00000105649/ENSG00000198668/ENSG00000025423/ENSG00000118271/ENSG00000196139/ENSG00000197879/ENSG00000135697/ENSG00000168158/ENSG00000111319/ENSG00000145476/ENSG00000070961/ENSG00000133256/ENSG00000130529/ENSG00000181585/ENSG00000070985/ENSG00000117013/ENSG00000179399/ENSG00000047617/ENSG00000197324/ENSG00000220205/ENSG00000105711/ENSG00000107736/ENSG00000185527/ENSG00000163803/ENSG00000141404/ENSG00000102003/ENSG00000111913/ENSG00000185933/ENSG00000167332/ENSG00000120756/ENSG00000165995/ENSG00000198515/ENSG00000232382/ENSG00000130561/ENSG00000177098/ENSG00000182040/ENSG00000148180/ENSG00000150275/ENSG00000042445/ENSG00000112782/ENSG00000157087/ENSG00000153253/ENSG00000132639/ENSG00000108370/ENSG00000135437/ENSG00000173662/ENSG00000221888/ENSG00000156113/ENSG00000145936/ENSG00000082397/ENSG00000149575/ENSG00000169432/ENSG00000167791/ENSG00000132915/ENSG00000169214/ENSG00000198074/ENSG00000073737/ENSG00000121207/ENSG00000070729/ENSG00000168447/ENSG00000162763/ENSG00000127588/ENSG00000166828/ENSG00000196341/ENSG00000179520/ENSG00000084674/ENSG00000118137/ENSG00000110245/ENSG00000110244
COAD	4q	REACTOME_HDR_THROUGH_HOMOLOGOUS_RECOMBINATION_HRR	66	0.582941	1.97647	5.81399e-05	0.00158494	0.00118675	5687	tags=65%, list=30%, signal=46%	ENSG00000196584/ENSG00000139618/ENSG00000133119/ENSG00000154920/ENSG00000138346/ENSG00000174371/ENSG00000111247/ENSG00000163918/ENSG00000012048/ENSG00000197299/ENSG00000106628/ENSG00000149554/ENSG00000100479/ENSG00000258366/ENSG00000020922/ENSG00000132646/ENSG00000083093/ENSG00000136492/ENSG00000175054/ENSG00000197774/ENSG00000163781/ENSG00000164053/ENSG00000175643/ENSG00000049541/ENSG00000106399/ENSG00000126215/ENSG00000062822/ENSG00000138376/ENSG00000148229/ENSG00000113456/ENSG00000185379/ENSG00000143947/ENSG00000111445/ENSG00000051180/ENSG00000182185/ENSG00000178295/ENSG00000108384/ENSG00000113522/ENSG00000164808/ENSG00000188827/ENSG00000104320/ENSG00000177084/ENSG00000171792
COAD	4q	REACTOME_PLASMA_LIPOPROTEIN_ASSEMBLY_REMODELING_AND_CLEARANCE	68	-0.567492	-1.91193	6.61291e-05	0.00176438	0.0013211	1504	tags=22%, list=8%, signal=20%	ENSG00000142875/ENSG00000166035/ENSG00000184730/ENSG00000099139/ENSG00000167780/ENSG00000138823/ENSG00000172828/ENSG00000166126/ENSG00000187288/ENSG00000060566/ENSG00000107611/ENSG00000084674/ENSG00000118137/ENSG00000110245/ENSG00000110244
COAD	4q	REACTOME_SRP_DEPENDENT_COTRANSLATIONAL_PROTEIN_TARGETING_TO_MEMBRANE	109	0.506768	1.85215	7.1173e-05	0.00180287	0.00134992	6820	tags=71%, list=36%, signal=46%	ENSG00000241343/ENSG00000163584/ENSG00000171858/ENSG00000122026/ENSG00000118705/ENSG00000171863/ENSG00000198918/ENSG00000147604/ENSG00000161016/ENSG00000105372/ENSG00000156482/ENSG00000071082/ENSG00000125691/ENSG00000137154/ENSG00000231500/ENSG00000197958/ENSG00000144867/ENSG00000136942/ENSG00000008988/ENSG00000138326/ENSG00000145592/ENSG00000130255/ENSG00000148303/ENSG00000140988/ENSG00000198034/ENSG00000188846/ENSG00000182899/ENSG00000172809/ENSG00000108298/ENSG00000037241/ENSG00000197756/ENSG00000065665/ENSG00000149273/ENSG00000083845/ENSG00000166441/ENSG00000134419/ENSG00000063177/ENSG00000115268/ENSG00000167526/ENSG00000174444/ENSG00000108107/ENSG00000144713/ENSG00000114391/ENSG00000143947/ENSG00000105193/ENSG00000162244/ENSG00000089009/ENSG00000147403/ENSG00000131469/ENSG00000198242/ENSG00000112306/ENSG00000124614/ENSG00000177600/ENSG00000089157/ENSG00000142534/ENSG00000132432/ENSG00000110700/ENSG00000118181/ENSG00000164587/ENSG00000168028/ENSG00000186468/ENSG00000142676/ENSG00000105640/ENSG00000198755/ENSG00000142541/ENSG00000122406/ENSG00000221983/ENSG00000161970/ENSG00000142937/ENSG00000153037/ENSG00000170889/ENSG00000174780/ENSG00000137818/ENSG00000100316/ENSG00000124783/ENSG00000116251/ENSG00000174748
COAD	4q	REACTOME_RESOLUTION_OF_SISTER_CHROMATID_COHESION	121	0.496891	1.84322	7.02282e-05	0.00180287	0.00134992	5260	tags=57%, list=28%, signal=42%	ENSG00000198033/ENSG00000143228/ENSG00000186871/ENSG00000117724/ENSG00000170312/ENSG00000102384/ENSG00000115163/ENSG00000121621/ENSG00000146670/ENSG00000129810/ENSG00000188312/ENSG00000169679/ENSG00000243910/ENSG00000149636/ENSG00000152253/ENSG00000153044/ENSG00000156970/ENSG00000089685/ENSG00000138778/ENSG00000142945/ENSG00000134057/ENSG00000166451/ENSG00000166851/ENSG00000164109/ENSG00000184445/ENSG00000123219/ENSG00000163535/ENSG00000040275/ENSG00000031691/ENSG00000111581/ENSG00000178999/ENSG00000154839/ENSG00000157456/ENSG00000134690/ENSG00000075188/ENSG00000175216/ENSG00000174442/ENSG00000100401/ENSG00000152086/ENSG00000120253/ENSG00000142856/ENSG00000137812/ENSG00000117399/ENSG00000161888/ENSG00000138092/ENSG00000080986/ENSG00000179051/ENSG00000101367/ENSG00000125450/ENSG00000122952/ENSG00000082898/ENSG00000120334/ENSG00000147099/ENSG00000149503/ENSG00000154473/ENSG00000153207/ENSG00000030066/ENSG00000102901/ENSG00000083642/ENSG00000151725/ENSG00000072864/ENSG00000127824/ENSG00000069248/ENSG00000086827/ENSG00000090273/ENSG00000002822/ENSG00000072501/ENSG00000182628/ENSG00000164754
COAD	4q	REACTOME_PHASE_I_FUNCTIONALIZATION_OF_COMPOUNDS	103	-0.501849	-1.8082	7.18848e-05	0.00180287	0.00134992	2989	tags=38%, list=16%, signal=32%	ENSG00000131069/ENSG00000145476/ENSG00000186350/ENSG00000115138/ENSG00000172379/ENSG00000117791/ENSG00000063438/ENSG00000124212/ENSG00000165841/ENSG00000094963/ENSG00000186115/ENSG00000186204/ENSG00000171954/ENSG00000003137/ENSG00000231852/ENSG00000180432/ENSG00000138115/ENSG00000164237/ENSG00000002726/ENSG00000140459/ENSG00000172955/ENSG00000172831/ENSG00000138109/ENSG00000131471/ENSG00000189221/ENSG00000069535/ENSG00000187048/ENSG00000172828/ENSG00000108242/ENSG00000010932/ENSG00000095303/ENSG00000100197/ENSG00000114771/ENSG00000142973/ENSG00000248144/ENSG00000187758/ENSG00000196616/ENSG00000012504/ENSG00000160868
COAD	4q	REACTOME_SUMOYLATION_OF_DNA_DAMAGE_RESPONSE_AND_REPAIR_PROTEINS	73	0.563903	1.95099	0.000101034	0.00236511	0.00177091	6107	tags=66%, list=32%, signal=45%	ENSG00000173894/ENSG00000147889/ENSG00000141570/ENSG00000141582/ENSG00000101146/ENSG00000012048/ENSG00000132182/ENSG00000197299/ENSG00000139496/ENSG00000111581/ENSG00000075188/ENSG00000155561/ENSG00000163002/ENSG00000136243/ENSG00000113569/ENSG00000120253/ENSG00000102900/ENSG00000137337/ENSG00000125450/ENSG00000196313/ENSG00000103275/ENSG00000095319/ENSG00000147400/ENSG00000156831/ENSG00000030066/ENSG00000061273/ENSG00000169189/ENSG00000152422/ENSG00000069248/ENSG00000047410/ENSG00000072501/ENSG00000164754/ENSG00000058804/ENSG00000163029/ENSG00000094914/ENSG00000213024/ENSG00000134686/ENSG00000108055/ENSG00000107672/ENSG00000124789/ENSG00000085415/ENSG00000140464/ENSG00000108559/ENSG00000165392/ENSG00000143799/ENSG00000101972/ENSG00000110713/ENSG00000153201
COAD	4q	REACTOME_SELENOAMINO_ACID_METABOLISM	114	0.492885	1.82351	0.000100194	0.00236511	0.00177091	6820	tags=76%, list=36%, signal=49%	ENSG00000151224/ENSG00000241343/ENSG00000163584/ENSG00000101444/ENSG00000171858/ENSG00000124802/ENSG00000115866/ENSG00000122026/ENSG00000171863/ENSG00000196305/ENSG00000198918/ENSG00000124713/ENSG00000132330/ENSG00000147604/ENSG00000161016/ENSG00000105372/ENSG00000156482/ENSG00000071082/ENSG00000125691/ENSG00000137154/ENSG00000231500/ENSG00000197958/ENSG00000136942/ENSG00000008988/ENSG00000138326/ENSG00000145592/ENSG00000166741/ENSG00000130255/ENSG00000148303/ENSG00000140988/ENSG00000198034/ENSG00000188846/ENSG00000166986/ENSG00000182899/ENSG00000172809/ENSG00000108298/ENSG00000037241/ENSG00000197756/ENSG00000149273/ENSG00000083845/ENSG00000166441/ENSG00000134419/ENSG00000063177/ENSG00000115268/ENSG00000167526/ENSG00000174444/ENSG00000108107/ENSG00000065427/ENSG00000144713/ENSG00000114391/ENSG00000143947/ENSG00000105193/ENSG00000162244/ENSG00000089009/ENSG00000133706/ENSG00000147403/ENSG00000136628/ENSG00000131469/ENSG00000198242/ENSG00000132394/ENSG00000112306/ENSG00000124614/ENSG00000177600/ENSG00000089157/ENSG00000179988/ENSG00000142534/ENSG00000110700/ENSG00000118181/ENSG00000164587/ENSG00000168028/ENSG00000106305/ENSG00000186468/ENSG00000142676/ENSG00000105640/ENSG00000198755/ENSG00000142541/ENSG00000122406/ENSG00000221983/ENSG00000161970/ENSG00000142937/ENSG00000170889/ENSG00000113643/ENSG00000137818/ENSG00000100316/ENSG00000164022/ENSG00000116251/ENSG00000174748
COAD	4q	REACTOME_MITOTIC_G1_PHASE_AND_G1_S_TRANSITION	146	0.46613	1.7822	9.75117e-05	0.00236511	0.00177091	4567	tags=44%, list=24%, signal=34%	ENSG00000147889/ENSG00000101057/ENSG00000091651/ENSG00000136997/ENSG00000101412/ENSG00000065328/ENSG00000133740/ENSG00000110092/ENSG00000170312/ENSG00000105173/ENSG00000094804/ENSG00000131747/ENSG00000080839/ENSG00000125885/ENSG00000006634/ENSG00000135446/ENSG00000093009/ENSG00000134057/ENSG00000167393/ENSG00000171848/ENSG00000164045/ENSG00000101182/ENSG00000166508/ENSG00000112242/ENSG00000167513/ENSG00000204086/ENSG00000112118/ENSG00000100479/ENSG00000073111/ENSG00000104738/ENSG00000173207/ENSG00000132646/ENSG00000101868/ENSG00000123374/ENSG00000169016/ENSG00000112029/ENSG00000097046/ENSG00000175305/ENSG00000127922/ENSG00000145604/ENSG00000198176/ENSG00000198056/ENSG00000105810/ENSG00000146143/ENSG00000076003/ENSG00000183814/ENSG00000115233/ENSG00000166483/ENSG00000145386/ENSG00000134058/ENSG00000135336/ENSG00000164815/ENSG00000020426/ENSG00000085840/ENSG00000106399/ENSG00000014138/ENSG00000161057/ENSG00000148229/ENSG00000115942/ENSG00000143947/ENSG00000197170/ENSG00000167900/ENSG00000205250/ENSG00000129084
COAD	4q	REACTOME_SEPARATION_OF_SISTER_CHROMATIDS	183	0.440004	1.72022	0.000101847	0.00236511	0.00177091	6241	tags=55%, list=33%, signal=38%	ENSG00000198033/ENSG00000175063/ENSG00000143228/ENSG00000186871/ENSG00000117724/ENSG00000102384/ENSG00000108106/ENSG00000115163/ENSG00000121621/ENSG00000146670/ENSG00000129810/ENSG00000188312/ENSG00000169679/ENSG00000243910/ENSG00000149636/ENSG00000152253/ENSG00000153044/ENSG00000156970/ENSG00000089685/ENSG00000138778/ENSG00000142945/ENSG00000101182/ENSG00000166451/ENSG00000166851/ENSG00000164109/ENSG00000164611/ENSG00000184445/ENSG00000123219/ENSG00000163535/ENSG00000040275/ENSG00000031691/ENSG00000111581/ENSG00000135476/ENSG00000178999/ENSG00000154839/ENSG00000127922/ENSG00000134690/ENSG00000075188/ENSG00000175216/ENSG00000174442/ENSG00000153107/ENSG00000115233/ENSG00000100401/ENSG00000152086/ENSG00000130177/ENSG00000120253/ENSG00000196510/ENSG00000142856/ENSG00000137812/ENSG00000117399/ENSG00000161888/ENSG00000138092/ENSG00000080986/ENSG00000179051/ENSG00000101367/ENSG00000125450/ENSG00000122952/ENSG00000082898/ENSG00000120334/ENSG00000147099/ENSG00000149503/ENSG00000154473/ENSG00000153207/ENSG00000030066/ENSG00000161057/ENSG00000068878/ENSG00000102901/ENSG00000143947/ENSG00000197170/ENSG00000083642/ENSG00000151725/ENSG00000129084/ENSG00000072864/ENSG00000127824/ENSG00000069248/ENSG00000086827/ENSG00000103035/ENSG00000090273/ENSG00000002822/ENSG00000072501/ENSG00000182628/ENSG00000164754/ENSG00000131467/ENSG00000136930/ENSG00000108055/ENSG00000141552/ENSG00000159352/ENSG00000100567/ENSG00000164162/ENSG00000185627/ENSG00000125818/ENSG00000085415/ENSG00000008018/ENSG00000101972/ENSG00000110713/ENSG00000153201/ENSG00000159377/ENSG00000100804/ENSG00000167553/ENSG00000126067/ENSG00000221983
COAD	4q	REACTOME_ERYTHROCYTES_TAKE_UP_CARBON_DIOXIDE_AND_RELEASE_OXYGEN	12	-0.843285	-1.95887	0.000114201	0.00260378	0.00194961	728	tags=58%, list=4%, signal=56%	ENSG00000004939/ENSG00000188536/ENSG00000244734/ENSG00000112077/ENSG00000104267/ENSG00000167434/ENSG00000133742
COAD	4q	REACTOME_SUMOYLATION_OF_DNA_REPLICATION_PROTEINS	44	0.639512	2.02347	0.000118566	0.00265504	0.00198799	6107	tags=80%, list=32%, signal=54%	ENSG00000087586/ENSG00000131747/ENSG00000101146/ENSG00000089685/ENSG00000132182/ENSG00000139496/ENSG00000132646/ENSG00000111581/ENSG00000178999/ENSG00000134690/ENSG00000075188/ENSG00000155561/ENSG00000163002/ENSG00000100401/ENSG00000136243/ENSG00000113569/ENSG00000120253/ENSG00000102900/ENSG00000125450/ENSG00000196313/ENSG00000103275/ENSG00000095319/ENSG00000149503/ENSG00000030066/ENSG00000198900/ENSG00000069248/ENSG00000047410/ENSG00000058804/ENSG00000094914/ENSG00000213024/ENSG00000124789/ENSG00000085415/ENSG00000108559/ENSG00000110713/ENSG00000153201
COAD	4q	REACTOME_HOMOLOGOUS_DNA_PAIRING_AND_STRAND_EXCHANGE	42	0.644524	2.02671	0.000132258	0.00279028	0.00208925	4987	tags=67%, list=26%, signal=49%	ENSG00000196584/ENSG00000139618/ENSG00000133119/ENSG00000138346/ENSG00000174371/ENSG00000111247/ENSG00000163918/ENSG00000012048/ENSG00000197299/ENSG00000149554/ENSG00000020922/ENSG00000083093/ENSG00000136492/ENSG00000175054/ENSG00000163781/ENSG00000164053/ENSG00000175643/ENSG00000049541/ENSG00000106399/ENSG00000126215/ENSG00000138376/ENSG00000113456/ENSG00000185379/ENSG00000111445/ENSG00000051180/ENSG00000182185/ENSG00000108384/ENSG00000113522
COAD	4q	REACTOME_INTERACTIONS_OF_REV_WITH_HOST_CELLULAR_PROTEINS	36	0.669149	1.99274	0.000127152	0.00279028	0.00208925	6107	tags=89%, list=32%, signal=61%	ENSG00000101146/ENSG00000181163/ENSG00000132182/ENSG00000139496/ENSG00000111581/ENSG00000180198/ENSG00000075188/ENSG00000099901/ENSG00000155561/ENSG00000163002/ENSG00000132341/ENSG00000100401/ENSG00000136243/ENSG00000113569/ENSG00000120253/ENSG00000102900/ENSG00000125450/ENSG00000082898/ENSG00000196313/ENSG00000095319/ENSG00000030066/ENSG00000069248/ENSG00000047410/ENSG00000108424/ENSG00000058804/ENSG00000094914/ENSG00000213024/ENSG00000124789/ENSG00000085415/ENSG00000108559/ENSG00000110713/ENSG00000153201
COAD	4q	REACTOME_REGULATION_OF_EXPRESSION_OF_SLITS_AND_ROBOS	163	0.442668	1.72089	0.000131273	0.00279028	0.00208925	6820	tags=66%, list=36%, signal=43%	ENSG00000107187/ENSG00000185008/ENSG00000241343/ENSG00000163584/ENSG00000171858/ENSG00000101182/ENSG00000122026/ENSG00000070756/ENSG00000125351/ENSG00000169062/ENSG00000171863/ENSG00000198918/ENSG00000127922/ENSG00000114503/ENSG00000147604/ENSG00000115233/ENSG00000161016/ENSG00000105372/ENSG00000154582/ENSG00000156482/ENSG00000071082/ENSG00000125691/ENSG00000137154/ENSG00000231500/ENSG00000197958/ENSG00000136942/ENSG00000008988/ENSG00000138326/ENSG00000145592/ENSG00000130255/ENSG00000148303/ENSG00000140988/ENSG00000198034/ENSG00000188846/ENSG00000182899/ENSG00000172809/ENSG00000108298/ENSG00000105996/ENSG00000205937/ENSG00000037241/ENSG00000197756/ENSG00000149273/ENSG00000083845/ENSG00000161057/ENSG00000166441/ENSG00000134419/ENSG00000068878/ENSG00000063177/ENSG00000115268/ENSG00000167526/ENSG00000174444/ENSG00000108107/ENSG00000144713/ENSG00000114391/ENSG00000143947/ENSG00000105193/ENSG00000197170/ENSG00000162244/ENSG00000129084/ENSG00000089009/ENSG00000189369/ENSG00000147403/ENSG00000131469/ENSG00000103035/ENSG00000198242/ENSG00000112306/ENSG00000124614/ENSG00000177600/ENSG00000162385/ENSG00000089157/ENSG00000142534/ENSG00000131467/ENSG00000136930/ENSG00000110700/ENSG00000118181/ENSG00000164587/ENSG00000168028/ENSG00000159352/ENSG00000100567/ENSG00000186468/ENSG00000185627/ENSG00000125818/ENSG00000142676/ENSG00000135097/ENSG00000105640/ENSG00000198755/ENSG00000008018/ENSG00000142541/ENSG00000169855/ENSG00000103342/ENSG00000141543/ENSG00000159377/ENSG00000100804/ENSG00000126067/ENSG00000122406/ENSG00000221983/ENSG00000161970/ENSG00000142937/ENSG00000163636/ENSG00000103363/ENSG00000170889/ENSG00000108344/ENSG00000143355/ENSG00000137818/ENSG00000100316/ENSG00000101843/ENSG00000116251/ENSG00000174748
COAD	4q	REACTOME_MUSCLE_CONTRACTION	192	-0.418171	-1.6126	0.000133506	0.00279028	0.00208925	3643	tags=43%, list=19%, signal=35%	ENSG00000123700/ENSG00000018408/ENSG00000069849/ENSG00000109063/ENSG00000128872/ENSG00000035403/ENSG00000198668/ENSG00000221946/ENSG00000069431/ENSG00000127914/ENSG00000151067/ENSG00000092841/ENSG00000115041/ENSG00000167323/ENSG00000107796/ENSG00000070961/ENSG00000077522/ENSG00000166257/ENSG00000067191/ENSG00000111245/ENSG00000145349/ENSG00000150995/ENSG00000104936/ENSG00000105711/ENSG00000122786/ENSG00000196218/ENSG00000155962/ENSG00000133020/ENSG00000119782/ENSG00000183023/ENSG00000171385/ENSG00000007314/ENSG00000184261/ENSG00000165995/ENSG00000095637/ENSG00000082482/ENSG00000140416/ENSG00000086967/ENSG00000198947/ENSG00000075142/ENSG00000089356/ENSG00000114166/ENSG00000169418/ENSG00000058668/ENSG00000177098/ENSG00000070808/ENSG00000136842/ENSG00000137726/ENSG00000182132/ENSG00000163273/ENSG00000130595/ENSG00000129244/ENSG00000159197/ENSG00000100433/ENSG00000198467/ENSG00000157087/ENSG00000074370/ENSG00000153253/ENSG00000100678/ENSG00000185774/ENSG00000105605/ENSG00000101335/ENSG00000118160/ENSG00000143318/ENSG00000198838/ENSG00000065534/ENSG00000163431/ENSG00000089250/ENSG00000198523/ENSG00000171303/ENSG00000149575/ENSG00000169432/ENSG00000175084/ENSG00000168356/ENSG00000067842/ENSG00000266964/ENSG00000133392/ENSG00000118729/ENSG00000163017/ENSG00000182533/ENSG00000018625/ENSG00000136546
COAD	4q	REACTOME_DNA_DOUBLE_STRAND_BREAK_REPAIR	141	0.466439	1.7835	0.000140838	0.00289527	0.00216787	5019	tags=48%, list=26%, signal=36%	ENSG00000104313/ENSG00000196584/ENSG00000139618/ENSG00000133119/ENSG00000154920/ENSG00000138346/ENSG00000051341/ENSG00000174371/ENSG00000111247/ENSG00000196890/ENSG00000163918/ENSG00000253729/ENSG00000012048/ENSG00000197299/ENSG00000106628/ENSG00000149554/ENSG00000182481/ENSG00000100479/ENSG00000258366/ENSG00000020922/ENSG00000132646/ENSG00000123374/ENSG00000083093/ENSG00000092853/ENSG00000183765/ENSG00000136492/ENSG00000175054/ENSG00000111602/ENSG00000122678/ENSG00000197774/ENSG00000075131/ENSG00000168496/ENSG00000145386/ENSG00000163781/ENSG00000137337/ENSG00000164053/ENSG00000233822/ENSG00000080345/ENSG00000157212/ENSG00000112130/ENSG00000175643/ENSG00000005156/ENSG00000049541/ENSG00000106399/ENSG00000103275/ENSG00000126215/ENSG00000062822/ENSG00000188486/ENSG00000138376/ENSG00000148229/ENSG00000042088/ENSG00000113456/ENSG00000185379/ENSG00000009954/ENSG00000073050/ENSG00000143947/ENSG00000111445/ENSG00000152422/ENSG00000051180/ENSG00000182185/ENSG00000178295/ENSG00000067369/ENSG00000108384/ENSG00000152457/ENSG00000185515/ENSG00000113522/ENSG00000079246/ENSG00000129484
COAD	4q	REACTOME_LEISHMANIA_INFECTION	240	-0.397493	-1.57486	0.000146636	0.00291875	0.00218545	3795	tags=34%, list=20%, signal=28%	ENSG00000204882/ENSG00000140368/ENSG00000171860/ENSG00000162711/ENSG00000132329/ENSG00000126895/ENSG00000170425/ENSG00000127920/ENSG00000174233/ENSG00000167193/ENSG00000106299/ENSG00000166603/ENSG00000198668/ENSG00000149735/ENSG00000155849/ENSG00000128266/ENSG00000170128/ENSG00000197879/ENSG00000197535/ENSG00000137752/ENSG00000150782/ENSG00000141968/ENSG00000165059/ENSG00000101336/ENSG00000115138/ENSG00000089041/ENSG00000043591/ENSG00000172380/ENSG00000167083/ENSG00000102882/ENSG00000103313/ENSG00000128271/ENSG00000150995/ENSG00000080293/ENSG00000015285/ENSG00000127955/ENSG00000123338/ENSG00000155897/ENSG00000177575/ENSG00000162104/ENSG00000198821/ENSG00000167261/ENSG00000125384/ENSG00000136634/ENSG00000165409/ENSG00000010671/ENSG00000168229/ENSG00000160654/ENSG00000152207/ENSG00000142875/ENSG00000135124/ENSG00000106018/ENSG00000171522/ENSG00000173198/ENSG00000078295/ENSG00000170837/ENSG00000169252/ENSG00000186469/ENSG00000114812/ENSG00000100292/ENSG00000197943/ENSG00000005249/ENSG00000188778/ENSG00000134200/ENSG00000160801/ENSG00000187097/ENSG00000167414/ENSG00000176533/ENSG00000173175/ENSG00000125414/ENSG00000148680/ENSG00000162188/ENSG00000169676/ENSG00000146469/ENSG00000164270/ENSG00000100448/ENSG00000141096/ENSG00000078549/ENSG00000154165/ENSG00000065325/ENSG00000127588/ENSG00000115263
COAD	4q	REACTOME_CLASS_A_1_RHODOPSIN_LIKE_RECEPTORS	311	-0.38138	-1.55194	0.000144793	0.00291875	0.00218545	2944	tags=35%, list=15%, signal=30%	ENSG00000140030/ENSG00000157219/ENSG00000173578/ENSG00000169508/ENSG00000135898/ENSG00000117298/ENSG00000184984/ENSG00000115138/ENSG00000043591/ENSG00000136160/ENSG00000113889/ENSG00000125910/ENSG00000172215/ENSG00000175591/ENSG00000128271/ENSG00000182687/ENSG00000164129/ENSG00000144230/ENSG00000126353/ENSG00000121853/ENSG00000164251/ENSG00000183625/ENSG00000172156/ENSG00000054277/ENSG00000139874/ENSG00000170075/ENSG00000168398/ENSG00000143125/ENSG00000122375/ENSG00000101188/ENSG00000173585/ENSG00000120436/ENSG00000117598/ENSG00000164128/ENSG00000174600/ENSG00000135577/ENSG00000168329/ENSG00000125384/ENSG00000181631/ENSG00000165409/ENSG00000143184/ENSG00000137077/ENSG00000168229/ENSG00000180772/ENSG00000170214/ENSG00000152207/ENSG00000132671/ENSG00000186188/ENSG00000180720/ENSG00000188958/ENSG00000171522/ENSG00000078589/ENSG00000100739/ENSG00000173198/ENSG00000213088/ENSG00000169252/ENSG00000115353/ENSG00000156234/ENSG00000163394/ENSG00000151882/ENSG00000188778/ENSG00000168412/ENSG00000134200/ENSG00000168081/ENSG00000150594/ENSG00000164850/ENSG00000186912/ENSG00000107562/ENSG00000125245/ENSG00000144648/ENSG00000198121/ENSG00000129048/ENSG00000172724/ENSG00000121807/ENSG00000169618/ENSG00000174944/ENSG00000184451/ENSG00000181072/ENSG00000188822/ENSG00000180616/ENSG00000143185/ENSG00000181195/ENSG00000148680/ENSG00000160683/ENSG00000169676/ENSG00000169860/ENSG00000169313/ENSG00000120907/ENSG00000164270/ENSG00000144891/ENSG00000187094/ENSG00000183134/ENSG00000127129/ENSG00000075073/ENSG00000181374/ENSG00000124205/ENSG00000166573/ENSG00000168830/ENSG00000112038/ENSG00000198049/ENSG00000118432/ENSG00000152034/ENSG00000122585/ENSG00000185149/ENSG00000157005/ENSG00000172410/ENSG00000131096/ENSG00000108849
COAD	4q	REACTOME_VIRAL_MESSENGER_RNA_SYNTHESIS	43	0.636243	2.0046	0.000160193	0.00313879	0.0023502	6305	tags=79%, list=33%, signal=53%	ENSG00000101146/ENSG00000188342/ENSG00000132182/ENSG00000139496/ENSG00000111581/ENSG00000075188/ENSG00000155561/ENSG00000163002/ENSG00000144231/ENSG00000136243/ENSG00000113569/ENSG00000120253/ENSG00000102900/ENSG00000125450/ENSG00000147669/ENSG00000196313/ENSG00000095319/ENSG00000030066/ENSG00000069248/ENSG00000047410/ENSG00000168002/ENSG00000058804/ENSG00000094914/ENSG00000163882/ENSG00000213024/ENSG00000124789/ENSG00000100142/ENSG00000085415/ENSG00000108559/ENSG00000005075/ENSG00000105258/ENSG00000110713/ENSG00000153201/ENSG00000102978
COAD	4q	REACTOME_EXTENSION_OF_TELOMERES	51	0.60442	1.97221	0.000192706	0.00371775	0.00278371	3766	tags=55%, list=20%, signal=44%	ENSG00000136982/ENSG00000133119/ENSG00000130826/ENSG00000127586/ENSG00000164362/ENSG00000138346/ENSG00000140451/ENSG00000175792/ENSG00000163918/ENSG00000197299/ENSG00000106628/ENSG00000258366/ENSG00000132646/ENSG00000101868/ENSG00000123374/ENSG00000102977/ENSG00000198056/ENSG00000146143/ENSG00000168496/ENSG00000145386/ENSG00000105486/ENSG00000128513/ENSG00000145912/ENSG00000183207/ENSG00000049541/ENSG00000106399/ENSG00000014138/ENSG00000062822
COAD	4q	REACTOME_DEGRADATION_OF_THE_EXTRACELLULAR_MATRIX	138	0.455683	1.73638	0.000216095	0.00410581	0.00307427	1679	tags=25%, list=9%, signal=23%	ENSG00000169035/ENSG00000123500/ENSG00000060718/ENSG00000137673/ENSG00000137745/ENSG00000099953/ENSG00000204983/ENSG00000149968/ENSG00000118113/ENSG00000092758/ENSG00000196611/ENSG00000114270/ENSG00000118785/ENSG00000139219/ENSG00000157766/ENSG00000108821/ENSG00000136943/ENSG00000140873/ENSG00000111799/ENSG00000204262/ENSG00000144810/ENSG00000112280/ENSG00000204248/ENSG00000160963/ENSG00000137674/ENSG00000166670/ENSG00000164692/ENSG00000130635/ENSG00000102265/ENSG00000080573/ENSG00000168542/ENSG00000206384/ENSG00000157227/ENSG00000167751/ENSG00000100985
COAD	4q	REACTOME_PLASMA_LIPOPROTEIN_CLEARANCE	32	-0.670065	-1.98561	0.000257304	0.0048158	0.00360589	1495	tags=25%, list=8%, signal=23%	ENSG00000166035/ENSG00000184730/ENSG00000167780/ENSG00000172828/ENSG00000166126/ENSG00000107611/ENSG00000084674/ENSG00000118137
COAD	4q	REACTOME_TRANSPORT_OF_MATURE_MRNAS_DERIVED_FROM_INTRONLESS_TRANSCRIPTS	42	0.629588	1.97974	0.000274758	0.00500851	0.00375018	6107	tags=79%, list=32%, signal=54%	ENSG00000101146/ENSG00000132182/ENSG00000139496/ENSG00000111581/ENSG00000075188/ENSG00000155561/ENSG00000163002/ENSG00000114503/ENSG00000119203/ENSG00000136243/ENSG00000113569/ENSG00000120253/ENSG00000102900/ENSG00000160917/ENSG00000071894/ENSG00000125450/ENSG00000183684/ENSG00000196313/ENSG00000095319/ENSG00000030066/ENSG00000163950/ENSG00000069248/ENSG00000047410/ENSG00000058804/ENSG00000094914/ENSG00000213024/ENSG00000125755/ENSG00000124789/ENSG00000085415/ENSG00000108559/ENSG00000145216/ENSG00000110713/ENSG00000153201
COAD	4q	REACTOME_NUCLEAR_IMPORT_OF_REV_PROTEIN	33	0.667667	1.96399	0.000275588	0.00500851	0.00375018	6107	tags=88%, list=32%, signal=60%	ENSG00000101146/ENSG00000181163/ENSG00000132182/ENSG00000139496/ENSG00000111581/ENSG00000180198/ENSG00000075188/ENSG00000155561/ENSG00000163002/ENSG00000132341/ENSG00000136243/ENSG00000113569/ENSG00000120253/ENSG00000102900/ENSG00000125450/ENSG00000196313/ENSG00000095319/ENSG00000030066/ENSG00000069248/ENSG00000047410/ENSG00000108424/ENSG00000058804/ENSG00000094914/ENSG00000213024/ENSG00000124789/ENSG00000085415/ENSG00000108559/ENSG00000110713/ENSG00000153201
COAD	4q	REACTOME_NS1_MEDIATED_EFFECTS_ON_HOST_PATHWAYS	40	0.62887	1.93922	0.000284833	0.00510257	0.00382061	6278	tags=80%, list=33%, signal=54%	ENSG00000101146/ENSG00000132182/ENSG00000182481/ENSG00000139496/ENSG00000111581/ENSG00000075188/ENSG00000155561/ENSG00000163002/ENSG00000136243/ENSG00000113569/ENSG00000120253/ENSG00000102900/ENSG00000160917/ENSG00000125450/ENSG00000196313/ENSG00000095319/ENSG00000030066/ENSG00000102753/ENSG00000069248/ENSG00000055332/ENSG00000047410/ENSG00000108424/ENSG00000058804/ENSG00000094914/ENSG00000213024/ENSG00000185467/ENSG00000124789/ENSG00000085415/ENSG00000108559/ENSG00000110713/ENSG00000153201/ENSG00000100836
COAD	4q	REACTOME_ACTIVATION_OF_THE_MRNA_UPON_BINDING_OF_THE_CAP_BINDING_COMPLEX_AND_EIFS_AND_SUBSEQUENT_BINDING_TO_43S	56	0.58431	1.93879	0.000291865	0.00515492	0.00385981	6459	tags=73%, list=34%, signal=49%	ENSG00000125977/ENSG00000171858/ENSG00000106263/ENSG00000070756/ENSG00000104408/ENSG00000187840/ENSG00000171863/ENSG00000130741/ENSG00000173674/ENSG00000105372/ENSG00000149100/ENSG00000137154/ENSG00000231500/ENSG00000147677/ENSG00000008988/ENSG00000138326/ENSG00000104131/ENSG00000140988/ENSG00000198034/ENSG00000149273/ENSG00000083845/ENSG00000134419/ENSG00000115268/ENSG00000143947/ENSG00000105193/ENSG00000130811/ENSG00000112306/ENSG00000124614/ENSG00000142534/ENSG00000084623/ENSG00000100353/ENSG00000161960/ENSG00000110700/ENSG00000118181/ENSG00000164587/ENSG00000168028/ENSG00000186468/ENSG00000134001/ENSG00000142937/ENSG00000063046/ENSG00000170889
COAD	4q	REACTOME_SUMOYLATION_OF_RNA_BINDING_PROTEINS	44	0.62406	1.97458	0.000301849	0.00525721	0.0039364	6107	tags=73%, list=32%, signal=50%	ENSG00000173894/ENSG00000141570/ENSG00000141582/ENSG00000055044/ENSG00000101146/ENSG00000132182/ENSG00000139496/ENSG00000111581/ENSG00000075188/ENSG00000155561/ENSG00000163002/ENSG00000136243/ENSG00000113569/ENSG00000120253/ENSG00000102900/ENSG00000125450/ENSG00000196313/ENSG00000103275/ENSG00000095319/ENSG00000030066/ENSG00000069248/ENSG00000047410/ENSG00000092199/ENSG00000058804/ENSG00000094914/ENSG00000213024/ENSG00000134686/ENSG00000124789/ENSG00000085415/ENSG00000108559/ENSG00000110713/ENSG00000153201
COAD	4q	REACTOME_EXPORT_OF_VIRAL_RIBONUCLEOPROTEINS_FROM_NUCLEUS	32	0.660164	1.92383	0.000357242	0.00596059	0.00446306	6107	tags=84%, list=32%, signal=57%	ENSG00000101146/ENSG00000132182/ENSG00000139496/ENSG00000111581/ENSG00000075188/ENSG00000155561/ENSG00000163002/ENSG00000132341/ENSG00000136243/ENSG00000113569/ENSG00000120253/ENSG00000102900/ENSG00000125450/ENSG00000082898/ENSG00000196313/ENSG00000095319/ENSG00000030066/ENSG00000069248/ENSG00000047410/ENSG00000058804/ENSG00000094914/ENSG00000213024/ENSG00000124789/ENSG00000085415/ENSG00000108559/ENSG00000110713/ENSG00000153201
COAD	4q	REACTOME_TRANSPORT_OF_THE_SLBP_DEPENDANT_MATURE_MRNA	35	0.643344	1.92033	0.000356051	0.00596059	0.00446306	6107	tags=80%, list=32%, signal=54%	ENSG00000101146/ENSG00000132182/ENSG00000139496/ENSG00000111581/ENSG00000075188/ENSG00000155561/ENSG00000163002/ENSG00000114503/ENSG00000136243/ENSG00000113569/ENSG00000120253/ENSG00000102900/ENSG00000125450/ENSG00000183684/ENSG00000196313/ENSG00000095319/ENSG00000030066/ENSG00000163950/ENSG00000069248/ENSG00000047410/ENSG00000058804/ENSG00000094914/ENSG00000213024/ENSG00000124789/ENSG00000085415/ENSG00000108559/ENSG00000110713/ENSG00000153201
COAD	4q	REACTOME_P2Y_RECEPTORS	12	-0.822351	-1.91024	0.000358235	0.00596059	0.00446306	2472	tags=67%, list=13%, signal=58%	ENSG00000175591/ENSG00000144230/ENSG00000181631/ENSG00000078589/ENSG00000186912/ENSG00000174944/ENSG00000169860/ENSG00000169313
COAD	4q	REACTOME_NEUROTRANSMITTER_RECEPTORS_AND_POSTSYNAPTIC_SIGNAL_TRANSMISSION	198	-0.410514	-1.59206	0.000361248	0.00596059	0.00446306	2791	tags=38%, list=15%, signal=33%	ENSG00000148660/ENSG00000156642/ENSG00000157542/ENSG00000123700/ENSG00000149403/ENSG00000127920/ENSG00000167552/ENSG00000174233/ENSG00000198668/ENSG00000120457/ENSG00000166206/ENSG00000117245/ENSG00000151834/ENSG00000077522/ENSG00000165059/ENSG00000175344/ENSG00000176014/ENSG00000117676/ENSG00000137267/ENSG00000072133/ENSG00000172380/ENSG00000167083/ENSG00000102882/ENSG00000162728/ENSG00000145349/ENSG00000141404/ENSG00000137285/ENSG00000127955/ENSG00000162409/ENSG00000107282/ENSG00000155897/ENSG00000162104/ENSG00000080644/ENSG00000152495/ENSG00000104833/ENSG00000120903/ENSG00000179841/ENSG00000157168/ENSG00000142875/ENSG00000117971/ENSG00000150672/ENSG00000138435/ENSG00000078295/ENSG00000070808/ENSG00000186469/ENSG00000172915/ENSG00000153822/ENSG00000155511/ENSG00000186868/ENSG00000120251/ENSG00000005249/ENSG00000101204/ENSG00000167414/ENSG00000198785/ENSG00000183454/ENSG00000105737/ENSG00000152578/ENSG00000125675/ENSG00000156298/ENSG00000176533/ENSG00000166736/ENSG00000173175/ENSG00000166501/ENSG00000162188/ENSG00000022355/ENSG00000178462/ENSG00000033122/ENSG00000178568/ENSG00000163873/ENSG00000113327/ENSG00000149305/ENSG00000166862/ENSG00000171189/ENSG00000127588/ENSG00000178084/ENSG00000186038
COAD	4q	REACTOME_DNA_REPLICATION_PRE_INITIATION	102	0.480998	1.74253	0.000375768	0.00611965	0.00458216	6349	tags=58%, list=33%, signal=39%	ENSG00000091651/ENSG00000101412/ENSG00000065328/ENSG00000094804/ENSG00000196890/ENSG00000125885/ENSG00000006634/ENSG00000093009/ENSG00000101182/ENSG00000166508/ENSG00000112242/ENSG00000167513/ENSG00000204086/ENSG00000112118/ENSG00000100479/ENSG00000073111/ENSG00000104738/ENSG00000101868/ENSG00000123374/ENSG00000097046/ENSG00000127922/ENSG00000198056/ENSG00000146143/ENSG00000076003/ENSG00000115233/ENSG00000183598/ENSG00000233822/ENSG00000135336/ENSG00000164815/ENSG00000085840/ENSG00000106399/ENSG00000014138/ENSG00000188486/ENSG00000161057/ENSG00000148229/ENSG00000068878/ENSG00000115942/ENSG00000143947/ENSG00000197170/ENSG00000129084/ENSG00000103035/ENSG00000108424/ENSG00000196866/ENSG00000131467/ENSG00000136930/ENSG00000177084/ENSG00000159352/ENSG00000100567/ENSG00000185627/ENSG00000125818/ENSG00000164032/ENSG00000008018/ENSG00000159377/ENSG00000100804/ENSG00000126067/ENSG00000221983/ENSG00000115947/ENSG00000185130/ENSG00000163636
COAD	4q	REACTOME_COLLAGEN_CHAIN_TRIMERIZATION	44	0.619907	1.96144	0.000392629	0.00630807	0.00472324	2062	tags=50%, list=11%, signal=45%	ENSG00000123500/ENSG00000060718/ENSG00000092758/ENSG00000114270/ENSG00000139219/ENSG00000101203/ENSG00000108821/ENSG00000169436/ENSG00000196739/ENSG00000111799/ENSG00000204262/ENSG00000144810/ENSG00000112280/ENSG00000204248/ENSG00000160963/ENSG00000164692/ENSG00000130635/ENSG00000080573/ENSG00000168542/ENSG00000206384/ENSG00000187498/ENSG00000171502
COAD	4q	REACTOME_NUCLEAR_PORE_COMPLEX_NPC_DISASSEMBLY	35	0.641525	1.9149	0.000397398	0.00630807	0.00472324	6107	tags=83%, list=32%, signal=56%	ENSG00000170312/ENSG00000101146/ENSG00000134057/ENSG00000132182/ENSG00000139496/ENSG00000111581/ENSG00000157456/ENSG00000075188/ENSG00000155561/ENSG00000163002/ENSG00000136243/ENSG00000113569/ENSG00000120253/ENSG00000102900/ENSG00000125450/ENSG00000196313/ENSG00000119408/ENSG00000095319/ENSG00000030066/ENSG00000069248/ENSG00000047410/ENSG00000058804/ENSG00000094914/ENSG00000213024/ENSG00000124789/ENSG00000085415/ENSG00000108559/ENSG00000110713/ENSG00000153201
COAD	4q	REACTOME_RNA_POLYMERASE_II_TRANSCRIPTION_TERMINATION	64	0.551597	1.86067	0.00043263	0.00669775	0.00501502	6291	tags=64%, list=33%, signal=43%	ENSG00000125835/ENSG00000142528/ENSG00000125351/ENSG00000182004/ENSG00000139343/ENSG00000123136/ENSG00000125676/ENSG00000114503/ENSG00000119203/ENSG00000051596/ENSG00000160917/ENSG00000143977/ENSG00000071894/ENSG00000176102/ENSG00000101138/ENSG00000183684/ENSG00000205937/ENSG00000131652/ENSG00000163950/ENSG00000198563/ENSG00000101811/ENSG00000124193/ENSG00000115875/ENSG00000167005/ENSG00000116754/ENSG00000163634/ENSG00000161547/ENSG00000162385/ENSG00000079134/ENSG00000125755/ENSG00000136450/ENSG00000112081/ENSG00000145216/ENSG00000160679/ENSG00000160201/ENSG00000100028/ENSG00000058673/ENSG00000063244/ENSG00000141543/ENSG00000100836/ENSG00000205323
COAD	4q	REACTOME_GPCR_LIGAND_BINDING	440	-0.339157	-1.42389	0.000429821	0.00669775	0.00501502	2944	tags=30%, list=15%, signal=26%	ENSG00000140030/ENSG00000157219/ENSG00000173578/ENSG00000169508/ENSG00000135898/ENSG00000117298/ENSG00000184984/ENSG00000115138/ENSG00000043591/ENSG00000172380/ENSG00000167083/ENSG00000136160/ENSG00000113889/ENSG00000125910/ENSG00000172215/ENSG00000175591/ENSG00000196277/ENSG00000128271/ENSG00000080293/ENSG00000182687/ENSG00000164129/ENSG00000144230/ENSG00000126353/ENSG00000121853/ENSG00000164251/ENSG00000183625/ENSG00000172156/ENSG00000134245/ENSG00000054277/ENSG00000139874/ENSG00000170075/ENSG00000168398/ENSG00000143125/ENSG00000122375/ENSG00000101188/ENSG00000173585/ENSG00000120436/ENSG00000117598/ENSG00000164128/ENSG00000174600/ENSG00000135577/ENSG00000168329/ENSG00000125384/ENSG00000185899/ENSG00000181631/ENSG00000165409/ENSG00000143184/ENSG00000137077/ENSG00000168229/ENSG00000180772/ENSG00000174837/ENSG00000170214/ENSG00000152207/ENSG00000132671/ENSG00000143816/ENSG00000125084/ENSG00000186188/ENSG00000106018/ENSG00000180720/ENSG00000188958/ENSG00000171522/ENSG00000078589/ENSG00000100739/ENSG00000173198/ENSG00000178473/ENSG00000213088/ENSG00000169252/ENSG00000186469/ENSG00000114812/ENSG00000115353/ENSG00000156234/ENSG00000163394/ENSG00000151882/ENSG00000188778/ENSG00000168412/ENSG00000134200/ENSG00000168081/ENSG00000150594/ENSG00000164850/ENSG00000186912/ENSG00000107562/ENSG00000125245/ENSG00000160801/ENSG00000144648/ENSG00000198121/ENSG00000167414/ENSG00000129048/ENSG00000172724/ENSG00000121807/ENSG00000173662/ENSG00000169618/ENSG00000174944/ENSG00000145708/ENSG00000176533/ENSG00000184451/ENSG00000181072/ENSG00000188822/ENSG00000180616/ENSG00000143185/ENSG00000181195/ENSG00000148680/ENSG00000160683/ENSG00000162188/ENSG00000169676/ENSG00000146469/ENSG00000169860/ENSG00000169313/ENSG00000120907/ENSG00000164270/ENSG00000144891/ENSG00000187094/ENSG00000183134/ENSG00000127129/ENSG00000075073/ENSG00000181374/ENSG00000124205/ENSG00000166573/ENSG00000168830/ENSG00000112038/ENSG00000198049/ENSG00000036828/ENSG00000118432/ENSG00000078549/ENSG00000152034/ENSG00000122585/ENSG00000065325/ENSG00000127588/ENSG00000185149/ENSG00000157005/ENSG00000115263/ENSG00000172410/ENSG00000131096/ENSG00000108849
COAD	4q	REACTOME_DISEASES_OF_DNA_REPAIR	34	0.644942	1.90756	0.000445142	0.00680741	0.00509713	4987	tags=65%, list=26%, signal=48%	ENSG00000196584/ENSG00000139618/ENSG00000138346/ENSG00000174371/ENSG00000111247/ENSG00000012048/ENSG00000197299/ENSG00000109674/ENSG00000020922/ENSG00000083093/ENSG00000136492/ENSG00000065057/ENSG00000095002/ENSG00000175643/ENSG00000116062/ENSG00000138376/ENSG00000185379/ENSG00000051180/ENSG00000182185/ENSG00000122512/ENSG00000108384/ENSG00000113522
COAD	4q	REACTOME_GENERATION_OF_SECOND_MESSENGER_MOLECULES	31	-0.656117	-1.93319	0.000463211	0.0069984	0.00524013	4131	tags=81%, list=22%, signal=63%	ENSG00000182866/ENSG00000158092/ENSG00000043462/ENSG00000196405/ENSG00000232629/ENSG00000237541/ENSG00000115085/ENSG00000196126/ENSG00000198502/ENSG00000204287/ENSG00000010610/ENSG00000077264/ENSG00000196735/ENSG00000113263/ENSG00000082074/ENSG00000015285/ENSG00000223865/ENSG00000231389/ENSG00000167286/ENSG00000100351/ENSG00000198851/ENSG00000198821/ENSG00000160654/ENSG00000134256/ENSG00000197943
COAD	4q	REACTOME_TRNA_MODIFICATION_IN_THE_NUCLEUS_AND_CYTOSOL	42	0.618465	1.94476	0.000471418	0.00703759	0.00526948	6337	tags=79%, list=33%, signal=53%	ENSG00000091127/ENSG00000189007/ENSG00000177192/ENSG00000160193/ENSG00000104907/ENSG00000037897/ENSG00000089195/ENSG00000172315/ENSG00000174177/ENSG00000066651/ENSG00000173113/ENSG00000068438/ENSG00000196976/ENSG00000166166/ENSG00000151576/ENSG00000043514/ENSG00000142544/ENSG00000241058/ENSG00000115970/ENSG00000198874/ENSG00000037474/ENSG00000162971/ENSG00000145996/ENSG00000110060/ENSG00000136628/ENSG00000213339/ENSG00000126814/ENSG00000183665/ENSG00000122435/ENSG00000144034/ENSG00000113272/ENSG00000137760/ENSG00000065457
COAD	4q	REACTOME_CGMP_EFFECTS	16	-0.762487	-1.91271	0.00051972	0.00759673	0.00568814	2848	tags=75%, list=15%, signal=64%	ENSG00000185532/ENSG00000072952/ENSG00000123360/ENSG00000150995/ENSG00000115252/ENSG00000138735/ENSG00000197584/ENSG00000160191/ENSG00000186642/ENSG00000156113/ENSG00000145936/ENSG00000138669
COAD	4q	REACTOME_SUMOYLATION_OF_SUMOYLATION_PROTEINS	34	0.641549	1.89752	0.000533104	0.00759673	0.00568814	6107	tags=76%, list=32%, signal=52%	ENSG00000101146/ENSG00000132182/ENSG00000139496/ENSG00000111581/ENSG00000075188/ENSG00000155561/ENSG00000163002/ENSG00000136243/ENSG00000113569/ENSG00000120253/ENSG00000102900/ENSG00000125450/ENSG00000196313/ENSG00000103275/ENSG00000095319/ENSG00000030066/ENSG00000069248/ENSG00000047410/ENSG00000058804/ENSG00000094914/ENSG00000213024/ENSG00000124789/ENSG00000085415/ENSG00000108559/ENSG00000110713/ENSG00000153201
COAD	4q	REACTOME_DIGESTION	20	-0.725091	-1.88693	0.000528035	0.00759673	0.00568814	628	tags=35%, list=3%, signal=34%	ENSG00000090402/ENSG00000118094/ENSG00000163295/ENSG00000197273/ENSG00000203837/ENSG00000257335/ENSG00000044012
COAD	4q	REACTOME_ANTI_INFLAMMATORY_RESPONSE_FAVOURING_LEISHMANIA_PARASITE_INFECTION	158	-0.421506	-1.58944	0.000525388	0.00759673	0.00568814	2761	tags=31%, list=14%, signal=27%	ENSG00000165059/ENSG00000101336/ENSG00000115138/ENSG00000043591/ENSG00000172380/ENSG00000167083/ENSG00000128271/ENSG00000150995/ENSG00000080293/ENSG00000127955/ENSG00000155897/ENSG00000177575/ENSG00000162104/ENSG00000198821/ENSG00000167261/ENSG00000125384/ENSG00000136634/ENSG00000165409/ENSG00000168229/ENSG00000160654/ENSG00000152207/ENSG00000142875/ENSG00000106018/ENSG00000171522/ENSG00000173198/ENSG00000078295/ENSG00000170837/ENSG00000169252/ENSG00000186469/ENSG00000114812/ENSG00000197943/ENSG00000005249/ENSG00000188778/ENSG00000134200/ENSG00000160801/ENSG00000167414/ENSG00000176533/ENSG00000173175/ENSG00000148680/ENSG00000162188/ENSG00000169676/ENSG00000146469/ENSG00000164270/ENSG00000141096/ENSG00000078549/ENSG00000154165/ENSG00000065325/ENSG00000127588/ENSG00000115263
COAD	4q	REACTOME_COLLAGEN_BIOSYNTHESIS_AND_MODIFYING_ENZYMES	67	0.540075	1.83257	0.000552481	0.0077844	0.00582866	2509	tags=43%, list=13%, signal=38%	ENSG00000123500/ENSG00000060718/ENSG00000092758/ENSG00000114270/ENSG00000139219/ENSG00000101203/ENSG00000108821/ENSG00000169436/ENSG00000149380/ENSG00000196739/ENSG00000111799/ENSG00000204262/ENSG00000144810/ENSG00000087116/ENSG00000112280/ENSG00000204248/ENSG00000160963/ENSG00000164692/ENSG00000130635/ENSG00000080573/ENSG00000168542/ENSG00000206384/ENSG00000187498/ENSG00000138316/ENSG00000171502/ENSG00000106397/ENSG00000149257/ENSG00000117385/ENSG00000182871
COAD	4q	REACTOME_RESOLUTION_OF_D_LOOP_STRUCTURES	33	0.65047	1.9134	0.000563207	0.00784735	0.0058758	5565	tags=76%, list=29%, signal=54%	ENSG00000196584/ENSG00000139618/ENSG00000154920/ENSG00000138346/ENSG00000174371/ENSG00000111247/ENSG00000012048/ENSG00000197299/ENSG00000258366/ENSG00000020922/ENSG00000083093/ENSG00000136492/ENSG00000197774/ENSG00000175643/ENSG00000126215/ENSG00000138376/ENSG00000185379/ENSG00000051180/ENSG00000182185/ENSG00000178295/ENSG00000108384/ENSG00000113522/ENSG00000164808/ENSG00000188827/ENSG00000104320
COAD	4q	REACTOME_PHASE_II_CONJUGATION_OF_COMPOUNDS	98	-0.473483	-1.70208	0.000627615	0.00864868	0.0064758	1932	tags=29%, list=10%, signal=26%	ENSG00000213366/ENSG00000166743/ENSG00000149124/ENSG00000171428/ENSG00000183747/ENSG00000156006/ENSG00000167741/ENSG00000168671/ENSG00000169764/ENSG00000109814/ENSG00000105398/ENSG00000145626/ENSG00000198682/ENSG00000196502/ENSG00000173597/ENSG00000183549/ENSG00000134201/ENSG00000135220/ENSG00000163106/ENSG00000242515/ENSG00000244122/ENSG00000155850/ENSG00000203972/ENSG00000244067/ENSG00000196620/ENSG00000241635/ENSG00000197165/ENSG00000244474
COAD	4q	REACTOME_TELOMERE_MAINTENANCE	82	0.498484	1.75411	0.000675958	0.00921359	0.00689879	3875	tags=40%, list=20%, signal=32%	ENSG00000136982/ENSG00000133119/ENSG00000130826/ENSG00000127586/ENSG00000164362/ENSG00000138346/ENSG00000140451/ENSG00000196890/ENSG00000175792/ENSG00000163918/ENSG00000197299/ENSG00000106628/ENSG00000258366/ENSG00000132646/ENSG00000101868/ENSG00000123374/ENSG00000102977/ENSG00000198056/ENSG00000144231/ENSG00000146143/ENSG00000168496/ENSG00000145386/ENSG00000105486/ENSG00000128513/ENSG00000145912/ENSG00000233822/ENSG00000183207/ENSG00000147669/ENSG00000049541/ENSG00000106399/ENSG00000014138/ENSG00000062822/ENSG00000188486
COAD	4q	REACTOME_EPIGENETIC_REGULATION_OF_GENE_EXPRESSION	103	0.469859	1.70099	0.000702936	0.0094783	0.00709699	5874	tags=52%, list=31%, signal=36%	ENSG00000142182/ENSG00000088305/ENSG00000108773/ENSG00000143498/ENSG00000166012/ENSG00000122565/ENSG00000196890/ENSG00000117877/ENSG00000186184/ENSG00000165732/ENSG00000171453/ENSG00000106462/ENSG00000125630/ENSG00000068654/ENSG00000105849/ENSG00000137054/ENSG00000132382/ENSG00000101945/ENSG00000196591/ENSG00000119403/ENSG00000066379/ENSG00000130816/ENSG00000204371/ENSG00000183598/ENSG00000134058/ENSG00000103168/ENSG00000124795/ENSG00000233822/ENSG00000115750/ENSG00000020426/ENSG00000147669/ENSG00000188486/ENSG00000102054/ENSG00000119772/ENSG00000009954/ENSG00000182979/ENSG00000163161/ENSG00000178691/ENSG00000104884/ENSG00000008083/ENSG00000150459/ENSG00000138336/ENSG00000134480/ENSG00000196866/ENSG00000163882/ENSG00000125482/ENSG00000111642/ENSG00000111358/ENSG00000213780/ENSG00000139154/ENSG00000272047/ENSG00000115524/ENSG00000100142/ENSG00000164032
COAD	4q	REACTOME_NUCLEOTIDE_EXCISION_REPAIR	107	0.469469	1.70507	0.00073984	0.00986978	0.00739011	7399	tags=64%, list=39%, signal=40%	ENSG00000133119/ENSG00000175792/ENSG00000163918/ENSG00000106628/ENSG00000100479/ENSG00000101442/ENSG00000132646/ENSG00000139842/ENSG00000144231/ENSG00000136518/ENSG00000134058/ENSG00000105486/ENSG00000144524/ENSG00000110107/ENSG00000020426/ENSG00000147669/ENSG00000005156/ENSG00000049541/ENSG00000106399/ENSG00000103275/ENSG00000062822/ENSG00000115274/ENSG00000147400/ENSG00000148229/ENSG00000073050/ENSG00000143947/ENSG00000198612/ENSG00000111445/ENSG00000163161/ENSG00000168090/ENSG00000187735/ENSG00000179262/ENSG00000104884/ENSG00000129484/ENSG00000168002/ENSG00000134480/ENSG00000049167/ENSG00000121022/ENSG00000163882/ENSG00000177084/ENSG00000158290/ENSG00000111358/ENSG00000213780/ENSG00000272047/ENSG00000100142/ENSG00000005075/ENSG00000134899/ENSG00000169592/ENSG00000076924/ENSG00000143799/ENSG00000105258/ENSG00000205581/ENSG00000177889/ENSG00000240682/ENSG00000221983/ENSG00000131778/ENSG00000102978/ENSG00000110768/ENSG00000131788/ENSG00000105619/ENSG00000116030/ENSG00000084072/ENSG00000187555/ENSG00000198783/ENSG00000169727/ENSG00000119318/ENSG00000175595/ENSG00000117748/ENSG00000166200
COAD	4q	REACTOME_PLASMA_LIPOPROTEIN_ASSEMBLY	17	-0.750336	-1.90228	0.000776146	0.0102451	0.00767116	7	tags=35%, list=0%, signal=35%	ENSG00000142875/ENSG00000138823/ENSG00000084674/ENSG00000118137/ENSG00000110245/ENSG00000110244
COAD	4q	REACTOME_RHO_GTPASES_ACTIVATE_FORMINS	133	0.449449	1.71569	0.000786295	0.010271	0.00769052	5075	tags=49%, list=27%, signal=36%	ENSG00000198033/ENSG00000143228/ENSG00000186871/ENSG00000139734/ENSG00000117724/ENSG00000102384/ENSG00000115163/ENSG00000121621/ENSG00000129810/ENSG00000188312/ENSG00000169679/ENSG00000243910/ENSG00000149636/ENSG00000152253/ENSG00000153044/ENSG00000156970/ENSG00000089685/ENSG00000138778/ENSG00000142945/ENSG00000166451/ENSG00000166851/ENSG00000164109/ENSG00000184445/ENSG00000123219/ENSG00000157827/ENSG00000163535/ENSG00000040275/ENSG00000031691/ENSG00000111581/ENSG00000178999/ENSG00000154839/ENSG00000134690/ENSG00000173156/ENSG00000075188/ENSG00000175216/ENSG00000174442/ENSG00000100401/ENSG00000152086/ENSG00000120253/ENSG00000142856/ENSG00000137812/ENSG00000117399/ENSG00000161888/ENSG00000138092/ENSG00000080986/ENSG00000179051/ENSG00000101367/ENSG00000125450/ENSG00000122952/ENSG00000082898/ENSG00000120334/ENSG00000149503/ENSG00000154473/ENSG00000153207/ENSG00000030066/ENSG00000102901/ENSG00000147202/ENSG00000151725/ENSG00000072864/ENSG00000127824/ENSG00000069248/ENSG00000107404/ENSG00000086827/ENSG00000090273/ENSG00000002822
COAD	4q	REACTOME_INTEGRATION_OF_ENERGY_METABOLISM	106	-0.466071	-1.68297	0.000810477	0.0104777	0.00784531	3308	tags=39%, list=17%, signal=32%	ENSG00000127920/ENSG00000174233/ENSG00000104695/ENSG00000156052/ENSG00000170745/ENSG00000126266/ENSG00000151067/ENSG00000116473/ENSG00000165059/ENSG00000172380/ENSG00000167083/ENSG00000150995/ENSG00000220205/ENSG00000127955/ENSG00000162409/ENSG00000155897/ENSG00000165995/ENSG00000181092/ENSG00000162104/ENSG00000141837/ENSG00000179841/ENSG00000152207/ENSG00000076555/ENSG00000142875/ENSG00000078295/ENSG00000088256/ENSG00000186469/ENSG00000005249/ENSG00000150594/ENSG00000129990/ENSG00000135218/ENSG00000132639/ENSG00000167414/ENSG00000176533/ENSG00000173175/ENSG00000162188/ENSG00000006071/ENSG00000158445/ENSG00000127588/ENSG00000115263/ENSG00000163581
COAD	4q	REACTOME_CARDIAC_CONDUCTION	124	-0.441698	-1.62865	0.000863545	0.0110498	0.0082737	3351	tags=51%, list=18%, signal=42%	ENSG00000164626/ENSG00000132681/ENSG00000099337/ENSG00000148660/ENSG00000123700/ENSG00000018408/ENSG00000069849/ENSG00000198668/ENSG00000221946/ENSG00000069431/ENSG00000127914/ENSG00000151067/ENSG00000115041/ENSG00000167323/ENSG00000070961/ENSG00000166257/ENSG00000067191/ENSG00000145349/ENSG00000150995/ENSG00000104936/ENSG00000105711/ENSG00000196218/ENSG00000155962/ENSG00000119782/ENSG00000183023/ENSG00000171385/ENSG00000007314/ENSG00000184261/ENSG00000165995/ENSG00000082482/ENSG00000075142/ENSG00000089356/ENSG00000114166/ENSG00000169418/ENSG00000058668/ENSG00000177098/ENSG00000070808/ENSG00000137726/ENSG00000182132/ENSG00000163273/ENSG00000129244/ENSG00000159197/ENSG00000100433/ENSG00000157087/ENSG00000074370/ENSG00000153253/ENSG00000100678/ENSG00000185774/ENSG00000105605/ENSG00000118160/ENSG00000143318/ENSG00000198838/ENSG00000089250/ENSG00000198523/ENSG00000171303/ENSG00000149575/ENSG00000169432/ENSG00000168356/ENSG00000067842/ENSG00000266964/ENSG00000118729/ENSG00000018625/ENSG00000136546
COAD	4q	REACTOME_G2_M_DNA_DAMAGE_CHECKPOINT	70	0.521909	1.78228	0.000877208	0.0111113	0.00831972	6714	tags=61%, list=35%, signal=40%	ENSG00000133119/ENSG00000170312/ENSG00000138346/ENSG00000174371/ENSG00000196890/ENSG00000163918/ENSG00000134057/ENSG00000012048/ENSG00000197299/ENSG00000149554/ENSG00000158402/ENSG00000020922/ENSG00000183765/ENSG00000136492/ENSG00000175054/ENSG00000166483/ENSG00000163781/ENSG00000137337/ENSG00000164053/ENSG00000233822/ENSG00000112130/ENSG00000175643/ENSG00000049541/ENSG00000106399/ENSG00000188486/ENSG00000138376/ENSG00000113456/ENSG00000111445/ENSG00000170027/ENSG00000067369/ENSG00000185515/ENSG00000113522/ENSG00000166913/ENSG00000104320/ENSG00000171792/ENSG00000141510/ENSG00000165392/ENSG00000177889/ENSG00000164924/ENSG00000185130/ENSG00000151164/ENSG00000116030/ENSG00000087206
COAD	4q	REACTOME_POLO_LIKE_KINASE_MEDIATED_EVENTS	16	0.770345	1.88864	0.000924886	0.0115981	0.00868419	2961	tags=69%, list=16%, signal=58%	ENSG00000101057/ENSG00000117724/ENSG00000127564/ENSG00000134057/ENSG00000111206/ENSG00000164045/ENSG00000166851/ENSG00000158402/ENSG00000157456/ENSG00000183814/ENSG00000166483
COAD	4q	REACTOME_DIGESTION_AND_ABSORPTION	24	-0.691818	-1.90442	0.000975901	0.0119978	0.00898352	945	tags=38%, list=5%, signal=36%	ENSG00000142583/ENSG00000090402/ENSG00000118094/ENSG00000163295/ENSG00000197273/ENSG00000203837/ENSG00000257335/ENSG00000163581/ENSG00000044012
COAD	4q	REACTOME_TRANSCRIPTIONAL_REGULATION_BY_SMALL_RNAS	63	0.544054	1.83151	0.000969523	0.0119978	0.00898352	6336	tags=67%, list=33%, signal=45%	ENSG00000101146/ENSG00000196890/ENSG00000132182/ENSG00000139496/ENSG00000123908/ENSG00000111581/ENSG00000075188/ENSG00000155561/ENSG00000163002/ENSG00000144231/ENSG00000132341/ENSG00000136243/ENSG00000113569/ENSG00000183598/ENSG00000120253/ENSG00000102900/ENSG00000233822/ENSG00000125450/ENSG00000147669/ENSG00000196313/ENSG00000095319/ENSG00000188486/ENSG00000030066/ENSG00000069248/ENSG00000047410/ENSG00000168002/ENSG00000196866/ENSG00000058804/ENSG00000094914/ENSG00000163882/ENSG00000213024/ENSG00000124789/ENSG00000100142/ENSG00000164032/ENSG00000085415/ENSG00000108559/ENSG00000005075/ENSG00000105258/ENSG00000110713/ENSG00000153201/ENSG00000102978/ENSG00000185130
COAD	4q	REACTOME_RESOLUTION_OF_D_LOOP_STRUCTURES_THROUGH_SYNTHESIS_DEPENDENT_STRAND_ANNEALING_SDSA	26	0.664044	1.85408	0.00115777	0.0140956	0.0105543	4987	tags=73%, list=26%, signal=54%	ENSG00000196584/ENSG00000139618/ENSG00000138346/ENSG00000174371/ENSG00000111247/ENSG00000012048/ENSG00000197299/ENSG00000258366/ENSG00000020922/ENSG00000083093/ENSG00000136492/ENSG00000175643/ENSG00000126215/ENSG00000138376/ENSG00000185379/ENSG00000051180/ENSG00000182185/ENSG00000108384/ENSG00000113522
COAD	4q	REACTOME_GLUCAGON_SIGNALING_IN_METABOLIC_REGULATION	33	-0.629593	-1.87612	0.00117287	0.0141078	0.0105634	2761	tags=52%, list=14%, signal=44%	ENSG00000127920/ENSG00000174233/ENSG00000165059/ENSG00000172380/ENSG00000155897/ENSG00000162104/ENSG00000152207/ENSG00000142875/ENSG00000078295/ENSG00000186469/ENSG00000005249/ENSG00000167414/ENSG00000176533/ENSG00000173175/ENSG00000162188/ENSG00000127588/ENSG00000115263
COAD	4q	REACTOME_REGULATION_OF_INSULIN_SECRETION	77	-0.502076	-1.73473	0.0011827	0.0141078	0.0105634	3241	tags=44%, list=17%, signal=37%	ENSG00000127920/ENSG00000174233/ENSG00000156052/ENSG00000170745/ENSG00000126266/ENSG00000151067/ENSG00000116473/ENSG00000165059/ENSG00000172380/ENSG00000167083/ENSG00000150995/ENSG00000220205/ENSG00000127955/ENSG00000155897/ENSG00000165995/ENSG00000141837/ENSG00000179841/ENSG00000142875/ENSG00000088256/ENSG00000186469/ENSG00000005249/ENSG00000150594/ENSG00000129990/ENSG00000135218/ENSG00000132639/ENSG00000167414/ENSG00000176533/ENSG00000173175/ENSG00000162188/ENSG00000006071/ENSG00000158445/ENSG00000127588/ENSG00000115263/ENSG00000163581
COAD	4q	REACTOME_G_ALPHA_S_SIGNALLING_EVENTS	136	-0.427533	-1.57359	0.00119252	0.0141078	0.0105634	3755	tags=40%, list=20%, signal=33%	ENSG00000132329/ENSG00000126895/ENSG00000170425/ENSG00000127920/ENSG00000174233/ENSG00000166603/ENSG00000149735/ENSG00000128266/ENSG00000170128/ENSG00000113231/ENSG00000115138/ENSG00000043591/ENSG00000172380/ENSG00000167083/ENSG00000137486/ENSG00000073417/ENSG00000128271/ENSG00000123360/ENSG00000115252/ENSG00000080293/ENSG00000127955/ENSG00000105650/ENSG00000155897/ENSG00000113448/ENSG00000162104/ENSG00000172572/ENSG00000125384/ENSG00000165409/ENSG00000168229/ENSG00000152207/ENSG00000106018/ENSG00000171522/ENSG00000078295/ENSG00000170837/ENSG00000169252/ENSG00000186469/ENSG00000171408/ENSG00000114812/ENSG00000188778/ENSG00000134200/ENSG00000160801/ENSG00000167414/ENSG00000186642/ENSG00000176533/ENSG00000173175/ENSG00000148680/ENSG00000162188/ENSG00000169676/ENSG00000146469/ENSG00000164270/ENSG00000078549/ENSG00000154165/ENSG00000065325/ENSG00000127588/ENSG00000115263
COAD	4q	REACTOME_EXTRACELLULAR_MATRIX_ORGANIZATION	298	0.362305	1.48515	0.00121027	0.0141839	0.0106204	2513	tags=25%, list=13%, signal=22%	ENSG00000169035/ENSG00000123500/ENSG00000060718/ENSG00000137673/ENSG00000105664/ENSG00000029559/ENSG00000137745/ENSG00000099953/ENSG00000204983/ENSG00000148848/ENSG00000149968/ENSG00000152592/ENSG00000118113/ENSG00000092758/ENSG00000196611/ENSG00000114270/ENSG00000118785/ENSG00000139219/ENSG00000101144/ENSG00000132031/ENSG00000171564/ENSG00000157766/ENSG00000101203/ENSG00000108821/ENSG00000182492/ENSG00000117122/ENSG00000169436/ENSG00000149380/ENSG00000196739/ENSG00000137809/ENSG00000136943/ENSG00000140873/ENSG00000111799/ENSG00000204262/ENSG00000144810/ENSG00000087116/ENSG00000112280/ENSG00000106366/ENSG00000204248/ENSG00000160963/ENSG00000137674/ENSG00000166670/ENSG00000171560/ENSG00000164692/ENSG00000130635/ENSG00000102265/ENSG00000134013/ENSG00000125378/ENSG00000113140/ENSG00000038427/ENSG00000080573/ENSG00000168542/ENSG00000206384/ENSG00000157227/ENSG00000167751/ENSG00000100985/ENSG00000164171/ENSG00000187498/ENSG00000138316/ENSG00000105376/ENSG00000182472/ENSG00000171502/ENSG00000026508/ENSG00000106397/ENSG00000149257/ENSG00000158859/ENSG00000113083/ENSG00000117385/ENSG00000105855/ENSG00000058085/ENSG00000086548/ENSG00000182871/ENSG00000077274/ENSG00000106819
COAD	4q	REACTOME_SENSORY_PROCESSING_OF_SOUND	73	-0.507989	-1.73037	0.00122299	0.0142003	0.0106326	4605	tags=42%, list=24%, signal=32%	ENSG00000170615/ENSG00000077549/ENSG00000151491/ENSG00000092820/ENSG00000100106/ENSG00000136425/ENSG00000176058/ENSG00000187017/ENSG00000105649/ENSG00000197879/ENSG00000070961/ENSG00000181585/ENSG00000117013/ENSG00000220205/ENSG00000107736/ENSG00000102003/ENSG00000111913/ENSG00000120756/ENSG00000165995/ENSG00000182040/ENSG00000148180/ENSG00000150275/ENSG00000112782/ENSG00000157087/ENSG00000132639/ENSG00000156113/ENSG00000145936/ENSG00000082397/ENSG00000167791/ENSG00000162763/ENSG00000179520
COAD	4q	REACTOME_TELOMERE_C_STRAND_LAGGING_STRAND_SYNTHESIS	34	0.618136	1.82827	0.00123918	0.0142562	0.0106745	3766	tags=56%, list=20%, signal=45%	ENSG00000136982/ENSG00000133119/ENSG00000127586/ENSG00000138346/ENSG00000163918/ENSG00000197299/ENSG00000106628/ENSG00000132646/ENSG00000101868/ENSG00000102977/ENSG00000198056/ENSG00000146143/ENSG00000168496/ENSG00000105486/ENSG00000128513/ENSG00000049541/ENSG00000106399/ENSG00000014138/ENSG00000062822
COAD	4q	REACTOME_MET_ACTIVATES_PTK2_SIGNALING	30	0.634134	1.82168	0.00132177	0.0150682	0.0112825	2451	tags=47%, list=13%, signal=41%	ENSG00000060718/ENSG00000139219/ENSG00000108821/ENSG00000196739/ENSG00000204262/ENSG00000105976/ENSG00000204248/ENSG00000164692/ENSG00000130635/ENSG00000080573/ENSG00000168542/ENSG00000164171/ENSG00000171502/ENSG00000058085
COAD	4q	REACTOME_PLASMA_LIPOPROTEIN_REMODELING	32	-0.634938	-1.88152	0.00134145	0.0151547	0.0113473	1495	tags=28%, list=8%, signal=26%	ENSG00000166035/ENSG00000099139/ENSG00000138823/ENSG00000187288/ENSG00000060566/ENSG00000084674/ENSG00000118137/ENSG00000110245/ENSG00000110244
COAD	4q	REACTOME_DEPOSITION_OF_NEW_CENPA_CONTAINING_NUCLEOSOMES_AT_THE_CENTROMERE	43	0.580295	1.82832	0.00137339	0.015377	0.0115137	4542	tags=53%, list=24%, signal=41%	ENSG00000123485/ENSG00000102384/ENSG00000115163/ENSG00000188312/ENSG00000196890/ENSG00000175792/ENSG00000153044/ENSG00000181163/ENSG00000203760/ENSG00000166451/ENSG00000123219/ENSG00000031691/ENSG00000104147/ENSG00000142856/ENSG00000137812/ENSG00000138092/ENSG00000233822/ENSG00000159055/ENSG00000120334/ENSG00000188486/ENSG00000102054/ENSG00000102901/ENSG00000151725
COAD	4q	REACTOME_NITRIC_OXIDE_STIMULATES_GUANYLATE_CYCLASE	22	-0.682983	-1.83412	0.00146016	0.0161317	0.0120788	2848	tags=64%, list=15%, signal=54%	ENSG00000185532/ENSG00000007171/ENSG00000072952/ENSG00000123360/ENSG00000150995/ENSG00000115252/ENSG00000138735/ENSG00000197584/ENSG00000160191/ENSG00000186642/ENSG00000156113/ENSG00000145936/ENSG00000089250/ENSG00000138669
COAD	4q	REACTOME_RNA_POLYMERASE_I_TRANSCRIPTION_INITIATION	47	0.55744	1.78414	0.00146652	0.0161317	0.0120788	5870	tags=66%, list=31%, signal=46%	ENSG00000108773/ENSG00000143498/ENSG00000166012/ENSG00000117877/ENSG00000186184/ENSG00000171453/ENSG00000125630/ENSG00000068654/ENSG00000105849/ENSG00000137054/ENSG00000196591/ENSG00000066379/ENSG00000204371/ENSG00000134058/ENSG00000103168/ENSG00000115750/ENSG00000020426/ENSG00000147669/ENSG00000102054/ENSG00000182979/ENSG00000163161/ENSG00000104884/ENSG00000134480/ENSG00000163882/ENSG00000125482/ENSG00000085721/ENSG00000111642/ENSG00000111358/ENSG00000213780/ENSG00000272047/ENSG00000100142
COAD	4q	REACTOME_RNA_POLYMERASE_I_PROMOTER_ESCAPE	48	0.566966	1.81809	0.00152178	0.016451	0.0123179	5874	tags=65%, list=31%, signal=45%	ENSG00000143498/ENSG00000166012/ENSG00000122565/ENSG00000196890/ENSG00000117877/ENSG00000186184/ENSG00000171453/ENSG00000125630/ENSG00000068654/ENSG00000105849/ENSG00000137054/ENSG00000066379/ENSG00000183598/ENSG00000134058/ENSG00000103168/ENSG00000233822/ENSG00000115750/ENSG00000020426/ENSG00000147669/ENSG00000188486/ENSG00000163161/ENSG00000104884/ENSG00000134480/ENSG00000196866/ENSG00000163882/ENSG00000085721/ENSG00000111358/ENSG00000213780/ENSG00000272047/ENSG00000100142/ENSG00000164032
COAD	4q	REACTOME_ANTIGEN_ACTIVATES_B_CELL_RECEPTOR_BCR_LEADING_TO_GENERATION_OF_SECOND_MESSENGERS	29	-0.629286	-1.81514	0.00151632	0.016451	0.0123179	3668	tags=48%, list=19%, signal=39%	ENSG00000147010/ENSG00000198668/ENSG00000095585/ENSG00000167323/ENSG00000141968/ENSG00000150995/ENSG00000171608/ENSG00000010671/ENSG00000197943/ENSG00000007312/ENSG00000105369/ENSG00000012124/ENSG00000177455/ENSG00000136573
COAD	4q	REACTOME_UNWINDING_OF_DNA	12	0.811317	1.85997	0.00159907	0.0171388	0.0128329	3197	tags=92%, list=17%, signal=76%	ENSG00000101003/ENSG00000125885/ENSG00000093009/ENSG00000147536/ENSG00000166508/ENSG00000112118/ENSG00000131153/ENSG00000073111/ENSG00000104738/ENSG00000076003/ENSG00000181938
COAD	4q	REACTOME_G0_AND_EARLY_G1	27	0.672126	1.88512	0.00165744	0.0176138	0.0131886	3018	tags=59%, list=16%, signal=50%	ENSG00000101057/ENSG00000136997/ENSG00000101412/ENSG00000133740/ENSG00000170312/ENSG00000105173/ENSG00000094804/ENSG00000131747/ENSG00000080839/ENSG00000164045/ENSG00000132646/ENSG00000123374/ENSG00000175305/ENSG00000198176/ENSG00000183814/ENSG00000145386
COAD	4q	REACTOME_NUCLEOTIDE_LIKE_PURINERGIC_RECEPTORS	15	-0.75339	-1.85395	0.00179731	0.0184106	0.0137851	2472	tags=60%, list=13%, signal=52%	ENSG00000175591/ENSG00000128271/ENSG00000144230/ENSG00000181631/ENSG00000078589/ENSG00000186912/ENSG00000174944/ENSG00000169860/ENSG00000169313
COAD	4q	REACTOME_SUMOYLATION_OF_UBIQUITINYLATION_PROTEINS	38	0.602304	1.83663	0.00178011	0.0184106	0.0137851	6107	tags=74%, list=32%, signal=50%	ENSG00000101146/ENSG00000132182/ENSG00000139496/ENSG00000111581/ENSG00000075188/ENSG00000155561/ENSG00000163002/ENSG00000136243/ENSG00000113569/ENSG00000120253/ENSG00000102900/ENSG00000125450/ENSG00000204713/ENSG00000196313/ENSG00000103275/ENSG00000095319/ENSG00000030066/ENSG00000069248/ENSG00000047410/ENSG00000058804/ENSG00000094914/ENSG00000213024/ENSG00000124789/ENSG00000085415/ENSG00000140464/ENSG00000108559/ENSG00000110713/ENSG00000153201
COAD	4q	REACTOME_MRNA_SPLICING_MINOR_PATHWAY	52	0.54368	1.77239	0.00180582	0.0184106	0.0137851	6305	tags=63%, list=33%, signal=43%	ENSG00000188342/ENSG00000125835/ENSG00000182004/ENSG00000139343/ENSG00000101161/ENSG00000144231/ENSG00000114503/ENSG00000189091/ENSG00000143977/ENSG00000125743/ENSG00000147669/ENSG00000167088/ENSG00000204392/ENSG00000108883/ENSG00000169249/ENSG00000124193/ENSG00000115875/ENSG00000168566/ENSG00000168002/ENSG00000161547/ENSG00000144028/ENSG00000115128/ENSG00000163882/ENSG00000139168/ENSG00000136450/ENSG00000143368/ENSG00000115524/ENSG00000100142/ENSG00000005075/ENSG00000100138/ENSG00000105258/ENSG00000100028/ENSG00000102978
COAD	4q	REACTOME_NEGATIVE_EPIGENETIC_REGULATION_OF_RRNA_EXPRESSION	66	0.514829	1.74553	0.00175658	0.0184106	0.0137851	7127	tags=67%, list=37%, signal=42%	ENSG00000088305/ENSG00000143498/ENSG00000166012/ENSG00000196890/ENSG00000117877/ENSG00000186184/ENSG00000171453/ENSG00000125630/ENSG00000068654/ENSG00000105849/ENSG00000137054/ENSG00000101945/ENSG00000196591/ENSG00000066379/ENSG00000130816/ENSG00000183598/ENSG00000134058/ENSG00000103168/ENSG00000233822/ENSG00000115750/ENSG00000020426/ENSG00000147669/ENSG00000188486/ENSG00000163161/ENSG00000104884/ENSG00000150459/ENSG00000134480/ENSG00000196866/ENSG00000163882/ENSG00000125482/ENSG00000111358/ENSG00000213780/ENSG00000272047/ENSG00000100142/ENSG00000164032/ENSG00000185130/ENSG00000132275/ENSG00000110768/ENSG00000164105/ENSG00000127511/ENSG00000112592/ENSG00000184678/ENSG00000124635/ENSG00000054267
COAD	4q	REACTOME_CELLULAR_RESPONSE_TO_STARVATION	152	0.413739	1.59878	0.0018027	0.0184106	0.0137851	6459	tags=61%, list=34%, signal=40%	ENSG00000101255/ENSG00000143882/ENSG00000241343/ENSG00000116039/ENSG00000163584/ENSG00000070669/ENSG00000125977/ENSG00000171858/ENSG00000250565/ENSG00000172216/ENSG00000080546/ENSG00000122026/ENSG00000171863/ENSG00000130147/ENSG00000130741/ENSG00000198918/ENSG00000175197/ENSG00000147604/ENSG00000128524/ENSG00000161016/ENSG00000103148/ENSG00000105372/ENSG00000106615/ENSG00000156482/ENSG00000071082/ENSG00000125691/ENSG00000137154/ENSG00000231500/ENSG00000197958/ENSG00000136942/ENSG00000008988/ENSG00000138326/ENSG00000145592/ENSG00000130255/ENSG00000174206/ENSG00000148303/ENSG00000140988/ENSG00000198034/ENSG00000188846/ENSG00000182899/ENSG00000172809/ENSG00000108298/ENSG00000037241/ENSG00000197756/ENSG00000149273/ENSG00000083845/ENSG00000166441/ENSG00000134419/ENSG00000063177/ENSG00000115268/ENSG00000167526/ENSG00000174444/ENSG00000108107/ENSG00000144713/ENSG00000114391/ENSG00000164654/ENSG00000143947/ENSG00000105193/ENSG00000162244/ENSG00000089009/ENSG00000155097/ENSG00000147403/ENSG00000131469/ENSG00000198242/ENSG00000103091/ENSG00000112306/ENSG00000124614/ENSG00000177600/ENSG00000089157/ENSG00000142534/ENSG00000110700/ENSG00000089154/ENSG00000118181/ENSG00000164587/ENSG00000168028/ENSG00000136888/ENSG00000186468/ENSG00000142676/ENSG00000085415/ENSG00000105640/ENSG00000198755/ENSG00000134001/ENSG00000142541/ENSG00000122406/ENSG00000221983/ENSG00000161970/ENSG00000142937/ENSG00000128272/ENSG00000167965/ENSG00000118162/ENSG00000083750/ENSG00000170889
COAD	4q	REACTOME_TRANSCRIPTION_COUPLED_NUCLEOTIDE_EXCISION_REPAIR_TC_NER	78	0.48267	1.6858	0.00183166	0.0185234	0.0138696	6305	tags=58%, list=33%, signal=39%	ENSG00000133119/ENSG00000163918/ENSG00000106628/ENSG00000100479/ENSG00000132646/ENSG00000139842/ENSG00000144231/ENSG00000134058/ENSG00000105486/ENSG00000144524/ENSG00000110107/ENSG00000020426/ENSG00000147669/ENSG00000005156/ENSG00000049541/ENSG00000106399/ENSG00000062822/ENSG00000148229/ENSG00000073050/ENSG00000143947/ENSG00000198612/ENSG00000111445/ENSG00000163161/ENSG00000168090/ENSG00000187735/ENSG00000104884/ENSG00000168002/ENSG00000134480/ENSG00000049167/ENSG00000121022/ENSG00000163882/ENSG00000177084/ENSG00000158290/ENSG00000111358/ENSG00000213780/ENSG00000272047/ENSG00000100142/ENSG00000005075/ENSG00000134899/ENSG00000076924/ENSG00000105258/ENSG00000205581/ENSG00000240682/ENSG00000221983/ENSG00000102978
COAD	4q	REACTOME_RECEPTOR_TYPE_TYROSINE_PROTEIN_PHOSPHATASES	20	-0.695552	-1.81006	0.00188211	0.0187315	0.0140254	3054	tags=60%, list=16%, signal=50%	ENSG00000179542/ENSG00000142949/ENSG00000105426/ENSG00000184564/ENSG00000131409/ENSG00000165300/ENSG00000169306/ENSG00000140538/ENSG00000189108/ENSG00000178235/ENSG00000185985/ENSG00000121871
COAD	4q	REACTOME_TRANSPORT_OF_INORGANIC_CATIONS_ANIONS_AND_AMINO_ACIDS_OLIGOPEPTIDES	102	-0.447541	-1.6093	0.00187305	0.0187315	0.0140254	3397	tags=38%, list=18%, signal=32%	ENSG00000070915/ENSG00000119899/ENSG00000198668/ENSG00000003989/ENSG00000144290/ENSG00000124568/ENSG00000072041/ENSG00000163406/ENSG00000105143/ENSG00000198569/ENSG00000004939/ENSG00000183023/ENSG00000075142/ENSG00000139209/ENSG00000113073/ENSG00000138079/ENSG00000090020/ENSG00000140090/ENSG00000144136/ENSG00000110436/ENSG00000165349/ENSG00000123643/ENSG00000115616/ENSG00000100678/ENSG00000181804/ENSG00000106688/ENSG00000088386/ENSG00000118160/ENSG00000158467/ENSG00000104888/ENSG00000155850/ENSG00000066230/ENSG00000148942/ENSG00000091138/ENSG00000080493/ENSG00000021488/ENSG00000101438/ENSG00000179520/ENSG00000174358
COAD	4q	REACTOME_OLFACTORY_SIGNALING_PATHWAY	36	-0.585985	-1.77251	0.00193872	0.019143	0.0143335	3031	tags=28%, list=16%, signal=23%	ENSG00000168158/ENSG00000047617/ENSG00000141404/ENSG00000167332/ENSG00000232382/ENSG00000221888/ENSG00000169214/ENSG00000070729/ENSG00000127588/ENSG00000196341
COAD	4q	REACTOME_FATTY_ACID_METABOLISM	171	-0.384782	-1.47009	0.00224282	0.0219726	0.0164523	4333	tags=41%, list=23%, signal=32%	ENSG00000146085/ENSG00000104325/ENSG00000167969/ENSG00000005187/ENSG00000127884/ENSG00000181513/ENSG00000173124/ENSG00000072210/ENSG00000155016/ENSG00000151611/ENSG00000115425/ENSG00000165996/ENSG00000184227/ENSG00000119673/ENSG00000084754/ENSG00000134716/ENSG00000107537/ENSG00000072778/ENSG00000140284/ENSG00000179477/ENSG00000060971/ENSG00000196139/ENSG00000159228/ENSG00000138029/ENSG00000116171/ENSG00000112033/ENSG00000177465/ENSG00000186350/ENSG00000162390/ENSG00000106853/ENSG00000005469/ENSG00000188921/ENSG00000138796/ENSG00000170522/ENSG00000095321/ENSG00000113790/ENSG00000124212/ENSG00000118402/ENSG00000110090/ENSG00000117054/ENSG00000107317/ENSG00000165841/ENSG00000198721/ENSG00000162409/ENSG00000167107/ENSG00000120915/ENSG00000186115/ENSG00000157184/ENSG00000171954/ENSG00000167261/ENSG00000161533/ENSG00000103740/ENSG00000178537/ENSG00000167315/ENSG00000076555/ENSG00000180432/ENSG00000151365/ENSG00000138115/ENSG00000115361/ENSG00000197375/ENSG00000138109/ENSG00000213316/ENSG00000187048/ENSG00000122971/ENSG00000095303/ENSG00000172497/ENSG00000164120/ENSG00000141096/ENSG00000163106/ENSG00000142973
COAD	4q	REACTOME_INTEGRIN_CELL_SURFACE_INTERACTIONS	84	0.46884	1.65377	0.00234698	0.0228148	0.0170829	2078	tags=27%, list=11%, signal=25%	ENSG00000123500/ENSG00000105664/ENSG00000029559/ENSG00000092758/ENSG00000114270/ENSG00000118785/ENSG00000139219/ENSG00000171564/ENSG00000108821/ENSG00000137809/ENSG00000204262/ENSG00000144810/ENSG00000112280/ENSG00000171560/ENSG00000164692/ENSG00000130635/ENSG00000080573/ENSG00000168542/ENSG00000206384/ENSG00000164171/ENSG00000187498/ENSG00000105376/ENSG00000026508
COAD	4q	REACTOME_MET_PROMOTES_CELL_MOTILITY	41	0.577586	1.7966	0.0023818	0.0229752	0.017203	2451	tags=37%, list=13%, signal=32%	ENSG00000060718/ENSG00000139219/ENSG00000131746/ENSG00000108821/ENSG00000196739/ENSG00000204262/ENSG00000105976/ENSG00000204248/ENSG00000164692/ENSG00000130635/ENSG00000080573/ENSG00000168542/ENSG00000164171/ENSG00000171502/ENSG00000058085
COAD	4q	REACTOME_BIOSYNTHESIS_OF_SPECIALIZED_PRORESOLVING_MEDIATORS_SPMS	19	-0.691132	-1.78891	0.00265016	0.0248008	0.0185699	2829	tags=47%, list=15%, signal=40%	ENSG00000168765/ENSG00000106853/ENSG00000120915/ENSG00000138115/ENSG00000138109/ENSG00000213316/ENSG00000164120/ENSG00000100197/ENSG00000160868
COAD	4q	REACTOME_GLUCURONIDATION	19	-0.691038	-1.78867	0.00265016	0.0248008	0.0185699	1225	tags=53%, list=6%, signal=49%	ENSG00000168671/ENSG00000169764/ENSG00000109814/ENSG00000145626/ENSG00000135220/ENSG00000242515/ENSG00000244122/ENSG00000196620/ENSG00000241635/ENSG00000244474
COAD	4q	REACTOME_REGULATION_OF_INSULIN_LIKE_GROWTH_FACTOR_IGF_TRANSPORT_AND_UPTAKE_BY_INSULIN_LIKE_GROWTH_FACTOR_BINDING_PROTEINS_IGFBPS	124	0.423159	1.571	0.00261115	0.0248008	0.0185699	1849	tags=24%, list=10%, signal=22%	ENSG00000185269/ENSG00000167244/ENSG00000125363/ENSG00000152592/ENSG00000115363/ENSG00000180210/ENSG00000099937/ENSG00000113739/ENSG00000196611/ENSG00000128564/ENSG00000118785/ENSG00000118972/ENSG00000132031/ENSG00000081051/ENSG00000140093/ENSG00000146678/ENSG00000152595/ENSG00000158874/ENSG00000169174/ENSG00000006118/ENSG00000198734/ENSG00000102854/ENSG00000171560/ENSG00000102265/ENSG00000125378/ENSG00000038427/ENSG00000167751/ENSG00000049449/ENSG00000163975/ENSG00000145192
COAD	4q	REACTOME_MITOTIC_G2_G2_M_PHASES	190	0.381792	1.51105	0.00263535	0.0248008	0.0185699	6241	tags=52%, list=33%, signal=35%	ENSG00000198033/ENSG00000129474/ENSG00000139289/ENSG00000112877/ENSG00000101224/ENSG00000101057/ENSG00000088325/ENSG00000101412/ENSG00000117724/ENSG00000170312/ENSG00000087586/ENSG00000204899/ENSG00000117650/ENSG00000127564/ENSG00000243910/ENSG00000101004/ENSG00000134057/ENSG00000072571/ENSG00000167393/ENSG00000147874/ENSG00000151849/ENSG00000075218/ENSG00000111206/ENSG00000096384/ENSG00000164045/ENSG00000101182/ENSG00000126001/ENSG00000249115/ENSG00000166851/ENSG00000112242/ENSG00000213397/ENSG00000158402/ENSG00000136122/ENSG00000123374/ENSG00000136811/ENSG00000127922/ENSG00000157456/ENSG00000110274/ENSG00000103995/ENSG00000175216/ENSG00000213923/ENSG00000183814/ENSG00000115233/ENSG00000152086/ENSG00000166483/ENSG00000141577/ENSG00000145386/ENSG00000134058/ENSG00000126216/ENSG00000148019/ENSG00000142731/ENSG00000198707/ENSG00000101367/ENSG00000106477/ENSG00000020426/ENSG00000082898/ENSG00000080824/ENSG00000046651/ENSG00000147400/ENSG00000161057/ENSG00000119397/ENSG00000139350/ENSG00000068878/ENSG00000137814/ENSG00000143947/ENSG00000197170/ENSG00000129084/ENSG00000072864/ENSG00000131462/ENSG00000170027/ENSG00000127824/ENSG00000214517/ENSG00000103035/ENSG00000196230/ENSG00000134480/ENSG00000174799/ENSG00000137822/ENSG00000143156/ENSG00000131467/ENSG00000136930/ENSG00000213066/ENSG00000103540/ENSG00000159352/ENSG00000100567/ENSG00000141510/ENSG00000166037/ENSG00000185627/ENSG00000125818/ENSG00000152240/ENSG00000008018/ENSG00000214367/ENSG00000159377/ENSG00000100804/ENSG00000167553/ENSG00000126067/ENSG00000055130/ENSG00000054282/ENSG00000221983
COAD	4q	REACTOME_ION_HOMEOSTASIS	53	-0.532341	-1.73703	0.0030711	0.0285271	0.02136	3713	tags=62%, list=19%, signal=50%	ENSG00000132681/ENSG00000148660/ENSG00000069849/ENSG00000198668/ENSG00000221946/ENSG00000069431/ENSG00000167323/ENSG00000070961/ENSG00000145349/ENSG00000150995/ENSG00000104936/ENSG00000196218/ENSG00000155962/ENSG00000119782/ENSG00000183023/ENSG00000075142/ENSG00000089356/ENSG00000058668/ENSG00000070808/ENSG00000137726/ENSG00000129244/ENSG00000157087/ENSG00000074370/ENSG00000100678/ENSG00000118160/ENSG00000143318/ENSG00000198838/ENSG00000089250/ENSG00000198523/ENSG00000067842/ENSG00000266964/ENSG00000118729/ENSG00000018625
COAD	4q	REACTOME_GLOBAL_GENOME_NUCLEOTIDE_EXCISION_REPAIR_GG_NER	81	0.470247	1.64585	0.00326222	0.0300796	0.0225224	6673	tags=58%, list=35%, signal=38%	ENSG00000133119/ENSG00000175792/ENSG00000163918/ENSG00000106628/ENSG00000100479/ENSG00000101442/ENSG00000132646/ENSG00000139842/ENSG00000136518/ENSG00000134058/ENSG00000105486/ENSG00000144524/ENSG00000020426/ENSG00000005156/ENSG00000049541/ENSG00000106399/ENSG00000103275/ENSG00000062822/ENSG00000115274/ENSG00000147400/ENSG00000148229/ENSG00000073050/ENSG00000143947/ENSG00000198612/ENSG00000111445/ENSG00000163161/ENSG00000168090/ENSG00000179262/ENSG00000104884/ENSG00000129484/ENSG00000134480/ENSG00000121022/ENSG00000177084/ENSG00000158290/ENSG00000111358/ENSG00000213780/ENSG00000272047/ENSG00000134899/ENSG00000169592/ENSG00000143799/ENSG00000177889/ENSG00000221983/ENSG00000131778/ENSG00000110768/ENSG00000131788/ENSG00000105619/ENSG00000116030
COAD	4q	REACTOME_TP53_REGULATES_TRANSCRIPTION_OF_DNA_REPAIR_GENES	62	0.517126	1.73995	0.00332807	0.0304627	0.0228093	6487	tags=60%, list=34%, signal=40%	ENSG00000101158/ENSG00000188342/ENSG00000140525/ENSG00000012048/ENSG00000149554/ENSG00000144554/ENSG00000175054/ENSG00000144231/ENSG00000154582/ENSG00000095002/ENSG00000134058/ENSG00000137337/ENSG00000020426/ENSG00000147669/ENSG00000167258/ENSG00000149136/ENSG00000185379/ENSG00000163161/ENSG00000187735/ENSG00000104884/ENSG00000122512/ENSG00000168002/ENSG00000134480/ENSG00000185049/ENSG00000163882/ENSG00000092201/ENSG00000111358/ENSG00000213780/ENSG00000272047/ENSG00000141510/ENSG00000100142/ENSG00000005075/ENSG00000105258/ENSG00000177606/ENSG00000102978/ENSG00000103363/ENSG00000110768
COAD	4q	REACTOME_TRANSCRIPTION_OF_E2F_TARGETS_UNDER_NEGATIVE_CONTROL_BY_DREAM_COMPLEX	19	0.692168	1.78041	0.00344546	0.0308615	0.0231079	2874	tags=53%, list=15%, signal=45%	ENSG00000136997/ENSG00000101412/ENSG00000133740/ENSG00000094804/ENSG00000131747/ENSG00000080839/ENSG00000164045/ENSG00000132646/ENSG00000198176/ENSG00000183814
COAD	4q	REACTOME_HEME_SIGNALING	46	-0.549977	-1.74121	0.00342778	0.0308615	0.0231079	4061	tags=35%, list=21%, signal=27%	ENSG00000141027/ENSG00000180530/ENSG00000116604/ENSG00000084676/ENSG00000133794/ENSG00000082014/ENSG00000154589/ENSG00000076351/ENSG00000186350/ENSG00000081189/ENSG00000109819/ENSG00000100292/ENSG00000188536/ENSG00000244734/ENSG00000084674/ENSG00000118137
COAD	4q	REACTOME_OPIOID_SIGNALLING	90	-0.449779	-1.58665	0.00340789	0.0308615	0.0231079	3713	tags=40%, list=19%, signal=32%	ENSG00000148660/ENSG00000163932/ENSG00000127920/ENSG00000174233/ENSG00000198668/ENSG00000104695/ENSG00000156052/ENSG00000165059/ENSG00000115138/ENSG00000172380/ENSG00000167083/ENSG00000145349/ENSG00000123360/ENSG00000150995/ENSG00000115252/ENSG00000141404/ENSG00000127955/ENSG00000105650/ENSG00000155897/ENSG00000113448/ENSG00000162104/ENSG00000152495/ENSG00000142875/ENSG00000154678/ENSG00000078295/ENSG00000070808/ENSG00000088256/ENSG00000186469/ENSG00000172915/ENSG00000005249/ENSG00000167414/ENSG00000176533/ENSG00000173175/ENSG00000162188/ENSG00000112038/ENSG00000127588
COAD	4q	REACTOME_INTERFERON_GAMMA_SIGNALING	88	-0.467164	-1.64539	0.00348936	0.031033	0.0232363	5934	tags=60%, list=31%, signal=42%	ENSG00000111537/ENSG00000033800/ENSG00000089127/ENSG00000117595/ENSG00000121236/ENSG00000185338/ENSG00000206503/ENSG00000112343/ENSG00000154451/ENSG00000162434/ENSG00000159128/ENSG00000027697/ENSG00000106785/ENSG00000162692/ENSG00000121060/ENSG00000117228/ENSG00000132274/ENSG00000058404/ENSG00000204616/ENSG00000234745/ENSG00000168310/ENSG00000204525/ENSG00000096968/ENSG00000169403/ENSG00000204592/ENSG00000204642/ENSG00000125347/ENSG00000162654/ENSG00000232629/ENSG00000148660/ENSG00000237541/ENSG00000163932/ENSG00000204613/ENSG00000110171/ENSG00000179344/ENSG00000196126/ENSG00000198502/ENSG00000204287/ENSG00000179583/ENSG00000162645/ENSG00000204632/ENSG00000145349/ENSG00000196735/ENSG00000166710/ENSG00000223865/ENSG00000231389/ENSG00000213512/ENSG00000117226/ENSG00000070808/ENSG00000135114/ENSG00000125148/ENSG00000137265/ENSG00000149294
COAD	4q	REACTOME_PROTEIN_PROTEIN_INTERACTIONS_AT_SYNAPSES	87	-0.461807	-1.62237	0.00357848	0.0316015	0.023662	3054	tags=34%, list=16%, signal=29%	ENSG00000179542/ENSG00000142949/ENSG00000105426/ENSG00000196338/ENSG00000146006/ENSG00000184564/ENSG00000176204/ENSG00000107282/ENSG00000146938/ENSG00000103942/ENSG00000131409/ENSG00000165300/ENSG00000150672/ENSG00000198010/ENSG00000155511/ENSG00000169306/ENSG00000198739/ENSG00000140538/ENSG00000189108/ENSG00000178235/ENSG00000183454/ENSG00000152578/ENSG00000125675/ENSG00000185985/ENSG00000121871/ENSG00000082397/ENSG00000170743/ENSG00000169760/ENSG00000110975/ENSG00000179915
COAD	4q	REACTOME_RESPONSE_TO_METAL_IONS	14	-0.729276	-1.75699	0.00368251	0.0322928	0.0241796	1204	tags=64%, list=6%, signal=60%	ENSG00000159176/ENSG00000187193/ENSG00000074317/ENSG00000125148/ENSG00000169715/ENSG00000198417/ENSG00000125144/ENSG00000205358/ENSG00000205364
COAD	4q	REACTOME_RNA_POLYMERASE_I_TRANSCRIPTION_TERMINATION	31	0.613609	1.76975	0.0037423	0.0325892	0.0244016	5870	tags=77%, list=31%, signal=54%	ENSG00000143498/ENSG00000166012/ENSG00000117877/ENSG00000186184/ENSG00000171453/ENSG00000125630/ENSG00000068654/ENSG00000105849/ENSG00000137054/ENSG00000066379/ENSG00000134058/ENSG00000103168/ENSG00000115750/ENSG00000020426/ENSG00000147669/ENSG00000163161/ENSG00000104884/ENSG00000134480/ENSG00000163882/ENSG00000125482/ENSG00000111358/ENSG00000213780/ENSG00000272047/ENSG00000100142
COAD	4q	REACTOME_MITOCHONDRIAL_FATTY_ACID_BETA_OXIDATION	36	-0.565852	-1.71161	0.00396808	0.0342141	0.0256182	4333	tags=56%, list=23%, signal=43%	ENSG00000146085/ENSG00000104325/ENSG00000167969/ENSG00000005187/ENSG00000127884/ENSG00000173124/ENSG00000151611/ENSG00000184227/ENSG00000119673/ENSG00000084754/ENSG00000072778/ENSG00000138029/ENSG00000162390/ENSG00000138796/ENSG00000117054/ENSG00000167107/ENSG00000167315/ENSG00000115361/ENSG00000122971/ENSG00000172497
COAD	4q	REACTOME_COMPLEMENT_CASCADE	56	-0.517781	-1.71005	0.00398346	0.0342141	0.0256182	2020	tags=34%, list=11%, signal=30%	ENSG00000118004/ENSG00000244414/ENSG00000160339/ENSG00000159189/ENSG00000173369/ENSG00000173372/ENSG00000039537/ENSG00000085265/ENSG00000197540/ENSG00000203710/ENSG00000120885/ENSG00000127241/ENSG00000126759/ENSG00000177455/ENSG00000117322/ENSG00000112936/ENSG00000197766/ENSG00000176919/ENSG00000197561
COAD	4q	REACTOME_POSTMITOTIC_NUCLEAR_PORE_COMPLEX_NPC_REFORMATION	27	0.642031	1.80071	0.00401728	0.0342699	0.02566	6673	tags=93%, list=35%, signal=60%	ENSG00000139496/ENSG00000111581/ENSG00000180198/ENSG00000075188/ENSG00000155561/ENSG00000163002/ENSG00000132341/ENSG00000100401/ENSG00000113569/ENSG00000120253/ENSG00000102900/ENSG00000125450/ENSG00000196313/ENSG00000103275/ENSG00000095319/ENSG00000153207/ENSG00000030066/ENSG00000069248/ENSG00000108424/ENSG00000058804/ENSG00000213024/ENSG00000085415/ENSG00000110713/ENSG00000083312/ENSG00000116030
COAD	4q	REACTOME_SUMOYLATION_OF_CHROMATIN_ORGANIZATION_PROTEINS	53	0.534014	1.74475	0.00412767	0.0349737	0.026187	6107	tags=60%, list=32%, signal=41%	ENSG00000173894/ENSG00000141570/ENSG00000141582/ENSG00000101146/ENSG00000132182/ENSG00000139496/ENSG00000111581/ENSG00000075188/ENSG00000155561/ENSG00000163002/ENSG00000196591/ENSG00000136243/ENSG00000113569/ENSG00000120253/ENSG00000102900/ENSG00000125450/ENSG00000196313/ENSG00000103275/ENSG00000095319/ENSG00000030066/ENSG00000178691/ENSG00000069248/ENSG00000047410/ENSG00000058804/ENSG00000094914/ENSG00000213024/ENSG00000134686/ENSG00000124789/ENSG00000085415/ENSG00000108559/ENSG00000110713/ENSG00000153201
COAD	4q	REACTOME_TRIGLYCERIDE_CATABOLISM	24	-0.6507	-1.79124	0.00415925	0.0350047	0.0262102	2761	tags=54%, list=14%, signal=46%	ENSG00000213639/ENSG00000115159/ENSG00000105355/ENSG00000165059/ENSG00000170323/ENSG00000011198/ENSG00000074416/ENSG00000142875/ENSG00000166819/ENSG00000105974/ENSG00000170231/ENSG00000163586/ENSG00000145384
COAD	4q	REACTOME_MITOCHONDRIAL_FATTY_ACID_BETA_OXIDATION_OF_SATURATED_FATTY_ACIDS	11	-0.762424	-1.72616	0.00423561	0.0354097	0.0265135	4196	tags=91%, list=22%, signal=71%	ENSG00000005187/ENSG00000127884/ENSG00000173124/ENSG00000084754/ENSG00000072778/ENSG00000138029/ENSG00000138796/ENSG00000117054/ENSG00000115361/ENSG00000122971
COAD	4q	REACTOME_ADORA2B_MEDIATED_ANTI_INFLAMMATORY_CYTOKINES_PRODUCTION	125	-0.413436	-1.52245	0.00436675	0.0362643	0.0271533	2761	tags=38%, list=14%, signal=33%	ENSG00000132329/ENSG00000126895/ENSG00000170425/ENSG00000127920/ENSG00000174233/ENSG00000166603/ENSG00000149735/ENSG00000128266/ENSG00000170128/ENSG00000165059/ENSG00000115138/ENSG00000043591/ENSG00000172380/ENSG00000167083/ENSG00000128271/ENSG00000080293/ENSG00000127955/ENSG00000155897/ENSG00000162104/ENSG00000125384/ENSG00000165409/ENSG00000168229/ENSG00000152207/ENSG00000142875/ENSG00000106018/ENSG00000171522/ENSG00000078295/ENSG00000170837/ENSG00000169252/ENSG00000186469/ENSG00000114812/ENSG00000005249/ENSG00000188778/ENSG00000134200/ENSG00000160801/ENSG00000167414/ENSG00000176533/ENSG00000173175/ENSG00000148680/ENSG00000162188/ENSG00000169676/ENSG00000146469/ENSG00000164270/ENSG00000078549/ENSG00000154165/ENSG00000065325/ENSG00000127588/ENSG00000115263
COAD	4q	REACTOME_ABC_TRANSPORTERS_IN_LIPID_HOMEOSTASIS	18	-0.693803	-1.79103	0.00473462	0.0384873	0.0288178	2810	tags=56%, list=15%, signal=47%	ENSG00000160179/ENSG00000117528/ENSG00000154265/ENSG00000154263/ENSG00000173208/ENSG00000154262/ENSG00000154258/ENSG00000138075/ENSG00000143921/ENSG00000118137
COAD	4q	REACTOME_TRANSCRIPTIONAL_REGULATION_OF_TESTIS_DIFFERENTIATION	13	0.753186	1.75731	0.00469852	0.0384873	0.0288178	1374	tags=54%, list=7%, signal=50%	ENSG00000137090/ENSG00000184937/ENSG00000136574/ENSG00000104899/ENSG00000183770/ENSG00000125398/ENSG00000136931
COAD	4q	REACTOME_FGFR1_LIGAND_BINDING_AND_ACTIVATION	16	0.715061	1.7531	0.0047572	0.0384873	0.0288178	995	tags=38%, list=5%, signal=36%	ENSG00000186895/ENSG00000078579/ENSG00000118972/ENSG00000011201/ENSG00000107831/ENSG00000158815
COAD	4q	REACTOME_FCGR3A_MEDIATED_IL10_SYNTHESIS	38	-0.559639	-1.70389	0.00473025	0.0384873	0.0288178	3526	tags=39%, list=18%, signal=32%	ENSG00000174233/ENSG00000198668/ENSG00000165059/ENSG00000101336/ENSG00000150995/ENSG00000155897/ENSG00000162104/ENSG00000198821/ENSG00000136634/ENSG00000160654/ENSG00000142875/ENSG00000078295/ENSG00000197943/ENSG00000005249/ENSG00000173175
COAD	4q	REACTOME_REGULATION_OF_GLUCOKINASE_BY_GLUCOKINASE_REGULATORY_PROTEIN	31	0.605374	1.746	0.00492531	0.039592	0.0296449	6107	tags=84%, list=32%, signal=57%	ENSG00000101146/ENSG00000084734/ENSG00000132182/ENSG00000139496/ENSG00000111581/ENSG00000075188/ENSG00000155561/ENSG00000163002/ENSG00000136243/ENSG00000113569/ENSG00000120253/ENSG00000102900/ENSG00000125450/ENSG00000196313/ENSG00000095319/ENSG00000030066/ENSG00000069248/ENSG00000047410/ENSG00000058804/ENSG00000094914/ENSG00000213024/ENSG00000124789/ENSG00000085415/ENSG00000108559/ENSG00000110713/ENSG00000153201
COAD	4q	REACTOME_G1_S_SPECIFIC_TRANSCRIPTION	29	0.634847	1.80788	0.00506433	0.0402265	0.0301201	2874	tags=55%, list=15%, signal=47%	ENSG00000101412/ENSG00000133740/ENSG00000170312/ENSG00000105173/ENSG00000094804/ENSG00000080839/ENSG00000093009/ENSG00000171848/ENSG00000164045/ENSG00000167513/ENSG00000132646/ENSG00000101868/ENSG00000169016/ENSG00000112029/ENSG00000198176/ENSG00000183814
COAD	4q	REACTOME_APOPTOTIC_CLEAVAGE_OF_CELL_ADHESION_PROTEINS	10	0.804933	1.76746	0.00506841	0.0402265	0.0301201	338	tags=30%, list=2%, signal=29%	ENSG00000081277/ENSG00000134757/ENSG00000134760
COAD	4q	REACTOME_TRNA_AMINOACYLATION	42	0.564253	1.77429	0.00513973	0.0402827	0.0301621	6737	tags=71%, list=35%, signal=46%	ENSG00000106105/ENSG00000124802/ENSG00000180817/ENSG00000115866/ENSG00000204394/ENSG00000196305/ENSG00000134905/ENSG00000134684/ENSG00000090861/ENSG00000137513/ENSG00000166986/ENSG00000116120/ENSG00000103356/ENSG00000143374/ENSG00000179115/ENSG00000139131/ENSG00000247626/ENSG00000065427/ENSG00000113407/ENSG00000133706/ENSG00000136628/ENSG00000104835/ENSG00000117593/ENSG00000106305/ENSG00000137411/ENSG00000110619/ENSG00000124608/ENSG00000113643/ENSG00000164022/ENSG00000011376
COAD	4q	REACTOME_SLC_MEDIATED_TRANSMEMBRANE_TRANSPORT	241	-0.357345	-1.41687	0.00513651	0.0402827	0.0301621	2795	tags=28%, list=15%, signal=24%	ENSG00000124568/ENSG00000072041/ENSG00000118596/ENSG00000197241/ENSG00000163406/ENSG00000151729/ENSG00000117620/ENSG00000105143/ENSG00000142494/ENSG00000139540/ENSG00000198569/ENSG00000116704/ENSG00000004939/ENSG00000183023/ENSG00000180638/ENSG00000154025/ENSG00000196517/ENSG00000075142/ENSG00000139155/ENSG00000139209/ENSG00000113073/ENSG00000204385/ENSG00000138079/ENSG00000090020/ENSG00000140090/ENSG00000144136/ENSG00000165646/ENSG00000110436/ENSG00000137860/ENSG00000165349/ENSG00000123643/ENSG00000197208/ENSG00000151229/ENSG00000136052/ENSG00000197375/ENSG00000174640/ENSG00000115616/ENSG00000100678/ENSG00000181804/ENSG00000106688/ENSG00000181856/ENSG00000088386/ENSG00000007216/ENSG00000118160/ENSG00000047457/ENSG00000100191/ENSG00000173930/ENSG00000132874/ENSG00000158467/ENSG00000113396/ENSG00000164756/ENSG00000104888/ENSG00000155850/ENSG00000115665/ENSG00000066230/ENSG00000148942/ENSG00000091138/ENSG00000158865/ENSG00000080493/ENSG00000021488/ENSG00000112077/ENSG00000101438/ENSG00000156222/ENSG00000179520/ENSG00000196660/ENSG00000174358/ENSG00000081800/ENSG00000163581
COAD	4q	REACTOME_DEFECTIVE_GALNT3_CAUSES_HFTC	13	0.748444	1.74625	0.00517231	0.0402862	0.0301647	1311	tags=46%, list=7%, signal=43%	ENSG00000204544/ENSG00000169550/ENSG00000171195/ENSG00000181143/ENSG00000184956/ENSG00000172551
COAD	4q	REACTOME_NUCLEAR_RECEPTOR_TRANSCRIPTION_PATHWAY	52	-0.52225	-1.69452	0.00522292	0.0404293	0.0302719	4854	tags=50%, list=25%, signal=37%	ENSG00000131408/ENSG00000069667/ENSG00000132170/ENSG00000186951/ENSG00000025434/ENSG00000141027/ENSG00000169297/ENSG00000143257/ENSG00000164749/ENSG00000160113/ENSG00000143365/ENSG00000111424/ENSG00000112033/ENSG00000186350/ENSG00000198963/ENSG00000140009/ENSG00000119508/ENSG00000091831/ENSG00000113580/ENSG00000169083/ENSG00000151090/ENSG00000082175/ENSG00000116833/ENSG00000151623/ENSG00000143171/ENSG00000012504
COAD	4q	REACTOME_E2F_MEDIATED_REGULATION_OF_DNA_REPLICATION	22	0.655997	1.7619	0.00531808	0.0409133	0.0306343	4728	tags=73%, list=25%, signal=55%	ENSG00000091651/ENSG00000101412/ENSG00000170312/ENSG00000125885/ENSG00000134057/ENSG00000167393/ENSG00000101868/ENSG00000198176/ENSG00000198056/ENSG00000146143/ENSG00000135336/ENSG00000164815/ENSG00000085840/ENSG00000014138/ENSG00000115942/ENSG00000139687
COAD	4q	REACTOME_FANCONI_ANEMIA_PATHWAY	38	0.561917	1.71348	0.00555156	0.0424491	0.0317843	4411	tags=50%, list=23%, signal=39%	ENSG00000181544/ENSG00000154920/ENSG00000077152/ENSG00000140525/ENSG00000187741/ENSG00000144554/ENSG00000175054/ENSG00000197774/ENSG00000115392/ENSG00000221829/ENSG00000130997/ENSG00000164053/ENSG00000131944/ENSG00000198924/ENSG00000183161/ENSG00000106399/ENSG00000187790/ENSG00000143947/ENSG00000112039
COAD	4q	REACTOME_RNA_POLYMERASE_III_TRANSCRIPTION_INITIATION_FROM_TYPE_3_PROMOTER	28	0.604121	1.70255	0.00564749	0.0426623	0.0319439	5870	tags=64%, list=31%, signal=45%	ENSG00000113356/ENSG00000186184/ENSG00000171453/ENSG00000132664/ENSG00000165684/ENSG00000058600/ENSG00000161980/ENSG00000147669/ENSG00000186141/ENSG00000023608/ENSG00000148606/ENSG00000143190/ENSG00000100413/ENSG00000168495/ENSG00000241258/ENSG00000163882/ENSG00000145734/ENSG00000100142
COAD	4q	REACTOME_INTERACTIONS_OF_VPR_WITH_HOST_CELLULAR_PROTEINS	36	0.564338	1.68061	0.00562415	0.0426623	0.0319439	6107	tags=75%, list=32%, signal=51%	ENSG00000101146/ENSG00000137309/ENSG00000132182/ENSG00000139496/ENSG00000111581/ENSG00000075188/ENSG00000155561/ENSG00000163002/ENSG00000136243/ENSG00000113569/ENSG00000120253/ENSG00000102900/ENSG00000125450/ENSG00000196313/ENSG00000095319/ENSG00000030066/ENSG00000175334/ENSG00000069248/ENSG00000047410/ENSG00000058804/ENSG00000094914/ENSG00000213024/ENSG00000124789/ENSG00000085415/ENSG00000108559/ENSG00000110713/ENSG00000153201
COAD	4q	REACTOME_DEFECTIVE_C1GALT1C1_CAUSES_TNPS	14	0.724104	1.72477	0.00582094	0.0432741	0.032402	1311	tags=43%, list=7%, signal=40%	ENSG00000204544/ENSG00000169550/ENSG00000171195/ENSG00000181143/ENSG00000184956/ENSG00000172551
COAD	4q	REACTOME_DEADENYLATION_DEPENDENT_MRNA_DECAY	55	0.514338	1.70132	0.00581018	0.0432741	0.032402	7197	tags=60%, list=38%, signal=37%	ENSG00000077348/ENSG00000120699/ENSG00000152520/ENSG00000070756/ENSG00000107371/ENSG00000130713/ENSG00000106355/ENSG00000178896/ENSG00000075914/ENSG00000083520/ENSG00000130332/ENSG00000141698/ENSG00000135473/ENSG00000204392/ENSG00000172239/ENSG00000110063/ENSG00000166889/ENSG00000171311/ENSG00000130520/ENSG00000161960/ENSG00000144580/ENSG00000140694/ENSG00000158435/ENSG00000141543/ENSG00000063046/ENSG00000123737/ENSG00000112339/ENSG00000204351/ENSG00000223496/ENSG00000134744/ENSG00000182973/ENSG00000114867/ENSG00000170860
COAD	4q	REACTOME_HIV_LIFE_CYCLE	146	0.390425	1.49275	0.00583199	0.0432741	0.032402	6512	tags=54%, list=34%, signal=36%	ENSG00000101158/ENSG00000101146/ENSG00000188342/ENSG00000137309/ENSG00000132182/ENSG00000139496/ENSG00000111581/ENSG00000180198/ENSG00000075188/ENSG00000099901/ENSG00000155561/ENSG00000163002/ENSG00000144231/ENSG00000114503/ENSG00000130699/ENSG00000132341/ENSG00000100401/ENSG00000136243/ENSG00000113569/ENSG00000102387/ENSG00000120253/ENSG00000154582/ENSG00000168496/ENSG00000134058/ENSG00000105486/ENSG00000102900/ENSG00000196262/ENSG00000125450/ENSG00000064313/ENSG00000020426/ENSG00000082898/ENSG00000147669/ENSG00000176428/ENSG00000196313/ENSG00000141384/ENSG00000095319/ENSG00000149136/ENSG00000164695/ENSG00000030066/ENSG00000175334/ENSG00000147133/ENSG00000143947/ENSG00000152422/ENSG00000197265/ENSG00000163161/ENSG00000187735/ENSG00000069248/ENSG00000104884/ENSG00000047410/ENSG00000079246/ENSG00000168002/ENSG00000122728/ENSG00000134480/ENSG00000185049/ENSG00000058804/ENSG00000094914/ENSG00000163882/ENSG00000092201/ENSG00000213024/ENSG00000106290/ENSG00000111358/ENSG00000213780/ENSG00000272047/ENSG00000124789/ENSG00000100142/ENSG00000085415/ENSG00000108559/ENSG00000005075/ENSG00000105258/ENSG00000110713/ENSG00000111880/ENSG00000153201/ENSG00000221983/ENSG00000187325/ENSG00000102978/ENSG00000103363/ENSG00000153767/ENSG00000110768/ENSG00000136448
COAD	4q	REACTOME_PD_1_SIGNALING	20	-0.666326	-1.734	0.00587231	0.0433169	0.0324341	4874	tags=80%, list=26%, signal=60%	ENSG00000120217/ENSG00000182866/ENSG00000197646/ENSG00000232629/ENSG00000237541/ENSG00000196126/ENSG00000198502/ENSG00000204287/ENSG00000010610/ENSG00000196735/ENSG00000223865/ENSG00000231389/ENSG00000167286/ENSG00000198851/ENSG00000198821/ENSG00000160654
COAD	4q	REACTOME_LAGGING_STRAND_SYNTHESIS	20	0.666257	1.73117	0.00595751	0.0436884	0.0327122	3766	tags=70%, list=20%, signal=56%	ENSG00000133119/ENSG00000138346/ENSG00000163918/ENSG00000106628/ENSG00000132646/ENSG00000101868/ENSG00000198056/ENSG00000146143/ENSG00000168496/ENSG00000105486/ENSG00000049541/ENSG00000106399/ENSG00000014138/ENSG00000062822
COAD	4q	REACTOME_ELEVATION_OF_CYTOSOLIC_CA2_LEVELS	14	-0.7206	-1.73609	0.00599717	0.0437236	0.0327385	3012	tags=64%, list=16%, signal=54%	ENSG00000167323/ENSG00000099957/ENSG00000089041/ENSG00000150995/ENSG00000137672/ENSG00000135124/ENSG00000069018/ENSG00000108405/ENSG00000187848
COAD	4q	REACTOME_FOXO_MEDIATED_TRANSCRIPTION	63	-0.490833	-1.63396	0.00614855	0.0445681	0.0333709	3629	tags=43%, list=19%, signal=35%	ENSG00000184481/ENSG00000141646/ENSG00000121691/ENSG00000150907/ENSG00000117020/ENSG00000175793/ENSG00000133639/ENSG00000158022/ENSG00000153094/ENSG00000115138/ENSG00000138764/ENSG00000106633/ENSG00000124762/ENSG00000156804/ENSG00000113580/ENSG00000158828/ENSG00000138379/ENSG00000114166/ENSG00000117560/ENSG00000164442/ENSG00000109819/ENSG00000105974/ENSG00000154262/ENSG00000124253/ENSG00000136826/ENSG00000122585/ENSG00000131482
COAD	4q	REACTOME_NUCLEAR_ENVELOPE_BREAKDOWN	52	0.515992	1.68213	0.00639698	0.0460697	0.0344952	6107	tags=73%, list=32%, signal=50%	ENSG00000170312/ENSG00000101146/ENSG00000134057/ENSG00000132182/ENSG00000166851/ENSG00000139496/ENSG00000111581/ENSG00000157456/ENSG00000075188/ENSG00000155561/ENSG00000163002/ENSG00000136243/ENSG00000113569/ENSG00000120253/ENSG00000102900/ENSG00000102119/ENSG00000125450/ENSG00000196313/ENSG00000119408/ENSG00000095319/ENSG00000100749/ENSG00000132793/ENSG00000030066/ENSG00000175334/ENSG00000028116/ENSG00000069248/ENSG00000113368/ENSG00000047410/ENSG00000120802/ENSG00000058804/ENSG00000094914/ENSG00000213024/ENSG00000134324/ENSG00000124789/ENSG00000085415/ENSG00000108559/ENSG00000110713/ENSG00000153201
COAD	4q	REACTOME_PROCESSING_OF_DNA_DOUBLE_STRAND_BREAK_ENDS	73	0.477911	1.65347	0.00642918	0.0460697	0.0344952	4987	tags=45%, list=26%, signal=34%	ENSG00000133119/ENSG00000138346/ENSG00000174371/ENSG00000196890/ENSG00000163918/ENSG00000012048/ENSG00000197299/ENSG00000149554/ENSG00000020922/ENSG00000123374/ENSG00000092853/ENSG00000136492/ENSG00000175054/ENSG00000111602/ENSG00000075131/ENSG00000145386/ENSG00000163781/ENSG00000137337/ENSG00000164053/ENSG00000233822/ENSG00000112130/ENSG00000175643/ENSG00000049541/ENSG00000106399/ENSG00000103275/ENSG00000188486/ENSG00000138376/ENSG00000113456/ENSG00000143947/ENSG00000111445/ENSG00000067369/ENSG00000185515/ENSG00000113522
COAD	4q	REACTOME_CYCLIN_A_B1_B2_ASSOCIATED_EVENTS_DURING_G2_M_TRANSITION	25	0.629809	1.75937	0.00659479	0.0469879	0.0351827	3565	tags=64%, list=19%, signal=52%	ENSG00000101224/ENSG00000170312/ENSG00000127564/ENSG00000134057/ENSG00000167393/ENSG00000111206/ENSG00000164045/ENSG00000166851/ENSG00000158402/ENSG00000123374/ENSG00000157456/ENSG00000166483/ENSG00000145386/ENSG00000134058/ENSG00000020426/ENSG00000082898
COAD	4q	REACTOME_REDUCTION_OF_CYTOSOLIC_CA_LEVELS	12	-0.749737	-1.74157	0.00696596	0.048927	0.0366347	3351	tags=83%, list=18%, signal=69%	ENSG00000198668/ENSG00000070961/ENSG00000183023/ENSG00000075142/ENSG00000058668/ENSG00000157087/ENSG00000074370/ENSG00000100678/ENSG00000118160/ENSG00000067842
COAD	4q	REACTOME_GLUCAGON_TYPE_LIGAND_RECEPTORS	33	-0.581877	-1.73393	0.00690792	0.048927	0.0366347	2665	tags=45%, list=14%, signal=39%	ENSG00000172380/ENSG00000167083/ENSG00000080293/ENSG00000152207/ENSG00000106018/ENSG00000186469/ENSG00000114812/ENSG00000167414/ENSG00000176533/ENSG00000162188/ENSG00000146469/ENSG00000078549/ENSG00000065325/ENSG00000127588/ENSG00000115263
COAD	4q	REACTOME_REGULATION_OF_TP53_ACTIVITY_THROUGH_PHOSPHORYLATION	90	0.433086	1.53958	0.006984	0.048927	0.0366347	6301	tags=57%, list=33%, signal=38%	ENSG00000088325/ENSG00000133119/ENSG00000087586/ENSG00000138346/ENSG00000174371/ENSG00000163918/ENSG00000012048/ENSG00000172315/ENSG00000197299/ENSG00000149554/ENSG00000020922/ENSG00000123374/ENSG00000183765/ENSG00000136492/ENSG00000178999/ENSG00000175054/ENSG00000130699/ENSG00000102387/ENSG00000164885/ENSG00000145386/ENSG00000163781/ENSG00000164053/ENSG00000188976/ENSG00000064313/ENSG00000175643/ENSG00000070770/ENSG00000049541/ENSG00000173846/ENSG00000141384/ENSG00000106399/ENSG00000149136/ENSG00000138376/ENSG00000113456/ENSG00000147133/ENSG00000143947/ENSG00000111445/ENSG00000176749/ENSG00000113522/ENSG00000122728/ENSG00000101266/ENSG00000092201/ENSG00000106290/ENSG00000104320/ENSG00000171792/ENSG00000141510/ENSG00000165392/ENSG00000074590/ENSG00000198625/ENSG00000221983/ENSG00000089022/ENSG00000187325
COAD	4q	REACTOME_PERK_REGULATES_GENE_EXPRESSION	32	0.581745	1.6953	0.00704887	0.0491071	0.0367695	2741	tags=44%, list=14%, signal=38%	ENSG00000146678/ENSG00000169429/ENSG00000070669/ENSG00000125977/ENSG00000077348/ENSG00000120699/ENSG00000172216/ENSG00000107371/ENSG00000130741/ENSG00000130713/ENSG00000178896/ENSG00000075914/ENSG00000175197/ENSG00000083520
COAD	4q	REACTOME_DISEASES_ASSOCIATED_WITH_O_GLYCOSYLATION_OF_PROTEINS	63	0.501187	1.6872	0.00733858	0.0502873	0.0376532	2263	tags=33%, list=12%, signal=29%	ENSG00000204544/ENSG00000169550/ENSG00000171195/ENSG00000151388/ENSG00000181143/ENSG00000186340/ENSG00000049192/ENSG00000184956/ENSG00000140873/ENSG00000087116/ENSG00000197859/ENSG00000172551/ENSG00000173157/ENSG00000159674/ENSG00000074181/ENSG00000164764/ENSG00000138316/ENSG00000136378/ENSG00000082684/ENSG00000158859/ENSG00000185761
COAD	4q	REACTOME_SWITCHING_OF_ORIGINS_TO_A_POST_REPLICATIVE_STATE	88	0.452889	1.60213	0.00727192	0.0502873	0.0376532	7398	tags=67%, list=39%, signal=41%	ENSG00000175063/ENSG00000091651/ENSG00000108106/ENSG00000105173/ENSG00000094804/ENSG00000125885/ENSG00000101182/ENSG00000166508/ENSG00000167513/ENSG00000112118/ENSG00000073111/ENSG00000104738/ENSG00000123374/ENSG00000175305/ENSG00000127922/ENSG00000145604/ENSG00000076003/ENSG00000153107/ENSG00000115233/ENSG00000130177/ENSG00000145386/ENSG00000196510/ENSG00000135336/ENSG00000164815/ENSG00000085840/ENSG00000161057/ENSG00000068878/ENSG00000115942/ENSG00000143947/ENSG00000197170/ENSG00000129084/ENSG00000103035/ENSG00000131467/ENSG00000136930/ENSG00000141552/ENSG00000159352/ENSG00000100567/ENSG00000164162/ENSG00000185627/ENSG00000125818/ENSG00000008018/ENSG00000159377/ENSG00000100804/ENSG00000126067/ENSG00000055130/ENSG00000221983/ENSG00000115947/ENSG00000163636/ENSG00000108344/ENSG00000100297/ENSG00000101843/ENSG00000089053/ENSG00000143106/ENSG00000004897/ENSG00000095261/ENSG00000105325/ENSG00000094880/ENSG00000013275/ENSG00000053900
COAD	4q	REACTOME_L1CAM_INTERACTIONS	115	-0.413459	-1.50494	0.00730955	0.0502873	0.0376532	3260	tags=30%, list=17%, signal=25%	ENSG00000077782/ENSG00000077279/ENSG00000107295/ENSG00000134115/ENSG00000163531/ENSG00000166257/ENSG00000176014/ENSG00000117676/ENSG00000137267/ENSG00000072133/ENSG00000102882/ENSG00000100784/ENSG00000160460/ENSG00000105711/ENSG00000137285/ENSG00000007314/ENSG00000259207/ENSG00000104833/ENSG00000151150/ENSG00000177098/ENSG00000153253/ENSG00000134121/ENSG00000130287/ENSG00000172020/ENSG00000149294/ENSG00000145362/ENSG00000149575/ENSG00000169432/ENSG00000178462/ENSG00000018236/ENSG00000101680/ENSG00000168356/ENSG00000184144/ENSG00000136546
COAD	4q	REACTOME_HDR_THROUGH_SINGLE_STRAND_ANNEALING_SSA	37	0.559776	1.69309	0.00741463	0.0505323	0.0378366	5915	tags=59%, list=31%, signal=41%	ENSG00000133119/ENSG00000138346/ENSG00000174371/ENSG00000163918/ENSG00000012048/ENSG00000197299/ENSG00000020922/ENSG00000136492/ENSG00000175054/ENSG00000163781/ENSG00000164053/ENSG00000175643/ENSG00000049541/ENSG00000106399/ENSG00000138376/ENSG00000113456/ENSG00000111445/ENSG00000051180/ENSG00000113522/ENSG00000104320/ENSG00000171792/ENSG00000165392
COAD	4q	REACTOME_WNT_LIGAND_BIOGENESIS_AND_TRAFFICKING	25	0.621142	1.73516	0.0075635	0.0509927	0.0381814	1811	tags=32%, list=9%, signal=29%	ENSG00000188064/ENSG00000105989/ENSG00000085741/ENSG00000154764/ENSG00000108379/ENSG00000075290/ENSG00000114251/ENSG00000154342
COAD	4q	REACTOME_METALLOTHIONEINS_BIND_METALS	11	-0.734978	-1.66403	0.0075281	0.0509927	0.0381814	878	tags=64%, list=5%, signal=61%	ENSG00000187193/ENSG00000125148/ENSG00000169715/ENSG00000198417/ENSG00000125144/ENSG00000205358/ENSG00000205364
COAD	4q	REACTOME_DISORDERS_OF_TRANSMEMBRANE_TRANSPORTERS	172	-0.370441	-1.41941	0.00777013	0.0521056	0.0390147	1135	tags=12%, list=6%, signal=11%	ENSG00000197375/ENSG00000174640/ENSG00000181804/ENSG00000106688/ENSG00000047457/ENSG00000006071/ENSG00000138075/ENSG00000155850/ENSG00000198049/ENSG00000115665/ENSG00000143921/ENSG00000091138/ENSG00000080493/ENSG00000021488/ENSG00000112077/ENSG00000179520/ENSG00000073734/ENSG00000174358/ENSG00000163581/ENSG00000118137
COAD	4q	REACTOME_TRANSCRIPTIONAL_REGULATION_BY_TP53	356	0.319508	1.33683	0.00786245	0.0524442	0.0392682	6367	tags=43%, list=33%, signal=29%	ENSG00000135423/ENSG00000152192/ENSG00000147889/ENSG00000116017/ENSG00000088325/ENSG00000133119/ENSG00000078900/ENSG00000141391/ENSG00000141682/ENSG00000101412/ENSG00000165891/ENSG00000170312/ENSG00000087586/ENSG00000101158/ENSG00000138346/ENSG00000105173/ENSG00000080839/ENSG00000174371/ENSG00000112378/ENSG00000188342/ENSG00000140525/ENSG00000163918/ENSG00000185513/ENSG00000089685/ENSG00000168209/ENSG00000134057/ENSG00000151849/ENSG00000012048/ENSG00000172315/ENSG00000181163/ENSG00000197299/ENSG00000149554/ENSG00000080546/ENSG00000144554/ENSG00000158402/ENSG00000123908/ENSG00000120889/ENSG00000020922/ENSG00000132646/ENSG00000123374/ENSG00000183765/ENSG00000173535/ENSG00000136492/ENSG00000146674/ENSG00000178999/ENSG00000143499/ENSG00000175054/ENSG00000102760/ENSG00000175305/ENSG00000104881/ENSG00000198176/ENSG00000196591/ENSG00000025293/ENSG00000144231/ENSG00000130699/ENSG00000176153/ENSG00000090097/ENSG00000204371/ENSG00000102387/ENSG00000154582/ENSG00000164885/ENSG00000095002/ENSG00000106615/ENSG00000145386/ENSG00000134058/ENSG00000126457/ENSG00000163781/ENSG00000105327/ENSG00000137337/ENSG00000164053/ENSG00000015475/ENSG00000188976/ENSG00000240230/ENSG00000064313/ENSG00000175643/ENSG00000020426/ENSG00000147669/ENSG00000070770/ENSG00000167258/ENSG00000049541/ENSG00000173846/ENSG00000141384/ENSG00000106399/ENSG00000149136/ENSG00000106144/ENSG00000138376/ENSG00000137955/ENSG00000104689/ENSG00000102054/ENSG00000129173/ENSG00000166164/ENSG00000113456/ENSG00000185379/ENSG00000147133/ENSG00000143947/ENSG00000111445/ENSG00000205250/ENSG00000115419/ENSG00000170027/ENSG00000163161/ENSG00000187735/ENSG00000160211/ENSG00000168395/ENSG00000104884/ENSG00000176749/ENSG00000122512/ENSG00000170855/ENSG00000078237/ENSG00000163875/ENSG00000177595/ENSG00000100462/ENSG00000113522/ENSG00000105220/ENSG00000168002/ENSG00000122728/ENSG00000134480/ENSG00000185049/ENSG00000101266/ENSG00000163882/ENSG00000166913/ENSG00000092201/ENSG00000138095/ENSG00000111642/ENSG00000106290/ENSG00000114126/ENSG00000144580/ENSG00000104320/ENSG00000111358/ENSG00000213780/ENSG00000126432/ENSG00000171792/ENSG00000272047/ENSG00000189043/ENSG00000141510/ENSG00000100142/ENSG00000140464/ENSG00000117450/ENSG00000165392/ENSG00000005075/ENSG00000105258/ENSG00000142453/ENSG00000149212/ENSG00000111276/ENSG00000074590/ENSG00000158435/ENSG00000198625/ENSG00000164924/ENSG00000221983/ENSG00000089022/ENSG00000177606/ENSG00000187325/ENSG00000102978/ENSG00000167965/ENSG00000103363
COAD	4q	REACTOME_ARACHIDONIC_ACID_METABOLISM	57	-0.478778	-1.58102	0.00793894	0.0526743	0.0394405	3390	tags=39%, list=18%, signal=32%	ENSG00000134716/ENSG00000179477/ENSG00000196139/ENSG00000159228/ENSG00000106853/ENSG00000124212/ENSG00000107317/ENSG00000165841/ENSG00000120915/ENSG00000186115/ENSG00000171954/ENSG00000167261/ENSG00000180432/ENSG00000138115/ENSG00000138109/ENSG00000213316/ENSG00000187048/ENSG00000095303/ENSG00000164120/ENSG00000141096/ENSG00000163106/ENSG00000142973
COAD	4q	REACTOME_BINDING_AND_UPTAKE_OF_LIGANDS_BY_SCAVENGER_RECEPTORS	41	-0.5459	-1.68411	0.00806521	0.0526759	0.0394417	2264	tags=34%, list=12%, signal=30%	ENSG00000261701/ENSG00000118004/ENSG00000177575/ENSG00000158270/ENSG00000010327/ENSG00000127241/ENSG00000135218/ENSG00000188536/ENSG00000136011/ENSG00000244734/ENSG00000132465/ENSG00000168079/ENSG00000084674/ENSG00000118137
COAD	4q	REACTOME_POLYMERASE_SWITCHING_ON_THE_C_STRAND_OF_THE_TELOMERE	26	0.599877	1.67492	0.0080245	0.0526759	0.0394417	3766	tags=54%, list=20%, signal=43%	ENSG00000136982/ENSG00000133119/ENSG00000127586/ENSG00000163918/ENSG00000106628/ENSG00000132646/ENSG00000101868/ENSG00000102977/ENSG00000198056/ENSG00000146143/ENSG00000128513/ENSG00000049541/ENSG00000014138/ENSG00000062822
COAD	4q	REACTOME_DUAL_INCISION_IN_TC_NER	65	0.487145	1.64958	0.00804101	0.0526759	0.0394417	6487	tags=60%, list=34%, signal=40%	ENSG00000133119/ENSG00000163918/ENSG00000106628/ENSG00000100479/ENSG00000132646/ENSG00000139842/ENSG00000144231/ENSG00000134058/ENSG00000110107/ENSG00000020426/ENSG00000147669/ENSG00000049541/ENSG00000106399/ENSG00000062822/ENSG00000148229/ENSG00000143947/ENSG00000111445/ENSG00000163161/ENSG00000187735/ENSG00000104884/ENSG00000168002/ENSG00000134480/ENSG00000049167/ENSG00000163882/ENSG00000177084/ENSG00000158290/ENSG00000111358/ENSG00000213780/ENSG00000272047/ENSG00000100142/ENSG00000005075/ENSG00000134899/ENSG00000076924/ENSG00000105258/ENSG00000205581/ENSG00000240682/ENSG00000221983/ENSG00000102978/ENSG00000110768
COAD	4q	REACTOME_TP53_REGULATES_TRANSCRIPTION_OF_CELL_CYCLE_GENES	49	0.520087	1.67177	0.00829611	0.0536999	0.0402084	3042	tags=39%, list=16%, signal=33%	ENSG00000116017/ENSG00000101412/ENSG00000165891/ENSG00000170312/ENSG00000087586/ENSG00000105173/ENSG00000080839/ENSG00000134057/ENSG00000151849/ENSG00000181163/ENSG00000158402/ENSG00000132646/ENSG00000123374/ENSG00000102760/ENSG00000175305/ENSG00000198176/ENSG00000090097/ENSG00000145386/ENSG00000126457
COAD	4q	REACTOME_PEPTIDE_LIGAND_BINDING_RECEPTORS	186	-0.359927	-1.38552	0.00830764	0.0536999	0.0402084	2305	tags=30%, list=12%, signal=27%	ENSG00000182687/ENSG00000164129/ENSG00000126353/ENSG00000121853/ENSG00000164251/ENSG00000183625/ENSG00000172156/ENSG00000139874/ENSG00000170075/ENSG00000168398/ENSG00000143125/ENSG00000101188/ENSG00000173585/ENSG00000164128/ENSG00000135577/ENSG00000168329/ENSG00000143184/ENSG00000137077/ENSG00000180772/ENSG00000132671/ENSG00000188958/ENSG00000100739/ENSG00000213088/ENSG00000115353/ENSG00000156234/ENSG00000163394/ENSG00000151882/ENSG00000168081/ENSG00000164850/ENSG00000107562/ENSG00000144648/ENSG00000129048/ENSG00000172724/ENSG00000121807/ENSG00000169618/ENSG00000184451/ENSG00000180616/ENSG00000143185/ENSG00000181195/ENSG00000160683/ENSG00000144891/ENSG00000187094/ENSG00000127129/ENSG00000075073/ENSG00000181374/ENSG00000124205/ENSG00000166573/ENSG00000112038/ENSG00000198049/ENSG00000152034/ENSG00000122585/ENSG00000185149/ENSG00000157005/ENSG00000172410/ENSG00000131096/ENSG00000108849
COAD	4q	REACTOME_RNA_POLYMERASE_III_CHAIN_ELONGATION	18	0.655799	1.653	0.00840161	0.0540288	0.0404547	5870	tags=78%, list=31%, signal=54%	ENSG00000113356/ENSG00000186184/ENSG00000171453/ENSG00000132664/ENSG00000058600/ENSG00000161980/ENSG00000147669/ENSG00000186141/ENSG00000148606/ENSG00000100413/ENSG00000168495/ENSG00000241258/ENSG00000163882/ENSG00000100142
COAD	4q	REACTOME_SYNTHESIS_OF_PA	39	-0.545101	-1.6681	0.00849227	0.0543332	0.0406826	2834	tags=31%, list=15%, signal=26%	ENSG00000186281/ENSG00000176454/ENSG00000075651/ENSG00000152642/ENSG00000163898/ENSG00000170890/ENSG00000117215/ENSG00000127472/ENSG00000188257/ENSG00000069764/ENSG00000138678/ENSG00000163295
COAD	4q	REACTOME_PHOSPHOLIPID_METABOLISM	208	-0.351099	-1.36876	0.00868424	0.0552794	0.0413911	4744	tags=34%, list=25%, signal=26%	ENSG00000110697/ENSG00000168389/ENSG00000171862/ENSG00000241973/ENSG00000186111/ENSG00000214530/ENSG00000006007/ENSG00000115159/ENSG00000177666/ENSG00000167588/ENSG00000101577/ENSG00000164089/ENSG00000100330/ENSG00000134287/ENSG00000090975/ENSG00000166912/ENSG00000129353/ENSG00000070214/ENSG00000168907/ENSG00000159082/ENSG00000100439/ENSG00000148343/ENSG00000104643/ENSG00000132376/ENSG00000003987/ENSG00000084754/ENSG00000163624/ENSG00000138029/ENSG00000102230/ENSG00000087085/ENSG00000185133/ENSG00000111684/ENSG00000183578/ENSG00000186281/ENSG00000130653/ENSG00000107242/ENSG00000100884/ENSG00000176454/ENSG00000163154/ENSG00000141506/ENSG00000172197/ENSG00000171608/ENSG00000139163/ENSG00000171100/ENSG00000163803/ENSG00000075651/ENSG00000152642/ENSG00000166428/ENSG00000163898/ENSG00000091622/ENSG00000074416/ENSG00000170890/ENSG00000133321/ENSG00000204385/ENSG00000117215/ENSG00000127472/ENSG00000105851/ENSG00000188257/ENSG00000158201/ENSG00000069764/ENSG00000168004/ENSG00000102886/ENSG00000138678/ENSG00000102010/ENSG00000114200/ENSG00000164303/ENSG00000133328/ENSG00000139144/ENSG00000163295/ENSG00000070748
COAD	4q	REACTOME_POTASSIUM_CHANNELS	101	-0.410511	-1.47433	0.00911605	0.057735	0.0432298	3886	tags=43%, list=20%, signal=34%	ENSG00000178342/ENSG00000099337/ENSG00000140015/ENSG00000157542/ENSG00000123700/ENSG00000127920/ENSG00000182674/ENSG00000120457/ENSG00000069431/ENSG00000170745/ENSG00000172380/ENSG00000117013/ENSG00000167083/ENSG00000105642/ENSG00000162728/ENSG00000143473/ENSG00000026559/ENSG00000171385/ENSG00000082482/ENSG00000129159/ENSG00000151079/ENSG00000143603/ENSG00000169282/ENSG00000197584/ENSG00000186469/ENSG00000153822/ENSG00000100433/ENSG00000171126/ENSG00000130037/ENSG00000185760/ENSG00000138622/ENSG00000167414/ENSG00000176533/ENSG00000156113/ENSG00000145936/ENSG00000156486/ENSG00000162188/ENSG00000171303/ENSG00000111262/ENSG00000182255/ENSG00000006071/ENSG00000158445/ENSG00000127588
COAD	4q	REACTOME_ACTIVATION_OF_NMDA_RECEPTORS_AND_POSTSYNAPTIC_EVENTS	89	-0.433662	-1.5252	0.0092697	0.0584131	0.0437375	2791	tags=34%, list=15%, signal=29%	ENSG00000077522/ENSG00000165059/ENSG00000176014/ENSG00000117676/ENSG00000137267/ENSG00000072133/ENSG00000102882/ENSG00000145349/ENSG00000137285/ENSG00000162409/ENSG00000107282/ENSG00000155897/ENSG00000152495/ENSG00000104833/ENSG00000157168/ENSG00000142875/ENSG00000150672/ENSG00000070808/ENSG00000172915/ENSG00000155511/ENSG00000186868/ENSG00000120251/ENSG00000005249/ENSG00000198785/ENSG00000183454/ENSG00000152578/ENSG00000125675/ENSG00000178462/ENSG00000033122/ENSG00000178568
COAD	4q	REACTOME_FGFRL1_MODULATION_OF_FGFR1_SIGNALING	13	0.729365	1.70173	0.00944344	0.0589158	0.0441139	1241	tags=46%, list=7%, signal=43%	ENSG00000186895/ENSG00000118972/ENSG00000107831/ENSG00000156427/ENSG00000158815/ENSG00000127418
COAD	4q	REACTOME_THE_CITRIC_ACID_TCA_CYCLE_AND_RESPIRATORY_ELECTRON_TRANSPORT	162	-0.37034	-1.39647	0.00940458	0.0589158	0.0441139	6900	tags=53%, list=36%, signal=34%	ENSG00000167283/ENSG00000175564/ENSG00000139180/ENSG00000152256/ENSG00000062485/ENSG00000137806/ENSG00000167863/ENSG00000165629/ENSG00000090266/ENSG00000128609/ENSG00000186010/ENSG00000091140/ENSG00000131174/ENSG00000130159/ENSG00000099795/ENSG00000213619/ENSG00000172115/ENSG00000119013/ENSG00000130414/ENSG00000063854/ENSG00000164405/ENSG00000178449/ENSG00000148290/ENSG00000143158/ENSG00000180185/ENSG00000115520/ENSG00000125356/ENSG00000159199/ENSG00000135940/ENSG00000169020/ENSG00000131143/ENSG00000091483/ENSG00000136463/ENSG00000164258/ENSG00000241837/ENSG00000131495/ENSG00000023228/ENSG00000099624/ENSG00000127184/ENSG00000105379/ENSG00000115286/ENSG00000111775/ENSG00000140990/ENSG00000167792/ENSG00000158864/ENSG00000140740/ENSG00000112992/ENSG00000154518/ENSG00000105953/ENSG00000163541/ENSG00000183648/ENSG00000166800/ENSG00000176340/ENSG00000119689/ENSG00000178127/ENSG00000117118/ENSG00000154723/ENSG00000116459/ENSG00000184983/ENSG00000133028/ENSG00000109390/ENSG00000169021/ENSG00000110955/ENSG00000010256/ENSG00000155380/ENSG00000140374/ENSG00000178741/ENSG00000184076/ENSG00000204370/ENSG00000166411/ENSG00000172270/ENSG00000112033/ENSG00000100577/ENSG00000073578/ENSG00000186350/ENSG00000082212/ENSG00000005882/ENSG00000152234/ENSG00000060762/ENSG00000100412/ENSG00000172340/ENSG00000162877/ENSG00000171989/ENSG00000171503/ENSG00000004799/ENSG00000147576
COAD	4q	REACTOME_TRANSCRIPTION_OF_E2F_TARGETS_UNDER_NEGATIVE_CONTROL_BY_P107_RBL1_AND_P130_RBL2_IN_COMPLEX_WITH_HDAC1	16	0.689023	1.68927	0.00956138	0.0593563	0.0444437	3018	tags=50%, list=16%, signal=42%	ENSG00000101057/ENSG00000101412/ENSG00000133740/ENSG00000170312/ENSG00000080839/ENSG00000198176/ENSG00000183814/ENSG00000145386
COAD	4q	REACTOME_SHC_MEDIATED_CASCADE_FGFR3	17	0.683286	1.71432	0.00961732	0.0594094	0.0444835	995	tags=29%, list=5%, signal=28%	ENSG00000078579/ENSG00000118972/ENSG00000107831/ENSG00000156427/ENSG00000158815
COAD	4q	REACTOME_METABOLISM_OF_ANGIOTENSINOGEN_TO_ANGIOTENSINS	18	-0.665429	-1.71778	0.00993893	0.0602466	0.0451103	1646	tags=39%, list=9%, signal=36%	ENSG00000159640/ENSG00000163751/ENSG00000138792/ENSG00000100448/ENSG00000092009/ENSG00000153002/ENSG00000166825
COAD	4q	REACTOME_RESPONSE_OF_EIF2AK1_HRI_TO_HEME_DEFICIENCY	15	0.704864	1.70299	0.00997197	0.0602466	0.0451103	2812	tags=53%, list=15%, signal=46%	ENSG00000101255/ENSG00000070669/ENSG00000128965/ENSG00000125977/ENSG00000172216/ENSG00000130741/ENSG00000175197/ENSG00000106070
COAD	4q	REACTOME_SUMOYLATION_OF_INTRACELLULAR_RECEPTORS	29	-0.58128	-1.67667	0.00989163	0.0602466	0.0451103	4854	tags=59%, list=25%, signal=44%	ENSG00000131408/ENSG00000078043/ENSG00000069667/ENSG00000132170/ENSG00000068024/ENSG00000186951/ENSG00000025434/ENSG00000111424/ENSG00000186350/ENSG00000091831/ENSG00000113580/ENSG00000169083/ENSG00000151090/ENSG00000082175/ENSG00000116833/ENSG00000151623/ENSG00000012504
COAD	4q	REACTOME_CONDENSATION_OF_PROMETAPHASE_CHROMOSOMES	11	0.736523	1.66352	0.00999305	0.0602466	0.0451103	3601	tags=82%, list=19%, signal=66%	ENSG00000170312/ENSG00000134057/ENSG00000121152/ENSG00000109805/ENSG00000157456/ENSG00000113810/ENSG00000010292/ENSG00000136824/ENSG00000070770
COAD	4q	REACTOME_RNA_POLYMERASE_III_TRANSCRIPTION_INITIATION_FROM_TYPE_1_PROMOTER	28	0.585645	1.65048	0.00980646	0.0602466	0.0451103	6231	tags=68%, list=33%, signal=46%	ENSG00000122034/ENSG00000113356/ENSG00000186184/ENSG00000171453/ENSG00000132664/ENSG00000058600/ENSG00000161980/ENSG00000147669/ENSG00000119041/ENSG00000186141/ENSG00000148606/ENSG00000100413/ENSG00000168495/ENSG00000241258/ENSG00000163882/ENSG00000145734/ENSG00000148308/ENSG00000100142/ENSG00000125484
COAD	4q	REACTOME_RNA_POLYMERASE_I_TRANSCRIPTION	68	0.460788	1.57324	0.0101435	0.0608609	0.0455703	5874	tags=56%, list=31%, signal=39%	ENSG00000108773/ENSG00000143498/ENSG00000166012/ENSG00000122565/ENSG00000196890/ENSG00000117877/ENSG00000186184/ENSG00000171453/ENSG00000125630/ENSG00000068654/ENSG00000105849/ENSG00000137054/ENSG00000196591/ENSG00000066379/ENSG00000204371/ENSG00000183598/ENSG00000134058/ENSG00000103168/ENSG00000233822/ENSG00000115750/ENSG00000020426/ENSG00000147669/ENSG00000188486/ENSG00000102054/ENSG00000182979/ENSG00000163161/ENSG00000104884/ENSG00000134480/ENSG00000196866/ENSG00000163882/ENSG00000125482/ENSG00000085721/ENSG00000111642/ENSG00000111358/ENSG00000213780/ENSG00000272047/ENSG00000100142/ENSG00000164032
COAD	4q	REACTOME_NEGATIVE_REGULATION_OF_FGFR1_SIGNALING	33	0.572824	1.685	0.0105578	0.0630452	0.0472058	995	tags=18%, list=5%, signal=17%	ENSG00000186895/ENSG00000078579/ENSG00000118972/ENSG00000011201/ENSG00000107831/ENSG00000158815
COAD	4q	REACTOME_PIWI_INTERACTING_RNA_PIRNA_BIOGENESIS	29	0.60138	1.71257	0.0106449	0.0631681	0.0472979	6305	tags=72%, list=33%, signal=49%	ENSG00000125207/ENSG00000143194/ENSG00000073146/ENSG00000162639/ENSG00000182134/ENSG00000144231/ENSG00000134627/ENSG00000179598/ENSG00000077800/ENSG00000147669/ENSG00000080824/ENSG00000180113/ENSG00000168002/ENSG00000185697/ENSG00000163882/ENSG00000100142/ENSG00000005075/ENSG00000197181/ENSG00000105258/ENSG00000156414/ENSG00000102978
COAD	4q	REACTOME_FGFR3_LIGAND_BINDING_AND_ACTIVATION	12	0.743278	1.70399	0.0107799	0.0631681	0.0472979	995	tags=42%, list=5%, signal=40%	ENSG00000078579/ENSG00000118972/ENSG00000107831/ENSG00000156427/ENSG00000158815
COAD	4q	REACTOME_RESOLUTION_OF_ABASIC_SITES_AP_SITES	37	0.550103	1.66383	0.0107757	0.0631681	0.0472979	5972	tags=62%, list=31%, signal=43%	ENSG00000133119/ENSG00000163918/ENSG00000106628/ENSG00000100479/ENSG00000132646/ENSG00000070501/ENSG00000065057/ENSG00000168496/ENSG00000105486/ENSG00000005156/ENSG00000049541/ENSG00000106399/ENSG00000062822/ENSG00000148229/ENSG00000103152/ENSG00000073050/ENSG00000100823/ENSG00000111445/ENSG00000154328/ENSG00000129484/ENSG00000177084/ENSG00000039650/ENSG00000143799
COAD	4q	REACTOME_MITOTIC_PROPHASE	99	0.423385	1.52245	0.0107408	0.0631681	0.0472979	6107	tags=53%, list=32%, signal=36%	ENSG00000170312/ENSG00000101146/ENSG00000196890/ENSG00000146918/ENSG00000134057/ENSG00000132182/ENSG00000166851/ENSG00000139496/ENSG00000151503/ENSG00000111581/ENSG00000119335/ENSG00000157456/ENSG00000113810/ENSG00000075188/ENSG00000155561/ENSG00000163002/ENSG00000136243/ENSG00000113569/ENSG00000183598/ENSG00000120253/ENSG00000102900/ENSG00000102119/ENSG00000120539/ENSG00000233822/ENSG00000125450/ENSG00000136824/ENSG00000196313/ENSG00000119408/ENSG00000095319/ENSG00000188486/ENSG00000100749/ENSG00000132793/ENSG00000030066/ENSG00000175334/ENSG00000028116/ENSG00000139687/ENSG00000172943/ENSG00000069248/ENSG00000113368/ENSG00000047410/ENSG00000120802/ENSG00000196866/ENSG00000058804/ENSG00000094914/ENSG00000213024/ENSG00000134324/ENSG00000124789/ENSG00000164032/ENSG00000085415/ENSG00000108559/ENSG00000110713/ENSG00000153201
COAD	4q	REACTOME_RNA_POLYMERASE_III_TRANSCRIPTION	41	0.536106	1.66758	0.0111132	0.0648185	0.0485336	6317	tags=59%, list=33%, signal=39%	ENSG00000122034/ENSG00000113356/ENSG00000186184/ENSG00000171453/ENSG00000138385/ENSG00000132664/ENSG00000165684/ENSG00000058600/ENSG00000161980/ENSG00000147669/ENSG00000119041/ENSG00000186141/ENSG00000023608/ENSG00000148606/ENSG00000143190/ENSG00000100413/ENSG00000168495/ENSG00000241258/ENSG00000163882/ENSG00000145734/ENSG00000148308/ENSG00000100142/ENSG00000125484/ENSG00000164975
COAD	4q	REACTOME_EICOSANOIDS	10	-0.768966	-1.68878	0.0114145	0.0659619	0.0493898	2322	tags=70%, list=12%, signal=62%	ENSG00000124212/ENSG00000186115/ENSG00000186204/ENSG00000171954/ENSG00000180432/ENSG00000187048/ENSG00000142973
COAD	4q	REACTOME_PEPTIDE_HORMONE_BIOSYNTHESIS	11	0.729503	1.64767	0.0114094	0.0659619	0.0493898	1081	tags=55%, list=6%, signal=51%	ENSG00000104827/ENSG00000122641/ENSG00000123999/ENSG00000163083/ENSG00000175426/ENSG00000139269
COAD	4q	REACTOME_PROCESSING_OF_CAPPED_INTRONLESS_PRE_MRNA	28	0.578371	1.62998	0.0116596	0.0670695	0.0502191	6278	tags=64%, list=33%, signal=43%	ENSG00000125835/ENSG00000142528/ENSG00000182004/ENSG00000139343/ENSG00000114503/ENSG00000119203/ENSG00000160917/ENSG00000143977/ENSG00000071894/ENSG00000176102/ENSG00000101138/ENSG00000163950/ENSG00000101811/ENSG00000167005/ENSG00000125755/ENSG00000145216/ENSG00000100028/ENSG00000100836
COAD	4q	REACTOME_B_WICH_COMPLEX_POSITIVELY_REGULATES_RRNA_EXPRESSION	47	0.503116	1.61027	0.011757	0.067321	0.0504074	3875	tags=45%, list=20%, signal=36%	ENSG00000108773/ENSG00000143498/ENSG00000166012/ENSG00000196890/ENSG00000117877/ENSG00000186184/ENSG00000165732/ENSG00000171453/ENSG00000125630/ENSG00000068654/ENSG00000105849/ENSG00000137054/ENSG00000132382/ENSG00000066379/ENSG00000183598/ENSG00000103168/ENSG00000124795/ENSG00000233822/ENSG00000115750/ENSG00000147669/ENSG00000188486
COAD	4q	REACTOME_METABOLISM_OF_FAT_SOLUBLE_VITAMINS	46	-0.509627	-1.61346	0.011942	0.0680695	0.0509678	329	tags=13%, list=2%, signal=13%	ENSG00000198074/ENSG00000121207/ENSG00000084674/ENSG00000118137/ENSG00000110245/ENSG00000110244
COAD	4q	REACTOME_HIV_TRANSCRIPTION_ELONGATION	43	0.517131	1.62932	0.0123322	0.0699393	0.0523679	6487	tags=60%, list=34%, signal=40%	ENSG00000101158/ENSG00000188342/ENSG00000144231/ENSG00000114503/ENSG00000154582/ENSG00000134058/ENSG00000020426/ENSG00000147669/ENSG00000149136/ENSG00000163161/ENSG00000187735/ENSG00000104884/ENSG00000168002/ENSG00000134480/ENSG00000185049/ENSG00000163882/ENSG00000092201/ENSG00000111358/ENSG00000213780/ENSG00000272047/ENSG00000100142/ENSG00000005075/ENSG00000105258/ENSG00000102978/ENSG00000103363/ENSG00000110768
COAD	4q	REACTOME_ION_TRANSPORT_BY_P_TYPE_ATPASES	55	-0.490836	-1.6119	0.0123816	0.0699393	0.0523679	3895	tags=49%, list=20%, signal=39%	ENSG00000132681/ENSG00000148660/ENSG00000166377/ENSG00000069849/ENSG00000198668/ENSG00000221946/ENSG00000143515/ENSG00000070961/ENSG00000145349/ENSG00000132932/ENSG00000104043/ENSG00000124406/ENSG00000075142/ENSG00000187527/ENSG00000089356/ENSG00000081923/ENSG00000058668/ENSG00000070808/ENSG00000137726/ENSG00000129244/ENSG00000157087/ENSG00000074370/ENSG00000127249/ENSG00000198523/ENSG00000067842/ENSG00000266964/ENSG00000018625
COAD	4q	REACTOME_CYTOSOLIC_TRNA_AMINOACYLATION	24	0.61175	1.68278	0.0126845	0.0709848	0.0531507	4864	tags=62%, list=25%, signal=47%	ENSG00000106105/ENSG00000124802/ENSG00000180817/ENSG00000115866/ENSG00000204394/ENSG00000196305/ENSG00000134684/ENSG00000090861/ENSG00000166986/ENSG00000116120/ENSG00000179115/ENSG00000065427/ENSG00000113407/ENSG00000133706/ENSG00000136628
COAD	4q	REACTOME_PHOSPHORYLATION_OF_THE_APC_C	20	0.637244	1.65579	0.0127365	0.0709848	0.0531507	3028	tags=40%, list=16%, signal=34%	ENSG00000175063/ENSG00000170312/ENSG00000108106/ENSG00000134057/ENSG00000166851/ENSG00000153107/ENSG00000130177/ENSG00000196510
COAD	4q	REACTOME_SENSORY_PROCESSING_OF_SOUND_BY_OUTER_HAIR_CELLS_OF_THE_COCHLEA	51	-0.486446	-1.56348	0.0127032	0.0709848	0.0531507	4605	tags=41%, list=24%, signal=31%	ENSG00000170615/ENSG00000151491/ENSG00000092820/ENSG00000100106/ENSG00000136425/ENSG00000176058/ENSG00000187017/ENSG00000197879/ENSG00000181585/ENSG00000117013/ENSG00000107736/ENSG00000111913/ENSG00000120756/ENSG00000182040/ENSG00000148180/ENSG00000150275/ENSG00000112782/ENSG00000157087/ENSG00000156113/ENSG00000145936/ENSG00000082397
COAD	4q	REACTOME_SHC_MEDIATED_CASCADE_FGFR1	21	0.643352	1.708	0.0128832	0.0711696	0.0532891	995	tags=24%, list=5%, signal=23%	ENSG00000186895/ENSG00000078579/ENSG00000118972/ENSG00000107831/ENSG00000158815
COAD	4q	REACTOME_POSITIVE_EPIGENETIC_REGULATION_OF_RRNA_EXPRESSION	62	0.480018	1.61509	0.0128364	0.0711696	0.0532891	5874	tags=55%, list=31%, signal=38%	ENSG00000108773/ENSG00000143498/ENSG00000166012/ENSG00000122565/ENSG00000196890/ENSG00000117877/ENSG00000186184/ENSG00000165732/ENSG00000171453/ENSG00000125630/ENSG00000068654/ENSG00000105849/ENSG00000137054/ENSG00000132382/ENSG00000196591/ENSG00000066379/ENSG00000204371/ENSG00000183598/ENSG00000103168/ENSG00000124795/ENSG00000233822/ENSG00000115750/ENSG00000147669/ENSG00000188486/ENSG00000102054/ENSG00000009954/ENSG00000182979/ENSG00000196866/ENSG00000163882/ENSG00000125482/ENSG00000111642/ENSG00000115524/ENSG00000100142/ENSG00000164032
COAD	4q	REACTOME_AURKA_ACTIVATION_BY_TPX2	72	0.450124	1.54659	0.0130576	0.0718168	0.0537737	4673	tags=47%, list=24%, signal=36%	ENSG00000112877/ENSG00000088325/ENSG00000170312/ENSG00000087586/ENSG00000117650/ENSG00000101004/ENSG00000072571/ENSG00000147874/ENSG00000151849/ENSG00000126001/ENSG00000249115/ENSG00000166851/ENSG00000213397/ENSG00000136811/ENSG00000110274/ENSG00000103995/ENSG00000175216/ENSG00000213923/ENSG00000141577/ENSG00000148019/ENSG00000142731/ENSG00000198707/ENSG00000101367/ENSG00000106477/ENSG00000080824/ENSG00000046651/ENSG00000147400/ENSG00000119397/ENSG00000139350/ENSG00000137814/ENSG00000072864/ENSG00000131462/ENSG00000170027/ENSG00000127824
COAD	4q	REACTOME_DEFENSINS	21	-0.613576	-1.61658	0.0132607	0.0726156	0.0543718	2686	tags=52%, list=14%, signal=45%	ENSG00000164822/ENSG00000164821/ENSG00000010438/ENSG00000206047/ENSG00000010610/ENSG00000174125/ENSG00000164825/ENSG00000129744/ENSG00000121807/ENSG00000164816/ENSG00000186458
COAD	4q	REACTOME_DISEASES_OF_MITOTIC_CELL_CYCLE	38	0.531288	1.62008	0.0135542	0.0736652	0.0551577	3028	tags=39%, list=16%, signal=33%	ENSG00000175063/ENSG00000101412/ENSG00000110092/ENSG00000108106/ENSG00000105173/ENSG00000135446/ENSG00000112242/ENSG00000123374/ENSG00000175305/ENSG00000145604/ENSG00000198176/ENSG00000105810/ENSG00000153107/ENSG00000130177/ENSG00000196510
COAD	4q	REACTOME_SIGNALING_BY_MET	79	0.438264	1.53149	0.0135699	0.0736652	0.0551577	1723	tags=19%, list=9%, signal=17%	ENSG00000060718/ENSG00000139219/ENSG00000131746/ENSG00000108821/ENSG00000196739/ENSG00000105707/ENSG00000204262/ENSG00000105976/ENSG00000204248/ENSG00000164692/ENSG00000130635/ENSG00000109758/ENSG00000080573/ENSG00000168542/ENSG00000164171
COAD	4q	REACTOME_BETA_DEFENSINS	14	-0.69287	-1.66928	0.0140272	0.0758196	0.0567708	2060	tags=29%, list=11%, signal=26%	ENSG00000174125/ENSG00000164825/ENSG00000121807/ENSG00000186458
COAD	4q	REACTOME_CARNITINE_METABOLISM	13	-0.706044	-1.67234	0.014175	0.0762892	0.0571225	2988	tags=69%, list=16%, signal=58%	ENSG00000112033/ENSG00000186350/ENSG00000110090/ENSG00000162409/ENSG00000157184/ENSG00000178537/ENSG00000076555/ENSG00000151365/ENSG00000197375
COAD	4q	REACTOME_TRANSCRIPTION_OF_THE_HIV_GENOME	68	0.451203	1.54052	0.0144143	0.0770628	0.0577017	6487	tags=54%, list=34%, signal=36%	ENSG00000101158/ENSG00000188342/ENSG00000144231/ENSG00000114503/ENSG00000130699/ENSG00000102387/ENSG00000154582/ENSG00000134058/ENSG00000064313/ENSG00000020426/ENSG00000147669/ENSG00000141384/ENSG00000149136/ENSG00000147133/ENSG00000197265/ENSG00000163161/ENSG00000187735/ENSG00000104884/ENSG00000168002/ENSG00000122728/ENSG00000134480/ENSG00000185049/ENSG00000163882/ENSG00000092201/ENSG00000106290/ENSG00000111358/ENSG00000213780/ENSG00000272047/ENSG00000100142/ENSG00000005075/ENSG00000105258/ENSG00000111880/ENSG00000187325/ENSG00000102978/ENSG00000103363/ENSG00000153767/ENSG00000110768
COAD	4q	REACTOME_ANCHORING_OF_THE_BASAL_BODY_TO_THE_PLASMA_MEMBRANE	97	0.424403	1.53035	0.0144416	0.0770628	0.0577017	5562	tags=52%, list=29%, signal=37%	ENSG00000112877/ENSG00000170312/ENSG00000103494/ENSG00000117650/ENSG00000164953/ENSG00000101004/ENSG00000147874/ENSG00000151849/ENSG00000126001/ENSG00000249115/ENSG00000166851/ENSG00000186638/ENSG00000213397/ENSG00000173588/ENSG00000188878/ENSG00000136811/ENSG00000110274/ENSG00000103995/ENSG00000175216/ENSG00000108641/ENSG00000213923/ENSG00000173226/ENSG00000141577/ENSG00000148019/ENSG00000142731/ENSG00000198707/ENSG00000131697/ENSG00000101367/ENSG00000106477/ENSG00000080824/ENSG00000046651/ENSG00000187049/ENSG00000147400/ENSG00000119397/ENSG00000135541/ENSG00000139350/ENSG00000144061/ENSG00000121289/ENSG00000137814/ENSG00000072864/ENSG00000131462/ENSG00000170027/ENSG00000127824/ENSG00000204852/ENSG00000196230/ENSG00000174799/ENSG00000168778/ENSG00000011143/ENSG00000213066/ENSG00000103540
COAD	4q	REACTOME_GLUCAGON_LIKE_PEPTIDE_1_GLP1_REGULATES_INSULIN_SECRETION	42	-0.5358	-1.64768	0.0146913	0.0775272	0.0580494	3574	tags=48%, list=19%, signal=39%	ENSG00000127920/ENSG00000174233/ENSG00000170745/ENSG00000116473/ENSG00000165059/ENSG00000172380/ENSG00000167083/ENSG00000150995/ENSG00000155897/ENSG00000179841/ENSG00000142875/ENSG00000186469/ENSG00000005249/ENSG00000167414/ENSG00000176533/ENSG00000173175/ENSG00000162188/ENSG00000158445/ENSG00000127588/ENSG00000115263
COAD	4q	REACTOME_PHOSPHOLIPASE_C_MEDIATED_CASCADE_FGFR4	14	0.68944	1.6422	0.0146831	0.0775272	0.0580494	1997	tags=57%, list=10%, signal=51%	ENSG00000078579/ENSG00000162344/ENSG00000118972/ENSG00000107831/ENSG00000156427/ENSG00000158815/ENSG00000160867/ENSG00000124181
COAD	4q	REACTOME_GAMMA_CARBOXYLATION_TRANSPORT_AND_AMINO_TERMINAL_CLEAVAGE_OF_PROTEINS	11	0.716749	1.61886	0.0147141	0.0775272	0.0580494	1558	tags=27%, list=8%, signal=25%	ENSG00000180210/ENSG00000057593/ENSG00000126231
COAD	4q	REACTOME_PKA_MEDIATED_PHOSPHORYLATION_OF_CREB	20	-0.633058	-1.64743	0.01499	0.0786504	0.0588904	3526	tags=50%, list=18%, signal=41%	ENSG00000174233/ENSG00000198668/ENSG00000165059/ENSG00000155897/ENSG00000162104/ENSG00000142875/ENSG00000078295/ENSG00000172915/ENSG00000005249/ENSG00000173175
COAD	4q	REACTOME_FGFR1C_LIGAND_BINDING_AND_ACTIVATION	12	0.72969	1.67284	0.0153436	0.0801701	0.0600283	995	tags=42%, list=5%, signal=40%	ENSG00000078579/ENSG00000118972/ENSG00000011201/ENSG00000107831/ENSG00000158815
COAD	4q	REACTOME_ATF4_ACTIVATES_GENES_IN_RESPONSE_TO_ENDOPLASMIC_RETICULUM_STRESS	27	0.597491	1.67579	0.01561	0.0812239	0.0608174	2741	tags=44%, list=14%, signal=38%	ENSG00000146678/ENSG00000169429/ENSG00000070669/ENSG00000077348/ENSG00000120699/ENSG00000172216/ENSG00000107371/ENSG00000130713/ENSG00000178896/ENSG00000075914/ENSG00000175197/ENSG00000083520
COAD	4q	REACTOME_DOWNSTREAM_SIGNALING_OF_ACTIVATED_FGFR4	26	0.573583	1.6015	0.0161282	0.0835737	0.0625768	1997	tags=31%, list=10%, signal=28%	ENSG00000078579/ENSG00000162344/ENSG00000118972/ENSG00000107831/ENSG00000156427/ENSG00000158815/ENSG00000160867/ENSG00000124181
COAD	4q	REACTOME_PI_3K_CASCADE_FGFR2	22	0.605399	1.626	0.0165373	0.0853407	0.0638999	995	tags=27%, list=5%, signal=26%	ENSG00000186895/ENSG00000078579/ENSG00000118972/ENSG00000107831/ENSG00000156427/ENSG00000158815
COAD	4q	REACTOME_DISEASES_OF_CARBOHYDRATE_METABOLISM	33	-0.54396	-1.62094	0.0168017	0.0859974	0.0643915	2630	tags=18%, list=14%, signal=16%	ENSG00000115850/ENSG00000112425/ENSG00000119938/ENSG00000090402/ENSG00000136872/ENSG00000131482
COAD	4q	REACTOME_CYCLIN_A_CDK2_ASSOCIATED_EVENTS_AT_S_PHASE_ENTRY	82	0.420983	1.48139	0.0167472	0.0859974	0.0643915	6349	tags=54%, list=33%, signal=36%	ENSG00000101224/ENSG00000136997/ENSG00000101412/ENSG00000133740/ENSG00000110092/ENSG00000105173/ENSG00000135446/ENSG00000164045/ENSG00000101182/ENSG00000173207/ENSG00000123374/ENSG00000175305/ENSG00000127922/ENSG00000145604/ENSG00000198176/ENSG00000183814/ENSG00000115233/ENSG00000166483/ENSG00000145386/ENSG00000134058/ENSG00000020426/ENSG00000161057/ENSG00000143947/ENSG00000197170/ENSG00000205250/ENSG00000129084/ENSG00000139687/ENSG00000103035/ENSG00000134480/ENSG00000131467/ENSG00000136930/ENSG00000114126/ENSG00000159352/ENSG00000100567/ENSG00000185627/ENSG00000125818/ENSG00000111276/ENSG00000008018/ENSG00000159377/ENSG00000100804/ENSG00000126067/ENSG00000055130/ENSG00000221983/ENSG00000163636
COAD	4q	REACTOME_FRS_MEDIATED_FGFR3_SIGNALING	19	0.63921	1.64419	0.0171555	0.0870972	0.0652151	995	tags=26%, list=5%, signal=25%	ENSG00000078579/ENSG00000118972/ENSG00000107831/ENSG00000156427/ENSG00000158815
COAD	4q	REACTOME_SHC_MEDIATED_CASCADE_FGFR4	19	0.639169	1.64409	0.0171555	0.0870972	0.0652151	995	tags=32%, list=5%, signal=30%	ENSG00000078579/ENSG00000162344/ENSG00000118972/ENSG00000107831/ENSG00000156427/ENSG00000158815
COAD	4q	REACTOME_FRS_MEDIATED_FGFR2_SIGNALING	24	0.598205	1.64552	0.0172508	0.0872277	0.0653127	995	tags=25%, list=5%, signal=24%	ENSG00000186895/ENSG00000078579/ENSG00000118972/ENSG00000107831/ENSG00000156427/ENSG00000158815
COAD	4q	REACTOME_PI_3K_CASCADE_FGFR3	17	0.650951	1.6332	0.0174438	0.0878497	0.0657785	995	tags=29%, list=5%, signal=28%	ENSG00000078579/ENSG00000118972/ENSG00000107831/ENSG00000156427/ENSG00000158815
COAD	4q	REACTOME_TRANSCRIPTIONAL_REGULATION_BY_VENTX	39	0.516745	1.58524	0.0175745	0.0881535	0.066006	3028	tags=28%, list=16%, signal=24%	ENSG00000151650/ENSG00000147889/ENSG00000138795/ENSG00000175063/ENSG00000110092/ENSG00000108106/ENSG00000172216/ENSG00000153107/ENSG00000204371/ENSG00000130177/ENSG00000196510
COAD	4q	REACTOME_SYNTHESIS_OF_PROSTAGLANDINS_PG_AND_THROMBOXANES_TX	15	-0.671154	-1.65158	0.0179926	0.0895997	0.0670888	3189	tags=53%, list=17%, signal=44%	ENSG00000196139/ENSG00000159228/ENSG00000124212/ENSG00000107317/ENSG00000180432/ENSG00000095303/ENSG00000164120/ENSG00000163106
COAD	4q	REACTOME_PARASITE_INFECTION	57	-0.454413	-1.50056	0.0180057	0.0895997	0.0670888	5294	tags=39%, list=28%, signal=28%	ENSG00000100030/ENSG00000158195/ENSG00000097007/ENSG00000158092/ENSG00000122574/ENSG00000070831/ENSG00000171475/ENSG00000115935/ENSG00000167193/ENSG00000106299/ENSG00000155849/ENSG00000197879/ENSG00000197535/ENSG00000141968/ENSG00000101336/ENSG00000102882/ENSG00000015285/ENSG00000123338/ENSG00000198821/ENSG00000010671/ENSG00000160654/ENSG00000125414
COAD	4q	REACTOME_FRS_MEDIATED_FGFR1_SIGNALING	23	0.612513	1.66622	0.0181667	0.0900437	0.0674213	995	tags=22%, list=5%, signal=21%	ENSG00000186895/ENSG00000078579/ENSG00000118972/ENSG00000107831/ENSG00000158815
COAD	4q	REACTOME_RHO_GTPASES_ACTIVATE_PAKS	21	-0.602125	-1.58641	0.0184065	0.090873	0.0680423	5357	tags=62%, list=28%, signal=45%	ENSG00000105357/ENSG00000058272/ENSG00000118680/ENSG00000213639/ENSG00000070831/ENSG00000198668/ENSG00000092841/ENSG00000077264/ENSG00000196924/ENSG00000077157/ENSG00000101335/ENSG00000065534/ENSG00000133392
COAD	4q	REACTOME_PCNA_DEPENDENT_LONG_PATCH_BASE_EXCISION_REPAIR	21	0.625034	1.65937	0.0186253	0.0915927	0.0685811	4431	tags=67%, list=23%, signal=51%	ENSG00000133119/ENSG00000163918/ENSG00000106628/ENSG00000100479/ENSG00000132646/ENSG00000070501/ENSG00000168496/ENSG00000105486/ENSG00000049541/ENSG00000106399/ENSG00000062822/ENSG00000148229/ENSG00000100823/ENSG00000111445
COAD	4q	REACTOME_PROCESSIVE_SYNTHESIS_ON_THE_LAGGING_STRAND	15	0.673769	1.62786	0.0187799	0.0919923	0.0688803	3766	tags=73%, list=20%, signal=59%	ENSG00000138346/ENSG00000106628/ENSG00000132646/ENSG00000101868/ENSG00000198056/ENSG00000146143/ENSG00000168496/ENSG00000105486/ENSG00000106399/ENSG00000014138/ENSG00000062822
COAD	4q	REACTOME_PYRUVATE_METABOLISM_AND_CITRIC_ACID_TCA_CYCLE	55	-0.477383	-1.56772	0.0189955	0.0926862	0.0693999	4615	tags=40%, list=24%, signal=30%	ENSG00000112992/ENSG00000105953/ENSG00000163541/ENSG00000166800/ENSG00000119689/ENSG00000117118/ENSG00000155380/ENSG00000204370/ENSG00000166411/ENSG00000172270/ENSG00000112033/ENSG00000100577/ENSG00000073578/ENSG00000186350/ENSG00000082212/ENSG00000005882/ENSG00000060762/ENSG00000100412/ENSG00000172340/ENSG00000171989/ENSG00000004799/ENSG00000147576
COAD	4q	REACTOME_PI_3K_CASCADE_FGFR1	21	0.620829	1.64821	0.0195338	0.0949435	0.0710901	995	tags=24%, list=5%, signal=23%	ENSG00000186895/ENSG00000078579/ENSG00000118972/ENSG00000107831/ENSG00000158815
COAD	4q	REACTOME_PEPTIDE_HORMONE_METABOLISM	86	-0.428721	-1.50134	0.0196927	0.0953461	0.0713915	1646	tags=27%, list=9%, signal=25%	ENSG00000220205/ENSG00000017427/ENSG00000177669/ENSG00000159640/ENSG00000069974/ENSG00000186188/ENSG00000163751/ENSG00000174697/ENSG00000134200/ENSG00000168280/ENSG00000155980/ENSG00000136826/ENSG00000164756/ENSG00000138792/ENSG00000100448/ENSG00000092009/ENSG00000114200/ENSG00000147262/ENSG00000127588/ENSG00000153002/ENSG00000125851/ENSG00000166825/ENSG00000115263
COAD	4q	REACTOME_TRAFFICKING_OF_GLUR2_CONTAINING_AMPA_RECEPTORS	16	-0.656569	-1.64701	0.0198632	0.0958016	0.0717326	1161	tags=38%, list=6%, signal=35%	ENSG00000155511/ENSG00000120251/ENSG00000152578/ENSG00000125675/ENSG00000156298/ENSG00000166501
COAD	4q	REACTOME_MRNA_CAPPING	29	0.567536	1.61619	0.0201455	0.0965556	0.0722971	6487	tags=69%, list=34%, signal=46%	ENSG00000188342/ENSG00000144231/ENSG00000114503/ENSG00000134058/ENSG00000020426/ENSG00000147669/ENSG00000163161/ENSG00000104884/ENSG00000168002/ENSG00000134480/ENSG00000163882/ENSG00000111358/ENSG00000213780/ENSG00000272047/ENSG00000100142/ENSG00000005075/ENSG00000105258/ENSG00000111880/ENSG00000102978/ENSG00000110768
COAD	4q	REACTOME_INITIAL_TRIGGERING_OF_COMPLEMENT	21	-0.598711	-1.57742	0.0201735	0.0965556	0.0722971	2020	tags=57%, list=11%, signal=51%	ENSG00000009724/ENSG00000165471/ENSG00000118004/ENSG00000160339/ENSG00000159189/ENSG00000173369/ENSG00000173372/ENSG00000085265/ENSG00000197540/ENSG00000127241/ENSG00000126759/ENSG00000197766
COAD	4q	REACTOME_FORMATION_OF_TC_NER_PRE_INCISION_COMPLEX	53	0.48106	1.57174	0.0203454	0.0970083	0.0726361	7123	tags=66%, list=37%, signal=42%	ENSG00000139842/ENSG00000144231/ENSG00000134058/ENSG00000144524/ENSG00000110107/ENSG00000020426/ENSG00000147669/ENSG00000143947/ENSG00000198612/ENSG00000163161/ENSG00000168090/ENSG00000187735/ENSG00000104884/ENSG00000168002/ENSG00000134480/ENSG00000049167/ENSG00000121022/ENSG00000163882/ENSG00000158290/ENSG00000111358/ENSG00000213780/ENSG00000272047/ENSG00000100142/ENSG00000005075/ENSG00000076924/ENSG00000105258/ENSG00000205581/ENSG00000240682/ENSG00000221983/ENSG00000102978/ENSG00000110768/ENSG00000084072/ENSG00000187555/ENSG00000198783/ENSG00000169727
COAD	4q	REACTOME_BASE_EXCISION_REPAIR	60	0.477555	1.60407	0.0206092	0.0975245	0.0730226	5972	tags=53%, list=31%, signal=37%	ENSG00000133119/ENSG00000196890/ENSG00000163918/ENSG00000106628/ENSG00000109674/ENSG00000100479/ENSG00000132646/ENSG00000070501/ENSG00000102977/ENSG00000065057/ENSG00000168496/ENSG00000105486/ENSG00000128513/ENSG00000233822/ENSG00000005156/ENSG00000049541/ENSG00000106399/ENSG00000062822/ENSG00000188486/ENSG00000148229/ENSG00000103152/ENSG00000073050/ENSG00000100823/ENSG00000111445/ENSG00000154328/ENSG00000129484/ENSG00000196866/ENSG00000177084/ENSG00000147601/ENSG00000039650/ENSG00000164032/ENSG00000143799
COAD	4q	REACTOME_APC_C_CDH1_MEDIATED_DEGRADATION_OF_CDC20_AND_OTHER_APC_C_CDH1_TARGETED_PROTEINS_IN_LATE_MITOSIS_EARLY_G1	71	0.438263	1.50025	0.0205436	0.0975245	0.0730226	7488	tags=65%, list=39%, signal=40%	ENSG00000175063/ENSG00000087586/ENSG00000108106/ENSG00000101182/ENSG00000166851/ENSG00000164611/ENSG00000178999/ENSG00000127922/ENSG00000145604/ENSG00000153107/ENSG00000115233/ENSG00000130177/ENSG00000196510/ENSG00000117399/ENSG00000161057/ENSG00000068878/ENSG00000143947/ENSG00000197170/ENSG00000129084/ENSG00000139687/ENSG00000103035/ENSG00000131467/ENSG00000136930/ENSG00000141552/ENSG00000159352/ENSG00000100567/ENSG00000164162/ENSG00000185627/ENSG00000125818/ENSG00000008018/ENSG00000159377/ENSG00000100804/ENSG00000126067/ENSG00000221983/ENSG00000163636/ENSG00000108344/ENSG00000101843/ENSG00000089053/ENSG00000143106/ENSG00000004897/ENSG00000095261/ENSG00000105325/ENSG00000094880/ENSG00000013275/ENSG00000053900/ENSG00000100519
COAD	4q	REACTOME_NUCLEOTIDE_BIOSYNTHESIS	14	0.677983	1.61491	0.0209893	0.0989495	0.0740896	3880	tags=79%, list=20%, signal=63%	ENSG00000106348/ENSG00000128059/ENSG00000084774/ENSG00000128050/ENSG00000138363/ENSG00000163655/ENSG00000159131/ENSG00000102967/ENSG00000178921/ENSG00000178035/ENSG00000114491
COAD	4q	REACTOME_ECM_PROTEOGLYCANS	76	0.425887	1.48763	0.0217526	0.102164	0.0764964	1842	tags=28%, list=10%, signal=25%	ENSG00000105664/ENSG00000029559/ENSG00000152592/ENSG00000092758/ENSG00000139219/ENSG00000132031/ENSG00000157766/ENSG00000108821/ENSG00000182492/ENSG00000204262/ENSG00000112280/ENSG00000106366/ENSG00000164692/ENSG00000130635/ENSG00000113140/ENSG00000038427/ENSG00000080573/ENSG00000168542/ENSG00000206384/ENSG00000164171/ENSG00000187498
COAD	4q	REACTOME_RECRUITMENT_OF_MITOTIC_CENTROSOME_PROTEINS_AND_COMPLEXES	78	0.419111	1.46381	0.0219825	0.102859	0.0770166	5562	tags=50%, list=29%, signal=36%	ENSG00000112877/ENSG00000170312/ENSG00000204899/ENSG00000117650/ENSG00000101004/ENSG00000147874/ENSG00000151849/ENSG00000126001/ENSG00000249115/ENSG00000166851/ENSG00000213397/ENSG00000136811/ENSG00000110274/ENSG00000103995/ENSG00000175216/ENSG00000213923/ENSG00000141577/ENSG00000126216/ENSG00000148019/ENSG00000142731/ENSG00000198707/ENSG00000101367/ENSG00000106477/ENSG00000080824/ENSG00000046651/ENSG00000147400/ENSG00000119397/ENSG00000139350/ENSG00000137814/ENSG00000072864/ENSG00000131462/ENSG00000170027/ENSG00000127824/ENSG00000196230/ENSG00000174799/ENSG00000137822/ENSG00000143156/ENSG00000213066/ENSG00000103540
COAD	4q	REACTOME_SIGNALING_BY_FGFR1	50	0.486066	1.56959	0.0222722	0.103362	0.0773932	1241	tags=16%, list=7%, signal=15%	ENSG00000186895/ENSG00000078579/ENSG00000118972/ENSG00000011201/ENSG00000107831/ENSG00000156427/ENSG00000158815/ENSG00000127418
COAD	4q	REACTOME_ORC1_REMOVAL_FROM_CHROMATIN	68	0.44024	1.50309	0.0222265	0.103362	0.0773932	6735	tags=62%, list=35%, signal=40%	ENSG00000091651/ENSG00000094804/ENSG00000125885/ENSG00000101182/ENSG00000166508/ENSG00000167513/ENSG00000112118/ENSG00000073111/ENSG00000104738/ENSG00000123374/ENSG00000127922/ENSG00000145604/ENSG00000076003/ENSG00000115233/ENSG00000145386/ENSG00000135336/ENSG00000164815/ENSG00000085840/ENSG00000161057/ENSG00000068878/ENSG00000115942/ENSG00000143947/ENSG00000197170/ENSG00000129084/ENSG00000103035/ENSG00000131467/ENSG00000136930/ENSG00000159352/ENSG00000100567/ENSG00000185627/ENSG00000125818/ENSG00000008018/ENSG00000159377/ENSG00000100804/ENSG00000126067/ENSG00000055130/ENSG00000221983/ENSG00000115947/ENSG00000163636/ENSG00000108344/ENSG00000100297/ENSG00000101843
COAD	4q	REACTOME_TCF_DEPENDENT_SIGNALING_IN_RESPONSE_TO_WNT	185	0.338884	1.33069	0.0223373	0.103362	0.0773932	1887	tags=14%, list=10%, signal=12%	ENSG00000104371/ENSG00000156076/ENSG00000101282/ENSG00000107984/ENSG00000139292/ENSG00000168646/ENSG00000108379/ENSG00000108375/ENSG00000138795/ENSG00000133067/ENSG00000081059/ENSG00000075290/ENSG00000002746/ENSG00000136997/ENSG00000181449/ENSG00000124766/ENSG00000125398/ENSG00000183579/ENSG00000164362/ENSG00000131650/ENSG00000196890/ENSG00000175792/ENSG00000114251/ENSG00000154342/ENSG00000101182
COAD	4q	REACTOME_FATTY_ACIDS	13	-0.679541	-1.60956	0.0225955	0.104172	0.0779999	1900	tags=54%, list=10%, signal=49%	ENSG00000134716/ENSG00000186115/ENSG00000186204/ENSG00000171954/ENSG00000187048/ENSG00000100197/ENSG00000142973
COAD	4q	REACTOME_PHOSPHOLIPASE_C_MEDIATED_CASCADE_FGFR2	17	0.635189	1.59365	0.0234155	0.106775	0.0799487	995	tags=35%, list=5%, signal=33%	ENSG00000186895/ENSG00000078579/ENSG00000118972/ENSG00000107831/ENSG00000156427/ENSG00000158815
COAD	4q	REACTOME_SIGNALING_BY_TYPE_1_INSULIN_LIKE_GROWTH_FACTOR_1_RECEPTOR_IGF1R	53	0.476604	1.55718	0.0234049	0.106775	0.0799487	995	tags=17%, list=5%, signal=16%	ENSG00000186895/ENSG00000078579/ENSG00000167244/ENSG00000101255/ENSG00000162344/ENSG00000118972/ENSG00000107831/ENSG00000156427/ENSG00000158815
COAD	4q	REACTOME_TRIGLYCERIDE_METABOLISM	38	-0.501931	-1.52819	0.0232558	0.106775	0.0799487	4494	tags=50%, list=24%, signal=38%	ENSG00000213639/ENSG00000115159/ENSG00000101577/ENSG00000105355/ENSG00000198814/ENSG00000187546/ENSG00000229894/ENSG00000186281/ENSG00000165059/ENSG00000170323/ENSG00000011198/ENSG00000074416/ENSG00000142875/ENSG00000166819/ENSG00000105974/ENSG00000170231/ENSG00000163586/ENSG00000166391/ENSG00000145384
COAD	4q	REACTOME_GASTRIN_CREB_SIGNALLING_PATHWAY_VIA_PKC_AND_MAPK	18	0.60007	1.51253	0.0235143	0.106837	0.0799952	235	tags=11%, list=1%, signal=11%	ENSG00000184502/ENSG00000149968
COAD	4q	REACTOME_SCAVENGING_OF_HEME_FROM_PLASMA	12	-0.706536	-1.64122	0.0236148	0.106906	0.080047	2264	tags=50%, list=12%, signal=44%	ENSG00000261701/ENSG00000177575/ENSG00000188536/ENSG00000244734/ENSG00000132465/ENSG00000118137
COAD	4q	REACTOME_INITIATION_OF_NUCLEAR_ENVELOPE_NE_REFORMATION	19	0.623988	1.60504	0.0242648	0.108543	0.081273	5568	tags=63%, list=29%, signal=45%	ENSG00000170312/ENSG00000134057/ENSG00000157456/ENSG00000102119/ENSG00000143815/ENSG00000100749/ENSG00000175334/ENSG00000028116/ENSG00000113368/ENSG00000120802/ENSG00000108424/ENSG00000176915
COAD	4q	REACTOME_MEIOTIC_RECOMBINATION	44	0.495876	1.569	0.0240868	0.108543	0.081273	5207	tags=43%, list=27%, signal=31%	ENSG00000139618/ENSG00000204410/ENSG00000196890/ENSG00000131470/ENSG00000121211/ENSG00000135446/ENSG00000012048/ENSG00000197299/ENSG00000020922/ENSG00000123374/ENSG00000183598/ENSG00000233822/ENSG00000106399/ENSG00000188486/ENSG00000051180/ENSG00000108384/ENSG00000113522/ENSG00000119684/ENSG00000196866
COAD	4q	REACTOME_FGFR2_MUTANT_RECEPTOR_ACTIVATION	32	0.535484	1.56049	0.024165	0.108543	0.081273	1551	tags=22%, list=8%, signal=20%	ENSG00000186895/ENSG00000078579/ENSG00000118972/ENSG00000107831/ENSG00000156427/ENSG00000158815/ENSG00000188342
COAD	4q	REACTOME_RECOGNITION_OF_DNA_DAMAGE_BY_PCNA_CONTAINING_REPLICATION_COMPLEX	30	0.528365	1.51784	0.0243227	0.108543	0.081273	4431	tags=47%, list=23%, signal=36%	ENSG00000133119/ENSG00000163918/ENSG00000106628/ENSG00000143476/ENSG00000070950/ENSG00000100479/ENSG00000132646/ENSG00000139842/ENSG00000049541/ENSG00000106399/ENSG00000062822/ENSG00000148229/ENSG00000143947/ENSG00000111445
COAD	4q	REACTOME_TERMINATION_OF_O_GLYCAN_BIOSYNTHESIS	20	0.607958	1.57969	0.0246791	0.109355	0.0818812	1311	tags=30%, list=7%, signal=28%	ENSG00000204544/ENSG00000169550/ENSG00000171195/ENSG00000181143/ENSG00000184956/ENSG00000172551
COAD	4q	REACTOME_NEGATIVE_REGULATION_OF_FGFR4_SIGNALING	30	0.527908	1.51653	0.0246286	0.109355	0.0818812	995	tags=20%, list=5%, signal=19%	ENSG00000078579/ENSG00000162344/ENSG00000118972/ENSG00000107831/ENSG00000156427/ENSG00000158815
COAD	4q	REACTOME_NEGATIVE_REGULATION_OF_FGFR3_SIGNALING	28	0.535945	1.51042	0.0249863	0.110327	0.0826085	995	tags=18%, list=5%, signal=17%	ENSG00000078579/ENSG00000118972/ENSG00000107831/ENSG00000156427/ENSG00000158815
COAD	4q	REACTOME_GABA_B_RECEPTOR_ACTIVATION	43	-0.495764	-1.53718	0.0250848	0.110373	0.0826431	3702	tags=47%, list=19%, signal=38%	ENSG00000157542/ENSG00000123700/ENSG00000127920/ENSG00000174233/ENSG00000120457/ENSG00000172380/ENSG00000167083/ENSG00000162728/ENSG00000141404/ENSG00000127955/ENSG00000155897/ENSG00000162104/ENSG00000078295/ENSG00000186469/ENSG00000153822/ENSG00000167414/ENSG00000176533/ENSG00000173175/ENSG00000162188/ENSG00000127588
COAD	4q	REACTOME_RESOLUTION_OF_AP_SITES_VIA_THE_MULTIPLE_NUCLEOTIDE_PATCH_REPLACEMENT_PATHWAY	24	0.576528	1.58589	0.025189	0.110444	0.0826963	4431	tags=58%, list=23%, signal=45%	ENSG00000133119/ENSG00000163918/ENSG00000106628/ENSG00000100479/ENSG00000132646/ENSG00000070501/ENSG00000168496/ENSG00000105486/ENSG00000049541/ENSG00000106399/ENSG00000062822/ENSG00000148229/ENSG00000100823/ENSG00000111445
COAD	4q	REACTOME_SIGNALING_BY_RETINOIC_ACID	43	-0.495319	-1.5358	0.0253852	0.110916	0.08305	3189	tags=30%, list=17%, signal=25%	ENSG00000196139/ENSG00000112033/ENSG00000186350/ENSG00000005882/ENSG00000110090/ENSG00000166426/ENSG00000003137/ENSG00000135437/ENSG00000004799/ENSG00000073737/ENSG00000248144/ENSG00000187758/ENSG00000143171
COAD	4q	REACTOME_ACTIVATION_OF_KAINATE_RECEPTORS_UPON_GLUTAMATE_BINDING	30	-0.524406	-1.52719	0.0255178	0.111109	0.083194	1213	tags=43%, list=6%, signal=41%	ENSG00000149403/ENSG00000127920/ENSG00000198668/ENSG00000172380/ENSG00000167083/ENSG00000186469/ENSG00000167414/ENSG00000105737/ENSG00000176533/ENSG00000162188/ENSG00000163873/ENSG00000171189/ENSG00000127588
COAD	4q	REACTOME_IRS_MEDIATED_SIGNALLING	47	0.470062	1.50448	0.0257373	0.111677	0.0836192	995	tags=17%, list=5%, signal=16%	ENSG00000186895/ENSG00000078579/ENSG00000101255/ENSG00000162344/ENSG00000118972/ENSG00000107831/ENSG00000156427/ENSG00000158815
COAD	4q	REACTOME_KETONE_BODY_METABOLISM	10	-0.733508	-1.61091	0.0262786	0.11349	0.0849772	4051	tags=70%, list=21%, signal=55%	ENSG00000083720/ENSG00000164039/ENSG00000117305/ENSG00000161267/ENSG00000075239/ENSG00000134240/ENSG00000146151
COAD	4q	REACTOME_DOWNSTREAM_SIGNALING_OF_ACTIVATED_FGFR2	29	0.549437	1.56465	0.0263921	0.11349	0.0849772	995	tags=21%, list=5%, signal=20%	ENSG00000186895/ENSG00000078579/ENSG00000118972/ENSG00000107831/ENSG00000156427/ENSG00000158815
COAD	4q	REACTOME_SCAVENGING_BY_CLASS_A_RECEPTORS	19	-0.602354	-1.55912	0.0264268	0.11349	0.0849772	2020	tags=32%, list=11%, signal=28%	ENSG00000118004/ENSG00000158270/ENSG00000127241/ENSG00000168079/ENSG00000084674/ENSG00000118137
COAD	4q	REACTOME_FCERI_MEDIATED_CA_2_MOBILIZATION	31	-0.533269	-1.57122	0.0276354	0.118276	0.0885602	3351	tags=45%, list=18%, signal=37%	ENSG00000158869/ENSG00000107758/ENSG00000043462/ENSG00000198668/ENSG00000131196/ENSG00000141968/ENSG00000074966/ENSG00000113263/ENSG00000150995/ENSG00000100351/ENSG00000010671/ENSG00000197943/ENSG00000149534/ENSG00000179639
COAD	4q	REACTOME_FRS_MEDIATED_FGFR4_SIGNALING	21	0.606997	1.61149	0.0283163	0.118758	0.0889216	995	tags=29%, list=5%, signal=27%	ENSG00000078579/ENSG00000162344/ENSG00000118972/ENSG00000107831/ENSG00000156427/ENSG00000158815
COAD	4q	REACTOME_CITRIC_ACID_CYCLE_TCA_CYCLE	22	-0.590997	-1.5871	0.0281596	0.118758	0.0889216	5602	tags=68%, list=29%, signal=48%	ENSG00000062485/ENSG00000091140/ENSG00000180185/ENSG00000091483/ENSG00000112992/ENSG00000105953/ENSG00000163541/ENSG00000119689/ENSG00000117118/ENSG00000204370/ENSG00000166411/ENSG00000073578/ENSG00000082212/ENSG00000100412/ENSG00000172340
COAD	4q	REACTOME_SUMOYLATION_OF_DNA_METHYLATION_PROTEINS	14	0.661559	1.57579	0.0282486	0.118758	0.0889216	4239	tags=50%, list=22%, signal=39%	ENSG00000173894/ENSG00000088305/ENSG00000141570/ENSG00000141582/ENSG00000130816/ENSG00000103275/ENSG00000119772
COAD	4q	REACTOME_ACTIVATION_OF_MATRIX_METALLOPROTEINASES	32	0.531358	1.54847	0.0281668	0.118758	0.0889216	1679	tags=41%, list=9%, signal=37%	ENSG00000137673/ENSG00000137745/ENSG00000099953/ENSG00000204983/ENSG00000149968/ENSG00000118113/ENSG00000196611/ENSG00000136943/ENSG00000166670/ENSG00000102265/ENSG00000157227/ENSG00000167751/ENSG00000100985
COAD	4q	REACTOME_ASSEMBLY_OF_ACTIVE_LPL_AND_LIPC_LIPASE_COMPLEXES	17	-0.610306	-1.54727	0.0283002	0.118758	0.0889216	2541	tags=41%, list=13%, signal=36%	ENSG00000130173/ENSG00000140479/ENSG00000166035/ENSG00000099139/ENSG00000187288/ENSG00000060566/ENSG00000110244
COAD	4q	REACTOME_METABOLISM_OF_STEROID_HORMONES	34	-0.511092	-1.52657	0.0280147	0.118758	0.0889216	2019	tags=26%, list=11%, signal=24%	ENSG00000147465/ENSG00000198189/ENSG00000203857/ENSG00000231852/ENSG00000140459/ENSG00000176387/ENSG00000227471/ENSG00000086696/ENSG00000203859
COAD	4q	REACTOME_SIGNALING_BY_INSULIN_RECEPTOR	77	0.418151	1.45904	0.0290638	0.121487	0.0909647	995	tags=14%, list=5%, signal=14%	ENSG00000186895/ENSG00000078579/ENSG00000105929/ENSG00000101255/ENSG00000162344/ENSG00000118972/ENSG00000143882/ENSG00000116039/ENSG00000107831/ENSG00000156427/ENSG00000158815
COAD	4q	REACTOME_POLYMERASE_SWITCHING	14	0.658008	1.56733	0.0291955	0.121632	0.0910732	4431	tags=79%, list=23%, signal=60%	ENSG00000133119/ENSG00000163918/ENSG00000106628/ENSG00000132646/ENSG00000101868/ENSG00000198056/ENSG00000146143/ENSG00000049541/ENSG00000014138/ENSG00000062822/ENSG00000111445
COAD	4q	REACTOME_SIALIC_ACID_METABOLISM	33	-0.521963	-1.55539	0.0293662	0.121732	0.0911485	5162	tags=61%, list=27%, signal=44%	ENSG00000070731/ENSG00000101638/ENSG00000064225/ENSG00000115488/ENSG00000136840/ENSG00000164414/ENSG00000064601/ENSG00000119899/ENSG00000126091/ENSG00000095380/ENSG00000148488/ENSG00000113532/ENSG00000159921/ENSG00000184005/ENSG00000111728/ENSG00000110080/ENSG00000070526/ENSG00000204099/ENSG00000160408/ENSG00000177511
COAD	4q	REACTOME_HIV_TRANSCRIPTION_INITIATION	45	0.482307	1.53269	0.0294138	0.121732	0.0911485	6487	tags=62%, list=34%, signal=41%	ENSG00000188342/ENSG00000144231/ENSG00000130699/ENSG00000102387/ENSG00000134058/ENSG00000064313/ENSG00000020426/ENSG00000147669/ENSG00000141384/ENSG00000147133/ENSG00000197265/ENSG00000163161/ENSG00000104884/ENSG00000168002/ENSG00000122728/ENSG00000134480/ENSG00000163882/ENSG00000106290/ENSG00000111358/ENSG00000213780/ENSG00000272047/ENSG00000100142/ENSG00000005075/ENSG00000105258/ENSG00000187325/ENSG00000102978/ENSG00000153767/ENSG00000110768
COAD	4q	REACTOME_BLOOD_GROUP_SYSTEMS_BIOSYNTHESIS	21	-0.58101	-1.53078	0.0295975	0.12209	0.091416	3983	tags=57%, list=21%, signal=45%	ENSG00000176920/ENSG00000156413/ENSG00000171124/ENSG00000126091/ENSG00000162630/ENSG00000110080/ENSG00000235863/ENSG00000160408/ENSG00000183778/ENSG00000172318/ENSG00000167080/ENSG00000172461
COAD	4q	REACTOME_PI_3K_CASCADE_FGFR4	19	0.615658	1.58361	0.0298287	0.122239	0.091528	995	tags=32%, list=5%, signal=30%	ENSG00000078579/ENSG00000162344/ENSG00000118972/ENSG00000107831/ENSG00000156427/ENSG00000158815
COAD	4q	REACTOME_NEGATIVE_REGULATION_OF_FGFR2_SIGNALING	33	0.531118	1.56232	0.0297688	0.122239	0.091528	995	tags=18%, list=5%, signal=17%	ENSG00000186895/ENSG00000078579/ENSG00000118972/ENSG00000107831/ENSG00000156427/ENSG00000158815
COAD	4q	REACTOME_CA_DEPENDENT_EVENTS	37	-0.502413	-1.52183	0.0300695	0.122664	0.0918462	3713	tags=49%, list=19%, signal=39%	ENSG00000148660/ENSG00000163932/ENSG00000174233/ENSG00000198668/ENSG00000165059/ENSG00000145349/ENSG00000123360/ENSG00000115252/ENSG00000155897/ENSG00000162104/ENSG00000152495/ENSG00000142875/ENSG00000154678/ENSG00000078295/ENSG00000070808/ENSG00000172915/ENSG00000005249/ENSG00000173175
COAD	4q	REACTOME_G_PROTEIN_MEDIATED_EVENTS	54	-0.459479	-1.50554	0.030128	0.122664	0.0918462	3713	tags=43%, list=19%, signal=34%	ENSG00000148660/ENSG00000163932/ENSG00000174233/ENSG00000198668/ENSG00000156052/ENSG00000165059/ENSG00000145349/ENSG00000123360/ENSG00000150995/ENSG00000115252/ENSG00000141404/ENSG00000127955/ENSG00000155897/ENSG00000162104/ENSG00000152495/ENSG00000142875/ENSG00000154678/ENSG00000078295/ENSG00000070808/ENSG00000088256/ENSG00000172915/ENSG00000005249/ENSG00000173175
COAD	4q	REACTOME_SIGNALING_BY_ERBB4	57	-0.435424	-1.43786	0.0303049	0.122985	0.0920864	4793	tags=39%, list=25%, signal=29%	ENSG00000170315/ENSG00000132535/ENSG00000138798/ENSG00000055208/ENSG00000133703/ENSG00000123933/ENSG00000141027/ENSG00000131095/ENSG00000080815/ENSG00000166206/ENSG00000174808/ENSG00000091831/ENSG00000157168/ENSG00000185737/ENSG00000082175/ENSG00000169752/ENSG00000107562/ENSG00000160307/ENSG00000022355/ENSG00000178568/ENSG00000113327/ENSG00000158458
COAD	4q	REACTOME_CILIUM_ASSEMBLY	194	0.338111	1.34626	0.0304257	0.123077	0.0921554	6244	tags=48%, list=33%, signal=33%	ENSG00000198033/ENSG00000112877/ENSG00000105948/ENSG00000170312/ENSG00000103494/ENSG00000117650/ENSG00000184786/ENSG00000164953/ENSG00000243910/ENSG00000101004/ENSG00000147874/ENSG00000151849/ENSG00000126001/ENSG00000118965/ENSG00000249115/ENSG00000166851/ENSG00000137343/ENSG00000186638/ENSG00000213397/ENSG00000173588/ENSG00000188878/ENSG00000163468/ENSG00000136811/ENSG00000153317/ENSG00000115484/ENSG00000110274/ENSG00000103995/ENSG00000175216/ENSG00000108641/ENSG00000213923/ENSG00000166226/ENSG00000152086/ENSG00000173226/ENSG00000122970/ENSG00000141577/ENSG00000150753/ENSG00000148019/ENSG00000163093/ENSG00000142731/ENSG00000198707/ENSG00000131697/ENSG00000101052/ENSG00000131437/ENSG00000101367/ENSG00000106477/ENSG00000156261/ENSG00000080824/ENSG00000046651/ENSG00000187049/ENSG00000032742/ENSG00000147400/ENSG00000128581/ENSG00000119397/ENSG00000135541/ENSG00000169379/ENSG00000139350/ENSG00000125971/ENSG00000144061/ENSG00000121289/ENSG00000137814/ENSG00000119333/ENSG00000148384/ENSG00000084731/ENSG00000072864/ENSG00000131462/ENSG00000170027/ENSG00000127824/ENSG00000163818/ENSG00000157796/ENSG00000204852/ENSG00000196230/ENSG00000128602/ENSG00000174799/ENSG00000213123/ENSG00000138036/ENSG00000179941/ENSG00000168778/ENSG00000011143/ENSG00000213066/ENSG00000103540/ENSG00000090565/ENSG00000204104/ENSG00000166037/ENSG00000131558/ENSG00000128285/ENSG00000187535/ENSG00000152240/ENSG00000214367/ENSG00000135315/ENSG00000167553/ENSG00000103351/ENSG00000054282/ENSG00000120438/ENSG00000126870
COAD	4q	REACTOME_DECTIN_2_FAMILY	23	0.587544	1.59829	0.03099	0.124957	0.0935627	1497	tags=30%, list=8%, signal=28%	ENSG00000204544/ENSG00000169550/ENSG00000171195/ENSG00000181143/ENSG00000184956/ENSG00000172551/ENSG00000205846
COAD	4q	REACTOME_VASOPRESSIN_REGULATES_RENAL_WATER_HOMEOSTASIS_VIA_AQUAPORINS	43	-0.4862	-1.50753	0.031096	0.124982	0.0935817	3696	tags=44%, list=19%, signal=36%	ENSG00000126895/ENSG00000127920/ENSG00000174233/ENSG00000240583/ENSG00000165059/ENSG00000172380/ENSG00000167083/ENSG00000155897/ENSG00000162104/ENSG00000142875/ENSG00000078295/ENSG00000186469/ENSG00000005249/ENSG00000167414/ENSG00000176533/ENSG00000173175/ENSG00000162188/ENSG00000171885/ENSG00000127588
COAD	4q	REACTOME_PEROXISOMAL_LIPID_METABOLISM	29	-0.536043	-1.54619	0.0313343	0.125538	0.0939978	5921	tags=62%, list=31%, signal=43%	ENSG00000140876/ENSG00000205669/ENSG00000103150/ENSG00000153093/ENSG00000087008/ENSG00000181513/ENSG00000072210/ENSG00000115425/ENSG00000107537/ENSG00000140284/ENSG00000060971/ENSG00000116171/ENSG00000177465/ENSG00000005469/ENSG00000095321/ENSG00000113790/ENSG00000198721/ENSG00000161533
COAD	4q	REACTOME_TIGHT_JUNCTION_INTERACTIONS	29	0.54299	1.54629	0.0317017	0.126277	0.0945517	1005	tags=28%, list=5%, signal=26%	ENSG00000066405/ENSG00000165376/ENSG00000163347/ENSG00000134873/ENSG00000113946/ENSG00000159261/ENSG00000213937/ENSG00000184697
COAD	4q	REACTOME_GAP_FILLING_DNA_REPAIR_SYNTHESIS_AND_LIGATION_IN_GG_NER	25	0.550822	1.53872	0.0317636	0.126277	0.0945517	4431	tags=56%, list=23%, signal=43%	ENSG00000133119/ENSG00000163918/ENSG00000106628/ENSG00000100479/ENSG00000132646/ENSG00000105486/ENSG00000005156/ENSG00000049541/ENSG00000106399/ENSG00000062822/ENSG00000148229/ENSG00000073050/ENSG00000143947/ENSG00000111445
COAD	4q	REACTOME_CYTOCHROME_P450_ARRANGED_BY_SUBSTRATE_TYPE	63	-0.443563	-1.4766	0.0318211	0.126277	0.0945517	2892	tags=35%, list=15%, signal=30%	ENSG00000145476/ENSG00000186350/ENSG00000115138/ENSG00000172379/ENSG00000063438/ENSG00000124212/ENSG00000165841/ENSG00000186115/ENSG00000186204/ENSG00000171954/ENSG00000003137/ENSG00000231852/ENSG00000180432/ENSG00000138115/ENSG00000140459/ENSG00000138109/ENSG00000187048/ENSG00000108242/ENSG00000100197/ENSG00000142973/ENSG00000012504/ENSG00000160868
COAD	4q	REACTOME_REPRODUCTION	100	0.386332	1.39555	0.0319884	0.126541	0.0947489	5260	tags=40%, list=28%, signal=29%	ENSG00000161652/ENSG00000182264/ENSG00000139618/ENSG00000175294/ENSG00000196074/ENSG00000204410/ENSG00000085465/ENSG00000103310/ENSG00000188372/ENSG00000196890/ENSG00000131470/ENSG00000121211/ENSG00000135446/ENSG00000012048/ENSG00000197299/ENSG00000020922/ENSG00000123374/ENSG00000077935/ENSG00000175054/ENSG00000102977/ENSG00000183598/ENSG00000128513/ENSG00000217442/ENSG00000233822/ENSG00000077800/ENSG00000106399/ENSG00000103275/ENSG00000161860/ENSG00000188486/ENSG00000166762/ENSG00000101191/ENSG00000051180/ENSG00000099840/ENSG00000108384/ENSG00000113368/ENSG00000113522/ENSG00000119684/ENSG00000072501/ENSG00000196866/ENSG00000164754
COAD	4q	REACTOME_MITOCHONDRIAL_TRANSLATION	90	0.390064	1.38664	0.0327265	0.129054	0.0966305	7913	tags=62%, list=41%, signal=37%	ENSG00000158042/ENSG00000181610/ENSG00000114686/ENSG00000136897/ENSG00000171421/ENSG00000173141/ENSG00000122033/ENSG00000132300/ENSG00000143436/ENSG00000125901/ENSG00000132676/ENSG00000167862/ENSG00000105364/ENSG00000179271/ENSG00000102738/ENSG00000128626/ENSG00000112996/ENSG00000172172/ENSG00000106591/ENSG00000198015/ENSG00000175581/ENSG00000132591/ENSG00000061794/ENSG00000062582/ENSG00000115364/ENSG00000048544/ENSG00000122140/ENSG00000137547/ENSG00000162910/ENSG00000116898/ENSG00000113048/ENSG00000136522/ENSG00000116221/ENSG00000111639/ENSG00000172590/ENSG00000085760/ENSG00000148187/ENSG00000090263/ENSG00000074071/ENSG00000123297/ENSG00000112110/ENSG00000147586/ENSG00000214026/ENSG00000174547/ENSG00000143314/ENSG00000204568/ENSG00000180992/ENSG00000112651/ENSG00000144029/ENSG00000185608/ENSG00000135972/ENSG00000120333/ENSG00000204316/ENSG00000168827/ENSG00000262814/ENSG00000082515
COAD	4q	REACTOME_FORMATION_OF_THE_EARLY_ELONGATION_COMPLEX	33	0.525513	1.54583	0.032831	0.12906	0.096635	6487	tags=64%, list=34%, signal=42%	ENSG00000101158/ENSG00000188342/ENSG00000144231/ENSG00000114503/ENSG00000134058/ENSG00000020426/ENSG00000147669/ENSG00000163161/ENSG00000104884/ENSG00000168002/ENSG00000134480/ENSG00000185049/ENSG00000163882/ENSG00000111358/ENSG00000213780/ENSG00000272047/ENSG00000100142/ENSG00000005075/ENSG00000105258/ENSG00000102978/ENSG00000110768
COAD	4q	REACTOME_SIGNAL_AMPLIFICATION	33	-0.516812	-1.54004	0.0331821	0.129627	0.0970599	3574	tags=42%, list=19%, signal=35%	ENSG00000127920/ENSG00000156052/ENSG00000120063/ENSG00000172380/ENSG00000167083/ENSG00000127955/ENSG00000088256/ENSG00000186469/ENSG00000167414/ENSG00000176533/ENSG00000162188/ENSG00000169860/ENSG00000169313/ENSG00000127588
COAD	4q	REACTOME_APC_C_MEDIATED_DEGRADATION_OF_CELL_CYCLE_PROTEINS	85	0.411515	1.45328	0.0330954	0.129627	0.0970599	6349	tags=53%, list=33%, signal=35%	ENSG00000175063/ENSG00000170312/ENSG00000087586/ENSG00000108106/ENSG00000117650/ENSG00000156970/ENSG00000134057/ENSG00000101182/ENSG00000166851/ENSG00000164109/ENSG00000164611/ENSG00000123374/ENSG00000112029/ENSG00000178999/ENSG00000127922/ENSG00000145604/ENSG00000153107/ENSG00000115233/ENSG00000130177/ENSG00000145386/ENSG00000196510/ENSG00000117399/ENSG00000154473/ENSG00000161057/ENSG00000068878/ENSG00000143947/ENSG00000197170/ENSG00000129084/ENSG00000139687/ENSG00000103035/ENSG00000131467/ENSG00000136930/ENSG00000141552/ENSG00000159352/ENSG00000100567/ENSG00000164162/ENSG00000185627/ENSG00000125818/ENSG00000008018/ENSG00000159377/ENSG00000100804/ENSG00000126067/ENSG00000055130/ENSG00000221983/ENSG00000163636
COAD	4q	REACTOME_RAF_ACTIVATION	34	-0.504341	-1.50641	0.0333122	0.129731	0.097138	6563	tags=56%, list=34%, signal=37%	ENSG00000154001/ENSG00000066027/ENSG00000158186/ENSG00000186298/ENSG00000068971/ENSG00000132155/ENSG00000078061/ENSG00000126934/ENSG00000213639/ENSG00000108061/ENSG00000173327/ENSG00000058404/ENSG00000133703/ENSG00000096968/ENSG00000148660/ENSG00000198668/ENSG00000104695/ENSG00000145349/ENSG00000070808
COAD	4q	REACTOME_REVERSIBLE_HYDRATION_OF_CARBON_DIOXIDE	12	-0.68655	-1.59479	0.033821	0.130896	0.0980097	791	tags=50%, list=4%, signal=48%	ENSG00000074410/ENSG00000118298/ENSG00000104267/ENSG00000167434/ENSG00000133742/ENSG00000168748
COAD	4q	REACTOME_BUTYROPHILIN_BTN_FAMILY_INTERACTIONS	12	-0.686482	-1.59463	0.033821	0.130896	0.0980097	656	tags=33%, list=3%, signal=32%	ENSG00000158125/ENSG00000090659/ENSG00000204290/ENSG00000113303
COAD	4q	REACTOME_RNA_POLYMERASE_III_TRANSCRIPTION_TERMINATION	23	0.580795	1.57993	0.0340583	0.130896	0.0980097	5321	tags=61%, list=28%, signal=44%	ENSG00000113356/ENSG00000186184/ENSG00000171453/ENSG00000138385/ENSG00000132664/ENSG00000058600/ENSG00000161980/ENSG00000147669/ENSG00000186141/ENSG00000148606/ENSG00000100413/ENSG00000168495/ENSG00000241258/ENSG00000163882
COAD	4q	REACTOME_SMOOTH_MUSCLE_CONTRACTION	38	-0.48539	-1.47782	0.0342375	0.130896	0.0980097	4050	tags=45%, list=21%, signal=35%	ENSG00000164116/ENSG00000137076/ENSG00000120896/ENSG00000035403/ENSG00000198668/ENSG00000092841/ENSG00000107796/ENSG00000122786/ENSG00000095637/ENSG00000140416/ENSG00000198467/ENSG00000101335/ENSG00000065534/ENSG00000163431/ENSG00000133392/ENSG00000163017/ENSG00000182533
COAD	4q	REACTOME_CELLULAR_SENESCENCE	152	0.357656	1.38207	0.0341239	0.130896	0.0980097	3113	tags=24%, list=16%, signal=20%	ENSG00000173894/ENSG00000151650/ENSG00000147889/ENSG00000169429/ENSG00000175063/ENSG00000115008/ENSG00000149948/ENSG00000184357/ENSG00000101412/ENSG00000168298/ENSG00000141570/ENSG00000108106/ENSG00000105173/ENSG00000141582/ENSG00000196890/ENSG00000135446/ENSG00000106462/ENSG00000137309/ENSG00000112242/ENSG00000172216/ENSG00000171855/ENSG00000020922/ENSG00000123374/ENSG00000157557/ENSG00000175305/ENSG00000102977/ENSG00000198176/ENSG00000105810/ENSG00000153107/ENSG00000204371/ENSG00000183598/ENSG00000130177/ENSG00000145386/ENSG00000196510/ENSG00000071054/ENSG00000128513
COAD	4q	REACTOME_TOLL_LIKE_RECEPTOR_CASCADES	153	-0.348693	-1.30985	0.0342187	0.130896	0.0980097	5131	tags=40%, list=27%, signal=29%	ENSG00000104518/ENSG00000150455/ENSG00000185187/ENSG00000105053/ENSG00000185338/ENSG00000108861/ENSG00000078142/ENSG00000100030/ENSG00000090376/ENSG00000109320/ENSG00000160255/ENSG00000135047/ENSG00000169896/ENSG00000243414/ENSG00000172936/ENSG00000170315/ENSG00000105928/ENSG00000127666/ENSG00000068305/ENSG00000109332/ENSG00000055208/ENSG00000143546/ENSG00000065559/ENSG00000100906/ENSG00000170345/ENSG00000100600/ENSG00000137275/ENSG00000166484/ENSG00000079805/ENSG00000187554/ENSG00000104695/ENSG00000154589/ENSG00000023445/ENSG00000129465/ENSG00000163221/ENSG00000108984/ENSG00000163131/ENSG00000117676/ENSG00000174130/ENSG00000102882/ENSG00000139946/ENSG00000100784/ENSG00000112799/ENSG00000170458/ENSG00000101916/ENSG00000174125/ENSG00000081189/ENSG00000010671/ENSG00000133661/ENSG00000134061/ENSG00000196664/ENSG00000239732/ENSG00000185303/ENSG00000197943/ENSG00000109339/ENSG00000135218/ENSG00000160307/ENSG00000174123/ENSG00000164342/ENSG00000122852/ENSG00000084674
COAD	4q	REACTOME_DOWNSTREAM_SIGNALING_OF_ACTIVATED_FGFR3	24	0.563069	1.54887	0.0352855	0.134493	0.100703	995	tags=21%, list=5%, signal=20%	ENSG00000078579/ENSG00000118972/ENSG00000107831/ENSG00000156427/ENSG00000158815
COAD	4q	REACTOME_ETHANOL_OXIDATION	12	-0.678581	-1.57628	0.0360946	0.137159	0.1027	1220	tags=67%, list=6%, signal=62%	ENSG00000111275/ENSG00000196344/ENSG00000197894/ENSG00000131069/ENSG00000172955/ENSG00000248144/ENSG00000187758/ENSG00000196616
COAD	4q	REACTOME_LDL_CLEARANCE	19	-0.582944	-1.50888	0.0368611	0.139649	0.104564	1316	tags=16%, list=7%, signal=15%	ENSG00000167780/ENSG00000172828/ENSG00000084674
COAD	4q	REACTOME_SIGNALING_BY_WNT_IN_CANCER	33	0.517704	1.52286	0.0371265	0.140072	0.10488	3219	tags=24%, list=17%, signal=20%	ENSG00000104371/ENSG00000107984/ENSG00000108375/ENSG00000131650/ENSG00000154342/ENSG00000155011/ENSG00000184675/ENSG00000164930
COAD	4q	REACTOME_HCMV_LATE_EVENTS	70	0.417576	1.42599	0.037196	0.140072	0.10488	6107	tags=50%, list=32%, signal=34%	ENSG00000101146/ENSG00000196890/ENSG00000181218/ENSG00000132182/ENSG00000139496/ENSG00000111581/ENSG00000075188/ENSG00000155561/ENSG00000163002/ENSG00000196787/ENSG00000136243/ENSG00000113569/ENSG00000183598/ENSG00000120253/ENSG00000102900/ENSG00000203814/ENSG00000233822/ENSG00000125450/ENSG00000176428/ENSG00000196313/ENSG00000095319/ENSG00000164695/ENSG00000184270/ENSG00000030066/ENSG00000069248/ENSG00000047410/ENSG00000196866/ENSG00000058804/ENSG00000094914/ENSG00000213024/ENSG00000124789/ENSG00000085415/ENSG00000108559/ENSG00000110713/ENSG00000153201
COAD	4q	REACTOME_AQUAPORIN_MEDIATED_TRANSPORT	52	-0.456286	-1.48049	0.0376608	0.141397	0.105873	2761	tags=42%, list=14%, signal=36%	ENSG00000126895/ENSG00000127920/ENSG00000174233/ENSG00000240583/ENSG00000165059/ENSG00000172380/ENSG00000167083/ENSG00000178301/ENSG00000155897/ENSG00000162104/ENSG00000142875/ENSG00000078295/ENSG00000186469/ENSG00000005249/ENSG00000167414/ENSG00000165269/ENSG00000176533/ENSG00000173175/ENSG00000162188/ENSG00000171885/ENSG00000127588/ENSG00000103375
COAD	4q	REACTOME_N_GLYCAN_ANTENNAE_ELONGATION_IN_THE_MEDIAL_TRANS_GOLGI	26	-0.535849	-1.51334	0.0382435	0.143156	0.10719	4940	tags=54%, list=26%, signal=40%	ENSG00000168282/ENSG00000121578/ENSG00000161013/ENSG00000086062/ENSG00000112893/ENSG00000128268/ENSG00000171124/ENSG00000148488/ENSG00000071073/ENSG00000110080/ENSG00000179163/ENSG00000124302/ENSG00000182050/ENSG00000177511
COAD	4q	REACTOME_TRANSCRIPTIONAL_REGULATION_BY_E2F6	32	0.524168	1.52751	0.0386695	0.143892	0.107741	5034	tags=47%, list=26%, signal=35%	ENSG00000101412/ENSG00000122565/ENSG00000171848/ENSG00000012048/ENSG00000106462/ENSG00000149554/ENSG00000169016/ENSG00000097046/ENSG00000198176/ENSG00000204371/ENSG00000102054/ENSG00000051180/ENSG00000178691/ENSG00000015153/ENSG00000156374
COAD	4q	REACTOME_G_ALPHA_Q_SIGNALLING_EVENTS	212	-0.327124	-1.27271	0.0386529	0.143892	0.107741	3843	tags=36%, list=20%, signal=29%	ENSG00000160951/ENSG00000096395/ENSG00000185897/ENSG00000166484/ENSG00000168539/ENSG00000163932/ENSG00000127920/ENSG00000102539/ENSG00000166148/ENSG00000122420/ENSG00000171873/ENSG00000156052/ENSG00000133636/ENSG00000126266/ENSG00000065357/ENSG00000172575/ENSG00000140030/ENSG00000173578/ENSG00000184984/ENSG00000163686/ENSG00000117676/ENSG00000172380/ENSG00000167083/ENSG00000136160/ENSG00000113889/ENSG00000102882/ENSG00000175591/ENSG00000150995/ENSG00000137672/ENSG00000144230/ENSG00000121853/ENSG00000164251/ENSG00000168398/ENSG00000143125/ENSG00000122375/ENSG00000101188/ENSG00000074416/ENSG00000135577/ENSG00000116741/ENSG00000010671/ENSG00000143184/ENSG00000150681/ENSG00000136267/ENSG00000170214/ENSG00000152207/ENSG00000186188/ENSG00000188958/ENSG00000078589/ENSG00000100739/ENSG00000173198/ENSG00000240771/ENSG00000088256/ENSG00000068831/ENSG00000186469/ENSG00000115353/ENSG00000163394/ENSG00000198121/ENSG00000167414/ENSG00000169618/ENSG00000176533/ENSG00000069018/ENSG00000143185/ENSG00000162188/ENSG00000169860/ENSG00000120907/ENSG00000144891/ENSG00000187094/ENSG00000127129/ENSG00000075073/ENSG00000127074/ENSG00000124205/ENSG00000198049/ENSG00000036828/ENSG00000152034/ENSG00000127588/ENSG00000115263
COAD	4q	REACTOME_SYNTHESIS_SECRETION_AND_DEACYLATION_OF_GHRELIN	18	-0.604021	-1.55926	0.0395799	0.146093	0.109389	2095	tags=39%, list=11%, signal=35%	ENSG00000087085/ENSG00000017427/ENSG00000177669/ENSG00000174697/ENSG00000136826/ENSG00000114200/ENSG00000115263
COAD	4q	REACTOME_FOXO_MEDIATED_TRANSCRIPTION_OF_OXIDATIVE_STRESS_METABOLIC_AND_NEURONAL_GENES	28	-0.539561	-1.54543	0.0396105	0.146093	0.109389	4065	tags=50%, list=21%, signal=39%	ENSG00000184481/ENSG00000141646/ENSG00000121691/ENSG00000150907/ENSG00000158022/ENSG00000115138/ENSG00000106633/ENSG00000156804/ENSG00000113580/ENSG00000109819/ENSG00000154262/ENSG00000124253/ENSG00000122585/ENSG00000131482
COAD	4q	REACTOME_METABOLISM_OF_VITAMINS_AND_COFACTORS	184	-0.334708	-1.29247	0.0394137	0.146093	0.109389	3251	tags=21%, list=17%, signal=18%	ENSG00000109743/ENSG00000118271/ENSG00000177000/ENSG00000196139/ENSG00000196511/ENSG00000135697/ENSG00000076351/ENSG00000136960/ENSG00000173614/ENSG00000169814/ENSG00000120137/ENSG00000173599/ENSG00000179399/ENSG00000197594/ENSG00000197324/ENSG00000124212/ENSG00000144908/ENSG00000163803/ENSG00000004468/ENSG00000076555/ENSG00000124615/ENSG00000180432/ENSG00000112303/ENSG00000138356/ENSG00000185339/ENSG00000042445/ENSG00000166126/ENSG00000165457/ENSG00000198074/ENSG00000077009/ENSG00000132517/ENSG00000170482/ENSG00000121207/ENSG00000138669/ENSG00000107611/ENSG00000084674/ENSG00000118137/ENSG00000110245/ENSG00000110244
COAD	4q	REACTOME_KSRP_KHSRP_BINDS_AND_DESTABILIZES_MRNA	17	0.612664	1.53714	0.0401135	0.147514	0.110453	6942	tags=82%, list=36%, signal=52%	ENSG00000077348/ENSG00000120699/ENSG00000107371/ENSG00000130713/ENSG00000178896/ENSG00000075914/ENSG00000083520/ENSG00000088247/ENSG00000171311/ENSG00000140694/ENSG00000164924/ENSG00000123737/ENSG00000223496/ENSG00000185386
COAD	4q	REACTOME_CONDENSATION_OF_PROPHASE_CHROMOSOMES	31	0.513594	1.48129	0.0418491	0.152999	0.11456	5207	tags=48%, list=27%, signal=35%	ENSG00000170312/ENSG00000196890/ENSG00000146918/ENSG00000134057/ENSG00000166851/ENSG00000151503/ENSG00000119335/ENSG00000113810/ENSG00000183598/ENSG00000233822/ENSG00000136824/ENSG00000188486/ENSG00000139687/ENSG00000172943/ENSG00000196866
COAD	4q	REACTOME_PEROXISOMAL_PROTEIN_IMPORT	63	-0.4342	-1.44543	0.0417467	0.152999	0.11456	3906	tags=37%, list=20%, signal=29%	ENSG00000203797/ENSG00000157326/ENSG00000115425/ENSG00000121691/ENSG00000104823/ENSG00000119673/ENSG00000148832/ENSG00000172482/ENSG00000107537/ENSG00000140284/ENSG00000060971/ENSG00000116171/ENSG00000177465/ENSG00000117305/ENSG00000005469/ENSG00000007171/ENSG00000095321/ENSG00000113790/ENSG00000198721/ENSG00000120915/ENSG00000161533/ENSG00000215193/ENSG00000110887
COAD	4q	REACTOME_MRNA_DECAY_BY_3_TO_5_EXORIBONUCLEASE	16	0.622089	1.52517	0.0424546	0.154762	0.11588	6784	tags=88%, list=36%, signal=56%	ENSG00000077348/ENSG00000120699/ENSG00000107371/ENSG00000130713/ENSG00000178896/ENSG00000075914/ENSG00000083520/ENSG00000141698/ENSG00000110063/ENSG00000171311/ENSG00000123737/ENSG00000112339/ENSG00000204351/ENSG00000223496
COAD	4q	REACTOME_INHIBITION_OF_THE_PROTEOLYTIC_ACTIVITY_OF_APC_C_REQUIRED_FOR_THE_ONSET_OF_ANAPHASE_BY_MITOTIC_SPINDLE_CHECKPOINT_COMPONENTS	21	0.589341	1.56462	0.0429127	0.155845	0.116691	3919	tags=43%, list=21%, signal=34%	ENSG00000175063/ENSG00000108106/ENSG00000156970/ENSG00000164109/ENSG00000153107/ENSG00000130177/ENSG00000196510/ENSG00000117399/ENSG00000154473
COAD	4q	REACTOME_KINESINS	56	0.445809	1.47923	0.0430003	0.155845	0.116691	2943	tags=41%, list=15%, signal=35%	ENSG00000198033/ENSG00000162849/ENSG00000104892/ENSG00000125337/ENSG00000186185/ENSG00000167702/ENSG00000121621/ENSG00000090889/ENSG00000112984/ENSG00000137807/ENSG00000243910/ENSG00000226650/ENSG00000138778/ENSG00000142945/ENSG00000136883/ENSG00000138182/ENSG00000237649/ENSG00000116852/ENSG00000163808/ENSG00000161800/ENSG00000138160/ENSG00000088727/ENSG00000152086
COAD	4q	REACTOME_TELOMERE_EXTENSION_BY_TELOMERASE	23	0.562318	1.52967	0.043263	0.156345	0.117065	3508	tags=48%, list=18%, signal=39%	ENSG00000130826/ENSG00000164362/ENSG00000140451/ENSG00000175792/ENSG00000258366/ENSG00000123374/ENSG00000102977/ENSG00000145386/ENSG00000128513/ENSG00000145912/ENSG00000183207
COAD	4q	REACTOME_DUAL_INCISION_IN_GG_NER	41	0.485637	1.51059	0.0436878	0.157427	0.117875	6487	tags=61%, list=34%, signal=40%	ENSG00000133119/ENSG00000163918/ENSG00000106628/ENSG00000100479/ENSG00000132646/ENSG00000139842/ENSG00000049541/ENSG00000106399/ENSG00000062822/ENSG00000148229/ENSG00000143947/ENSG00000111445/ENSG00000163161/ENSG00000104884/ENSG00000129484/ENSG00000177084/ENSG00000158290/ENSG00000111358/ENSG00000213780/ENSG00000272047/ENSG00000134899/ENSG00000143799/ENSG00000221983/ENSG00000131778/ENSG00000110768
COAD	4q	REACTOME_PI_METABOLISM	81	-0.402416	-1.40648	0.044038	0.158234	0.11848	6058	tags=43%, list=32%, signal=30%	ENSG00000166908/ENSG00000112367/ENSG00000185361/ENSG00000150867/ENSG00000143850/ENSG00000211456/ENSG00000040933/ENSG00000119396/ENSG00000078142/ENSG00000132958/ENSG00000145779/ENSG00000171862/ENSG00000241973/ENSG00000186111/ENSG00000006007/ENSG00000100330/ENSG00000134287/ENSG00000166912/ENSG00000159082/ENSG00000104643/ENSG00000132376/ENSG00000003987/ENSG00000185133/ENSG00000183578/ENSG00000130653/ENSG00000107242/ENSG00000163154/ENSG00000141506/ENSG00000171608/ENSG00000171100/ENSG00000105851/ENSG00000102886/ENSG00000102010/ENSG00000164303/ENSG00000139144
COAD	4q	REACTOME_OTHER_INTERLEUKIN_SIGNALING	24	-0.552585	-1.52115	0.0443404	0.158865	0.118952	2762	tags=38%, list=14%, signal=32%	ENSG00000243646/ENSG00000010610/ENSG00000184371/ENSG00000220205/ENSG00000182578/ENSG00000196415/ENSG00000172349/ENSG00000132639/ENSG00000106278
COAD	4q	REACTOME_PHASE_0_RAPID_DEPOLARISATION	32	-0.528837	-1.56711	0.0457449	0.162045	0.121333	3351	tags=53%, list=18%, signal=44%	ENSG00000148660/ENSG00000198668/ENSG00000151067/ENSG00000166257/ENSG00000067191/ENSG00000145349/ENSG00000105711/ENSG00000007314/ENSG00000165995/ENSG00000177098/ENSG00000070808/ENSG00000153253/ENSG00000105605/ENSG00000149575/ENSG00000169432/ENSG00000168356/ENSG00000136546
COAD	4q	REACTOME_FGFR2C_LIGAND_BINDING_AND_ACTIVATION	12	0.673062	1.54302	0.0454536	0.162045	0.121333	995	tags=42%, list=5%, signal=40%	ENSG00000078579/ENSG00000118972/ENSG00000107831/ENSG00000156427/ENSG00000158815
COAD	4q	REACTOME_ASSOCIATION_OF_TRIC_CCT_WITH_TARGET_PROTEINS_DURING_BIOSYNTHESIS	39	0.481133	1.47599	0.0455869	0.162045	0.121333	3065	tags=38%, list=16%, signal=32%	ENSG00000105679/ENSG00000171931/ENSG00000101361/ENSG00000105173/ENSG00000176170/ENSG00000146731/ENSG00000163468/ENSG00000140859/ENSG00000115484/ENSG00000175305/ENSG00000132141/ENSG00000166226/ENSG00000135624/ENSG00000150753/ENSG00000088930
COAD	4q	REACTOME_NUCLEOTIDE_CATABOLISM	34	-0.493141	-1.47295	0.0456935	0.162045	0.121333	1150	tags=38%, list=6%, signal=36%	ENSG00000101347/ENSG00000170502/ENSG00000197217/ENSG00000119125/ENSG00000116981/ENSG00000198585/ENSG00000183696/ENSG00000188641/ENSG00000187097/ENSG00000158125/ENSG00000168032/ENSG00000188833/ENSG00000113492
COAD	4q	REACTOME_DOWNSTREAM_SIGNALING_OF_ACTIVATED_FGFR1	31	0.508238	1.46584	0.0461889	0.163157	0.122166	995	tags=16%, list=5%, signal=15%	ENSG00000186895/ENSG00000078579/ENSG00000118972/ENSG00000107831/ENSG00000158815
COAD	4q	REACTOME_CD209_DC_SIGN_SIGNALING	21	-0.562773	-1.48273	0.0464653	0.163673	0.122552	6755	tags=71%, list=35%, signal=46%	ENSG00000149269/ENSG00000108622/ENSG00000100393/ENSG00000010810/ENSG00000132155/ENSG00000072062/ENSG00000109320/ENSG00000104856/ENSG00000133703/ENSG00000076662/ENSG00000165059/ENSG00000077264/ENSG00000100784/ENSG00000142875/ENSG00000090659
COAD	4q	REACTOME_PKA_ACTIVATION_IN_GLUCAGON_SIGNALLING	17	-0.588226	-1.4913	0.0471618	0.165661	0.124041	3526	tags=47%, list=18%, signal=38%	ENSG00000174233/ENSG00000165059/ENSG00000155897/ENSG00000162104/ENSG00000142875/ENSG00000078295/ENSG00000005249/ENSG00000173175
COAD	4q	REACTOME_AFLATOXIN_ACTIVATION_AND_DETOXIFICATION	18	-0.572279	-1.47732	0.0473485	0.165852	0.124184	4204	tags=50%, list=22%, signal=39%	ENSG00000106258/ENSG00000008394/ENSG00000053371/ENSG00000143198/ENSG00000162482/ENSG00000167261/ENSG00000167741/ENSG00000141096/ENSG00000160868
COAD	4q	REACTOME_GLUCOCORTICOID_BIOSYNTHESIS	10	-0.711678	-1.56297	0.0477866	0.16692	0.124984	2757	tags=50%, list=14%, signal=43%	ENSG00000115138/ENSG00000203857/ENSG00000231852/ENSG00000176387/ENSG00000203859
COAD	4q	REACTOME_SYNTHESIS_SECRETION_AND_INACTIVATION_OF_GLUCAGON_LIKE_PEPTIDE_1_GLP_1	21	-0.562169	-1.48114	0.048241	0.167232	0.125217	1484	tags=38%, list=8%, signal=35%	ENSG00000197635/ENSG00000148737/ENSG00000126266/ENSG00000186188/ENSG00000174697/ENSG00000147262/ENSG00000127588/ENSG00000115263
COAD	4q	REACTOME_SYNTHESIS_OF_PC	28	-0.506675	-1.45123	0.0480769	0.167232	0.125217	4719	tags=39%, list=25%, signal=30%	ENSG00000168389/ENSG00000214530/ENSG00000101577/ENSG00000129353/ENSG00000070214/ENSG00000102230/ENSG00000087085/ENSG00000204385/ENSG00000158201/ENSG00000114200/ENSG00000070748
COAD	4q	REACTOME_METABOLISM_OF_CARBOHYDRATES	287	-0.299972	-1.21182	0.0482759	0.167232	0.125217	2173	tags=15%, list=11%, signal=13%	ENSG00000171451/ENSG00000159399/ENSG00000011465/ENSG00000171174/ENSG00000110080/ENSG00000185352/ENSG00000235863/ENSG00000112425/ENSG00000130957/ENSG00000090020/ENSG00000187446/ENSG00000111962/ENSG00000183196/ENSG00000152254/ENSG00000142875/ENSG00000079739/ENSG00000173083/ENSG00000188783/ENSG00000134955/ENSG00000119938/ENSG00000127083/ENSG00000169764/ENSG00000198682/ENSG00000136011/ENSG00000130287/ENSG00000154080/ENSG00000160408/ENSG00000124253/ENSG00000106809/ENSG00000183778/ENSG00000135702/ENSG00000172987/ENSG00000156966/ENSG00000155850/ENSG00000172318/ENSG00000167080/ENSG00000068976/ENSG00000172461/ENSG00000162040/ENSG00000133800/ENSG00000136872/ENSG00000131482
COAD	4q	REACTOME_NETRIN_1_SIGNALING	49	-0.45202	-1.45191	0.0501154	0.17265	0.129274	4762	tags=41%, list=25%, signal=31%	ENSG00000158092/ENSG00000168509/ENSG00000070831/ENSG00000092820/ENSG00000144935/ENSG00000107731/ENSG00000173210/ENSG00000187323/ENSG00000106299/ENSG00000074527/ENSG00000067141/ENSG00000137672/ENSG00000145147/ENSG00000156687/ENSG00000182175/ENSG00000184347/ENSG00000177103/ENSG00000065320/ENSG00000069018/ENSG00000182168
COAD	4q	REACTOME_MEIOSIS	76	0.399824	1.39659	0.0500106	0.17265	0.129274	6146	tags=51%, list=32%, signal=35%	ENSG00000139618/ENSG00000196074/ENSG00000204410/ENSG00000196890/ENSG00000131470/ENSG00000121211/ENSG00000135446/ENSG00000012048/ENSG00000197299/ENSG00000020922/ENSG00000123374/ENSG00000077935/ENSG00000175054/ENSG00000102977/ENSG00000183598/ENSG00000128513/ENSG00000217442/ENSG00000233822/ENSG00000077800/ENSG00000106399/ENSG00000103275/ENSG00000161860/ENSG00000188486/ENSG00000101191/ENSG00000051180/ENSG00000108384/ENSG00000113368/ENSG00000113522/ENSG00000119684/ENSG00000072501/ENSG00000196866/ENSG00000164754/ENSG00000108055/ENSG00000104320/ENSG00000147601/ENSG00000164032/ENSG00000164828/ENSG00000101972/ENSG00000150783
COAD	4q	REACTOME_INTERACTION_BETWEEN_L1_AND_ANKYRINS	30	-0.498046	-1.45042	0.0506823	0.174125	0.130378	2945	tags=43%, list=15%, signal=37%	ENSG00000163531/ENSG00000166257/ENSG00000160460/ENSG00000105711/ENSG00000007314/ENSG00000151150/ENSG00000177098/ENSG00000153253/ENSG00000145362/ENSG00000149575/ENSG00000169432/ENSG00000168356/ENSG00000136546
COAD	4q	REACTOME_EICOSANOID_LIGAND_BINDING_RECEPTORS	15	-0.605162	-1.48919	0.0511364	0.174728	0.130829	4132	tags=67%, list=22%, signal=52%	ENSG00000050628/ENSG00000160951/ENSG00000122420/ENSG00000144230/ENSG00000125384/ENSG00000168229/ENSG00000152207/ENSG00000171522/ENSG00000173198/ENSG00000183134
COAD	4q	REACTOME_SIGNALING_BY_FGFR4	40	0.467127	1.44046	0.0510211	0.174728	0.130829	1997	tags=20%, list=10%, signal=18%	ENSG00000078579/ENSG00000162344/ENSG00000118972/ENSG00000107831/ENSG00000156427/ENSG00000158815/ENSG00000160867/ENSG00000124181
COAD	4q	REACTOME_CELL_EXTRACELLULAR_MATRIX_INTERACTIONS	17	-0.578593	-1.46687	0.0513308	0.174915	0.13097	2368	tags=65%, list=12%, signal=57%	ENSG00000089159/ENSG00000184009/ENSG00000125753/ENSG00000197702/ENSG00000166333/ENSG00000162458/ENSG00000129675/ENSG00000073712/ENSG00000196924/ENSG00000072163/ENSG00000128591
COAD	4q	REACTOME_SIGNAL_REGULATORY_PROTEIN_FAMILY_INTERACTIONS	16	-0.607545	-1.52403	0.0518142	0.175608	0.131489	2355	tags=44%, list=12%, signal=38%	ENSG00000011600/ENSG00000082074/ENSG00000120899/ENSG00000089012/ENSG00000133661/ENSG00000185303/ENSG00000122852
COAD	4q	REACTOME_DAG_AND_IP3_SIGNALING	41	-0.482169	-1.4875	0.0517095	0.175608	0.131489	3713	tags=46%, list=19%, signal=37%	ENSG00000148660/ENSG00000163932/ENSG00000174233/ENSG00000198668/ENSG00000165059/ENSG00000145349/ENSG00000123360/ENSG00000150995/ENSG00000115252/ENSG00000155897/ENSG00000162104/ENSG00000152495/ENSG00000142875/ENSG00000154678/ENSG00000078295/ENSG00000070808/ENSG00000172915/ENSG00000005249/ENSG00000173175
COAD	4q	REACTOME_RA_BIOSYNTHESIS_PATHWAY	22	-0.530428	-1.42444	0.0521236	0.17618	0.131917	1692	tags=27%, list=9%, signal=25%	ENSG00000166426/ENSG00000003137/ENSG00000135437/ENSG00000073737/ENSG00000248144/ENSG00000187758
COAD	4q	REACTOME_TRYPTOPHAN_CATABOLISM	14	0.633763	1.50958	0.0527426	0.176371	0.13206	3137	tags=50%, list=16%, signal=42%	ENSG00000153086/ENSG00000103257/ENSG00000151790/ENSG00000168003/ENSG00000109576/ENSG00000171097/ENSG00000183077
COAD	4q	REACTOME_FORMATION_OF_RNA_POL_II_ELONGATION_COMPLEX	58	0.433147	1.44864	0.0523337	0.176371	0.13206	6487	tags=52%, list=34%, signal=34%	ENSG00000101158/ENSG00000188342/ENSG00000144231/ENSG00000114503/ENSG00000154582/ENSG00000134058/ENSG00000020426/ENSG00000147669/ENSG00000149136/ENSG00000163161/ENSG00000187735/ENSG00000104884/ENSG00000168002/ENSG00000134480/ENSG00000185049/ENSG00000163882/ENSG00000092201/ENSG00000130382/ENSG00000111358/ENSG00000213780/ENSG00000272047/ENSG00000163166/ENSG00000100142/ENSG00000005075/ENSG00000105258/ENSG00000171843/ENSG00000102978/ENSG00000103363/ENSG00000144597/ENSG00000110768
COAD	4q	REACTOME_GABA_RECEPTOR_ACTIVATION	59	-0.435817	-1.44091	0.0526955	0.176371	0.13206	3704	tags=42%, list=19%, signal=34%	ENSG00000156642/ENSG00000157542/ENSG00000123700/ENSG00000127920/ENSG00000174233/ENSG00000120457/ENSG00000166206/ENSG00000151834/ENSG00000172380/ENSG00000167083/ENSG00000162728/ENSG00000141404/ENSG00000127955/ENSG00000155897/ENSG00000162104/ENSG00000078295/ENSG00000186469/ENSG00000153822/ENSG00000167414/ENSG00000176533/ENSG00000173175/ENSG00000162188/ENSG00000022355/ENSG00000113327/ENSG00000127588
COAD	4q	REACTOME_NUCLEAR_ENVELOPE_NE_REASSEMBLY	72	0.388081	1.33341	0.052521	0.176371	0.13206	5586	tags=53%, list=29%, signal=37%	ENSG00000198033/ENSG00000170312/ENSG00000243910/ENSG00000134057/ENSG00000139496/ENSG00000111581/ENSG00000180198/ENSG00000157456/ENSG00000075188/ENSG00000155561/ENSG00000163002/ENSG00000132341/ENSG00000100401/ENSG00000113569/ENSG00000152086/ENSG00000120253/ENSG00000102900/ENSG00000102119/ENSG00000125450/ENSG00000143815/ENSG00000196313/ENSG00000103275/ENSG00000095319/ENSG00000100749/ENSG00000164695/ENSG00000153207/ENSG00000030066/ENSG00000175334/ENSG00000028116/ENSG00000127824/ENSG00000069248/ENSG00000113368/ENSG00000120802/ENSG00000108424/ENSG00000058804/ENSG00000213024/ENSG00000176915/ENSG00000021574
COAD	4q	REACTOME_CREATION_OF_C4_AND_C2_ACTIVATORS	14	-0.621527	-1.4974	0.0530303	0.176455	0.132123	3353	tags=64%, list=18%, signal=53%	ENSG00000009724/ENSG00000165471/ENSG00000118004/ENSG00000160339/ENSG00000159189/ENSG00000173369/ENSG00000173372/ENSG00000085265/ENSG00000127241
COAD	4q	REACTOME_INSULIN_RECEPTOR_SIGNALLING_CASCADE	53	0.439336	1.43541	0.0531899	0.176455	0.132123	995	tags=15%, list=5%, signal=14%	ENSG00000186895/ENSG00000078579/ENSG00000101255/ENSG00000162344/ENSG00000118972/ENSG00000107831/ENSG00000156427/ENSG00000158815
COAD	4q	REACTOME_VISUAL_PHOTOTRANSDUCTION	95	-0.368135	-1.31153	0.0531136	0.176455	0.132123	849	tags=29%, list=4%, signal=28%	ENSG00000116745/ENSG00000187134/ENSG00000114113/ENSG00000198668/ENSG00000025423/ENSG00000118271/ENSG00000196139/ENSG00000135697/ENSG00000145476/ENSG00000133256/ENSG00000179399/ENSG00000197324/ENSG00000185527/ENSG00000163803/ENSG00000198515/ENSG00000130561/ENSG00000042445/ENSG00000108370/ENSG00000135437/ENSG00000132915/ENSG00000198074/ENSG00000073737/ENSG00000121207/ENSG00000070729/ENSG00000084674/ENSG00000118137/ENSG00000110245/ENSG00000110244
COAD	4q	REACTOME_SIGNALING_BY_FGFR2_IN_DISEASE	42	0.473705	1.48956	0.0535682	0.177241	0.132712	2764	tags=24%, list=14%, signal=20%	ENSG00000186895/ENSG00000078579/ENSG00000118972/ENSG00000107831/ENSG00000156427/ENSG00000158815/ENSG00000188342/ENSG00000124181/ENSG00000144231/ENSG00000114503
COAD	4q	REACTOME_ADRENALINE_NORADRENALINE_INHIBITS_INSULIN_SECRETION	28	-0.500459	-1.43343	0.0538462	0.177692	0.133049	3574	tags=50%, list=19%, signal=41%	ENSG00000127920/ENSG00000174233/ENSG00000151067/ENSG00000172380/ENSG00000167083/ENSG00000127955/ENSG00000165995/ENSG00000186469/ENSG00000150594/ENSG00000167414/ENSG00000176533/ENSG00000173175/ENSG00000162188/ENSG00000127588
COAD	4q	REACTOME_SYNTHESIS_OF_LEUKOTRIENES_LT_AND_EOXINS_EX	19	-0.560501	-1.45079	0.0540541	0.17791	0.133212	1900	tags=42%, list=10%, signal=38%	ENSG00000106853/ENSG00000186115/ENSG00000171954/ENSG00000167261/ENSG00000213316/ENSG00000187048/ENSG00000141096/ENSG00000142973
COAD	4q	REACTOME_ADENYLATE_CYCLASE_INHIBITORY_PATHWAY	14	-0.619912	-1.49351	0.0549242	0.180017	0.13479	2182	tags=50%, list=11%, signal=44%	ENSG00000174233/ENSG00000141404/ENSG00000127955/ENSG00000155897/ENSG00000162104/ENSG00000078295/ENSG00000173175
COAD	4q	REACTOME_APC_CDC20_MEDIATED_DEGRADATION_OF_NEK2A	26	0.532428	1.48659	0.0554415	0.180017	0.13479	4396	tags=42%, list=23%, signal=33%	ENSG00000175063/ENSG00000108106/ENSG00000117650/ENSG00000156970/ENSG00000164109/ENSG00000153107/ENSG00000130177/ENSG00000196510/ENSG00000117399/ENSG00000154473/ENSG00000143947
COAD	4q	REACTOME_REGULATION_OF_PLK1_ACTIVITY_AT_G2_M_TRANSITION	87	0.391439	1.38241	0.0554581	0.180017	0.13479	4673	tags=43%, list=24%, signal=32%	ENSG00000129474/ENSG00000112877/ENSG00000170312/ENSG00000087586/ENSG00000117650/ENSG00000101004/ENSG00000134057/ENSG00000147874/ENSG00000151849/ENSG00000126001/ENSG00000249115/ENSG00000166851/ENSG00000213397/ENSG00000136122/ENSG00000136811/ENSG00000157456/ENSG00000110274/ENSG00000103995/ENSG00000175216/ENSG00000213923/ENSG00000141577/ENSG00000148019/ENSG00000142731/ENSG00000198707/ENSG00000101367/ENSG00000106477/ENSG00000080824/ENSG00000046651/ENSG00000147400/ENSG00000119397/ENSG00000139350/ENSG00000137814/ENSG00000143947/ENSG00000072864/ENSG00000131462/ENSG00000170027/ENSG00000127824
COAD	4q	REACTOME_SIGNALING_BY_FGFR_IN_DISEASE	62	0.401904	1.35227	0.055102	0.180017	0.13479	2997	tags=19%, list=16%, signal=16%	ENSG00000186895/ENSG00000078579/ENSG00000118972/ENSG00000107831/ENSG00000156427/ENSG00000158815/ENSG00000188342/ENSG00000160867/ENSG00000124181/ENSG00000144231/ENSG00000114503/ENSG00000122779
COAD	4q	REACTOME_RECRUITMENT_OF_NUMA_TO_MITOTIC_CENTROSOMES	89	0.374756	1.33361	0.0555556	0.180017	0.13479	5234	tags=45%, list=27%, signal=33%	ENSG00000198033/ENSG00000112877/ENSG00000170312/ENSG00000204899/ENSG00000117650/ENSG00000243910/ENSG00000101004/ENSG00000147874/ENSG00000151849/ENSG00000126001/ENSG00000249115/ENSG00000166851/ENSG00000213397/ENSG00000136811/ENSG00000110274/ENSG00000103995/ENSG00000175216/ENSG00000213923/ENSG00000152086/ENSG00000141577/ENSG00000126216/ENSG00000148019/ENSG00000142731/ENSG00000198707/ENSG00000101367/ENSG00000106477/ENSG00000080824/ENSG00000046651/ENSG00000147400/ENSG00000119397/ENSG00000139350/ENSG00000137814/ENSG00000072864/ENSG00000131462/ENSG00000170027/ENSG00000127824/ENSG00000196230/ENSG00000174799/ENSG00000137822/ENSG00000143156
COAD	4q	REACTOME_CDC42_GTPASE_CYCLE	150	-0.331777	-1.24391	0.0553571	0.180017	0.13479	4816	tags=35%, list=25%, signal=27%	ENSG00000196935/ENSG00000126777/ENSG00000122574/ENSG00000205726/ENSG00000143776/ENSG00000138639/ENSG00000124126/ENSG00000164741/ENSG00000173327/ENSG00000070831/ENSG00000031081/ENSG00000130762/ENSG00000160007/ENSG00000171475/ENSG00000115935/ENSG00000140750/ENSG00000131089/ENSG00000163171/ENSG00000179604/ENSG00000031003/ENSG00000106299/ENSG00000184922/ENSG00000130052/ENSG00000158985/ENSG00000136002/ENSG00000107099/ENSG00000120063/ENSG00000139132/ENSG00000165895/ENSG00000148175/ENSG00000077264/ENSG00000186517/ENSG00000046889/ENSG00000015285/ENSG00000071205/ENSG00000129675/ENSG00000075651/ENSG00000146192/ENSG00000167617/ENSG00000156299/ENSG00000123329/ENSG00000135905/ENSG00000164691/ENSG00000187239/ENSG00000153404/ENSG00000114790/ENSG00000101349/ENSG00000240771/ENSG00000145703/ENSG00000105974/ENSG00000139117/ENSG00000006740/ENSG00000137727
COAD	4q	REACTOME_PROCESSIVE_SYNTHESIS_ON_THE_C_STRAND_OF_THE_TELOMERE	19	0.565684	1.45507	0.0557851	0.180295	0.134998	3766	tags=53%, list=20%, signal=42%	ENSG00000138346/ENSG00000197299/ENSG00000106628/ENSG00000132646/ENSG00000102977/ENSG00000168496/ENSG00000105486/ENSG00000128513/ENSG00000106399/ENSG00000062822
COAD	4q	REACTOME_REMOVAL_OF_AMINOTERMINAL_PROPEPTIDES_FROM_GAMMA_CARBOXYLATED_PROTEINS	10	0.718201	1.57701	0.0560345	0.180636	0.135253	1558	tags=30%, list=8%, signal=28%	ENSG00000180210/ENSG00000057593/ENSG00000126231
COAD	4q	REACTOME_SURFACTANT_METABOLISM	29	-0.511153	-1.47439	0.0566312	0.182091	0.136343	2472	tags=41%, list=13%, signal=36%	ENSG00000175591/ENSG00000128271/ENSG00000093072/ENSG00000100368/ENSG00000133661/ENSG00000187908/ENSG00000185303/ENSG00000150594/ENSG00000229183/ENSG00000122852/ENSG00000229859/ENSG00000168484
COAD	4q	REACTOME_FERTILIZATION	24	0.533756	1.46824	0.0571429	0.183266	0.137223	1431	tags=25%, list=7%, signal=23%	ENSG00000161652/ENSG00000182264/ENSG00000175294/ENSG00000085465/ENSG00000103310/ENSG00000188372
COAD	4q	REACTOME_RNA_POLYMERASE_II_TRANSCRIBES_SNRNA_GENES	74	0.379384	1.32224	0.057377	0.183548	0.137434	6726	tags=46%, list=35%, signal=30%	ENSG00000188342/ENSG00000144161/ENSG00000064102/ENSG00000144231/ENSG00000114503/ENSG00000165684/ENSG00000134058/ENSG00000164941/ENSG00000143493/ENSG00000101413/ENSG00000147669/ENSG00000139579/ENSG00000023608/ENSG00000108506/ENSG00000143190/ENSG00000197265/ENSG00000164880/ENSG00000102786/ENSG00000087087/ENSG00000168002/ENSG00000173559/ENSG00000163882/ENSG00000164151/ENSG00000143624/ENSG00000106290/ENSG00000122484/ENSG00000100142/ENSG00000005075/ENSG00000105258/ENSG00000102978/ENSG00000164975/ENSG00000153767/ENSG00000128915/ENSG00000138614
COAD	4q	REACTOME_SIGNALING_BY_PDGF	58	0.427766	1.43065	0.0577788	0.184363	0.138044	2259	tags=24%, list=12%, signal=21%	ENSG00000092758/ENSG00000118785/ENSG00000139219/ENSG00000186340/ENSG00000204262/ENSG00000112280/ENSG00000130635/ENSG00000080573/ENSG00000141738/ENSG00000168542/ENSG00000206384/ENSG00000187498/ENSG00000124181/ENSG00000113721
COAD	4q	REACTOME_SLBP_DEPENDENT_PROCESSING_OF_REPLICATION_DEPENDENT_HISTONE_PRE_MRNAS	11	0.678463	1.53239	0.0591966	0.184658	0.138265	4250	tags=64%, list=22%, signal=49%	ENSG00000125835/ENSG00000142528/ENSG00000182004/ENSG00000139343/ENSG00000114503/ENSG00000143977/ENSG00000163950
COAD	4q	REACTOME_PI3K_EVENTS_IN_ERBB2_SIGNALING	16	-0.5847	-1.46673	0.0583804	0.184658	0.138265	2641	tags=44%, list=14%, signal=38%	ENSG00000109458/ENSG00000174808/ENSG00000157168/ENSG00000185737/ENSG00000169752/ENSG00000178568/ENSG00000158458
COAD	4q	REACTOME_APC_C_CDC20_MEDIATED_DEGRADATION_OF_CYCLIN_B	24	0.529474	1.45646	0.0591837	0.184658	0.138265	3119	tags=33%, list=16%, signal=28%	ENSG00000175063/ENSG00000170312/ENSG00000108106/ENSG00000134057/ENSG00000153107/ENSG00000130177/ENSG00000196510/ENSG00000117399
COAD	4q	REACTOME_N_GLYCAN_ANTENNAE_ELONGATION	15	-0.584973	-1.43951	0.0587121	0.184658	0.138265	4912	tags=53%, list=26%, signal=40%	ENSG00000121578/ENSG00000161013/ENSG00000086062/ENSG00000148488/ENSG00000071073/ENSG00000110080/ENSG00000182050/ENSG00000177511
COAD	4q	REACTOME_EFFECTS_OF_PIP2_HYDROLYSIS	26	-0.501734	-1.41699	0.0582524	0.184658	0.138265	4656	tags=46%, list=24%, signal=35%	ENSG00000171132/ENSG00000145214/ENSG00000163932/ENSG00000065357/ENSG00000172575/ENSG00000163686/ENSG00000150995/ENSG00000137672/ENSG00000074416/ENSG00000136267/ENSG00000068831/ENSG00000069018
COAD	4q	REACTOME_COSTIMULATION_BY_THE_CD28_FAMILY	65	-0.423609	-1.41606	0.0591477	0.184658	0.138265	5009	tags=58%, list=26%, signal=43%	ENSG00000149269/ENSG00000176105/ENSG00000198793/ENSG00000177885/ENSG00000154001/ENSG00000145675/ENSG00000103653/ENSG00000111679/ENSG00000066027/ENSG00000010810/ENSG00000068971/ENSG00000188389/ENSG00000157873/ENSG00000120217/ENSG00000182866/ENSG00000070831/ENSG00000114013/ENSG00000197646/ENSG00000232629/ENSG00000237541/ENSG00000117020/ENSG00000104695/ENSG00000196126/ENSG00000141968/ENSG00000198502/ENSG00000204287/ENSG00000010610/ENSG00000077264/ENSG00000178562/ENSG00000196735/ENSG00000223865/ENSG00000231389/ENSG00000167286/ENSG00000100351/ENSG00000198851/ENSG00000198821/ENSG00000160654/ENSG00000186265
COAD	4q	REACTOME_INSULIN_PROCESSING	26	-0.500588	-1.41375	0.0582524	0.184658	0.138265	2299	tags=27%, list=12%, signal=24%	ENSG00000197535/ENSG00000220205/ENSG00000069974/ENSG00000168280/ENSG00000155980/ENSG00000164756/ENSG00000125851
COAD	4q	REACTOME_SLC_TRANSPORTER_DISORDERS	97	-0.380864	-1.36266	0.058681	0.184658	0.138265	1135	tags=35%, list=6%, signal=33%	ENSG00000089472/ENSG00000164414/ENSG00000168575/ENSG00000091137/ENSG00000126895/ENSG00000166148/ENSG00000155380/ENSG00000110628/ENSG00000070915/ENSG00000119899/ENSG00000167114/ENSG00000138449/ENSG00000172270/ENSG00000117620/ENSG00000198569/ENSG00000106633/ENSG00000004939/ENSG00000138079/ENSG00000140090/ENSG00000197375/ENSG00000174640/ENSG00000181804/ENSG00000106688/ENSG00000047457/ENSG00000155850/ENSG00000198049/ENSG00000115665/ENSG00000091138/ENSG00000080493/ENSG00000021488/ENSG00000112077/ENSG00000179520/ENSG00000174358/ENSG00000163581
COAD	4q	REACTOME_COPI_DEPENDENT_GOLGI_TO_ER_RETROGRADE_TRAFFIC	94	0.370118	1.32564	0.059081	0.184658	0.138265	2943	tags=26%, list=15%, signal=22%	ENSG00000198033/ENSG00000162849/ENSG00000104892/ENSG00000125337/ENSG00000186185/ENSG00000167702/ENSG00000121621/ENSG00000090889/ENSG00000112984/ENSG00000137807/ENSG00000243910/ENSG00000226650/ENSG00000138778/ENSG00000142945/ENSG00000136883/ENSG00000138182/ENSG00000237649/ENSG00000116852/ENSG00000101199/ENSG00000163808/ENSG00000161800/ENSG00000138160/ENSG00000088727/ENSG00000152086
COAD	4q	REACTOME_IONOTROPIC_ACTIVITY_OF_KAINATE_RECEPTORS	10	-0.701803	-1.54128	0.0600989	0.187008	0.140024	763	tags=60%, list=4%, signal=58%	ENSG00000132535/ENSG00000149403/ENSG00000198668/ENSG00000105737/ENSG00000163873/ENSG00000171189
COAD	4q	REACTOME_BETA_OXIDATION_OF_VERY_LONG_CHAIN_FATTY_ACIDS	11	-0.654088	-1.48089	0.0604915	0.187654	0.140508	3218	tags=64%, list=17%, signal=53%	ENSG00000205669/ENSG00000103150/ENSG00000060971/ENSG00000177465/ENSG00000113790/ENSG00000198721/ENSG00000161533
COAD	4q	REACTOME_GLYCOGEN_STORAGE_DISEASES	15	-0.578066	-1.42251	0.0606061	0.187654	0.140508	1875	tags=20%, list=10%, signal=18%	ENSG00000112425/ENSG00000119938/ENSG00000131482
COAD	4q	REACTOME_ABC_TRANSPORTER_DISORDERS	75	-0.381705	-1.30589	0.0615385	0.190072	0.142319	462	tags=9%, list=2%, signal=9%	ENSG00000099958/ENSG00000154611/ENSG00000006071/ENSG00000138075/ENSG00000143921/ENSG00000073734/ENSG00000118137
COAD	4q	REACTOME_MRNA_EDITING	10	-0.694874	-1.52606	0.0623456	0.190222	0.142431	3350	tags=70%, list=18%, signal=58%	ENSG00000100298/ENSG00000197381/ENSG00000244509/ENSG00000148584/ENSG00000124701/ENSG00000179750/ENSG00000128383
COAD	4q	REACTOME_PKMTS_METHYLATE_HISTONE_LYSINES	45	0.454185	1.44332	0.0621248	0.190222	0.142431	5660	tags=40%, list=30%, signal=28%	ENSG00000106462/ENSG00000152455/ENSG00000185420/ENSG00000143499/ENSG00000103037/ENSG00000101945/ENSG00000204371/ENSG00000183598/ENSG00000196363/ENSG00000133247/ENSG00000162961/ENSG00000102054/ENSG00000178691/ENSG00000272333/ENSG00000143379/ENSG00000099381/ENSG00000136169/ENSG00000139154
COAD	4q	REACTOME_ADP_SIGNALLING_THROUGH_P2Y_PURINOCEPTOR_12	22	-0.527093	-1.41548	0.0617761	0.190222	0.142431	2665	tags=41%, list=14%, signal=35%	ENSG00000172380/ENSG00000167083/ENSG00000127955/ENSG00000186469/ENSG00000167414/ENSG00000176533/ENSG00000162188/ENSG00000169313/ENSG00000127588
COAD	4q	REACTOME_O_LINKED_GLYCOSYLATION	106	0.366673	1.32814	0.0622473	0.190222	0.142431	2263	tags=23%, list=12%, signal=20%	ENSG00000204544/ENSG00000169550/ENSG00000171195/ENSG00000165905/ENSG00000140835/ENSG00000151388/ENSG00000181143/ENSG00000186340/ENSG00000049192/ENSG00000184956/ENSG00000140873/ENSG00000087116/ENSG00000139629/ENSG00000197859/ENSG00000172551/ENSG00000173157/ENSG00000159674/ENSG00000175711/ENSG00000164764/ENSG00000138316/ENSG00000136378/ENSG00000082684/ENSG00000158859/ENSG00000185761
COAD	4q	REACTOME_ABC_FAMILY_PROTEINS_MEDIATED_TRANSPORT	100	-0.362514	-1.30156	0.0622711	0.190222	0.142431	3534	tags=19%, list=19%, signal=16%	ENSG00000172350/ENSG00000091262/ENSG00000069431/ENSG00000108846/ENSG00000160179/ENSG00000117528/ENSG00000085563/ENSG00000154265/ENSG00000099958/ENSG00000154611/ENSG00000154263/ENSG00000173208/ENSG00000004846/ENSG00000154262/ENSG00000154258/ENSG00000138075/ENSG00000143921/ENSG00000141338/ENSG00000118137
COAD	4q	REACTOME_REGULATION_OF_TLR_BY_ENDOGENOUS_LIGAND	21	-0.535968	-1.41211	0.0629921	0.191728	0.143559	3052	tags=43%, list=16%, signal=36%	ENSG00000154589/ENSG00000174130/ENSG00000170458/ENSG00000174125/ENSG00000133661/ENSG00000185303/ENSG00000135218/ENSG00000122852/ENSG00000084674
COAD	4q	REACTOME_O_GLYCOSYLATION_OF_TSR_DOMAIN_CONTAINING_PROTEINS	37	0.451735	1.36631	0.063655	0.193277	0.144718	2263	tags=38%, list=12%, signal=33%	ENSG00000151388/ENSG00000186340/ENSG00000049192/ENSG00000140873/ENSG00000087116/ENSG00000197859/ENSG00000173157/ENSG00000159674/ENSG00000164764/ENSG00000138316/ENSG00000136378/ENSG00000082684/ENSG00000158859/ENSG00000185761
COAD	4q	REACTOME_FGFR1_MUTANT_RECEPTOR_ACTIVATION	31	0.491822	1.4185	0.0639175	0.193605	0.144964	995	tags=13%, list=5%, signal=12%	ENSG00000078579/ENSG00000118972/ENSG00000107831/ENSG00000158815
COAD	4q	REACTOME_DARPP_32_EVENTS	24	-0.507334	-1.39658	0.0644531	0.194757	0.145827	6451	tags=58%, list=34%, signal=39%	ENSG00000120910/ENSG00000172531/ENSG00000138814/ENSG00000114302/ENSG00000072062/ENSG00000107758/ENSG00000184588/ENSG00000198668/ENSG00000104695/ENSG00000165059/ENSG00000105650/ENSG00000113448/ENSG00000142875/ENSG00000005249
COAD	4q	REACTOME_SHC1_EVENTS_IN_ERBB4_SIGNALING	14	-0.601024	-1.448	0.0662879	0.19823	0.148427	2409	tags=43%, list=13%, signal=37%	ENSG00000174808/ENSG00000157168/ENSG00000185737/ENSG00000169752/ENSG00000178568/ENSG00000158458
COAD	4q	REACTOME_CELL_CELL_JUNCTION_ORGANIZATION	63	0.42955	1.44604	0.0663927	0.19823	0.148427	1189	tags=22%, list=6%, signal=21%	ENSG00000066405/ENSG00000062038/ENSG00000165376/ENSG00000163347/ENSG00000081138/ENSG00000134873/ENSG00000113946/ENSG00000159261/ENSG00000213937/ENSG00000179242/ENSG00000113100/ENSG00000184697/ENSG00000143217/ENSG00000140937
COAD	4q	REACTOME_G_PROTEIN_BETA_GAMMA_SIGNALLING	31	-0.486362	-1.43302	0.065764	0.19823	0.148427	2665	tags=42%, list=14%, signal=36%	ENSG00000117020/ENSG00000127920/ENSG00000172380/ENSG00000167083/ENSG00000141506/ENSG00000129675/ENSG00000010671/ENSG00000186469/ENSG00000105851/ENSG00000167414/ENSG00000176533/ENSG00000162188/ENSG00000127588
COAD	4q	REACTOME_SIGNALING_BY_FGFR3	39	0.444916	1.36488	0.0662651	0.19823	0.148427	995	tags=13%, list=5%, signal=12%	ENSG00000078579/ENSG00000118972/ENSG00000107831/ENSG00000156427/ENSG00000158815
COAD	4q	REACTOME_SYNTHESIS_OF_SUBSTRATES_IN_N_GLYCAN_BIOSYTHESIS	63	-0.399706	-1.3306	0.0660194	0.19823	0.148427	5941	tags=49%, list=31%, signal=34%	ENSG00000115525/ENSG00000124357/ENSG00000111726/ENSG00000179085/ENSG00000181830/ENSG00000070731/ENSG00000101638/ENSG00000064225/ENSG00000115488/ENSG00000136840/ENSG00000164414/ENSG00000064601/ENSG00000173540/ENSG00000119899/ENSG00000126091/ENSG00000117143/ENSG00000095380/ENSG00000100417/ENSG00000167130/ENSG00000148488/ENSG00000113532/ENSG00000178802/ENSG00000159921/ENSG00000184005/ENSG00000111728/ENSG00000117682/ENSG00000110080/ENSG00000070526/ENSG00000204099/ENSG00000160408/ENSG00000177511
COAD	4q	REACTOME_CDC6_ASSOCIATION_WITH_THE_ORC_ORIGIN_COMPLEX	11	0.668377	1.50961	0.0676533	0.200915	0.150438	4353	tags=82%, list=23%, signal=63%	ENSG00000091651/ENSG00000101412/ENSG00000094804/ENSG00000125885/ENSG00000112242/ENSG00000135336/ENSG00000164815/ENSG00000085840/ENSG00000115942
COAD	4q	REACTOME_ABERRANT_REGULATION_OF_MITOTIC_EXIT_IN_CANCER_DUE_TO_RB1_DEFECTS	20	0.548065	1.42407	0.067623	0.200915	0.150438	7806	tags=80%, list=41%, signal=47%	ENSG00000175063/ENSG00000108106/ENSG00000145604/ENSG00000153107/ENSG00000130177/ENSG00000196510/ENSG00000139687/ENSG00000141552/ENSG00000164162/ENSG00000089053/ENSG00000004897/ENSG00000105325/ENSG00000094880/ENSG00000053900/ENSG00000176386/ENSG00000072401
COAD	4q	REACTOME_CDT1_ASSOCIATION_WITH_THE_CDC6_ORC_ORIGIN_COMPLEX	56	0.425172	1.41076	0.0677728	0.200915	0.150438	6735	tags=57%, list=35%, signal=37%	ENSG00000091651/ENSG00000094804/ENSG00000125885/ENSG00000101182/ENSG00000167513/ENSG00000127922/ENSG00000115233/ENSG00000135336/ENSG00000164815/ENSG00000085840/ENSG00000161057/ENSG00000068878/ENSG00000115942/ENSG00000143947/ENSG00000197170/ENSG00000129084/ENSG00000103035/ENSG00000131467/ENSG00000136930/ENSG00000159352/ENSG00000100567/ENSG00000185627/ENSG00000125818/ENSG00000008018/ENSG00000159377/ENSG00000100804/ENSG00000126067/ENSG00000221983/ENSG00000115947/ENSG00000163636/ENSG00000108344/ENSG00000101843
COAD	4q	REACTOME_G_BETA_GAMMA_SIGNALLING_THROUGH_PI3KGAMMA	24	-0.505598	-1.3918	0.0683594	0.202176	0.151382	3596	tags=46%, list=19%, signal=37%	ENSG00000117020/ENSG00000127920/ENSG00000172380/ENSG00000167083/ENSG00000141506/ENSG00000186469/ENSG00000105851/ENSG00000167414/ENSG00000176533/ENSG00000162188/ENSG00000127588
COAD	4q	REACTOME_PLATELET_ACTIVATION_SIGNALING_AND_AGGREGATION	254	-0.30127	-1.2019	0.0692042	0.204193	0.152892	3732	tags=29%, list=20%, signal=23%	ENSG00000121410/ENSG00000185010/ENSG00000163932/ENSG00000127920/ENSG00000102362/ENSG00000197249/ENSG00000167193/ENSG00000035403/ENSG00000122862/ENSG00000198668/ENSG00000117400/ENSG00000128340/ENSG00000156052/ENSG00000106538/ENSG00000115956/ENSG00000175899/ENSG00000149781/ENSG00000145685/ENSG00000065357/ENSG00000120063/ENSG00000172575/ENSG00000141968/ENSG00000169851/ENSG00000116473/ENSG00000163686/ENSG00000077522/ENSG00000162267/ENSG00000091513/ENSG00000172380/ENSG00000167083/ENSG00000137486/ENSG00000113889/ENSG00000102882/ENSG00000141506/ENSG00000150995/ENSG00000137672/ENSG00000127955/ENSG00000017427/ENSG00000041353/ENSG00000259207/ENSG00000074416/ENSG00000077420/ENSG00000185245/ENSG00000149218/ENSG00000136267/ENSG00000196924/ENSG00000088256/ENSG00000068831/ENSG00000186469/ENSG00000105851/ENSG00000197943/ENSG00000169704/ENSG00000120885/ENSG00000172543/ENSG00000150594/ENSG00000135218/ENSG00000167414/ENSG00000104112/ENSG00000176533/ENSG00000069018/ENSG00000166501/ENSG00000162188/ENSG00000250722/ENSG00000124491/ENSG00000138722/ENSG00000169860/ENSG00000169313/ENSG00000122194/ENSG00000197766/ENSG00000163815/ENSG00000127588/ENSG00000165197/ENSG00000118137
COAD	4q	REACTOME_PROCESSING_OF_INTRONLESS_PRE_MRNAS	19	0.560605	1.442	0.0702479	0.206302	0.154471	8253	tags=89%, list=43%, signal=51%	ENSG00000114503/ENSG00000119203/ENSG00000160917/ENSG00000071894/ENSG00000176102/ENSG00000101138/ENSG00000101811/ENSG00000167005/ENSG00000125755/ENSG00000145216/ENSG00000100836/ENSG00000165934/ENSG00000136709/ENSG00000136937/ENSG00000090060/ENSG00000149532/ENSG00000172409
COAD	4q	REACTOME_REGULATION_OF_MRNA_STABILITY_BY_PROTEINS_THAT_BIND_AU_RICH_ELEMENTS	83	0.371889	1.3091	0.0702128	0.206302	0.154471	7141	tags=60%, list=37%, signal=38%	ENSG00000077348/ENSG00000120699/ENSG00000101182/ENSG00000070756/ENSG00000107371/ENSG00000130713/ENSG00000178896/ENSG00000075914/ENSG00000119335/ENSG00000127922/ENSG00000083520/ENSG00000115233/ENSG00000082898/ENSG00000161057/ENSG00000068878/ENSG00000143947/ENSG00000197170/ENSG00000129084/ENSG00000103035/ENSG00000088247/ENSG00000171311/ENSG00000131467/ENSG00000166913/ENSG00000138668/ENSG00000136930/ENSG00000066044/ENSG00000109971/ENSG00000159352/ENSG00000100567/ENSG00000185627/ENSG00000125818/ENSG00000140694/ENSG00000185650/ENSG00000008018/ENSG00000159377/ENSG00000100804/ENSG00000126067/ENSG00000164924/ENSG00000221983/ENSG00000163636/ENSG00000123737/ENSG00000083312/ENSG00000108344/ENSG00000101843/ENSG00000223496/ENSG00000143106/ENSG00000185386/ENSG00000140350/ENSG00000095261/ENSG00000114867
COAD	4q	REACTOME_PI3K_EVENTS_IN_ERBB4_SIGNALING	10	-0.652918	-1.43392	0.070632	0.206945	0.154953	2409	tags=60%, list=13%, signal=52%	ENSG00000174808/ENSG00000157168/ENSG00000185737/ENSG00000169752/ENSG00000178568/ENSG00000158458
COAD	4q	REACTOME_NUCLEAR_SIGNALING_BY_ERBB4	32	-0.505551	-1.4981	0.0708597	0.207128	0.15509	4377	tags=47%, list=23%, signal=36%	ENSG00000055208/ENSG00000123933/ENSG00000141027/ENSG00000131095/ENSG00000080815/ENSG00000174808/ENSG00000091831/ENSG00000157168/ENSG00000185737/ENSG00000082175/ENSG00000169752/ENSG00000107562/ENSG00000160307/ENSG00000178568/ENSG00000158458
COAD	4q	REACTOME_REGULATION_OF_PYRUVATE_DEHYDROGENASE_PDH_COMPLEX	16	-0.567522	-1.42364	0.0715631	0.208698	0.156265	2988	tags=31%, list=16%, signal=26%	ENSG00000112033/ENSG00000100577/ENSG00000186350/ENSG00000005882/ENSG00000004799
COAD	4q	REACTOME_CARGO_CONCENTRATION_IN_THE_ER	31	0.484904	1.39854	0.0721649	0.209965	0.157214	993	tags=16%, list=5%, signal=15%	ENSG00000110195/ENSG00000114270/ENSG00000198734/ENSG00000143786/ENSG00000109321
COAD	4q	REACTOME_NON_INTEGRIN_MEMBRANE_ECM_INTERACTIONS	59	0.4224	1.41493	0.0723527	0.210024	0.157258	1842	tags=20%, list=10%, signal=18%	ENSG00000123500/ENSG00000060718/ENSG00000139219/ENSG00000108821/ENSG00000204262/ENSG00000204248/ENSG00000164692/ENSG00000130635/ENSG00000080573/ENSG00000168542/ENSG00000164171/ENSG00000187498
COAD	4q	REACTOME_TRANSCRIPTIONAL_REGULATION_BY_THE_AP_2_TFAP2_FAMILY_OF_TRANSCRIPTION_FACTORS	35	0.462231	1.37973	0.0728745	0.21105	0.158026	3741	tags=51%, list=20%, signal=41%	ENSG00000104827/ENSG00000125931/ENSG00000137203/ENSG00000101057/ENSG00000136997/ENSG00000156802/ENSG00000112715/ENSG00000144381/ENSG00000111641/ENSG00000181163/ENSG00000135346/ENSG00000186153/ENSG00000127337/ENSG00000124795/ENSG00000087510/ENSG00000179862/ENSG00000116819/ENSG00000103275
COAD	4q	REACTOME_CLATHRIN_MEDIATED_ENDOCYTOSIS	144	-0.323967	-1.21317	0.0730838	0.211168	0.158115	5126	tags=33%, list=27%, signal=24%	ENSG00000140022/ENSG00000089818/ENSG00000146648/ENSG00000115145/ENSG00000165527/ENSG00000143858/ENSG00000111540/ENSG00000170315/ENSG00000186111/ENSG00000205726/ENSG00000138798/ENSG00000157107/ENSG00000138760/ENSG00000157978/ENSG00000174804/ENSG00000178950/ENSG00000175416/ENSG00000159082/ENSG00000118640/ENSG00000168685/ENSG00000126895/ENSG00000079805/ENSG00000147010/ENSG00000106299/ENSG00000132718/ENSG00000107295/ENSG00000163235/ENSG00000091513/ENSG00000010610/ENSG00000137486/ENSG00000174808/ENSG00000220205/ENSG00000100266/ENSG00000124507/ENSG00000167286/ENSG00000243244/ENSG00000187239/ENSG00000160654/ENSG00000169252/ENSG00000115353/ENSG00000187714/ENSG00000181072/ENSG00000140600/ENSG00000170743/ENSG00000144891/ENSG00000065609/ENSG00000084674
COAD	4q	REACTOME_MICRORNA_MIRNA_BIOGENESIS	24	0.518451	1.42614	0.0734694	0.211795	0.158584	6305	tags=58%, list=33%, signal=39%	ENSG00000124571/ENSG00000123908/ENSG00000144231/ENSG00000132341/ENSG00000147669/ENSG00000139546/ENSG00000168002/ENSG00000163882/ENSG00000113360/ENSG00000100142/ENSG00000005075/ENSG00000105258/ENSG00000180228/ENSG00000102978
COAD	4q	REACTOME_TRAFFICKING_OF_AMPA_RECEPTORS	30	-0.481014	-1.40082	0.0740741	0.213048	0.159522	1636	tags=30%, list=9%, signal=27%	ENSG00000179841/ENSG00000070808/ENSG00000155511/ENSG00000120251/ENSG00000152578/ENSG00000125675/ENSG00000156298/ENSG00000166501/ENSG00000166862
COAD	4q	REACTOME_ADENYLATE_CYCLASE_ACTIVATING_PATHWAY	10	-0.648204	-1.42357	0.0743494	0.213351	0.159749	3526	tags=60%, list=18%, signal=49%	ENSG00000174233/ENSG00000141404/ENSG00000155897/ENSG00000162104/ENSG00000078295/ENSG00000173175
COAD	4q	REACTOME_REGULATION_OF_RUNX3_EXPRESSION_AND_ACTIVITY	52	0.409426	1.33473	0.0747475	0.214003	0.160237	7645	tags=60%, list=40%, signal=36%	ENSG00000147889/ENSG00000067955/ENSG00000101182/ENSG00000127922/ENSG00000115233/ENSG00000161057/ENSG00000143947/ENSG00000197170/ENSG00000129084/ENSG00000103035/ENSG00000131467/ENSG00000136930/ENSG00000159352/ENSG00000100567/ENSG00000198742/ENSG00000185627/ENSG00000125818/ENSG00000008018/ENSG00000159377/ENSG00000100804/ENSG00000126067/ENSG00000221983/ENSG00000163636/ENSG00000108344/ENSG00000101843/ENSG00000108854/ENSG00000143106/ENSG00000095261/ENSG00000013275/ENSG00000100519/ENSG00000197122
COAD	4q	REACTOME_RHO_GTPASES_ACTIVATE_ROCKS	19	-0.542199	-1.40342	0.0752896	0.214089	0.160301	6855	tags=84%, list=36%, signal=54%	ENSG00000100345/ENSG00000149269/ENSG00000067560/ENSG00000143878/ENSG00000067900/ENSG00000172757/ENSG00000105357/ENSG00000058272/ENSG00000182541/ENSG00000118680/ENSG00000213639/ENSG00000092841/ENSG00000155366/ENSG00000077157/ENSG00000101335/ENSG00000133392
COAD	4q	REACTOME_ADP_SIGNALLING_THROUGH_P2Y_PURINOCEPTOR_1	25	-0.498039	-1.38781	0.0752475	0.214089	0.160301	3574	tags=44%, list=19%, signal=36%	ENSG00000127920/ENSG00000156052/ENSG00000172380/ENSG00000167083/ENSG00000088256/ENSG00000186469/ENSG00000167414/ENSG00000176533/ENSG00000162188/ENSG00000169860/ENSG00000127588
COAD	4q	REACTOME_G_ALPHA_12_13_SIGNALLING_EVENTS	79	-0.370966	-1.28789	0.0750469	0.214089	0.160301	4599	tags=37%, list=24%, signal=28%	ENSG00000205726/ENSG00000124126/ENSG00000160145/ENSG00000130762/ENSG00000170776/ENSG00000131089/ENSG00000127920/ENSG00000171873/ENSG00000100485/ENSG00000136002/ENSG00000120063/ENSG00000139132/ENSG00000141968/ENSG00000155366/ENSG00000172380/ENSG00000167083/ENSG00000129675/ENSG00000146192/ENSG00000156299/ENSG00000183111/ENSG00000010671/ENSG00000114790/ENSG00000170214/ENSG00000186469/ENSG00000167414/ENSG00000176533/ENSG00000162188/ENSG00000120907/ENSG00000127588
COAD	4q	REACTOME_DSCAM_INTERACTIONS	11	-0.632587	-1.43221	0.0756144	0.214526	0.160629	820	tags=27%, list=4%, signal=26%	ENSG00000187323/ENSG00000177103/ENSG00000065320
COAD	4q	REACTOME_NEGATIVE_REGULATION_OF_TCF_DEPENDENT_SIGNALING_BY_WNT_LIGAND_ANTAGONISTS	15	0.610403	1.47477	0.0759494	0.21499	0.160976	1811	tags=40%, list=9%, signal=36%	ENSG00000104371/ENSG00000156076/ENSG00000107984/ENSG00000131650/ENSG00000114251/ENSG00000154342
COAD	4q	REACTOME_FGFR2_LIGAND_BINDING_AND_ACTIVATION	19	0.555673	1.42932	0.0764463	0.215909	0.161664	995	tags=32%, list=5%, signal=30%	ENSG00000186895/ENSG00000078579/ENSG00000118972/ENSG00000107831/ENSG00000156427/ENSG00000158815
COAD	4q	REACTOME_FCERI_MEDIATED_MAPK_ACTIVATION	32	-0.501872	-1.4872	0.0767158	0.216183	0.16187	4172	tags=34%, list=22%, signal=27%	ENSG00000133703/ENSG00000043462/ENSG00000065559/ENSG00000170345/ENSG00000141968/ENSG00000102882/ENSG00000100351/ENSG00000197943/ENSG00000149534/ENSG00000109339/ENSG00000179639
COAD	4q	REACTOME_GLUCONEOGENESIS	32	-0.501417	-1.48586	0.077887	0.218992	0.163973	4081	tags=34%, list=21%, signal=27%	ENSG00000108528/ENSG00000160190/ENSG00000120053/ENSG00000100889/ENSG00000173599/ENSG00000130957/ENSG00000152254/ENSG00000134955/ENSG00000124253/ENSG00000136872/ENSG00000131482
COAD	4q	REACTOME_ABACAVIR_TRANSPORT_AND_METABOLISM	10	-0.677917	-1.48882	0.0791953	0.222172	0.166354	531	tags=40%, list=3%, signal=39%	ENSG00000085563/ENSG00000124253/ENSG00000187758/ENSG00000118777
COAD	4q	REACTOME_CREB1_PHOSPHORYLATION_THROUGH_THE_ACTIVATION_OF_ADENYLATE_CYCLASE	12	-0.602513	-1.39958	0.0793951	0.222235	0.166401	3351	tags=58%, list=18%, signal=48%	ENSG00000114302/ENSG00000072062/ENSG00000198668/ENSG00000165059/ENSG00000155897/ENSG00000142875/ENSG00000005249
COAD	4q	REACTOME_INOSITOL_PHOSPHATE_METABOLISM	48	-0.420798	-1.34298	0.0802348	0.224086	0.167787	4045	tags=40%, list=21%, signal=31%	ENSG00000143772/ENSG00000159082/ENSG00000104643/ENSG00000003987/ENSG00000068383/ENSG00000198668/ENSG00000196368/ENSG00000185133/ENSG00000133731/ENSG00000122824/ENSG00000141401/ENSG00000166428/ENSG00000161714/ENSG00000115556/ENSG00000161896/ENSG00000137825/ENSG00000197943/ENSG00000138193/ENSG00000187091
COAD	4q	REACTOME_CHROMATIN_MODIFYING_ENZYMES	224	0.304905	1.22494	0.0805352	0.224425	0.168041	6577	tags=42%, list=34%, signal=28%	ENSG00000142619/ENSG00000142623/ENSG00000101189/ENSG00000135903/ENSG00000110092/ENSG00000108773/ENSG00000102221/ENSG00000185238/ENSG00000196890/ENSG00000175792/ENSG00000135446/ENSG00000116455/ENSG00000181218/ENSG00000106462/ENSG00000152455/ENSG00000147162/ENSG00000185420/ENSG00000143499/ENSG00000103037/ENSG00000101945/ENSG00000196591/ENSG00000025293/ENSG00000196787/ENSG00000136518/ENSG00000204371/ENSG00000183598/ENSG00000173473/ENSG00000163872/ENSG00000126457/ENSG00000196284/ENSG00000102710/ENSG00000203814/ENSG00000127337/ENSG00000196363/ENSG00000233822/ENSG00000183207/ENSG00000133247/ENSG00000140988/ENSG00000004487/ENSG00000147099/ENSG00000162961/ENSG00000123562/ENSG00000188486/ENSG00000127616/ENSG00000184270/ENSG00000170854/ENSG00000102054/ENSG00000066117/ENSG00000120533/ENSG00000172301/ENSG00000119772/ENSG00000108604/ENSG00000182979/ENSG00000163159/ENSG00000178691/ENSG00000272333/ENSG00000196367/ENSG00000172943/ENSG00000168395/ENSG00000150459/ENSG00000163875/ENSG00000115548/ENSG00000100462/ENSG00000070061/ENSG00000143379/ENSG00000099381/ENSG00000196866/ENSG00000139620/ENSG00000136169/ENSG00000111642/ENSG00000089094/ENSG00000126012/ENSG00000005302/ENSG00000139154/ENSG00000128708/ENSG00000036549/ENSG00000119760/ENSG00000132600/ENSG00000164032/ENSG00000149474/ENSG00000142453/ENSG00000188895/ENSG00000152382/ENSG00000165097/ENSG00000006459/ENSG00000150347/ENSG00000185130/ENSG00000070495/ENSG00000100429/ENSG00000186280/ENSG00000073584/ENSG00000183495/ENSG00000164105
COAD	4q	REACTOME_REGULATION_OF_KIT_SIGNALING	16	-0.557483	-1.39845	0.0809793	0.225162	0.168593	6745	tags=75%, list=35%, signal=49%	ENSG00000176105/ENSG00000115904/ENSG00000177885/ENSG00000111679/ENSG00000010810/ENSG00000185338/ENSG00000182866/ENSG00000154229/ENSG00000111252/ENSG00000170677/ENSG00000049130/ENSG00000157404
COAD	4q	REACTOME_GLYCEROPHOSPHOLIPID_BIOSYNTHESIS	128	-0.334925	-1.23176	0.0813743	0.22576	0.16904	3077	tags=36%, list=16%, signal=30%	ENSG00000110697/ENSG00000168389/ENSG00000214530/ENSG00000115159/ENSG00000177666/ENSG00000167588/ENSG00000101577/ENSG00000164089/ENSG00000090975/ENSG00000129353/ENSG00000070214/ENSG00000168907/ENSG00000100439/ENSG00000148343/ENSG00000084754/ENSG00000163624/ENSG00000138029/ENSG00000102230/ENSG00000087085/ENSG00000111684/ENSG00000186281/ENSG00000100884/ENSG00000176454/ENSG00000172197/ENSG00000139163/ENSG00000163803/ENSG00000075651/ENSG00000152642/ENSG00000166428/ENSG00000163898/ENSG00000091622/ENSG00000074416/ENSG00000170890/ENSG00000133321/ENSG00000204385/ENSG00000117215/ENSG00000127472/ENSG00000188257/ENSG00000158201/ENSG00000069764/ENSG00000168004/ENSG00000138678/ENSG00000114200/ENSG00000133328/ENSG00000163295/ENSG00000070748
COAD	4q	REACTOME_FORMATION_OF_INCISION_COMPLEX_IN_GG_NER	41	0.458199	1.42525	0.0817516	0.225991	0.169214	7769	tags=71%, list=41%, signal=42%	ENSG00000139842/ENSG00000134058/ENSG00000020426/ENSG00000106399/ENSG00000103275/ENSG00000147400/ENSG00000143947/ENSG00000163161/ENSG00000179262/ENSG00000104884/ENSG00000129484/ENSG00000134480/ENSG00000158290/ENSG00000111358/ENSG00000213780/ENSG00000272047/ENSG00000134899/ENSG00000143799/ENSG00000177889/ENSG00000221983/ENSG00000131778/ENSG00000110768/ENSG00000131788/ENSG00000116030/ENSG00000119318/ENSG00000175595/ENSG00000117748/ENSG00000012061/ENSG00000167986
COAD	4q	REACTOME_TCR_SIGNALING	112	-0.34464	-1.25075	0.0818182	0.225991	0.169214	4866	tags=33%, list=25%, signal=25%	ENSG00000205220/ENSG00000182866/ENSG00000170315/ENSG00000158092/ENSG00000171862/ENSG00000149177/ENSG00000055208/ENSG00000043462/ENSG00000100906/ENSG00000196405/ENSG00000232629/ENSG00000237541/ENSG00000115085/ENSG00000142867/ENSG00000196126/ENSG00000134242/ENSG00000198502/ENSG00000204287/ENSG00000010610/ENSG00000077264/ENSG00000196735/ENSG00000113263/ENSG00000082074/ENSG00000015285/ENSG00000223865/ENSG00000231389/ENSG00000081237/ENSG00000167286/ENSG00000100351/ENSG00000198851/ENSG00000198821/ENSG00000163519/ENSG00000160654/ENSG00000154611/ENSG00000134256/ENSG00000076641/ENSG00000197943
COAD	4q	REACTOME_PURINE_RIBONUCLEOSIDE_MONOPHOSPHATE_BIOSYNTHESIS	11	0.651268	1.47096	0.0824524	0.227243	0.170151	3755	tags=73%, list=20%, signal=58%	ENSG00000106348/ENSG00000128059/ENSG00000128050/ENSG00000138363/ENSG00000163655/ENSG00000159131/ENSG00000178921/ENSG00000178035
COAD	4q	REACTOME_BUTYRATE_RESPONSE_FACTOR_1_BRF1_BINDS_AND_DESTABILIZES_MRNA	16	0.584772	1.43368	0.0828025	0.227707	0.170498	2741	tags=44%, list=14%, signal=37%	ENSG00000077348/ENSG00000120699/ENSG00000107371/ENSG00000130713/ENSG00000178896/ENSG00000075914/ENSG00000083520
COAD	4q	REACTOME_HDR_THROUGH_MMEJ_ALT_NHEJ	10	0.677582	1.48782	0.0840517	0.229632	0.171939	5972	tags=90%, list=31%, signal=62%	ENSG00000051341/ENSG00000020922/ENSG00000168496/ENSG00000005156/ENSG00000073050/ENSG00000113522/ENSG00000129484/ENSG00000104320/ENSG00000143799
COAD	4q	REACTOME_CYTOSOLIC_SULFONATION_OF_SMALL_MOLECULES	23	-0.510985	-1.39169	0.0839844	0.229632	0.171939	973	tags=26%, list=5%, signal=25%	ENSG00000105398/ENSG00000198682/ENSG00000196502/ENSG00000173597/ENSG00000155850/ENSG00000197165
COAD	4q	REACTOME_REGULATION_OF_TP53_ACTIVITY	157	0.315035	1.21643	0.0839002	0.229632	0.171939	4431	tags=31%, list=23%, signal=24%	ENSG00000152192/ENSG00000147889/ENSG00000088325/ENSG00000133119/ENSG00000078900/ENSG00000170312/ENSG00000087586/ENSG00000138346/ENSG00000174371/ENSG00000163918/ENSG00000185513/ENSG00000012048/ENSG00000172315/ENSG00000197299/ENSG00000149554/ENSG00000020922/ENSG00000123374/ENSG00000183765/ENSG00000136492/ENSG00000178999/ENSG00000143499/ENSG00000175054/ENSG00000104881/ENSG00000196591/ENSG00000025293/ENSG00000130699/ENSG00000204371/ENSG00000102387/ENSG00000164885/ENSG00000145386/ENSG00000163781/ENSG00000164053/ENSG00000188976/ENSG00000064313/ENSG00000175643/ENSG00000070770/ENSG00000049541/ENSG00000173846/ENSG00000141384/ENSG00000106399/ENSG00000149136/ENSG00000138376/ENSG00000102054/ENSG00000166164/ENSG00000113456/ENSG00000147133/ENSG00000143947/ENSG00000111445
COAD	4q	REACTOME_SYNDECAN_INTERACTIONS	27	0.485917	1.36285	0.0847107	0.230929	0.172911	1723	tags=26%, list=9%, signal=24%	ENSG00000108821/ENSG00000204262/ENSG00000164692/ENSG00000130635/ENSG00000080573/ENSG00000168542/ENSG00000164171
COAD	4q	REACTOME_INTERLEUKIN_15_SIGNALING	14	-0.583439	-1.40564	0.0852273	0.231833	0.173588	7200	tags=79%, list=38%, signal=49%	ENSG00000105639/ENSG00000126561/ENSG00000115904/ENSG00000177885/ENSG00000147168/ENSG00000168610/ENSG00000162434/ENSG00000033327/ENSG00000100485/ENSG00000164136/ENSG00000100385
COAD	4q	REACTOME_HIV_ELONGATION_ARREST_AND_RECOVERY	33	0.467941	1.37648	0.0857143	0.232653	0.174202	6367	tags=48%, list=33%, signal=32%	ENSG00000101158/ENSG00000188342/ENSG00000144231/ENSG00000154582/ENSG00000147669/ENSG00000149136/ENSG00000187735/ENSG00000168002/ENSG00000185049/ENSG00000163882/ENSG00000092201/ENSG00000100142/ENSG00000005075/ENSG00000105258/ENSG00000102978/ENSG00000103363
COAD	4q	REACTOME_YAP1_AND_WWTR1_TAZ_STIMULATED_GENE_EXPRESSION	15	0.596039	1.44006	0.0864979	0.234273	0.175415	875	tags=20%, list=5%, signal=19%	ENSG00000089225/ENSG00000136574/ENSG00000197905
COAD	4q	REACTOME_ABERRANT_REGULATION_OF_MITOTIC_G1_S_TRANSITION_IN_CANCER_DUE_TO_RB1_DEFECTS	17	0.56379	1.41452	0.0882353	0.23744	0.177786	2771	tags=53%, list=15%, signal=45%	ENSG00000101412/ENSG00000110092/ENSG00000105173/ENSG00000135446/ENSG00000112242/ENSG00000123374/ENSG00000175305/ENSG00000198176/ENSG00000105810
COAD	4q	REACTOME_ERBB2_ACTIVATES_PTK6_SIGNALING	13	-0.582926	-1.38072	0.0881801	0.23744	0.177786	2409	tags=46%, list=13%, signal=40%	ENSG00000174808/ENSG00000157168/ENSG00000185737/ENSG00000169752/ENSG00000178568/ENSG00000158458
COAD	4q	REACTOME_RESPIRATORY_ELECTRON_TRANSPORT	89	-0.357011	-1.25562	0.088015	0.23744	0.177786	7233	tags=56%, list=38%, signal=35%	ENSG00000143252/ENSG00000065518/ENSG00000184752/ENSG00000126267/ENSG00000139180/ENSG00000137806/ENSG00000090266/ENSG00000128609/ENSG00000186010/ENSG00000131174/ENSG00000130159/ENSG00000099795/ENSG00000213619/ENSG00000172115/ENSG00000119013/ENSG00000130414/ENSG00000164405/ENSG00000178449/ENSG00000148290/ENSG00000115520/ENSG00000125356/ENSG00000135940/ENSG00000131143/ENSG00000136463/ENSG00000164258/ENSG00000131495/ENSG00000023228/ENSG00000127184/ENSG00000105379/ENSG00000115286/ENSG00000111775/ENSG00000140990/ENSG00000167792/ENSG00000158864/ENSG00000140740/ENSG00000183648/ENSG00000176340/ENSG00000178127/ENSG00000117118/ENSG00000184983/ENSG00000133028/ENSG00000109390/ENSG00000169021/ENSG00000010256/ENSG00000140374/ENSG00000178741/ENSG00000184076/ENSG00000204370/ENSG00000073578/ENSG00000171503
COAD	4q	REACTOME_TP53_REGULATES_TRANSCRIPTION_OF_GENES_INVOLVED_IN_G2_CELL_CYCLE_ARREST	18	0.557183	1.40443	0.0886076	0.237931	0.178154	3042	tags=44%, list=16%, signal=37%	ENSG00000170312/ENSG00000087586/ENSG00000080839/ENSG00000134057/ENSG00000158402/ENSG00000132646/ENSG00000198176/ENSG00000126457
COAD	4q	REACTOME_ANTIGEN_PRESENTATION_FOLDING_ASSEMBLY_AND_PEPTIDE_LOADING_OF_CLASS_I_MHC	25	-0.479163	-1.33522	0.0891089	0.238552	0.178619	6260	tags=60%, list=33%, signal=40%	ENSG00000150961/ENSG00000138674/ENSG00000113615/ENSG00000231925/ENSG00000206503/ENSG00000138802/ENSG00000164307/ENSG00000234745/ENSG00000204525/ENSG00000152700/ENSG00000100934/ENSG00000204592/ENSG00000204642/ENSG00000204632/ENSG00000166710
COAD	4q	REACTOME_SPHINGOLIPID_METABOLISM	90	-0.355223	-1.2531	0.0892193	0.238552	0.178619	6150	tags=48%, list=32%, signal=33%	ENSG00000063176/ENSG00000198964/ENSG00000054983/ENSG00000123353/ENSG00000166224/ENSG00000167769/ENSG00000144455/ENSG00000174607/ENSG00000197746/ENSG00000100596/ENSG00000165389/ENSG00000104763/ENSG00000177076/ENSG00000113163/ENSG00000100422/ENSG00000135454/ENSG00000115488/ENSG00000103089/ENSG00000072210/ENSG00000188611/ENSG00000064601/ENSG00000177628/ENSG00000070610/ENSG00000163590/ENSG00000164023/ENSG00000148154/ENSG00000101846/ENSG00000101558/ENSG00000062096/ENSG00000078124/ENSG00000126821/ENSG00000224051/ENSG00000163082/ENSG00000100299/ENSG00000172296/ENSG00000162407/ENSG00000103056/ENSG00000139433/ENSG00000166311/ENSG00000067113/ENSG00000223802/ENSG00000204099/ENSG00000182156
COAD	4q	REACTOME_RUNX3_REGULATES_P14_ARF	10	0.667417	1.4655	0.0905172	0.239976	0.179685	1568	tags=40%, list=8%, signal=37%	ENSG00000147889/ENSG00000110092/ENSG00000159216/ENSG00000067955
COAD	4q	REACTOME_POU5F1_OCT4_SOX2_NANOG_REPRESS_GENES_RELATED_TO_DIFFERENTIATION	10	0.664199	1.45843	0.0905172	0.239976	0.179685	1037	tags=30%, list=5%, signal=28%	ENSG00000107984/ENSG00000133937/ENSG00000181449
COAD	4q	REACTOME_PLATELET_SENSITIZATION_BY_LDL	16	-0.55044	-1.38079	0.0903955	0.239976	0.179685	7	tags=12%, list=0%, signal=13%	ENSG00000104695/ENSG00000084674
COAD	4q	REACTOME_GRB2_EVENTS_IN_ERBB2_SIGNALING	16	-0.549137	-1.37752	0.0903955	0.239976	0.179685	2409	tags=38%, list=13%, signal=33%	ENSG00000174808/ENSG00000157168/ENSG00000185737/ENSG00000169752/ENSG00000178568/ENSG00000158458
COAD	4q	REACTOME_NEGATIVE_REGULATION_OF_FLT3	15	-0.558864	-1.37526	0.0909091	0.24	0.179703	4793	tags=60%, list=25%, signal=45%	ENSG00000170315/ENSG00000149177/ENSG00000155926/ENSG00000111252/ENSG00000090554/ENSG00000170677/ENSG00000120833/ENSG00000101082/ENSG00000122025
COAD	4q	REACTOME_ERBB2_REGULATES_CELL_MOTILITY	15	-0.55885	-1.37522	0.0909091	0.24	0.179703	2409	tags=40%, list=13%, signal=35%	ENSG00000174808/ENSG00000157168/ENSG00000185737/ENSG00000169752/ENSG00000178568/ENSG00000158458
COAD	4q	REACTOME_NEGATIVE_REGULATION_OF_NOTCH4_SIGNALING	51	0.40063	1.30725	0.0918164	0.241886	0.181115	7488	tags=59%, list=39%, signal=36%	ENSG00000101182/ENSG00000127922/ENSG00000115233/ENSG00000013810/ENSG00000204301/ENSG00000161057/ENSG00000143947/ENSG00000197170/ENSG00000129084/ENSG00000103035/ENSG00000131467/ENSG00000136930/ENSG00000159352/ENSG00000100567/ENSG00000185627/ENSG00000125818/ENSG00000008018/ENSG00000159377/ENSG00000100804/ENSG00000126067/ENSG00000055130/ENSG00000164924/ENSG00000221983/ENSG00000163636/ENSG00000108344/ENSG00000101843/ENSG00000143106/ENSG00000095261/ENSG00000013275/ENSG00000100519
COAD	4q	REACTOME_DNA_DAMAGE_RECOGNITION_IN_GG_NER	37	0.432503	1.30814	0.0924025	0.24292	0.181889	7864	tags=65%, list=41%, signal=38%	ENSG00000175792/ENSG00000101442/ENSG00000139842/ENSG00000136518/ENSG00000144524/ENSG00000115274/ENSG00000147400/ENSG00000143947/ENSG00000198612/ENSG00000168090/ENSG00000179262/ENSG00000129484/ENSG00000121022/ENSG00000158290/ENSG00000169592/ENSG00000143799/ENSG00000221983/ENSG00000105619/ENSG00000169727/ENSG00000119318/ENSG00000166200/ENSG00000167986/ENSG00000187778/ENSG00000114933
COAD	4q	REACTOME_ENDOGENOUS_STEROLS	27	-0.48061	-1.37056	0.0926641	0.243098	0.182022	5782	tags=67%, list=30%, signal=47%	ENSG00000137714/ENSG00000138061/ENSG00000160882/ENSG00000143437/ENSG00000140396/ENSG00000036530/ENSG00000084676/ENSG00000135929/ENSG00000145476/ENSG00000186350/ENSG00000115138/ENSG00000172379/ENSG00000063438/ENSG00000124212/ENSG00000231852/ENSG00000180432/ENSG00000140459/ENSG00000012504
COAD	4q	REACTOME_SENSORY_PERCEPTION_OF_TASTE	47	-0.419365	-1.3286	0.0930693	0.243651	0.182437	2898	tags=28%, list=15%, signal=24%	ENSG00000111319/ENSG00000130529/ENSG00000070985/ENSG00000105711/ENSG00000185933/ENSG00000177098/ENSG00000153253/ENSG00000173662/ENSG00000149575/ENSG00000169432/ENSG00000168447/ENSG00000127588/ENSG00000166828
COAD	4q	REACTOME_SYNTHESIS_OF_PIPS_AT_THE_PLASMA_MEMBRANE	51	-0.409533	-1.31627	0.0938124	0.245085	0.18351	4715	tags=37%, list=25%, signal=28%	ENSG00000166908/ENSG00000150867/ENSG00000143850/ENSG00000040933/ENSG00000119396/ENSG00000171862/ENSG00000186111/ENSG00000100330/ENSG00000159082/ENSG00000104643/ENSG00000132376/ENSG00000185133/ENSG00000107242/ENSG00000141506/ENSG00000171608/ENSG00000171100/ENSG00000105851/ENSG00000102010/ENSG00000139144
COAD	4q	REACTOME_TRANSPORT_OF_VITAMINS_NUCLEOSIDES_AND_RELATED_MOLECULES	42	0.416019	1.30817	0.0944882	0.246337	0.184448	1093	tags=21%, list=6%, signal=20%	ENSG00000111700/ENSG00000134538/ENSG00000101187/ENSG00000197506/ENSG00000184925/ENSG00000084453/ENSG00000160349/ENSG00000138074/ENSG00000177984
COAD	4q	REACTOME_TRANSPORT_OF_ORGANIC_ANIONS	11	0.631293	1.42585	0.0951374	0.247014	0.184955	833	tags=36%, list=4%, signal=35%	ENSG00000111700/ENSG00000134538/ENSG00000101187/ENSG00000084453
COAD	4q	REACTOME_MITOCHONDRIAL_TRNA_AMINOACYLATION	21	0.519646	1.37959	0.0951417	0.247014	0.184955	7046	tags=67%, list=37%, signal=42%	ENSG00000106105/ENSG00000134905/ENSG00000137513/ENSG00000103356/ENSG00000143374/ENSG00000139131/ENSG00000247626/ENSG00000065427/ENSG00000104835/ENSG00000117593/ENSG00000137411/ENSG00000124608/ENSG00000011376/ENSG00000146282
COAD	4q	REACTOME_INHIBITION_OF_REPLICATION_INITIATION_OF_DAMAGED_DNA_BY_RB1_E2F1	13	0.598825	1.39716	0.0959488	0.248595	0.186138	5522	tags=69%, list=29%, signal=49%	ENSG00000101412/ENSG00000167393/ENSG00000101868/ENSG00000198176/ENSG00000198056/ENSG00000146143/ENSG00000014138/ENSG00000139687/ENSG00000114126
COAD	4q	REACTOME_PURINERGIC_SIGNALING_IN_LEISHMANIASIS_INFECTION	25	-0.477793	-1.3314	0.0970297	0.250877	0.187847	3968	tags=44%, list=21%, signal=35%	ENSG00000140368/ENSG00000171860/ENSG00000162711/ENSG00000137752/ENSG00000150782/ENSG00000089041/ENSG00000103313/ENSG00000135124/ENSG00000100292/ENSG00000187097/ENSG00000100448
COAD	4q	REACTOME_DISEASES_OF_GLYCOSYLATION	138	0.319552	1.21765	0.0973451	0.251174	0.18807	2934	tags=24%, list=15%, signal=20%	ENSG00000204544/ENSG00000169550/ENSG00000171195/ENSG00000151388/ENSG00000157766/ENSG00000181143/ENSG00000182492/ENSG00000186340/ENSG00000049192/ENSG00000184956/ENSG00000140873/ENSG00000213420/ENSG00000087116/ENSG00000197859/ENSG00000172551/ENSG00000173157/ENSG00000038427/ENSG00000159674/ENSG00000074181/ENSG00000164764/ENSG00000138316/ENSG00000000419/ENSG00000136378/ENSG00000082684/ENSG00000158859/ENSG00000185761/ENSG00000253710/ENSG00000188157/ENSG00000063660/ENSG00000108479/ENSG00000139329/ENSG00000106003/ENSG00000214160
COAD	4q	REACTOME_RMTS_METHYLATE_HISTONE_ARGININES	42	0.413038	1.2988	0.0984252	0.25344	0.189766	4247	tags=48%, list=22%, signal=37%	ENSG00000110092/ENSG00000185238/ENSG00000135446/ENSG00000116455/ENSG00000181218/ENSG00000196787/ENSG00000136518/ENSG00000183598/ENSG00000173473/ENSG00000126457/ENSG00000196363/ENSG00000140988/ENSG00000188486/ENSG00000127616/ENSG00000184270/ENSG00000102054/ENSG00000066117/ENSG00000172301/ENSG00000119772/ENSG00000108604
COAD	4q	REACTOME_DEGRADATION_OF_CYSTEINE_AND_HOMOCYSTEINE	13	-0.569715	-1.34943	0.0994371	0.255521	0.191324	5792	tags=69%, list=30%, signal=48%	ENSG00000139531/ENSG00000100348/ENSG00000128309/ENSG00000116761/ENSG00000215845/ENSG00000129596/ENSG00000128311/ENSG00000137767/ENSG00000105755
COAD	4q	REACTOME_NONHOMOLOGOUS_END_JOINING_NHEJ	44	0.409334	1.29517	0.1	0.256442	0.192014	7078	tags=61%, list=37%, signal=39%	ENSG00000196890/ENSG00000253729/ENSG00000012048/ENSG00000020922/ENSG00000122678/ENSG00000137337/ENSG00000233822/ENSG00000080345/ENSG00000157212/ENSG00000112130/ENSG00000188486/ENSG00000138376/ENSG00000042088/ENSG00000152422/ENSG00000067369/ENSG00000152457/ENSG00000185515/ENSG00000113522/ENSG00000079246/ENSG00000104320/ENSG00000177889/ENSG00000185130/ENSG00000116030/ENSG00000087206/ENSG00000166169/ENSG00000184678/ENSG00000124635
COAD	4q	REACTOME_REGULATION_OF_HSF1_MEDIATED_HEAT_SHOCK_RESPONSE	80	0.360999	1.26257	0.100427	0.257012	0.192441	6514	tags=54%, list=34%, signal=36%	ENSG00000120694/ENSG00000105821/ENSG00000101146/ENSG00000132182/ENSG00000139496/ENSG00000149257/ENSG00000107018/ENSG00000111581/ENSG00000175054/ENSG00000173110/ENSG00000075188/ENSG00000155561/ENSG00000163002/ENSG00000136243/ENSG00000113569/ENSG00000120253/ENSG00000102900/ENSG00000125450/ENSG00000196313/ENSG00000106399/ENSG00000095319/ENSG00000149196/ENSG00000185122/ENSG00000030066/ENSG00000069248/ENSG00000047410/ENSG00000132002/ENSG00000004478/ENSG00000058804/ENSG00000094914/ENSG00000213024/ENSG00000164070/ENSG00000187522/ENSG00000109971/ENSG00000124789/ENSG00000113013/ENSG00000085415/ENSG00000108559/ENSG00000110713/ENSG00000153201/ENSG00000170606/ENSG00000168259/ENSG00000082701
COAD	4q	REACTOME_ACYL_CHAIN_REMODELLING_OF_PE	29	-0.472558	-1.36307	0.101338	0.258815	0.193791	2893	tags=45%, list=15%, signal=38%	ENSG00000168907/ENSG00000100439/ENSG00000111684/ENSG00000176454/ENSG00000172197/ENSG00000170890/ENSG00000133321/ENSG00000117215/ENSG00000127472/ENSG00000188257/ENSG00000069764/ENSG00000168004/ENSG00000133328
COAD	4q	REACTOME_CARGO_RECOGNITION_FOR_CLATHRIN_MEDIATED_ENDOCYTOSIS	105	-0.345287	-1.24348	0.102518	0.260766	0.195252	5126	tags=35%, list=27%, signal=26%	ENSG00000140022/ENSG00000089818/ENSG00000146648/ENSG00000115145/ENSG00000143858/ENSG00000170315/ENSG00000205726/ENSG00000138798/ENSG00000157107/ENSG00000138760/ENSG00000157978/ENSG00000174804/ENSG00000175416/ENSG00000118640/ENSG00000168685/ENSG00000126895/ENSG00000147010/ENSG00000132718/ENSG00000107295/ENSG00000163235/ENSG00000091513/ENSG00000010610/ENSG00000137486/ENSG00000174808/ENSG00000220205/ENSG00000167286/ENSG00000243244/ENSG00000160654/ENSG00000169252/ENSG00000115353/ENSG00000187714/ENSG00000181072/ENSG00000140600/ENSG00000170743/ENSG00000144891/ENSG00000065609/ENSG00000084674
COAD	4q	REACTOME_GOLGI_TO_ER_RETROGRADE_TRANSPORT	128	0.326785	1.22941	0.10245	0.260766	0.195252	2556	tags=20%, list=13%, signal=17%	ENSG00000198033/ENSG00000162849/ENSG00000104892/ENSG00000125337/ENSG00000186185/ENSG00000167702/ENSG00000121621/ENSG00000090889/ENSG00000112984/ENSG00000137807/ENSG00000243910/ENSG00000151746/ENSG00000226650/ENSG00000079462/ENSG00000138778/ENSG00000142945/ENSG00000136883/ENSG00000138182/ENSG00000237649/ENSG00000116852/ENSG00000101199/ENSG00000163808/ENSG00000118873/ENSG00000161800/ENSG00000138160
COAD	4q	REACTOME_HATS_ACETYLATE_HISTONES	94	0.347691	1.24532	0.102845	0.261067	0.195477	6148	tags=40%, list=32%, signal=28%	ENSG00000101189/ENSG00000135903/ENSG00000108773/ENSG00000102221/ENSG00000196890/ENSG00000175792/ENSG00000181218/ENSG00000147162/ENSG00000025293/ENSG00000196787/ENSG00000136518/ENSG00000183598/ENSG00000163872/ENSG00000196284/ENSG00000102710/ENSG00000203814/ENSG00000127337/ENSG00000196363/ENSG00000233822/ENSG00000183207/ENSG00000123562/ENSG00000184270/ENSG00000102054/ENSG00000120533/ENSG00000163159/ENSG00000196367/ENSG00000168395/ENSG00000163875/ENSG00000070061/ENSG00000196866/ENSG00000139620/ENSG00000005302/ENSG00000128708/ENSG00000036549/ENSG00000119760/ENSG00000149474/ENSG00000188895/ENSG00000152382
COAD	4q	REACTOME_EPHA_MEDIATED_GROWTH_CONE_COLLAPSE	29	-0.465455	-1.34258	0.105163	0.266412	0.199479	3050	tags=34%, list=16%, signal=29%	ENSG00000092841/ENSG00000099617/ENSG00000116106/ENSG00000183317/ENSG00000184349/ENSG00000145242/ENSG00000101335/ENSG00000135333/ENSG00000133392/ENSG00000080224
COAD	4q	REACTOME_MITOCHONDRIAL_CALCIUM_ION_TRANSPORT	23	-0.496491	-1.35222	0.105469	0.266649	0.199656	4873	tags=35%, list=26%, signal=26%	ENSG00000165637/ENSG00000089060/ENSG00000183172/ENSG00000156026/ENSG00000141385/ENSG00000168924/ENSG00000155970/ENSG00000100678
COAD	4q	REACTOME_INTERLEUKIN_2_SIGNALING	12	-0.582817	-1.35383	0.10586	0.2671	0.199994	7200	tags=75%, list=38%, signal=47%	ENSG00000105639/ENSG00000126561/ENSG00000134460/ENSG00000147168/ENSG00000162434/ENSG00000182866/ENSG00000120899/ENSG00000100385/ENSG00000109471
COAD	4q	REACTOME_TRANSCRIPTIONAL_REGULATION_OF_WHITE_ADIPOCYTE_DIFFERENTIATION	84	-0.355335	-1.23974	0.106262	0.267575	0.20035	5368	tags=35%, list=28%, signal=25%	ENSG00000112576/ENSG00000198911/ENSG00000232810/ENSG00000140396/ENSG00000109320/ENSG00000167772/ENSG00000132170/ENSG00000221869/ENSG00000186951/ENSG00000141026/ENSG00000141027/ENSG00000130772/ENSG00000084676/ENSG00000161920/ENSG00000082014/ENSG00000148671/ENSG00000181444/ENSG00000186350/ENSG00000164330/ENSG00000170323/ENSG00000181092/ENSG00000125084/ENSG00000166819/ENSG00000109819/ENSG00000174697/ENSG00000135218/ENSG00000181856/ENSG00000124253/ENSG00000136826
COAD	4q	REACTOME_RESPIRATORY_ELECTRON_TRANSPORT_ATP_SYNTHESIS_BY_CHEMIOSMOTIC_COUPLING_AND_HEAT_PRODUCTION_BY_UNCOUPLING_PROTEINS	111	-0.33967	-1.23042	0.106884	0.268602	0.201119	6900	tags=58%, list=36%, signal=37%	ENSG00000143252/ENSG00000065518/ENSG00000184752/ENSG00000126267/ENSG00000167283/ENSG00000175564/ENSG00000139180/ENSG00000137806/ENSG00000167863/ENSG00000165629/ENSG00000090266/ENSG00000128609/ENSG00000186010/ENSG00000131174/ENSG00000130159/ENSG00000099795/ENSG00000213619/ENSG00000172115/ENSG00000119013/ENSG00000130414/ENSG00000164405/ENSG00000178449/ENSG00000148290/ENSG00000115520/ENSG00000125356/ENSG00000159199/ENSG00000135940/ENSG00000169020/ENSG00000131143/ENSG00000136463/ENSG00000164258/ENSG00000241837/ENSG00000131495/ENSG00000023228/ENSG00000099624/ENSG00000127184/ENSG00000105379/ENSG00000115286/ENSG00000111775/ENSG00000140990/ENSG00000167792/ENSG00000158864/ENSG00000140740/ENSG00000154518/ENSG00000183648/ENSG00000176340/ENSG00000178127/ENSG00000117118/ENSG00000154723/ENSG00000116459/ENSG00000184983/ENSG00000133028/ENSG00000109390/ENSG00000169021/ENSG00000110955/ENSG00000010256/ENSG00000140374/ENSG00000178741/ENSG00000184076/ENSG00000204370/ENSG00000073578/ENSG00000152234/ENSG00000162877/ENSG00000171503
COAD	4q	REACTOME_REPRESSION_OF_WNT_TARGET_GENES	14	0.582187	1.38673	0.107595	0.269848	0.202052	1032	tags=29%, list=5%, signal=27%	ENSG00000168646/ENSG00000138795/ENSG00000081059/ENSG00000136997
COAD	4q	REACTOME_TRISTETRAPROLIN_TTP_ZFP36_BINDS_AND_DESTABILIZES_MRNA	16	0.563997	1.38274	0.10828	0.270745	0.202724	2741	tags=44%, list=14%, signal=37%	ENSG00000077348/ENSG00000120699/ENSG00000107371/ENSG00000130713/ENSG00000178896/ENSG00000075914/ENSG00000083520
COAD	4q	REACTOME_PRC2_METHYLATES_HISTONES_AND_DNA	30	0.465126	1.33617	0.108384	0.270745	0.202724	7175	tags=67%, list=38%, signal=42%	ENSG00000088305/ENSG00000196890/ENSG00000106462/ENSG00000119403/ENSG00000130816/ENSG00000183598/ENSG00000233822/ENSG00000188486/ENSG00000102054/ENSG00000119772/ENSG00000178691/ENSG00000008083/ENSG00000196866/ENSG00000139154/ENSG00000164032/ENSG00000185130/ENSG00000184678/ENSG00000124635/ENSG00000143033/ENSG00000074266
COAD	4q	REACTOME_GLUTATHIONE_CONJUGATION	33	-0.449069	-1.33818	0.109375	0.271597	0.203361	2986	tags=39%, list=16%, signal=33%	ENSG00000100031/ENSG00000134202/ENSG00000008394/ENSG00000133313/ENSG00000143198/ENSG00000100577/ENSG00000168765/ENSG00000134184/ENSG00000213366/ENSG00000167741/ENSG00000134201/ENSG00000163106/ENSG00000244067
COAD	4q	REACTOME_THROMBOXANE_SIGNALLING_THROUGH_TP_RECEPTOR	24	-0.484922	-1.33488	0.109375	0.271597	0.203361	3574	tags=46%, list=19%, signal=37%	ENSG00000127920/ENSG00000156052/ENSG00000120063/ENSG00000172380/ENSG00000167083/ENSG00000088256/ENSG00000186469/ENSG00000167414/ENSG00000176533/ENSG00000162188/ENSG00000127588
COAD	4q	REACTOME_RHO_GTPASES_ACTIVATE_NADPH_OXIDASES	24	-0.482799	-1.32904	0.109375	0.271597	0.203361	5391	tags=50%, list=28%, signal=36%	ENSG00000067606/ENSG00000078142/ENSG00000100030/ENSG00000154229/ENSG00000143546/ENSG00000165168/ENSG00000163932/ENSG00000128340/ENSG00000100365/ENSG00000102882/ENSG00000158517/ENSG00000166501
COAD	4q	REACTOME_MISMATCH_REPAIR	15	0.571713	1.38129	0.109705	0.271877	0.203571	3766	tags=53%, list=20%, signal=43%	ENSG00000174371/ENSG00000106628/ENSG00000132646/ENSG00000095002/ENSG00000105486/ENSG00000106399/ENSG00000116062/ENSG00000062822
COAD	4q	REACTOME_ACTIVATED_NOTCH1_TRANSMITS_SIGNAL_TO_THE_NUCLEUS	31	-0.455761	-1.34285	0.110251	0.272103	0.203741	4793	tags=39%, list=25%, signal=29%	ENSG00000170315/ENSG00000110042/ENSG00000198719/ENSG00000133961/ENSG00000080815/ENSG00000135144/ENSG00000137486/ENSG00000185559/ENSG00000214357/ENSG00000107954/ENSG00000018236/ENSG00000187957
COAD	4q	REACTOME_PRESYNAPTIC_FUNCTION_OF_KAINATE_RECEPTORS	21	-0.502758	-1.32461	0.110236	0.272103	0.203741	2665	tags=38%, list=14%, signal=33%	ENSG00000172380/ENSG00000167083/ENSG00000186469/ENSG00000167414/ENSG00000176533/ENSG00000162188/ENSG00000163873/ENSG00000127588
COAD	4q	REACTOME_CYCLIN_D_ASSOCIATED_EVENTS_IN_G1	47	0.404837	1.29572	0.110664	0.272103	0.203741	3024	tags=34%, list=16%, signal=29%	ENSG00000147889/ENSG00000101412/ENSG00000133740/ENSG00000110092/ENSG00000105173/ENSG00000080839/ENSG00000135446/ENSG00000167393/ENSG00000112242/ENSG00000173207/ENSG00000123374/ENSG00000175305/ENSG00000145604/ENSG00000198176/ENSG00000105810/ENSG00000134058
COAD	4q	REACTOME_NEUREXINS_AND_NEUROLIGINS	56	-0.388265	-1.2823	0.110465	0.272103	0.203741	2473	tags=27%, list=13%, signal=23%	ENSG00000196338/ENSG00000146006/ENSG00000176204/ENSG00000107282/ENSG00000146938/ENSG00000103942/ENSG00000150672/ENSG00000198010/ENSG00000198739/ENSG00000183454/ENSG00000082397/ENSG00000170743/ENSG00000169760/ENSG00000110975/ENSG00000179915
COAD	4q	REACTOME_G1_S_DNA_DAMAGE_CHECKPOINTS	65	0.37039	1.25422	0.111111	0.272668	0.204163	6349	tags=52%, list=33%, signal=35%	ENSG00000147889/ENSG00000105173/ENSG00000164045/ENSG00000101182/ENSG00000149554/ENSG00000123374/ENSG00000183765/ENSG00000175305/ENSG00000127922/ENSG00000025293/ENSG00000115233/ENSG00000090097/ENSG00000145386/ENSG00000161057/ENSG00000068878/ENSG00000143947/ENSG00000197170/ENSG00000129084/ENSG00000103035/ENSG00000131467/ENSG00000136930/ENSG00000159352/ENSG00000100567/ENSG00000141510/ENSG00000185627/ENSG00000125818/ENSG00000111276/ENSG00000008018/ENSG00000198625/ENSG00000159377/ENSG00000100804/ENSG00000126067/ENSG00000221983/ENSG00000163636
COAD	4q	REACTOME_TRANSLESION_SYNTHESIS_BY_POLK	17	0.543463	1.36352	0.113445	0.275699	0.206433	4431	tags=47%, list=23%, signal=36%	ENSG00000133119/ENSG00000163918/ENSG00000132646/ENSG00000116670/ENSG00000049541/ENSG00000106399/ENSG00000143947/ENSG00000111445
COAD	4q	REACTOME_MITOTIC_TELOPHASE_CYTOKINESIS	13	0.583275	1.36088	0.113006	0.275699	0.206433	6067	tags=62%, list=32%, signal=42%	ENSG00000112984/ENSG00000137807/ENSG00000166851/ENSG00000083642/ENSG00000072501/ENSG00000164754/ENSG00000108055/ENSG00000101972
COAD	4q	REACTOME_PYRIMIDINE_CATABOLISM	12	-0.577144	-1.34065	0.113422	0.275699	0.206433	3905	tags=67%, list=20%, signal=53%	ENSG00000205309/ENSG00000125458/ENSG00000025708/ENSG00000135318/ENSG00000116981/ENSG00000183696/ENSG00000188641/ENSG00000113492
COAD	4q	REACTOME_G_PROTEIN_ACTIVATION	24	-0.480176	-1.32182	0.113281	0.275699	0.206433	3574	tags=50%, list=19%, signal=41%	ENSG00000127920/ENSG00000156052/ENSG00000115138/ENSG00000172380/ENSG00000167083/ENSG00000088256/ENSG00000186469/ENSG00000167414/ENSG00000176533/ENSG00000162188/ENSG00000112038/ENSG00000127588
COAD	4q	REACTOME_SYNTHESIS_OF_IP3_AND_IP4_IN_THE_CYTOSOL	26	-0.468031	-1.32181	0.112621	0.275699	0.206433	4045	tags=50%, list=21%, signal=39%	ENSG00000100605/ENSG00000171862/ENSG00000143772/ENSG00000159082/ENSG00000198668/ENSG00000185133/ENSG00000166428/ENSG00000161714/ENSG00000115556/ENSG00000137825/ENSG00000197943/ENSG00000138193/ENSG00000187091
COAD	4q	REACTOME_UNBLOCKING_OF_NMDA_RECEPTORS_GLUTAMATE_BINDING_AND_ACTIVATION	20	-0.508073	-1.32218	0.114786	0.278417	0.208468	4712	tags=75%, list=25%, signal=57%	ENSG00000132535/ENSG00000176884/ENSG00000058404/ENSG00000148660/ENSG00000198668/ENSG00000077522/ENSG00000145349/ENSG00000150672/ENSG00000070808/ENSG00000155511/ENSG00000120251/ENSG00000183454/ENSG00000152578/ENSG00000125675/ENSG00000033122
COAD	4q	REACTOME_PHYSIOLOGICAL_FACTORS	12	0.592441	1.35819	0.116279	0.281494	0.210772	325	tags=25%, list=2%, signal=25%	ENSG00000089225/ENSG00000136574/ENSG00000145244
COAD	4q	REACTOME_STABILIZATION_OF_P53	54	0.389434	1.27971	0.116803	0.281722	0.210943	7488	tags=61%, list=39%, signal=37%	ENSG00000147889/ENSG00000101182/ENSG00000183765/ENSG00000127922/ENSG00000025293/ENSG00000115233/ENSG00000161057/ENSG00000068878/ENSG00000143947/ENSG00000197170/ENSG00000129084/ENSG00000103035/ENSG00000131467/ENSG00000136930/ENSG00000159352/ENSG00000100567/ENSG00000141510/ENSG00000185627/ENSG00000125818/ENSG00000008018/ENSG00000198625/ENSG00000159377/ENSG00000100804/ENSG00000126067/ENSG00000221983/ENSG00000163636/ENSG00000108344/ENSG00000101843/ENSG00000143106/ENSG00000095261/ENSG00000013275/ENSG00000149311/ENSG00000100519
COAD	4q	REACTOME_SIGNALING_BY_WNT	282	0.281173	1.14306	0.116822	0.281722	0.210943	1680	tags=11%, list=9%, signal=10%	ENSG00000104371/ENSG00000188064/ENSG00000105989/ENSG00000156076/ENSG00000127928/ENSG00000126583/ENSG00000101282/ENSG00000107984/ENSG00000168243/ENSG00000139292/ENSG00000085741/ENSG00000154764/ENSG00000168646/ENSG00000108379/ENSG00000108375/ENSG00000138795/ENSG00000133067/ENSG00000081059/ENSG00000075290/ENSG00000002746/ENSG00000136997/ENSG00000181449/ENSG00000124766/ENSG00000125398/ENSG00000183579/ENSG00000164362/ENSG00000131650/ENSG00000196890/ENSG00000104290/ENSG00000175792/ENSG00000114251
COAD	4q	REACTOME_LONG_TERM_POTENTIATION	22	-0.49218	-1.32173	0.117761	0.283439	0.212228	4712	tags=68%, list=25%, signal=51%	ENSG00000132535/ENSG00000176884/ENSG00000058404/ENSG00000148660/ENSG00000198668/ENSG00000077522/ENSG00000145349/ENSG00000157168/ENSG00000150672/ENSG00000070808/ENSG00000155511/ENSG00000120251/ENSG00000183454/ENSG00000033122/ENSG00000178568
COAD	4q	REACTOME_ZBP1_DAI_MEDIATED_INDUCTION_OF_TYPE_I_IFNS	20	-0.50168	-1.30554	0.118677	0.285098	0.21347	5131	tags=45%, list=27%, signal=33%	ENSG00000109320/ENSG00000172936/ENSG00000127666/ENSG00000110042/ENSG00000100906/ENSG00000137275/ENSG00000129465/ENSG00000160505/ENSG00000164342
COAD	4q	REACTOME_RHO_GTPASES_ACTIVATE_WASPS_AND_WAVES	34	-0.443309	-1.32411	0.119608	0.286784	0.214733	5294	tags=38%, list=28%, signal=28%	ENSG00000100030/ENSG00000158195/ENSG00000097007/ENSG00000158092/ENSG00000122574/ENSG00000070831/ENSG00000171475/ENSG00000115935/ENSG00000106299/ENSG00000102882/ENSG00000015285/ENSG00000123338/ENSG00000010671
COAD	4q	REACTOME_ORGANIC_CATION_ANION_ZWITTERION_TRANSPORT	14	0.571909	1.36225	0.120253	0.287781	0.21548	1992	tags=36%, list=10%, signal=32%	ENSG00000168065/ENSG00000197891/ENSG00000146477/ENSG00000159216/ENSG00000163393
COAD	4q	REACTOME_CELL_SURFACE_INTERACTIONS_AT_THE_VASCULAR_WALL	134	-0.322455	-1.18606	0.121269	0.289659	0.216885	3647	tags=26%, list=19%, signal=21%	ENSG00000110876/ENSG00000105695/ENSG00000069849/ENSG00000155380/ENSG00000115232/ENSG00000172270/ENSG00000019582/ENSG00000162897/ENSG00000154188/ENSG00000116824/ENSG00000197471/ENSG00000120156/ENSG00000166086/ENSG00000188404/ENSG00000147443/ENSG00000089012/ENSG00000005844/ENSG00000259207/ENSG00000169575/ENSG00000136732/ENSG00000128322/ENSG00000117091/ENSG00000160593/ENSG00000105974/ENSG00000122223/ENSG00000154721/ENSG00000129244/ENSG00000079385/ENSG00000156298/ENSG00000170956/ENSG00000128218/ENSG00000132465/ENSG00000021488/ENSG00000204936/ENSG00000084674
COAD	4q	REACTOME_CHK1_CHK2_CDS1_MEDIATED_INACTIVATION_OF_CYCLIN_B_CDK1_COMPLEX	13	0.577192	1.34669	0.121535	0.289719	0.21693	2961	tags=46%, list=16%, signal=39%	ENSG00000170312/ENSG00000134057/ENSG00000149554/ENSG00000158402/ENSG00000183765/ENSG00000166483
COAD	4q	REACTOME_RHOBTB2_GTPASE_CYCLE	23	0.48514	1.31972	0.122449	0.289719	0.21693	5949	tags=48%, list=31%, signal=33%	ENSG00000146731/ENSG00000096384/ENSG00000153944/ENSG00000166226/ENSG00000135624/ENSG00000080824/ENSG00000147274/ENSG00000198563/ENSG00000092199/ENSG00000113758/ENSG00000105401
COAD	4q	REACTOME_NEUROTRANSMITTER_RELEASE_CYCLE	50	-0.397518	-1.27899	0.12233	0.289719	0.21693	2533	tags=28%, list=13%, signal=24%	ENSG00000105143/ENSG00000220205/ENSG00000107282/ENSG00000165646/ENSG00000110436/ENSG00000189221/ENSG00000106688/ENSG00000132639/ENSG00000138744/ENSG00000187714/ENSG00000104888/ENSG00000115665/ENSG00000101438/ENSG00000070748
COAD	4q	REACTOME_GAMMA_CARBOXYLATION_HYPUSINE_FORMATION_AND_ARYLSULFATASE_ACTIVATION	42	0.397171	1.2489	0.122047	0.289719	0.21693	3667	tags=24%, list=19%, signal=19%	ENSG00000180210/ENSG00000057593/ENSG00000205667/ENSG00000126231/ENSG00000163577/ENSG00000134146/ENSG00000183876/ENSG00000148399/ENSG00000132768/ENSG00000157399
COAD	4q	REACTOME_SIGNALING_BY_FGFR	86	0.350994	1.24283	0.122363	0.289719	0.21693	1997	tags=14%, list=10%, signal=13%	ENSG00000186895/ENSG00000078579/ENSG00000162344/ENSG00000118972/ENSG00000011201/ENSG00000107831/ENSG00000156427/ENSG00000158815/ENSG00000127418/ENSG00000188342/ENSG00000160867/ENSG00000124181
COAD	4q	REACTOME_FLT3_SIGNALING	38	-0.429969	-1.30909	0.122772	0.289937	0.217094	6849	tags=61%, list=36%, signal=39%	ENSG00000126561/ENSG00000115904/ENSG00000177885/ENSG00000150991/ENSG00000145675/ENSG00000103653/ENSG00000010810/ENSG00000033327/ENSG00000182866/ENSG00000170315/ENSG00000149177/ENSG00000155926/ENSG00000133703/ENSG00000111252/ENSG00000117020/ENSG00000153094/ENSG00000090554/ENSG00000101336/ENSG00000170677/ENSG00000120833/ENSG00000100351/ENSG00000101082/ENSG00000122025
COAD	4q	REACTOME_OTHER_SEMAPHORIN_INTERACTIONS	19	-0.513344	-1.32873	0.123552	0.291155	0.218006	3999	tags=42%, list=21%, signal=33%	ENSG00000136040/ENSG00000137101/ENSG00000011600/ENSG00000076356/ENSG00000081237/ENSG00000092421/ENSG00000137872/ENSG00000170381
COAD	4q	REACTOME_GLYCOSPHINGOLIPID_METABOLISM	45	-0.412112	-1.2931	0.123752	0.291155	0.218006	5563	tags=47%, list=29%, signal=33%	ENSG00000144455/ENSG00000174607/ENSG00000197746/ENSG00000104763/ENSG00000100422/ENSG00000135454/ENSG00000115488/ENSG00000188611/ENSG00000064601/ENSG00000177628/ENSG00000070610/ENSG00000148154/ENSG00000101846/ENSG00000062096/ENSG00000224051/ENSG00000100299/ENSG00000103056/ENSG00000139433/ENSG00000166311/ENSG00000204099/ENSG00000182156
COAD	4q	REACTOME_CHOLESTEROL_BIOSYNTHESIS	25	0.467367	1.30559	0.124748	0.292401	0.218939	6351	tags=52%, list=33%, signal=35%	ENSG00000104549/ENSG00000172893/ENSG00000132196/ENSG00000147383/ENSG00000149809/ENSG00000143815/ENSG00000148377/ENSG00000147155/ENSG00000001630/ENSG00000160752/ENSG00000167508/ENSG00000052802/ENSG00000152904
COAD	4q	REACTOME_SIGNALING_BY_FGFR1_IN_DISEASE	38	0.414178	1.26297	0.124748	0.292401	0.218939	995	tags=11%, list=5%, signal=10%	ENSG00000078579/ENSG00000118972/ENSG00000107831/ENSG00000158815
COAD	4q	REACTOME_ACETYLCHOLINE_NEUROTRANSMITTER_RELEASE_CYCLE	17	-0.51636	-1.3091	0.125475	0.293026	0.219407	919	tags=29%, list=5%, signal=28%	ENSG00000220205/ENSG00000132639/ENSG00000187714/ENSG00000115665/ENSG00000070748
COAD	4q	REACTOME_SHC1_EVENTS_IN_ERBB2_SIGNALING	22	-0.484528	-1.30118	0.125483	0.293026	0.219407	5081	tags=55%, list=27%, signal=40%	ENSG00000146648/ENSG00000154229/ENSG00000171132/ENSG00000138798/ENSG00000133703/ENSG00000163932/ENSG00000174808/ENSG00000157168/ENSG00000185737/ENSG00000169752/ENSG00000178568/ENSG00000158458
COAD	4q	REACTOME_RAB_GERANYLGERANYLATION	63	-0.378028	-1.25843	0.126214	0.294186	0.220275	6798	tags=52%, list=36%, signal=34%	ENSG00000152932/ENSG00000108774/ENSG00000172780/ENSG00000124839/ENSG00000103769/ENSG00000129472/ENSG00000179331/ENSG00000118508/ENSG00000185236/ENSG00000206418/ENSG00000119396/ENSG00000099246/ENSG00000167461/ENSG00000112210/ENSG00000109113/ENSG00000111540/ENSG00000166128/ENSG00000174903/ENSG00000123595/ENSG00000167964/ENSG00000105649/ENSG00000167578/ENSG00000146955/ENSG00000134594/ENSG00000137502/ENSG00000154917/ENSG00000188060/ENSG00000041353/ENSG00000169213/ENSG00000172794/ENSG00000069974/ENSG00000155961/ENSG00000123570
COAD	4q	REACTOME_INCRETIN_SYNTHESIS_SECRETION_AND_INACTIVATION	24	-0.473949	-1.30468	0.126953	0.29536	0.221155	1484	tags=21%, list=8%, signal=19%	ENSG00000186188/ENSG00000174697/ENSG00000147262/ENSG00000127588/ENSG00000115263
COAD	4q	REACTOME_ABORTIVE_ELONGATION_OF_HIV_1_TRANSCRIPT_IN_THE_ABSENCE_OF_TAT	23	0.478886	1.30271	0.128571	0.29802	0.223146	6305	tags=52%, list=33%, signal=35%	ENSG00000101158/ENSG00000188342/ENSG00000144231/ENSG00000114503/ENSG00000147669/ENSG00000168002/ENSG00000185049/ENSG00000163882/ENSG00000100142/ENSG00000005075/ENSG00000105258/ENSG00000102978
COAD	4q	REACTOME_DISEASES_OF_PROGRAMMED_CELL_DEATH	60	0.370579	1.24474	0.128571	0.29802	0.223146	5207	tags=40%, list=27%, signal=29%	ENSG00000147889/ENSG00000101224/ENSG00000088305/ENSG00000196890/ENSG00000164045/ENSG00000106462/ENSG00000158402/ENSG00000101868/ENSG00000198056/ENSG00000146143/ENSG00000130816/ENSG00000183598/ENSG00000164885/ENSG00000233822/ENSG00000014138/ENSG00000188486/ENSG00000102054/ENSG00000119772/ENSG00000256812/ENSG00000178691/ENSG00000176749/ENSG00000113368/ENSG00000127191/ENSG00000196866
COAD	4q	REACTOME_COPII_MEDIATED_VESICLE_TRANSPORT	66	0.36092	1.2237	0.131148	0.30343	0.227197	993	tags=8%, list=5%, signal=7%	ENSG00000110195/ENSG00000114270/ENSG00000198734/ENSG00000143786/ENSG00000109321
COAD	4q	REACTOME_G_BETA_GAMMA_SIGNALLING_THROUGH_CDC42	20	-0.490844	-1.27734	0.132296	0.305162	0.228494	2665	tags=40%, list=14%, signal=34%	ENSG00000172380/ENSG00000167083/ENSG00000129675/ENSG00000186469/ENSG00000167414/ENSG00000176533/ENSG00000162188/ENSG00000127588
COAD	4q	REACTOME_DNA_DAMAGE_BYPASS	48	0.392	1.25703	0.132383	0.305162	0.228494	4431	tags=33%, list=23%, signal=26%	ENSG00000133119/ENSG00000163918/ENSG00000106628/ENSG00000143476/ENSG00000070950/ENSG00000100479/ENSG00000132646/ENSG00000166803/ENSG00000139842/ENSG00000116670/ENSG00000049541/ENSG00000106399/ENSG00000062822/ENSG00000148229/ENSG00000143947/ENSG00000111445
COAD	4q	REACTOME_DEADENYLATION_OF_MRNA	25	0.465586	1.30061	0.136821	0.314237	0.235289	7141	tags=52%, list=37%, signal=33%	ENSG00000152520/ENSG00000070756/ENSG00000135473/ENSG00000172239/ENSG00000161960/ENSG00000144580/ENSG00000140694/ENSG00000158435/ENSG00000141543/ENSG00000063046/ENSG00000134744/ENSG00000182973/ENSG00000114867
COAD	4q	REACTOME_XENOBIOTICS	24	-0.466568	-1.28436	0.136719	0.314237	0.235289	2687	tags=33%, list=14%, signal=29%	ENSG00000172379/ENSG00000063438/ENSG00000165841/ENSG00000138115/ENSG00000138109/ENSG00000108242/ENSG00000100197/ENSG00000160868
COAD	4q	REACTOME_MATURATION_OF_SARS_COV_2_NUCLEOPROTEIN	14	0.556585	1.32575	0.137131	0.314373	0.235391	6673	tags=64%, list=35%, signal=42%	ENSG00000096063/ENSG00000126457/ENSG00000103275/ENSG00000151883/ENSG00000137817/ENSG00000178685/ENSG00000135250/ENSG00000082701/ENSG00000116030
COAD	4q	REACTOME_CELL_JUNCTION_ORGANIZATION	90	0.34151	1.21404	0.137931	0.315631	0.236332	1189	tags=16%, list=6%, signal=15%	ENSG00000066405/ENSG00000062038/ENSG00000165376/ENSG00000163347/ENSG00000081138/ENSG00000134873/ENSG00000113946/ENSG00000159261/ENSG00000213937/ENSG00000179242/ENSG00000113100/ENSG00000184697/ENSG00000143217/ENSG00000140937
COAD	4q	REACTOME_PROLONGED_ERK_ACTIVATION_EVENTS	14	-0.544666	-1.31222	0.138258	0.315801	0.23646	6112	tags=64%, list=32%, signal=44%	ENSG00000166225/ENSG00000198400/ENSG00000126934/ENSG00000107263/ENSG00000100030/ENSG00000134259/ENSG00000167193/ENSG00000116473/ENSG00000102882
COAD	4q	REACTOME_SIRT1_NEGATIVELY_REGULATES_RRNA_EXPRESSION	25	0.465076	1.29919	0.138833	0.316092	0.236678	3875	tags=36%, list=20%, signal=29%	ENSG00000143498/ENSG00000166012/ENSG00000196890/ENSG00000101945/ENSG00000183598/ENSG00000103168/ENSG00000233822/ENSG00000115750/ENSG00000188486
COAD	4q	REACTOME_RET_SIGNALING	39	-0.421545	-1.29	0.138889	0.316092	0.236678	4156	tags=36%, list=22%, signal=28%	ENSG00000165731/ENSG00000076864/ENSG00000166484/ENSG00000196923/ENSG00000125170/ENSG00000165059/ENSG00000109458/ENSG00000171608/ENSG00000147443/ENSG00000146013/ENSG00000142875/ENSG00000168621/ENSG00000151892/ENSG00000168546
COAD	4q	REACTOME_INWARDLY_RECTIFYING_K_CHANNELS	35	-0.425431	-1.27824	0.143701	0.326451	0.244434	3702	tags=43%, list=19%, signal=35%	ENSG00000157542/ENSG00000123700/ENSG00000127920/ENSG00000120457/ENSG00000069431/ENSG00000172380/ENSG00000167083/ENSG00000162728/ENSG00000186469/ENSG00000153822/ENSG00000167414/ENSG00000176533/ENSG00000162188/ENSG00000006071/ENSG00000127588
COAD	4q	REACTOME_KERATAN_SULFATE_BIOSYNTHESIS	28	-0.448133	-1.28356	0.144231	0.326472	0.24445	1905	tags=50%, list=10%, signal=45%	ENSG00000174684/ENSG00000121578/ENSG00000064225/ENSG00000130958/ENSG00000086062/ENSG00000175040/ENSG00000126091/ENSG00000110080/ENSG00000183196/ENSG00000188783/ENSG00000127083/ENSG00000106809/ENSG00000135702/ENSG00000156966
COAD	4q	REACTOME_RAB_REGULATION_OF_TRAFFICKING	117	-0.325816	-1.18594	0.144161	0.326472	0.24445	7075	tags=47%, list=37%, signal=30%	ENSG00000100083/ENSG00000111737/ENSG00000119522/ENSG00000167994/ENSG00000011454/ENSG00000184014/ENSG00000107021/ENSG00000108774/ENSG00000140941/ENSG00000107036/ENSG00000132405/ENSG00000103769/ENSG00000179331/ENSG00000104946/ENSG00000118508/ENSG00000170043/ENSG00000168538/ENSG00000034713/ENSG00000185236/ENSG00000029725/ENSG00000162777/ENSG00000095383/ENSG00000206418/ENSG00000119396/ENSG00000205593/ENSG00000099246/ENSG00000167461/ENSG00000165527/ENSG00000160218/ENSG00000111540/ENSG00000166444/ENSG00000166128/ENSG00000100599/ENSG00000107521/ENSG00000174903/ENSG00000123595/ENSG00000170296/ENSG00000153339/ENSG00000105339/ENSG00000123240/ENSG00000117020/ENSG00000107185/ENSG00000105649/ENSG00000205744/ENSG00000213047/ENSG00000134594/ENSG00000099992/ENSG00000170456/ENSG00000154917/ENSG00000146966/ENSG00000175463/ENSG00000041353/ENSG00000069974/ENSG00000155961/ENSG00000123570
COAD	4q	REACTOME_SIGNAL_TRANSDUCTION_BY_L1	21	-0.483378	-1.27355	0.145669	0.328805	0.246197	5434	tags=48%, list=28%, signal=34%	ENSG00000099250/ENSG00000126934/ENSG00000100030/ENSG00000146648/ENSG00000161638/ENSG00000198910/ENSG00000077782/ENSG00000102882/ENSG00000259207/ENSG00000149294
COAD	4q	REACTOME_HIV_INFECTION	224	0.282184	1.13366	0.145786	0.328805	0.246197	6512	tags=46%, list=34%, signal=31%	ENSG00000101158/ENSG00000101146/ENSG00000152056/ENSG00000188342/ENSG00000101182/ENSG00000137309/ENSG00000181163/ENSG00000132182/ENSG00000139496/ENSG00000111581/ENSG00000180198/ENSG00000127922/ENSG00000075188/ENSG00000099901/ENSG00000155561/ENSG00000163002/ENSG00000144231/ENSG00000114503/ENSG00000130699/ENSG00000115233/ENSG00000132341/ENSG00000100401/ENSG00000136243/ENSG00000113569/ENSG00000102387/ENSG00000120253/ENSG00000154582/ENSG00000168496/ENSG00000134058/ENSG00000105486/ENSG00000102900/ENSG00000196262/ENSG00000125450/ENSG00000064313/ENSG00000020426/ENSG00000082898/ENSG00000147669/ENSG00000176428/ENSG00000196313/ENSG00000141384/ENSG00000095319/ENSG00000149136/ENSG00000164695/ENSG00000106367/ENSG00000030066/ENSG00000161057/ENSG00000068878/ENSG00000175334/ENSG00000147133/ENSG00000143947/ENSG00000152422/ENSG00000197170/ENSG00000197265/ENSG00000129084/ENSG00000163161/ENSG00000187735/ENSG00000069248/ENSG00000104884/ENSG00000047410/ENSG00000103035/ENSG00000079246/ENSG00000168002/ENSG00000122728/ENSG00000134480/ENSG00000185049/ENSG00000108424/ENSG00000058804/ENSG00000094914/ENSG00000163882/ENSG00000131467/ENSG00000092201/ENSG00000213024/ENSG00000136930/ENSG00000106290/ENSG00000159352/ENSG00000100567/ENSG00000111358/ENSG00000213780/ENSG00000272047/ENSG00000124789/ENSG00000185627/ENSG00000125818/ENSG00000100142/ENSG00000085415/ENSG00000108559/ENSG00000005075/ENSG00000105258/ENSG00000008018/ENSG00000110713/ENSG00000111880/ENSG00000153201/ENSG00000159377/ENSG00000100804/ENSG00000126067/ENSG00000221983/ENSG00000175115/ENSG00000187325/ENSG00000102978/ENSG00000163636/ENSG00000103363/ENSG00000153767/ENSG00000110768/ENSG00000136448
COAD	4q	REACTOME_SCF_SKP2_MEDIATED_DEGRADATION_OF_P27_P21	57	0.371836	1.23877	0.14664	0.330136	0.247194	6735	tags=56%, list=35%, signal=36%	ENSG00000110092/ENSG00000105173/ENSG00000135446/ENSG00000101182/ENSG00000173207/ENSG00000123374/ENSG00000175305/ENSG00000127922/ENSG00000145604/ENSG00000115233/ENSG00000145386/ENSG00000161057/ENSG00000143947/ENSG00000197170/ENSG00000129084/ENSG00000103035/ENSG00000131467/ENSG00000136930/ENSG00000159352/ENSG00000100567/ENSG00000185627/ENSG00000125818/ENSG00000111276/ENSG00000008018/ENSG00000159377/ENSG00000100804/ENSG00000126067/ENSG00000055130/ENSG00000221983/ENSG00000163636/ENSG00000108344/ENSG00000101843
COAD	4q	REACTOME_TNFR1_INDUCED_PROAPOPTOTIC_SIGNALING	12	-0.558425	-1.29717	0.147448	0.331362	0.248111	5310	tags=42%, list=28%, signal=30%	ENSG00000232810/ENSG00000083799/ENSG00000137275/ENSG00000067182/ENSG00000036672
COAD	4q	REACTOME_RAP1_SIGNALLING	16	-0.515751	-1.29377	0.148776	0.333748	0.249898	5577	tags=62%, list=29%, signal=44%	ENSG00000132155/ENSG00000127314/ENSG00000072062/ENSG00000076864/ENSG00000172575/ENSG00000185532/ENSG00000116473/ENSG00000165059/ENSG00000142875/ENSG00000068831
ESCA	4q	REACTOME_CELL_CYCLE_CHECKPOINTS	265	0.848426	1.78777	1e-10	4.18333e-08	3.27368e-08	2781	tags=58%, list=14%, signal=51%	ENSG00000154611/ENSG00000133101/ENSG00000094804/ENSG00000175063/ENSG00000143228/ENSG00000124635/ENSG00000169679/ENSG00000065328/ENSG00000121621/ENSG00000115163/ENSG00000117724/ENSG00000178999/ENSG00000117399/ENSG00000089685/ENSG00000174371/ENSG00000180596/ENSG00000157456/ENSG00000158402/ENSG00000142945/ENSG00000156970/ENSG00000093009/ENSG00000185130/ENSG00000080986/ENSG00000127564/ENSG00000073111/ENSG00000085840/ENSG00000196890/ENSG00000154839/ENSG00000129810/ENSG00000197299/ENSG00000075218/ENSG00000166851/ENSG00000102384/ENSG00000161888/ENSG00000170312/ENSG00000147889/ENSG00000134690/ENSG00000137812/ENSG00000091651/ENSG00000168148/ENSG00000092853/ENSG00000136492/ENSG00000134057/ENSG00000152253/ENSG00000100162/ENSG00000240065/ENSG00000138778/ENSG00000163535/ENSG00000186871/ENSG00000164109/ENSG00000108106/ENSG00000105173/ENSG00000149554/ENSG00000104738/ENSG00000175643/ENSG00000145386/ENSG00000163918/ENSG00000183765/ENSG00000138346/ENSG00000123219/ENSG00000012048/ENSG00000166508/ENSG00000184445/ENSG00000133119/ENSG00000233822/ENSG00000122952/ENSG00000006634/ENSG00000153044/ENSG00000097046/ENSG00000197903/ENSG00000108344/ENSG00000100297/ENSG00000125885/ENSG00000174442/ENSG00000164045/ENSG00000120334/ENSG00000149636/ENSG00000138092/ENSG00000106399/ENSG00000188486/ENSG00000151725/ENSG00000166451/ENSG00000040275/ENSG00000158373/ENSG00000175305/ENSG00000179051/ENSG00000076003/ENSG00000112118/ENSG00000111581/ENSG00000204264/ENSG00000127922/ENSG00000031691/ENSG00000100911/ENSG00000075188/ENSG00000163781/ENSG00000111445/ENSG00000123374/ENSG00000101182/ENSG00000082898/ENSG00000171792/ENSG00000100567/ENSG00000188312/ENSG00000149503/ENSG00000175216/ENSG00000205220/ENSG00000101773/ENSG00000125450/ENSG00000126067/ENSG00000154473/ENSG00000041357/ENSG00000115233/ENSG00000013275/ENSG00000108671/ENSG00000159377/ENSG00000182628/ENSG00000161057/ENSG00000049541/ENSG00000143106/ENSG00000175054/ENSG00000002822/ENSG00000138376/ENSG00000142856/ENSG00000072401/ENSG00000092010/ENSG00000175166/ENSG00000109685/ENSG00000101843/ENSG00000129084/ENSG00000172613/ENSG00000164924/ENSG00000008018/ENSG00000166913/ENSG00000116030/ENSG00000136930/ENSG00000020922/ENSG00000170027/ENSG00000159352/ENSG00000030066/ENSG00000100401/ENSG00000137337/ENSG00000164815/ENSG00000173692/ENSG00000100804/ENSG00000153107/ENSG00000131467/ENSG00000135336/ENSG00000197170/ENSG00000108953/ENSG00000068796/ENSG00000136273/ENSG00000115942/ENSG00000101367/ENSG00000085415/ENSG00000100764/ENSG00000185627
ESCA	4q	REACTOME_M_PHASE	365	0.817514	1.76661	1e-10	4.18333e-08	3.27368e-08	2816	tags=47%, list=15%, signal=41%	ENSG00000154611/ENSG00000117650/ENSG00000175063/ENSG00000143228/ENSG00000124635/ENSG00000169679/ENSG00000121621/ENSG00000115163/ENSG00000117724/ENSG00000146670/ENSG00000121152/ENSG00000178999/ENSG00000117399/ENSG00000089685/ENSG00000180596/ENSG00000157456/ENSG00000142945/ENSG00000112984/ENSG00000156970/ENSG00000185130/ENSG00000137807/ENSG00000080986/ENSG00000196890/ENSG00000154839/ENSG00000129810/ENSG00000196866/ENSG00000166851/ENSG00000102384/ENSG00000161888/ENSG00000170312/ENSG00000134690/ENSG00000137812/ENSG00000168148/ENSG00000134057/ENSG00000152253/ENSG00000100162/ENSG00000184260/ENSG00000240065/ENSG00000138778/ENSG00000163535/ENSG00000164611/ENSG00000186871/ENSG00000109805/ENSG00000164109/ENSG00000108106/ENSG00000183598/ENSG00000113368/ENSG00000123219/ENSG00000142731/ENSG00000112877/ENSG00000184445/ENSG00000233822/ENSG00000122952/ENSG00000180198/ENSG00000153044/ENSG00000146918/ENSG00000197903/ENSG00000108344/ENSG00000174442/ENSG00000120334/ENSG00000010292/ENSG00000149636/ENSG00000138092/ENSG00000188486/ENSG00000151725/ENSG00000166451/ENSG00000040275/ENSG00000058804/ENSG00000113810/ENSG00000158373/ENSG00000179051/ENSG00000132182/ENSG00000120539/ENSG00000112029/ENSG00000131351/ENSG00000204899/ENSG00000111581/ENSG00000204264/ENSG00000127922/ENSG00000031691/ENSG00000136824/ENSG00000100911/ENSG00000075188/ENSG00000175334/ENSG00000101146/ENSG00000120802/ENSG00000196230/ENSG00000101182/ENSG00000151849/ENSG00000082898/ENSG00000113569/ENSG00000147874/ENSG00000100567/ENSG00000188312/ENSG00000151503/ENSG00000149503/ENSG00000213024/ENSG00000123416/ENSG00000213397/ENSG00000102900/ENSG00000175216/ENSG00000103995/ENSG00000205220/ENSG00000125450/ENSG00000126067/ENSG00000154473/ENSG00000041357/ENSG00000136811/ENSG00000115233/ENSG00000013275/ENSG00000132341/ENSG00000180573/ENSG00000021574/ENSG00000152240/ENSG00000108671/ENSG00000139350/ENSG00000159377/ENSG00000080824/ENSG00000174799/ENSG00000249115/ENSG00000164754/ENSG00000182628/ENSG00000141577/ENSG00000164032/ENSG00000161057/ENSG00000143106/ENSG00000119335/ENSG00000136243/ENSG00000213066/ENSG00000148019/ENSG00000002822/ENSG00000155561/ENSG00000142856/ENSG00000072401/ENSG00000126001/ENSG00000092010/ENSG00000175166/ENSG00000101843/ENSG00000129084/ENSG00000103275/ENSG00000008018/ENSG00000116030/ENSG00000136930/ENSG00000170027/ENSG00000159352/ENSG00000030066/ENSG00000143815/ENSG00000137814/ENSG00000100749/ENSG00000100401/ENSG00000108055/ENSG00000101421/ENSG00000173692/ENSG00000100804/ENSG00000153107/ENSG00000163041/ENSG00000131467/ENSG00000197170/ENSG00000176915/ENSG00000108953/ENSG00000068796/ENSG00000143924/ENSG00000095319/ENSG00000101367/ENSG00000085415/ENSG00000100764/ENSG00000185627/ENSG00000108424/ENSG00000213923/ENSG00000115806/ENSG00000101972
ESCA	4q	REACTOME_DNA_REPAIR	298	0.818839	1.74936	1e-10	4.18333e-08	3.27368e-08	2844	tags=43%, list=15%, signal=37%	ENSG00000133101/ENSG00000124635/ENSG00000077152/ENSG00000187608/ENSG00000174371/ENSG00000180596/ENSG00000185130/ENSG00000196890/ENSG00000143476/ENSG00000051180/ENSG00000196866/ENSG00000197299/ENSG00000181544/ENSG00000166803/ENSG00000111247/ENSG00000196584/ENSG00000154920/ENSG00000051341/ENSG00000168148/ENSG00000092853/ENSG00000109674/ENSG00000139618/ENSG00000136492/ENSG00000187741/ENSG00000184260/ENSG00000100479/ENSG00000149554/ENSG00000175643/ENSG00000145386/ENSG00000163918/ENSG00000183765/ENSG00000140525/ENSG00000182481/ENSG00000144554/ENSG00000138346/ENSG00000012048/ENSG00000133119/ENSG00000233822/ENSG00000111602/ENSG00000131944/ENSG00000132646/ENSG00000168496/ENSG00000197903/ENSG00000136518/ENSG00000062822/ENSG00000175792/ENSG00000106399/ENSG00000188486/ENSG00000105486/ENSG00000158373/ENSG00000162585/ENSG00000095002/ENSG00000178295/ENSG00000156587/ENSG00000163781/ENSG00000111445/ENSG00000253729/ENSG00000118655/ENSG00000075131/ENSG00000123374/ENSG00000221829/ENSG00000077514/ENSG00000182185/ENSG00000070950/ENSG00000171792/ENSG00000115392/ENSG00000152422/ENSG00000101773/ENSG00000110107/ENSG00000163882/ENSG00000180573/ENSG00000106628/ENSG00000116670/ENSG00000185379/ENSG00000148229/ENSG00000083093/ENSG00000126215/ENSG00000070501/ENSG00000164032/ENSG00000143799/ENSG00000049541/ENSG00000042088/ENSG00000187790/ENSG00000175054/ENSG00000111358/ENSG00000144231/ENSG00000138376/ENSG00000132781/ENSG00000101442/ENSG00000149923/ENSG00000116062/ENSG00000065057/ENSG00000169689/ENSG00000154328/ENSG00000177084/ENSG00000240682/ENSG00000109685/ENSG00000122512/ENSG00000103275/ENSG00000158169/ENSG00000172613/ENSG00000168002/ENSG00000116030/ENSG00000213780/ENSG00000102977/ENSG00000139372/ENSG00000189046/ENSG00000020922/ENSG00000162607/ENSG00000112249/ENSG00000152457/ENSG00000147669/ENSG00000137337/ENSG00000129071/ENSG00000080345/ENSG00000129484/ENSG00000100823/ENSG00000077463/ENSG00000010072/ENSG00000136273/ENSG00000020426/ENSG00000187735/ENSG00000100811/ENSG00000076248/ENSG00000103194/ENSG00000119318/ENSG00000121022
ESCA	4q	REACTOME_PROCESSING_OF_CAPPED_INTRON_CONTAINING_PRE_MRNA	236	0.833024	1.74486	2.25514e-10	7.0755e-08	5.53696e-08	2850	tags=43%, list=15%, signal=37%	ENSG00000123136/ENSG00000143977/ENSG00000058804/ENSG00000167088/ENSG00000132182/ENSG00000125835/ENSG00000111581/ENSG00000131652/ENSG00000075188/ENSG00000139343/ENSG00000183684/ENSG00000101146/ENSG00000124562/ENSG00000182004/ENSG00000171960/ENSG00000113569/ENSG00000162385/ENSG00000143368/ENSG00000213024/ENSG00000130332/ENSG00000102900/ENSG00000108883/ENSG00000131876/ENSG00000119203/ENSG00000125450/ENSG00000125870/ENSG00000137168/ENSG00000125743/ENSG00000141543/ENSG00000110107/ENSG00000163882/ENSG00000077312/ENSG00000136875/ENSG00000115128/ENSG00000204392/ENSG00000106355/ENSG00000101811/ENSG00000104897/ENSG00000130520/ENSG00000114503/ENSG00000089280/ENSG00000122566/ENSG00000132661/ENSG00000188342/ENSG00000163950/ENSG00000011304/ENSG00000106245/ENSG00000128534/ENSG00000100410/ENSG00000179950/ENSG00000136243/ENSG00000119392/ENSG00000155561/ENSG00000144231/ENSG00000092199/ENSG00000060688/ENSG00000100028/ENSG00000205937/ENSG00000176102/ENSG00000063244/ENSG00000163714/ENSG00000104824/ENSG00000189091/ENSG00000125351/ENSG00000169813/ENSG00000240682/ENSG00000087087/ENSG00000161547/ENSG00000168002/ENSG00000125944/ENSG00000135829/ENSG00000168883/ENSG00000143294/ENSG00000030066/ENSG00000125676/ENSG00000147669/ENSG00000117360/ENSG00000101138/ENSG00000119953/ENSG00000136937/ENSG00000164167/ENSG00000136450/ENSG00000153187/ENSG00000196504/ENSG00000167005/ENSG00000111786/ENSG00000066044/ENSG00000099783/ENSG00000084463/ENSG00000095319/ENSG00000100603/ENSG00000085415/ENSG00000136527/ENSG00000135486/ENSG00000116752/ENSG00000085872/ENSG00000112081/ENSG00000198563/ENSG00000105618/ENSG00000138668/ENSG00000165119/ENSG00000147274
ESCA	4q	REACTOME_MITOTIC_METAPHASE_AND_ANAPHASE	229	0.824014	1.72432	2.91534e-09	7.3175e-07	5.72634e-07	2816	tags=51%, list=15%, signal=44%	ENSG00000154611/ENSG00000175063/ENSG00000143228/ENSG00000169679/ENSG00000121621/ENSG00000115163/ENSG00000117724/ENSG00000146670/ENSG00000178999/ENSG00000117399/ENSG00000089685/ENSG00000157456/ENSG00000142945/ENSG00000156970/ENSG00000080986/ENSG00000154839/ENSG00000129810/ENSG00000166851/ENSG00000102384/ENSG00000161888/ENSG00000170312/ENSG00000134690/ENSG00000137812/ENSG00000134057/ENSG00000152253/ENSG00000100162/ENSG00000240065/ENSG00000138778/ENSG00000163535/ENSG00000164611/ENSG00000186871/ENSG00000164109/ENSG00000108106/ENSG00000113368/ENSG00000123219/ENSG00000184445/ENSG00000122952/ENSG00000180198/ENSG00000153044/ENSG00000108344/ENSG00000174442/ENSG00000120334/ENSG00000149636/ENSG00000138092/ENSG00000151725/ENSG00000166451/ENSG00000040275/ENSG00000058804/ENSG00000179051/ENSG00000112029/ENSG00000111581/ENSG00000204264/ENSG00000127922/ENSG00000031691/ENSG00000100911/ENSG00000075188/ENSG00000175334/ENSG00000120802/ENSG00000101182/ENSG00000082898/ENSG00000113569/ENSG00000100567/ENSG00000188312/ENSG00000149503/ENSG00000213024/ENSG00000123416/ENSG00000102900/ENSG00000175216/ENSG00000205220/ENSG00000125450/ENSG00000126067/ENSG00000154473/ENSG00000041357/ENSG00000115233/ENSG00000013275/ENSG00000132341/ENSG00000021574/ENSG00000108671/ENSG00000159377/ENSG00000164754/ENSG00000182628/ENSG00000161057/ENSG00000143106/ENSG00000002822/ENSG00000155561/ENSG00000142856/ENSG00000072401/ENSG00000092010/ENSG00000175166/ENSG00000101843/ENSG00000129084/ENSG00000103275/ENSG00000008018/ENSG00000116030/ENSG00000136930/ENSG00000159352/ENSG00000030066/ENSG00000143815/ENSG00000100749/ENSG00000100401/ENSG00000108055/ENSG00000101421/ENSG00000173692/ENSG00000100804/ENSG00000153107/ENSG00000131467/ENSG00000197170/ENSG00000176915/ENSG00000068796/ENSG00000095319/ENSG00000101367/ENSG00000085415/ENSG00000100764/ENSG00000185627/ENSG00000108424/ENSG00000101972
ESCA	4q	REACTOME_MRNA_SPLICING	185	0.838597	1.73002	3.47745e-08	7.27367e-06	5.69204e-06	2850	tags=44%, list=15%, signal=38%	ENSG00000143977/ENSG00000167088/ENSG00000125835/ENSG00000139343/ENSG00000183684/ENSG00000124562/ENSG00000182004/ENSG00000171960/ENSG00000162385/ENSG00000143368/ENSG00000130332/ENSG00000108883/ENSG00000131876/ENSG00000119203/ENSG00000125870/ENSG00000137168/ENSG00000125743/ENSG00000141543/ENSG00000110107/ENSG00000163882/ENSG00000077312/ENSG00000136875/ENSG00000115128/ENSG00000204392/ENSG00000106355/ENSG00000101811/ENSG00000104897/ENSG00000130520/ENSG00000114503/ENSG00000089280/ENSG00000122566/ENSG00000188342/ENSG00000011304/ENSG00000106245/ENSG00000128534/ENSG00000100410/ENSG00000179950/ENSG00000144231/ENSG00000092199/ENSG00000060688/ENSG00000100028/ENSG00000205937/ENSG00000176102/ENSG00000063244/ENSG00000163714/ENSG00000104824/ENSG00000189091/ENSG00000125351/ENSG00000169813/ENSG00000240682/ENSG00000087087/ENSG00000161547/ENSG00000168002/ENSG00000125944/ENSG00000135829/ENSG00000168883/ENSG00000143294/ENSG00000147669/ENSG00000117360/ENSG00000101138/ENSG00000119953/ENSG00000136937/ENSG00000164167/ENSG00000136450/ENSG00000153187/ENSG00000196504/ENSG00000167005/ENSG00000111786/ENSG00000066044/ENSG00000099783/ENSG00000084463/ENSG00000100603/ENSG00000136527/ENSG00000135486/ENSG00000116752/ENSG00000085872/ENSG00000112081/ENSG00000105618/ENSG00000138668/ENSG00000165119/ENSG00000147274
ESCA	4q	REACTOME_S_PHASE	158	0.853464	1.74439	5.55544e-08	9.96012e-06	7.79433e-06	2816	tags=59%, list=15%, signal=51%	ENSG00000154611/ENSG00000133101/ENSG00000094804/ENSG00000175063/ENSG00000146670/ENSG00000093009/ENSG00000101224/ENSG00000073111/ENSG00000085840/ENSG00000147536/ENSG00000167513/ENSG00000131153/ENSG00000101003/ENSG00000091651/ENSG00000240065/ENSG00000100479/ENSG00000173207/ENSG00000108106/ENSG00000105173/ENSG00000171320/ENSG00000104738/ENSG00000145386/ENSG00000163918/ENSG00000101412/ENSG00000138346/ENSG00000166508/ENSG00000133119/ENSG00000132646/ENSG00000198056/ENSG00000168496/ENSG00000108344/ENSG00000100297/ENSG00000125885/ENSG00000164045/ENSG00000062822/ENSG00000145604/ENSG00000146143/ENSG00000106399/ENSG00000105486/ENSG00000175305/ENSG00000076003/ENSG00000112118/ENSG00000204264/ENSG00000127922/ENSG00000100911/ENSG00000135446/ENSG00000111445/ENSG00000014138/ENSG00000183814/ENSG00000181938/ENSG00000123374/ENSG00000077514/ENSG00000101182/ENSG00000100567/ENSG00000198176/ENSG00000205220/ENSG00000126067/ENSG00000041357/ENSG00000115233/ENSG00000013275/ENSG00000101868/ENSG00000108671/ENSG00000106628/ENSG00000159377/ENSG00000133740/ENSG00000164754/ENSG00000148229/ENSG00000161057/ENSG00000049541/ENSG00000143106/ENSG00000072401/ENSG00000092010/ENSG00000175166/ENSG00000177084/ENSG00000101843/ENSG00000129084/ENSG00000205250/ENSG00000008018/ENSG00000136930/ENSG00000159352/ENSG00000108055/ENSG00000164815/ENSG00000173692/ENSG00000100804/ENSG00000153107/ENSG00000131467/ENSG00000135336/ENSG00000197170/ENSG00000115942/ENSG00000020426/ENSG00000100764/ENSG00000185627/ENSG00000101972
ESCA	4q	REACTOME_DNA_REPLICATION	146	0.855211	1.73508	1.74855e-07	2.74304e-05	2.14658e-05	2803	tags=68%, list=14%, signal=59%	ENSG00000154611/ENSG00000133101/ENSG00000094804/ENSG00000175063/ENSG00000124635/ENSG00000065328/ENSG00000180596/ENSG00000093009/ENSG00000185130/ENSG00000073111/ENSG00000085840/ENSG00000196890/ENSG00000196866/ENSG00000147536/ENSG00000167513/ENSG00000131153/ENSG00000101003/ENSG00000091651/ENSG00000184260/ENSG00000240065/ENSG00000100479/ENSG00000108106/ENSG00000183598/ENSG00000105173/ENSG00000104738/ENSG00000145386/ENSG00000163918/ENSG00000101412/ENSG00000138346/ENSG00000166508/ENSG00000133119/ENSG00000233822/ENSG00000132646/ENSG00000198056/ENSG00000168496/ENSG00000006634/ENSG00000097046/ENSG00000197903/ENSG00000108344/ENSG00000100297/ENSG00000125885/ENSG00000062822/ENSG00000145604/ENSG00000146143/ENSG00000106399/ENSG00000188486/ENSG00000105486/ENSG00000158373/ENSG00000175305/ENSG00000076003/ENSG00000112118/ENSG00000112242/ENSG00000204264/ENSG00000127922/ENSG00000100911/ENSG00000111445/ENSG00000014138/ENSG00000181938/ENSG00000123374/ENSG00000077514/ENSG00000101182/ENSG00000100567/ENSG00000007968/ENSG00000205220/ENSG00000126067/ENSG00000041357/ENSG00000115233/ENSG00000013275/ENSG00000180573/ENSG00000101868/ENSG00000108671/ENSG00000106628/ENSG00000159377/ENSG00000148229/ENSG00000164032/ENSG00000161057/ENSG00000049541/ENSG00000143106/ENSG00000072401/ENSG00000092010/ENSG00000175166/ENSG00000177084/ENSG00000101843/ENSG00000129084/ENSG00000008018/ENSG00000136930/ENSG00000159352/ENSG00000164815/ENSG00000173692/ENSG00000100804/ENSG00000112312/ENSG00000153107/ENSG00000163041/ENSG00000131467/ENSG00000135336/ENSG00000197170/ENSG00000115942/ENSG00000100764/ENSG00000185627/ENSG00000108424
ESCA	4q	REACTOME_SEPARATION_OF_SISTER_CHROMATIDS	184	0.820803	1.69236	2.12672e-07	2.96559e-05	2.32073e-05	2816	tags=51%, list=15%, signal=44%	ENSG00000154611/ENSG00000175063/ENSG00000143228/ENSG00000169679/ENSG00000121621/ENSG00000115163/ENSG00000117724/ENSG00000146670/ENSG00000178999/ENSG00000117399/ENSG00000089685/ENSG00000142945/ENSG00000156970/ENSG00000080986/ENSG00000154839/ENSG00000129810/ENSG00000166851/ENSG00000102384/ENSG00000161888/ENSG00000134690/ENSG00000137812/ENSG00000152253/ENSG00000100162/ENSG00000240065/ENSG00000138778/ENSG00000163535/ENSG00000164611/ENSG00000186871/ENSG00000164109/ENSG00000108106/ENSG00000123219/ENSG00000184445/ENSG00000122952/ENSG00000153044/ENSG00000108344/ENSG00000174442/ENSG00000120334/ENSG00000149636/ENSG00000138092/ENSG00000151725/ENSG00000166451/ENSG00000040275/ENSG00000179051/ENSG00000111581/ENSG00000204264/ENSG00000127922/ENSG00000031691/ENSG00000100911/ENSG00000075188/ENSG00000101182/ENSG00000082898/ENSG00000100567/ENSG00000188312/ENSG00000149503/ENSG00000123416/ENSG00000175216/ENSG00000205220/ENSG00000125450/ENSG00000126067/ENSG00000154473/ENSG00000041357/ENSG00000115233/ENSG00000013275/ENSG00000108671/ENSG00000159377/ENSG00000164754/ENSG00000182628/ENSG00000161057/ENSG00000143106/ENSG00000002822/ENSG00000142856/ENSG00000072401/ENSG00000092010/ENSG00000175166/ENSG00000101843/ENSG00000129084/ENSG00000008018/ENSG00000136930/ENSG00000159352/ENSG00000030066/ENSG00000100401/ENSG00000108055/ENSG00000173692/ENSG00000100804/ENSG00000153107/ENSG00000131467/ENSG00000197170/ENSG00000068796/ENSG00000101367/ENSG00000085415/ENSG00000100764/ENSG00000185627/ENSG00000101972
ESCA	4q	REACTOME_RRNA_PROCESSING	192	0.819806	1.69125	2.78574e-07	3.4961e-05	2.73589e-05	2805	tags=29%, list=14%, signal=25%	ENSG00000163923/ENSG00000130826/ENSG00000164934/ENSG00000178718/ENSG00000138442/ENSG00000077348/ENSG00000111641/ENSG00000124787/ENSG00000101361/ENSG00000114767/ENSG00000241343/ENSG00000055044/ENSG00000119285/ENSG00000112578/ENSG00000163584/ENSG00000011260/ENSG00000117395/ENSG00000132603/ENSG00000156697/ENSG00000171858/ENSG00000105202/ENSG00000136891/ENSG00000173113/ENSG00000071462/ENSG00000163811/ENSG00000117597/ENSG00000184967/ENSG00000065268/ENSG00000122687/ENSG00000130935/ENSG00000115053/ENSG00000178896/ENSG00000135372/ENSG00000108651/ENSG00000115368/ENSG00000130713/ENSG00000120699/ENSG00000115946/ENSG00000037241/ENSG00000141076/ENSG00000001497/ENSG00000165732/ENSG00000241370/ENSG00000100029/ENSG00000105372/ENSG00000227057/ENSG00000105671/ENSG00000150990/ENSG00000088930/ENSG00000143319/ENSG00000135698/ENSG00000107371/ENSG00000213782/ENSG00000106344/ENSG00000213923
ESCA	4q	REACTOME_MITOTIC_G1_PHASE_AND_G1_S_TRANSITION	146	0.845939	1.71626	5.66362e-07	5.46757e-05	4.27867e-05	2781	tags=60%, list=14%, signal=52%	ENSG00000133101/ENSG00000131747/ENSG00000094804/ENSG00000101057/ENSG00000065328/ENSG00000093009/ENSG00000073111/ENSG00000085840/ENSG00000167513/ENSG00000170312/ENSG00000147889/ENSG00000091651/ENSG00000171848/ENSG00000134057/ENSG00000167900/ENSG00000240065/ENSG00000100479/ENSG00000173207/ENSG00000105173/ENSG00000176890/ENSG00000104738/ENSG00000145386/ENSG00000101412/ENSG00000166508/ENSG00000132646/ENSG00000198056/ENSG00000080839/ENSG00000254087/ENSG00000006634/ENSG00000097046/ENSG00000108344/ENSG00000100297/ENSG00000125885/ENSG00000164045/ENSG00000145604/ENSG00000146143/ENSG00000106399/ENSG00000175305/ENSG00000076003/ENSG00000112118/ENSG00000112029/ENSG00000112242/ENSG00000204264/ENSG00000127922/ENSG00000100911/ENSG00000135446/ENSG00000014138/ENSG00000183814/ENSG00000123374/ENSG00000101182/ENSG00000100567/ENSG00000007968/ENSG00000198176/ENSG00000205220/ENSG00000126067/ENSG00000041357/ENSG00000228716/ENSG00000115233/ENSG00000013275/ENSG00000101868/ENSG00000108671/ENSG00000159377/ENSG00000133740/ENSG00000148229/ENSG00000161057/ENSG00000116478/ENSG00000143106/ENSG00000092010/ENSG00000175166/ENSG00000177084/ENSG00000129355/ENSG00000101843/ENSG00000129084/ENSG00000205250/ENSG00000008018/ENSG00000136930/ENSG00000159352/ENSG00000164815/ENSG00000173692/ENSG00000100804/ENSG00000112312/ENSG00000131467/ENSG00000135336/ENSG00000197170/ENSG00000115942/ENSG00000020426/ENSG00000100764/ENSG00000185627
ESCA	4q	REACTOME_MITOTIC_PROMETAPHASE	197	0.800742	1.66049	5.53958e-07	5.46757e-05	4.27867e-05	2816	tags=46%, list=15%, signal=40%	ENSG00000117650/ENSG00000143228/ENSG00000169679/ENSG00000121621/ENSG00000115163/ENSG00000117724/ENSG00000146670/ENSG00000121152/ENSG00000178999/ENSG00000117399/ENSG00000089685/ENSG00000157456/ENSG00000142945/ENSG00000156970/ENSG00000080986/ENSG00000154839/ENSG00000129810/ENSG00000166851/ENSG00000102384/ENSG00000161888/ENSG00000170312/ENSG00000134690/ENSG00000137812/ENSG00000134057/ENSG00000152253/ENSG00000100162/ENSG00000138778/ENSG00000163535/ENSG00000186871/ENSG00000109805/ENSG00000164109/ENSG00000123219/ENSG00000142731/ENSG00000112877/ENSG00000184445/ENSG00000122952/ENSG00000153044/ENSG00000174442/ENSG00000120334/ENSG00000010292/ENSG00000149636/ENSG00000138092/ENSG00000151725/ENSG00000166451/ENSG00000040275/ENSG00000113810/ENSG00000179051/ENSG00000131351/ENSG00000204899/ENSG00000111581/ENSG00000031691/ENSG00000136824/ENSG00000075188/ENSG00000196230/ENSG00000151849/ENSG00000082898/ENSG00000147874/ENSG00000188312/ENSG00000149503/ENSG00000123416/ENSG00000213397/ENSG00000175216/ENSG00000103995/ENSG00000125450/ENSG00000154473/ENSG00000136811/ENSG00000152240/ENSG00000139350/ENSG00000080824/ENSG00000174799/ENSG00000249115/ENSG00000164754/ENSG00000182628/ENSG00000141577/ENSG00000213066/ENSG00000148019/ENSG00000002822/ENSG00000142856/ENSG00000126001/ENSG00000170027/ENSG00000030066/ENSG00000137814/ENSG00000100401/ENSG00000108055/ENSG00000108953/ENSG00000068796/ENSG00000143924/ENSG00000101367/ENSG00000085415/ENSG00000213923/ENSG00000101972
ESCA	4q	REACTOME_TRANSLATION	283	0.759834	1.61822	5.18636e-07	5.46757e-05	4.27867e-05	2835	tags=16%, list=15%, signal=13%	ENSG00000163923/ENSG00000106305/ENSG00000117593/ENSG00000136522/ENSG00000241343/ENSG00000180992/ENSG00000175581/ENSG00000163584/ENSG00000143436/ENSG00000140105/ENSG00000132432/ENSG00000114686/ENSG00000171858/ENSG00000173113/ENSG00000172172/ENSG00000106263/ENSG00000163902/ENSG00000174547/ENSG00000118705/ENSG00000112651/ENSG00000105364/ENSG00000180817/ENSG00000171421/ENSG00000187840/ENSG00000037241/ENSG00000139131/ENSG00000158042/ENSG00000065665/ENSG00000112996/ENSG00000105372/ENSG00000112110/ENSG00000262814/ENSG00000125977/ENSG00000061794/ENSG00000143314/ENSG00000111639/ENSG00000132676/ENSG00000128626/ENSG00000065427/ENSG00000179115/ENSG00000143742/ENSG00000244038/ENSG00000067704/ENSG00000167862
ESCA	4q	REACTOME_G2_M_CHECKPOINTS	141	0.854236	1.72174	6.57885e-07	5.89747e-05	4.61509e-05	2781	tags=66%, list=14%, signal=57%	ENSG00000154611/ENSG00000094804/ENSG00000124635/ENSG00000065328/ENSG00000174371/ENSG00000180596/ENSG00000157456/ENSG00000158402/ENSG00000093009/ENSG00000185130/ENSG00000127564/ENSG00000073111/ENSG00000085840/ENSG00000196890/ENSG00000197299/ENSG00000075218/ENSG00000170312/ENSG00000091651/ENSG00000168148/ENSG00000092853/ENSG00000136492/ENSG00000134057/ENSG00000240065/ENSG00000149554/ENSG00000104738/ENSG00000175643/ENSG00000163918/ENSG00000183765/ENSG00000138346/ENSG00000012048/ENSG00000166508/ENSG00000133119/ENSG00000233822/ENSG00000006634/ENSG00000097046/ENSG00000197903/ENSG00000108344/ENSG00000100297/ENSG00000125885/ENSG00000164045/ENSG00000106399/ENSG00000188486/ENSG00000158373/ENSG00000076003/ENSG00000112118/ENSG00000204264/ENSG00000127922/ENSG00000100911/ENSG00000163781/ENSG00000111445/ENSG00000123374/ENSG00000101182/ENSG00000171792/ENSG00000100567/ENSG00000205220/ENSG00000101773/ENSG00000126067/ENSG00000041357/ENSG00000115233/ENSG00000013275/ENSG00000108671/ENSG00000159377/ENSG00000161057/ENSG00000049541/ENSG00000143106/ENSG00000175054/ENSG00000138376/ENSG00000092010/ENSG00000175166/ENSG00000109685/ENSG00000101843/ENSG00000129084/ENSG00000172613/ENSG00000164924/ENSG00000008018/ENSG00000166913/ENSG00000116030/ENSG00000136930/ENSG00000020922/ENSG00000170027/ENSG00000159352/ENSG00000137337/ENSG00000164815/ENSG00000173692/ENSG00000100804/ENSG00000131467/ENSG00000135336/ENSG00000197170/ENSG00000108953/ENSG00000136273/ENSG00000115942/ENSG00000100764/ENSG00000185627
ESCA	4q	REACTOME_INFLUENZA_INFECTION	152	0.826866	1.68751	1.0064e-06	8.42024e-05	6.58929e-05	2803	tags=22%, list=14%, signal=19%	ENSG00000187608/ENSG00000163923/ENSG00000182481/ENSG00000058804/ENSG00000132182/ENSG00000111581/ENSG00000075188/ENSG00000055332/ENSG00000101146/ENSG00000082898/ENSG00000113569/ENSG00000241343/ENSG00000213024/ENSG00000102900/ENSG00000125450/ENSG00000163584/ENSG00000163882/ENSG00000132341/ENSG00000171858/ENSG00000080824/ENSG00000143799/ENSG00000188342/ENSG00000136243/ENSG00000155561/ENSG00000144231/ENSG00000179218/ENSG00000037241/ENSG00000168002/ENSG00000105372/ENSG00000030066/ENSG00000147669/ENSG00000095319/ENSG00000085415/ENSG00000108424
ESCA	4q	REACTOME_MUSCLE_CONTRACTION	193	-0.761036	-1.74278	1.58389e-06	0.000117471	9.19271e-05	1521	tags=30%, list=8%, signal=28%	ENSG00000198668/ENSG00000135636/ENSG00000145349/ENSG00000035403/ENSG00000018408/ENSG00000129682/ENSG00000064393/ENSG00000177098/ENSG00000115041/ENSG00000184185/ENSG00000197043/ENSG00000058668/ENSG00000144935/ENSG00000185774/ENSG00000137076/ENSG00000070808/ENSG00000152049/ENSG00000171385/ENSG00000183023/ENSG00000114166/ENSG00000137726/ENSG00000104936/ENSG00000100678/ENSG00000151067/ENSG00000129244/ENSG00000140416/ENSG00000165995/ENSG00000069431/ENSG00000007402/ENSG00000198947/ENSG00000150995/ENSG00000053918/ENSG00000107796/ENSG00000122786/ENSG00000198336/ENSG00000136842/ENSG00000101335/ENSG00000198467/ENSG00000198838/ENSG00000149575/ENSG00000130595/ENSG00000163157/ENSG00000077522/ENSG00000198626/ENSG00000065534/ENSG00000095637/ENSG00000082482/ENSG00000136546/ENSG00000175084/ENSG00000163431/ENSG00000198523/ENSG00000143318/ENSG00000163017/ENSG00000133392/ENSG00000118729/ENSG00000018625/ENSG00000134571/ENSG00000159197
ESCA	4q	REACTOME_TRANSCRIPTIONAL_REGULATION_BY_TP53	356	0.717142	1.54648	1.59123e-06	0.000117471	9.19271e-05	2754	tags=30%, list=14%, signal=26%	ENSG00000133101/ENSG00000088325/ENSG00000178999/ENSG00000089685/ENSG00000174371/ENSG00000158402/ENSG00000087586/ENSG00000165891/ENSG00000197299/ENSG00000170312/ENSG00000147889/ENSG00000136492/ENSG00000134057/ENSG00000105173/ENSG00000149554/ENSG00000175643/ENSG00000145386/ENSG00000163918/ENSG00000183765/ENSG00000140525/ENSG00000101412/ENSG00000144554/ENSG00000138346/ENSG00000012048/ENSG00000133119/ENSG00000132646/ENSG00000080839/ENSG00000106399/ENSG00000137752/ENSG00000015475/ENSG00000129173/ENSG00000116017/ENSG00000175305/ENSG00000105327/ENSG00000095002/ENSG00000087088/ENSG00000163781/ENSG00000111445/ENSG00000146674/ENSG00000123374/ENSG00000101158/ENSG00000151849/ENSG00000141391/ENSG00000171792/ENSG00000141384/ENSG00000198176/ENSG00000141682/ENSG00000101773/ENSG00000163882/ENSG00000126457/ENSG00000140464/ENSG00000186654/ENSG00000130699/ENSG00000185379/ENSG00000106290/ENSG00000105220/ENSG00000188342/ENSG00000049541/ENSG00000120889/ENSG00000116478/ENSG00000167258/ENSG00000175054/ENSG00000204371/ENSG00000115419/ENSG00000106144/ENSG00000111358/ENSG00000144231/ENSG00000138376/ENSG00000149136/ENSG00000090061/ENSG00000064313/ENSG00000092201/ENSG00000155363/ENSG00000122512/ENSG00000158169/ENSG00000205250/ENSG00000172613/ENSG00000164924/ENSG00000164885/ENSG00000100462/ENSG00000168002/ENSG00000166913/ENSG00000213780/ENSG00000123908/ENSG00000104689/ENSG00000188976/ENSG00000020922/ENSG00000196591/ENSG00000170027/ENSG00000144580/ENSG00000147669/ENSG00000148835/ENSG00000204209/ENSG00000142453/ENSG00000154582/ENSG00000137337/ENSG00000111596/ENSG00000138095/ENSG00000108953/ENSG00000158435/ENSG00000088038/ENSG00000136273/ENSG00000170855/ENSG00000127334/ENSG00000020426/ENSG00000187735
ESCA	4q	REACTOME_SYNTHESIS_OF_DNA	117	0.853886	1.68494	3.02754e-06	0.000211087	0.000165187	2781	tags=67%, list=14%, signal=57%	ENSG00000154611/ENSG00000133101/ENSG00000094804/ENSG00000175063/ENSG00000093009/ENSG00000073111/ENSG00000085840/ENSG00000147536/ENSG00000167513/ENSG00000131153/ENSG00000101003/ENSG00000091651/ENSG00000240065/ENSG00000100479/ENSG00000108106/ENSG00000105173/ENSG00000104738/ENSG00000145386/ENSG00000163918/ENSG00000138346/ENSG00000166508/ENSG00000133119/ENSG00000132646/ENSG00000198056/ENSG00000168496/ENSG00000108344/ENSG00000100297/ENSG00000125885/ENSG00000062822/ENSG00000145604/ENSG00000146143/ENSG00000106399/ENSG00000105486/ENSG00000175305/ENSG00000076003/ENSG00000112118/ENSG00000204264/ENSG00000127922/ENSG00000100911/ENSG00000111445/ENSG00000014138/ENSG00000181938/ENSG00000123374/ENSG00000077514/ENSG00000101182/ENSG00000100567/ENSG00000205220/ENSG00000126067/ENSG00000041357/ENSG00000115233/ENSG00000013275/ENSG00000101868/ENSG00000108671/ENSG00000106628/ENSG00000159377/ENSG00000148229/ENSG00000161057/ENSG00000049541/ENSG00000143106/ENSG00000072401/ENSG00000092010/ENSG00000175166/ENSG00000177084/ENSG00000101843/ENSG00000129084/ENSG00000008018/ENSG00000136930/ENSG00000159352/ENSG00000164815/ENSG00000173692/ENSG00000100804/ENSG00000153107/ENSG00000131467/ENSG00000135336/ENSG00000197170/ENSG00000115942/ENSG00000100764/ENSG00000185627
ESCA	4q	REACTOME_HIV_INFECTION	224	0.76362	1.59976	4.96829e-06	0.000328169	0.00025681	2803	tags=39%, list=14%, signal=34%	ENSG00000154611/ENSG00000240065/ENSG00000180198/ENSG00000168496/ENSG00000108344/ENSG00000182866/ENSG00000105486/ENSG00000058804/ENSG00000132182/ENSG00000099901/ENSG00000111581/ENSG00000204264/ENSG00000127922/ENSG00000100911/ENSG00000075188/ENSG00000175334/ENSG00000101146/ENSG00000206503/ENSG00000101182/ENSG00000101158/ENSG00000082898/ENSG00000113569/ENSG00000100567/ENSG00000141384/ENSG00000213024/ENSG00000196262/ENSG00000102900/ENSG00000152422/ENSG00000205220/ENSG00000106367/ENSG00000125450/ENSG00000126067/ENSG00000041357/ENSG00000137309/ENSG00000163882/ENSG00000115233/ENSG00000013275/ENSG00000132341/ENSG00000108671/ENSG00000159377/ENSG00000114503/ENSG00000130699/ENSG00000106290/ENSG00000188342/ENSG00000161057/ENSG00000143106/ENSG00000136243/ENSG00000111358/ENSG00000155561/ENSG00000144231/ENSG00000149136/ENSG00000090061/ENSG00000064313/ENSG00000092010/ENSG00000153767/ENSG00000175166/ENSG00000092201/ENSG00000180370/ENSG00000101843/ENSG00000129084/ENSG00000168002/ENSG00000008018/ENSG00000213780/ENSG00000136930/ENSG00000009844/ENSG00000159352/ENSG00000030066/ENSG00000166710/ENSG00000147669/ENSG00000148835/ENSG00000042753/ENSG00000100401/ENSG00000101421/ENSG00000154582/ENSG00000173692/ENSG00000136937/ENSG00000100804/ENSG00000131467/ENSG00000136238/ENSG00000197170/ENSG00000095319/ENSG00000020426/ENSG00000187735/ENSG00000085415/ENSG00000100764/ENSG00000185627/ENSG00000108424
ESCA	4q	REACTOME_CHROMOSOME_MAINTENANCE	110	0.853974	1.67524	8.71338e-06	0.000546764	0.000427873	2502	tags=60%, list=13%, signal=53%	ENSG00000133101/ENSG00000124635/ENSG00000115163/ENSG00000123485/ENSG00000180596/ENSG00000185130/ENSG00000104147/ENSG00000196890/ENSG00000196866/ENSG00000197299/ENSG00000102384/ENSG00000164362/ENSG00000137812/ENSG00000168148/ENSG00000203760/ENSG00000100162/ENSG00000184260/ENSG00000140451/ENSG00000145386/ENSG00000163918/ENSG00000138346/ENSG00000123219/ENSG00000136982/ENSG00000133119/ENSG00000233822/ENSG00000132646/ENSG00000198056/ENSG00000168496/ENSG00000153044/ENSG00000197903/ENSG00000120334/ENSG00000127586/ENSG00000062822/ENSG00000138092/ENSG00000146143/ENSG00000175792/ENSG00000106399/ENSG00000188486/ENSG00000159055/ENSG00000105486/ENSG00000151725/ENSG00000166451/ENSG00000158373/ENSG00000130826/ENSG00000031691/ENSG00000111445/ENSG00000014138/ENSG00000129534/ENSG00000123374/ENSG00000077514/ENSG00000188312/ENSG00000163882/ENSG00000180573/ENSG00000183207/ENSG00000101868/ENSG00000141499/ENSG00000106628/ENSG00000164032/ENSG00000049541/ENSG00000144231/ENSG00000142856/ENSG00000169689/ENSG00000168002/ENSG00000102977/ENSG00000147669/ENSG00000204209
ESCA	4q	REACTOME_DNA_REPLICATION_PRE_INITIATION	103	0.858753	1.67704	1.14185e-05	0.000682392	0.000534008	2803	tags=74%, list=14%, signal=63%	ENSG00000154611/ENSG00000094804/ENSG00000124635/ENSG00000065328/ENSG00000180596/ENSG00000093009/ENSG00000185130/ENSG00000073111/ENSG00000085840/ENSG00000196890/ENSG00000196866/ENSG00000167513/ENSG00000091651/ENSG00000184260/ENSG00000240065/ENSG00000100479/ENSG00000183598/ENSG00000104738/ENSG00000101412/ENSG00000166508/ENSG00000233822/ENSG00000198056/ENSG00000006634/ENSG00000097046/ENSG00000197903/ENSG00000108344/ENSG00000100297/ENSG00000125885/ENSG00000146143/ENSG00000106399/ENSG00000188486/ENSG00000158373/ENSG00000076003/ENSG00000112118/ENSG00000112242/ENSG00000204264/ENSG00000127922/ENSG00000100911/ENSG00000014138/ENSG00000123374/ENSG00000101182/ENSG00000100567/ENSG00000007968/ENSG00000205220/ENSG00000126067/ENSG00000041357/ENSG00000115233/ENSG00000013275/ENSG00000180573/ENSG00000101868/ENSG00000108671/ENSG00000159377/ENSG00000148229/ENSG00000164032/ENSG00000161057/ENSG00000143106/ENSG00000092010/ENSG00000175166/ENSG00000177084/ENSG00000101843/ENSG00000129084/ENSG00000008018/ENSG00000136930/ENSG00000159352/ENSG00000164815/ENSG00000173692/ENSG00000100804/ENSG00000112312/ENSG00000163041/ENSG00000131467/ENSG00000135336/ENSG00000197170/ENSG00000115942/ENSG00000100764/ENSG00000185627/ENSG00000108424
ESCA	4q	REACTOME_DNA_DOUBLE_STRAND_BREAK_REPAIR	142	0.818305	1.65358	1.58262e-05	0.000902811	0.000706498	2713	tags=49%, list=14%, signal=42%	ENSG00000133101/ENSG00000124635/ENSG00000174371/ENSG00000180596/ENSG00000185130/ENSG00000196890/ENSG00000051180/ENSG00000197299/ENSG00000111247/ENSG00000196584/ENSG00000154920/ENSG00000051341/ENSG00000168148/ENSG00000092853/ENSG00000139618/ENSG00000136492/ENSG00000100479/ENSG00000149554/ENSG00000175643/ENSG00000145386/ENSG00000163918/ENSG00000183765/ENSG00000182481/ENSG00000138346/ENSG00000012048/ENSG00000133119/ENSG00000233822/ENSG00000111602/ENSG00000132646/ENSG00000168496/ENSG00000197903/ENSG00000062822/ENSG00000106399/ENSG00000188486/ENSG00000158373/ENSG00000178295/ENSG00000163781/ENSG00000111445/ENSG00000253729/ENSG00000075131/ENSG00000123374/ENSG00000077514/ENSG00000182185/ENSG00000171792/ENSG00000152422/ENSG00000101773/ENSG00000106628/ENSG00000185379/ENSG00000148229/ENSG00000083093/ENSG00000126215/ENSG00000143799/ENSG00000049541/ENSG00000042088/ENSG00000175054/ENSG00000138376/ENSG00000149923/ENSG00000177084/ENSG00000109685/ENSG00000103275/ENSG00000172613/ENSG00000116030/ENSG00000020922/ENSG00000152457/ENSG00000137337/ENSG00000080345/ENSG00000129484/ENSG00000077463/ENSG00000136273
ESCA	4q	REACTOME_SIGNALING_BY_INTERLEUKINS	436	0.668184	1.46333	2.07874e-05	0.00113427	0.000887628	2793	tags=25%, list=14%, signal=22%	ENSG00000112116/ENSG00000112115/ENSG00000149968/ENSG00000007171/ENSG00000164400/ENSG00000142224/ENSG00000162892/ENSG00000154611/ENSG00000163739/ENSG00000161905/ENSG00000115009/ENSG00000169429/ENSG00000124391/ENSG00000196611/ENSG00000173432/ENSG00000095752/ENSG00000100985/ENSG00000162891/ENSG00000111536/ENSG00000148346/ENSG00000110944/ENSG00000123496/ENSG00000089685/ENSG00000169245/ENSG00000121594/ENSG00000008517/ENSG00000111537/ENSG00000125571/ENSG00000128342/ENSG00000107485/ENSG00000232810/ENSG00000240065/ENSG00000183598/ENSG00000081985/ENSG00000113368/ENSG00000254087/ENSG00000108344/ENSG00000099985/ENSG00000182866/ENSG00000140678/ENSG00000056736/ENSG00000115415/ENSG00000137752/ENSG00000125538/ENSG00000075618/ENSG00000134070/ENSG00000114013/ENSG00000204264/ENSG00000127922/ENSG00000100911/ENSG00000147168/ENSG00000135077/ENSG00000104998/ENSG00000101182/ENSG00000102265/ENSG00000104312/ENSG00000100567/ENSG00000122691/ENSG00000196262/ENSG00000143190/ENSG00000205220/ENSG00000131876/ENSG00000126067/ENSG00000041357/ENSG00000106089/ENSG00000090339/ENSG00000115233/ENSG00000013275/ENSG00000240972/ENSG00000184216/ENSG00000108671/ENSG00000172757/ENSG00000159377/ENSG00000080824/ENSG00000127947/ENSG00000104518/ENSG00000122566/ENSG00000126767/ENSG00000077150/ENSG00000161057/ENSG00000143106/ENSG00000100385/ENSG00000111679/ENSG00000175354/ENSG00000166598/ENSG00000092010/ENSG00000175166/ENSG00000169813/ENSG00000180370/ENSG00000101843/ENSG00000129084/ENSG00000164924/ENSG00000008018/ENSG00000189403/ENSG00000136930/ENSG00000159352/ENSG00000173692/ENSG00000100804/ENSG00000170581/ENSG00000116489/ENSG00000131467/ENSG00000197170/ENSG00000104825/ENSG00000120438/ENSG00000100764/ENSG00000185627/ENSG00000183735/ENSG00000127314
ESCA	4q	REACTOME_MITOTIC_SPINDLE_CHECKPOINT	111	0.836913	1.64351	3.39636e-05	0.00177601	0.00138982	2222	tags=46%, list=11%, signal=41%	ENSG00000175063/ENSG00000143228/ENSG00000169679/ENSG00000121621/ENSG00000115163/ENSG00000117724/ENSG00000178999/ENSG00000117399/ENSG00000089685/ENSG00000142945/ENSG00000156970/ENSG00000080986/ENSG00000154839/ENSG00000129810/ENSG00000166851/ENSG00000102384/ENSG00000161888/ENSG00000134690/ENSG00000137812/ENSG00000152253/ENSG00000100162/ENSG00000138778/ENSG00000163535/ENSG00000186871/ENSG00000164109/ENSG00000108106/ENSG00000123219/ENSG00000184445/ENSG00000122952/ENSG00000153044/ENSG00000174442/ENSG00000120334/ENSG00000149636/ENSG00000138092/ENSG00000151725/ENSG00000166451/ENSG00000040275/ENSG00000179051/ENSG00000111581/ENSG00000031691/ENSG00000075188/ENSG00000082898/ENSG00000188312/ENSG00000149503/ENSG00000175216/ENSG00000125450/ENSG00000154473/ENSG00000182628/ENSG00000002822/ENSG00000142856/ENSG00000072401
ESCA	4q	REACTOME_THE_CITRIC_ACID_TCA_CYCLE_AND_RESPIRATORY_ELECTRON_TRANSPORT	162	-0.730549	-1.63564	4.98633e-05	0.00231772	0.00181374	2222	tags=15%, list=11%, signal=13%	ENSG00000105379/ENSG00000119689/ENSG00000137806/ENSG00000140740/ENSG00000130414/ENSG00000160194/ENSG00000082212/ENSG00000241837/ENSG00000005882/ENSG00000164405/ENSG00000154723/ENSG00000168291/ENSG00000112992/ENSG00000128609/ENSG00000152234/ENSG00000182054/ENSG00000100412/ENSG00000060762/ENSG00000171503/ENSG00000172340/ENSG00000151376/ENSG00000004799/ENSG00000147576/ENSG00000162877
ESCA	4q	REACTOME_RESOLUTION_OF_SISTER_CHROMATID_COHESION	122	0.821307	1.6327	4.95727e-05	0.00231772	0.00181374	2211	tags=44%, list=11%, signal=39%	ENSG00000143228/ENSG00000169679/ENSG00000121621/ENSG00000115163/ENSG00000117724/ENSG00000146670/ENSG00000178999/ENSG00000117399/ENSG00000089685/ENSG00000157456/ENSG00000142945/ENSG00000156970/ENSG00000080986/ENSG00000154839/ENSG00000129810/ENSG00000166851/ENSG00000102384/ENSG00000161888/ENSG00000170312/ENSG00000134690/ENSG00000137812/ENSG00000134057/ENSG00000152253/ENSG00000100162/ENSG00000138778/ENSG00000163535/ENSG00000186871/ENSG00000164109/ENSG00000123219/ENSG00000184445/ENSG00000122952/ENSG00000153044/ENSG00000174442/ENSG00000120334/ENSG00000149636/ENSG00000138092/ENSG00000151725/ENSG00000166451/ENSG00000040275/ENSG00000179051/ENSG00000111581/ENSG00000031691/ENSG00000075188/ENSG00000082898/ENSG00000188312/ENSG00000149503/ENSG00000123416/ENSG00000175216/ENSG00000125450/ENSG00000154473/ENSG00000164754/ENSG00000182628/ENSG00000002822/ENSG00000142856
ESCA	4q	REACTOME_HIV_LIFE_CYCLE	146	0.800128	1.62332	4.65622e-05	0.00231772	0.00181374	2767	tags=34%, list=14%, signal=29%	ENSG00000180198/ENSG00000168496/ENSG00000105486/ENSG00000058804/ENSG00000132182/ENSG00000099901/ENSG00000111581/ENSG00000075188/ENSG00000175334/ENSG00000101146/ENSG00000101158/ENSG00000082898/ENSG00000113569/ENSG00000141384/ENSG00000213024/ENSG00000196262/ENSG00000102900/ENSG00000152422/ENSG00000125450/ENSG00000137309/ENSG00000163882/ENSG00000132341/ENSG00000114503/ENSG00000130699/ENSG00000106290/ENSG00000188342/ENSG00000136243/ENSG00000111358/ENSG00000155561/ENSG00000144231/ENSG00000149136/ENSG00000090061/ENSG00000064313/ENSG00000153767/ENSG00000092201/ENSG00000168002/ENSG00000213780/ENSG00000009844/ENSG00000030066/ENSG00000147669/ENSG00000148835/ENSG00000100401/ENSG00000101421/ENSG00000154582/ENSG00000136937/ENSG00000095319/ENSG00000020426/ENSG00000187735/ENSG00000085415
ESCA	4q	REACTOME_HOMOLOGY_DIRECTED_REPAIR	113	0.834279	1.6435	5.88145e-05	0.00263615	0.00206293	2713	tags=55%, list=14%, signal=47%	ENSG00000133101/ENSG00000124635/ENSG00000174371/ENSG00000180596/ENSG00000185130/ENSG00000196890/ENSG00000051180/ENSG00000197299/ENSG00000111247/ENSG00000196584/ENSG00000154920/ENSG00000051341/ENSG00000168148/ENSG00000092853/ENSG00000139618/ENSG00000136492/ENSG00000100479/ENSG00000149554/ENSG00000175643/ENSG00000145386/ENSG00000163918/ENSG00000138346/ENSG00000012048/ENSG00000133119/ENSG00000233822/ENSG00000111602/ENSG00000132646/ENSG00000168496/ENSG00000197903/ENSG00000062822/ENSG00000106399/ENSG00000188486/ENSG00000158373/ENSG00000178295/ENSG00000163781/ENSG00000111445/ENSG00000075131/ENSG00000123374/ENSG00000077514/ENSG00000182185/ENSG00000171792/ENSG00000101773/ENSG00000106628/ENSG00000185379/ENSG00000148229/ENSG00000083093/ENSG00000126215/ENSG00000143799/ENSG00000049541/ENSG00000175054/ENSG00000138376/ENSG00000149923/ENSG00000177084/ENSG00000109685/ENSG00000103275/ENSG00000172613/ENSG00000116030/ENSG00000020922/ENSG00000137337/ENSG00000129484/ENSG00000077463/ENSG00000136273
ESCA	4q	REACTOME_CELLULAR_SENESCENCE	153	0.784283	1.60355	6.91879e-05	0.00299417	0.0023431	2618	tags=32%, list=13%, signal=28%	ENSG00000169429/ENSG00000133101/ENSG00000124575/ENSG00000175063/ENSG00000124610/ENSG00000184357/ENSG00000124635/ENSG00000180596/ENSG00000185130/ENSG00000196890/ENSG00000196866/ENSG00000149948/ENSG00000147889/ENSG00000168148/ENSG00000184260/ENSG00000168298/ENSG00000108106/ENSG00000183598/ENSG00000105173/ENSG00000173894/ENSG00000145386/ENSG00000113368/ENSG00000101412/ENSG00000233822/ENSG00000106462/ENSG00000197903/ENSG00000188486/ENSG00000158373/ENSG00000175305/ENSG00000112242/ENSG00000141570/ENSG00000135446/ENSG00000123374/ENSG00000007968/ENSG00000198176/ENSG00000137309/ENSG00000180573/ENSG00000164032/ENSG00000204371/ENSG00000121481/ENSG00000072401/ENSG00000141582/ENSG00000129355/ENSG00000155363/ENSG00000102977/ENSG00000020922/ENSG00000178691/ENSG00000153107/ENSG00000163041
ESCA	4q	REACTOME_RHO_GTPASES_ACTIVATE_FORMINS	134	0.800645	1.60385	0.000108114	0.00452279	0.00353933	1755	tags=34%, list=9%, signal=31%	ENSG00000143228/ENSG00000169679/ENSG00000121621/ENSG00000115163/ENSG00000117724/ENSG00000178999/ENSG00000117399/ENSG00000089685/ENSG00000142945/ENSG00000156970/ENSG00000080986/ENSG00000154839/ENSG00000129810/ENSG00000166851/ENSG00000102384/ENSG00000161888/ENSG00000134690/ENSG00000137812/ENSG00000152253/ENSG00000100162/ENSG00000138778/ENSG00000163535/ENSG00000186871/ENSG00000164109/ENSG00000123219/ENSG00000184445/ENSG00000122952/ENSG00000153044/ENSG00000174442/ENSG00000120334/ENSG00000149636/ENSG00000138092/ENSG00000151725/ENSG00000166451/ENSG00000040275/ENSG00000179051/ENSG00000111581/ENSG00000031691/ENSG00000075188/ENSG00000082898/ENSG00000188312/ENSG00000149503/ENSG00000123416/ENSG00000175216/ENSG00000125450/ENSG00000154473
ESCA	4q	REACTOME_MITOTIC_PROPHASE	100	0.831791	1.61798	0.000124445	0.00503245	0.00393816	2847	tags=45%, list=15%, signal=39%	ENSG00000124635/ENSG00000180596/ENSG00000157456/ENSG00000185130/ENSG00000196890/ENSG00000196866/ENSG00000166851/ENSG00000170312/ENSG00000168148/ENSG00000134057/ENSG00000184260/ENSG00000183598/ENSG00000113368/ENSG00000233822/ENSG00000146918/ENSG00000197903/ENSG00000188486/ENSG00000058804/ENSG00000113810/ENSG00000158373/ENSG00000132182/ENSG00000120539/ENSG00000111581/ENSG00000136824/ENSG00000075188/ENSG00000175334/ENSG00000101146/ENSG00000120802/ENSG00000113569/ENSG00000151503/ENSG00000213024/ENSG00000102900/ENSG00000125450/ENSG00000180573/ENSG00000164032/ENSG00000119335/ENSG00000136243/ENSG00000155561/ENSG00000030066/ENSG00000100749/ENSG00000163041/ENSG00000095319/ENSG00000085415/ENSG00000115806/ENSG00000028116
ESCA	4q	REACTOME_TRNA_PROCESSING	106	0.822328	1.61328	0.000128317	0.00503245	0.00393816	2839	tags=41%, list=15%, signal=35%	ENSG00000091127/ENSG00000058804/ENSG00000132182/ENSG00000111581/ENSG00000075188/ENSG00000178718/ENSG00000101146/ENSG00000177192/ENSG00000196976/ENSG00000113569/ENSG00000124787/ENSG00000089195/ENSG00000213024/ENSG00000102900/ENSG00000125450/ENSG00000184575/ENSG00000172336/ENSG00000132341/ENSG00000104356/ENSG00000037897/ENSG00000173113/ENSG00000101811/ENSG00000151576/ENSG00000037474/ENSG00000182173/ENSG00000043514/ENSG00000136243/ENSG00000167272/ENSG00000155561/ENSG00000144034/ENSG00000104907/ENSG00000241370/ENSG00000068438/ENSG00000030066/ENSG00000198860/ENSG00000130299/ENSG00000142544/ENSG00000160193/ENSG00000170892/ENSG00000095319/ENSG00000183665/ENSG00000085415/ENSG00000171103
ESCA	4q	REACTOME_REGULATION_OF_MRNA_STABILITY_BY_PROTEINS_THAT_BIND_AU_RICH_ELEMENTS	83	0.855574	1.6315	0.000134102	0.00509995	0.00399099	2833	tags=51%, list=15%, signal=43%	ENSG00000154611/ENSG00000240065/ENSG00000108344/ENSG00000204264/ENSG00000127922/ENSG00000100911/ENSG00000101182/ENSG00000077348/ENSG00000082898/ENSG00000100567/ENSG00000205220/ENSG00000126067/ENSG00000041357/ENSG00000115233/ENSG00000013275/ENSG00000108671/ENSG00000159377/ENSG00000161057/ENSG00000178896/ENSG00000143106/ENSG00000119335/ENSG00000130713/ENSG00000120699/ENSG00000092010/ENSG00000175166/ENSG00000101843/ENSG00000129084/ENSG00000164924/ENSG00000008018/ENSG00000166913/ENSG00000136930/ENSG00000159352/ENSG00000173692/ENSG00000088247/ENSG00000100804/ENSG00000131467/ENSG00000197170/ENSG00000107371/ENSG00000066044/ENSG00000100764/ENSG00000185627/ENSG00000138668
ESCA	4q	REACTOME_MITOTIC_G2_G2_M_PHASES	190	0.74437	1.53324	0.000144749	0.00534292	0.00418113	2805	tags=45%, list=14%, signal=39%	ENSG00000154611/ENSG00000133101/ENSG00000117650/ENSG00000101057/ENSG00000088325/ENSG00000117724/ENSG00000157456/ENSG00000158402/ENSG00000087586/ENSG00000101224/ENSG00000127564/ENSG00000111206/ENSG00000075218/ENSG00000166851/ENSG00000072571/ENSG00000170312/ENSG00000134057/ENSG00000240065/ENSG00000145386/ENSG00000101412/ENSG00000142731/ENSG00000112877/ENSG00000108344/ENSG00000164045/ENSG00000136122/ENSG00000131351/ENSG00000204899/ENSG00000112242/ENSG00000204264/ENSG00000127922/ENSG00000100911/ENSG00000183814/ENSG00000196230/ENSG00000123374/ENSG00000101182/ENSG00000151849/ENSG00000082898/ENSG00000147874/ENSG00000100567/ENSG00000123416/ENSG00000213397/ENSG00000175216/ENSG00000103995/ENSG00000205220/ENSG00000126067/ENSG00000041357/ENSG00000136811/ENSG00000115233/ENSG00000013275/ENSG00000152240/ENSG00000108671/ENSG00000139350/ENSG00000159377/ENSG00000080824/ENSG00000174799/ENSG00000096384/ENSG00000249115/ENSG00000141577/ENSG00000161057/ENSG00000143106/ENSG00000214517/ENSG00000213066/ENSG00000148019/ENSG00000126001/ENSG00000129474/ENSG00000092010/ENSG00000175166/ENSG00000101843/ENSG00000129084/ENSG00000008018/ENSG00000136930/ENSG00000170027/ENSG00000159352/ENSG00000137814/ENSG00000173692/ENSG00000100804/ENSG00000167461/ENSG00000131467/ENSG00000197170/ENSG00000108953/ENSG00000020426/ENSG00000101367/ENSG00000100764/ENSG00000185627/ENSG00000213923
ESCA	4q	REACTOME_SWITCHING_OF_ORIGINS_TO_A_POST_REPLICATIVE_STATE	88	0.849752	1.63097	0.000183971	0.00641345	0.00501887	2781	tags=61%, list=14%, signal=53%	ENSG00000154611/ENSG00000133101/ENSG00000094804/ENSG00000175063/ENSG00000073111/ENSG00000085840/ENSG00000167513/ENSG00000091651/ENSG00000240065/ENSG00000108106/ENSG00000105173/ENSG00000104738/ENSG00000145386/ENSG00000166508/ENSG00000108344/ENSG00000100297/ENSG00000125885/ENSG00000145604/ENSG00000175305/ENSG00000076003/ENSG00000112118/ENSG00000204264/ENSG00000127922/ENSG00000100911/ENSG00000123374/ENSG00000101182/ENSG00000100567/ENSG00000205220/ENSG00000126067/ENSG00000041357/ENSG00000115233/ENSG00000013275/ENSG00000108671/ENSG00000159377/ENSG00000161057/ENSG00000143106/ENSG00000072401/ENSG00000092010/ENSG00000175166/ENSG00000101843/ENSG00000129084/ENSG00000008018/ENSG00000136930/ENSG00000159352/ENSG00000164815/ENSG00000173692/ENSG00000100804/ENSG00000153107/ENSG00000131467/ENSG00000135336/ENSG00000197170/ENSG00000115942/ENSG00000100764/ENSG00000185627
ESCA	4q	REACTOME_PROGRAMMED_CELL_DEATH	202	0.725461	1.5079	0.000181624	0.00641345	0.00501887	2803	tags=35%, list=14%, signal=30%	ENSG00000137757/ENSG00000154611/ENSG00000187323/ENSG00000124575/ENSG00000124610/ENSG00000184357/ENSG00000147889/ENSG00000092853/ENSG00000240065/ENSG00000168298/ENSG00000121858/ENSG00000113368/ENSG00000101412/ENSG00000108344/ENSG00000137752/ENSG00000125538/ENSG00000015475/ENSG00000164104/ENSG00000168040/ENSG00000105327/ENSG00000204264/ENSG00000127922/ENSG00000087088/ENSG00000100911/ENSG00000101182/ENSG00000064012/ENSG00000100567/ENSG00000198176/ENSG00000127191/ENSG00000205220/ENSG00000141682/ENSG00000126067/ENSG00000041357/ENSG00000115233/ENSG00000100453/ENSG00000013275/ENSG00000108671/ENSG00000159377/ENSG00000080824/ENSG00000104518/ENSG00000185825/ENSG00000161057/ENSG00000120889/ENSG00000134602/ENSG00000143106/ENSG00000153094/ENSG00000184047/ENSG00000092010/ENSG00000175166/ENSG00000180370/ENSG00000101843/ENSG00000129084/ENSG00000164924/ENSG00000008018/ENSG00000166913/ENSG00000189403/ENSG00000136930/ENSG00000104689/ENSG00000170027/ENSG00000159352/ENSG00000101421/ENSG00000173692/ENSG00000100804/ENSG00000168036/ENSG00000131467/ENSG00000108561/ENSG00000197170/ENSG00000108953/ENSG00000100764/ENSG00000185627/ENSG00000108424
ESCA	4q	REACTOME_TELOMERE_MAINTENANCE	83	0.850849	1.62249	0.00019056	0.00646359	0.00505811	2502	tags=57%, list=13%, signal=50%	ENSG00000133101/ENSG00000124635/ENSG00000180596/ENSG00000185130/ENSG00000196890/ENSG00000196866/ENSG00000197299/ENSG00000164362/ENSG00000168148/ENSG00000184260/ENSG00000140451/ENSG00000145386/ENSG00000163918/ENSG00000138346/ENSG00000136982/ENSG00000133119/ENSG00000233822/ENSG00000132646/ENSG00000198056/ENSG00000168496/ENSG00000197903/ENSG00000127586/ENSG00000062822/ENSG00000146143/ENSG00000175792/ENSG00000106399/ENSG00000188486/ENSG00000105486/ENSG00000158373/ENSG00000130826/ENSG00000111445/ENSG00000014138/ENSG00000123374/ENSG00000077514/ENSG00000163882/ENSG00000180573/ENSG00000183207/ENSG00000101868/ENSG00000141499/ENSG00000106628/ENSG00000164032/ENSG00000049541/ENSG00000144231/ENSG00000168002/ENSG00000102977/ENSG00000147669/ENSG00000204209
ESCA	4q	REACTOME_APC_C_MEDIATED_DEGRADATION_OF_CELL_CYCLE_PROTEINS	85	0.845414	1.61638	0.000198026	0.00654007	0.00511796	2781	tags=59%, list=14%, signal=51%	ENSG00000154611/ENSG00000133101/ENSG00000117650/ENSG00000175063/ENSG00000178999/ENSG00000117399/ENSG00000156970/ENSG00000087586/ENSG00000166851/ENSG00000170312/ENSG00000134057/ENSG00000240065/ENSG00000164611/ENSG00000164109/ENSG00000108106/ENSG00000145386/ENSG00000108344/ENSG00000145604/ENSG00000112029/ENSG00000204264/ENSG00000127922/ENSG00000100911/ENSG00000123374/ENSG00000101182/ENSG00000100567/ENSG00000205220/ENSG00000126067/ENSG00000154473/ENSG00000041357/ENSG00000115233/ENSG00000013275/ENSG00000108671/ENSG00000159377/ENSG00000161057/ENSG00000143106/ENSG00000072401/ENSG00000092010/ENSG00000175166/ENSG00000101843/ENSG00000129084/ENSG00000008018/ENSG00000136930/ENSG00000159352/ENSG00000173692/ENSG00000100804/ENSG00000153107/ENSG00000131467/ENSG00000197170/ENSG00000100764/ENSG00000185627
ESCA	4q	REACTOME_CYCLIN_A_CDK2_ASSOCIATED_EVENTS_AT_S_PHASE_ENTRY	82	0.858436	1.63201	0.000236987	0.00762613	0.00596786	2781	tags=55%, list=14%, signal=47%	ENSG00000133101/ENSG00000101224/ENSG00000240065/ENSG00000173207/ENSG00000105173/ENSG00000145386/ENSG00000101412/ENSG00000108344/ENSG00000164045/ENSG00000145604/ENSG00000175305/ENSG00000204264/ENSG00000127922/ENSG00000100911/ENSG00000135446/ENSG00000183814/ENSG00000123374/ENSG00000101182/ENSG00000100567/ENSG00000198176/ENSG00000205220/ENSG00000126067/ENSG00000041357/ENSG00000115233/ENSG00000013275/ENSG00000108671/ENSG00000159377/ENSG00000133740/ENSG00000161057/ENSG00000143106/ENSG00000092010/ENSG00000175166/ENSG00000101843/ENSG00000129084/ENSG00000205250/ENSG00000008018/ENSG00000136930/ENSG00000159352/ENSG00000173692/ENSG00000100804/ENSG00000131467/ENSG00000197170/ENSG00000020426/ENSG00000100764/ENSG00000185627
ESCA	4q	REACTOME_RUNX1_REGULATES_TRANSCRIPTION_OF_GENES_INVOLVED_IN_DIFFERENTIATION_OF_HSCS	85	0.838937	1.60399	0.000311673	0.00977875	0.0076524	2781	tags=58%, list=14%, signal=50%	ENSG00000154611/ENSG00000118513/ENSG00000124635/ENSG00000180596/ENSG00000185130/ENSG00000196890/ENSG00000196866/ENSG00000107485/ENSG00000184260/ENSG00000240065/ENSG00000183598/ENSG00000233822/ENSG00000197903/ENSG00000108344/ENSG00000188486/ENSG00000158373/ENSG00000204264/ENSG00000127922/ENSG00000067955/ENSG00000100911/ENSG00000071564/ENSG00000101182/ENSG00000100567/ENSG00000205220/ENSG00000126067/ENSG00000041357/ENSG00000115233/ENSG00000013275/ENSG00000180573/ENSG00000108671/ENSG00000159377/ENSG00000164032/ENSG00000161057/ENSG00000143106/ENSG00000092010/ENSG00000175166/ENSG00000101843/ENSG00000129084/ENSG00000008018/ENSG00000136930/ENSG00000159352/ENSG00000173692/ENSG00000100804/ENSG00000163041/ENSG00000131467/ENSG00000197170/ENSG00000020426/ENSG00000100764/ENSG00000185627
ESCA	4q	REACTOME_GENE_SILENCING_BY_RNA	96	0.82598	1.60816	0.000324933	0.00994612	0.00778338	2767	tags=44%, list=14%, signal=38%	ENSG00000125207/ENSG00000124635/ENSG00000180596/ENSG00000143194/ENSG00000162639/ENSG00000073146/ENSG00000185130/ENSG00000196890/ENSG00000196866/ENSG00000184260/ENSG00000183598/ENSG00000233822/ENSG00000197903/ENSG00000188486/ENSG00000058804/ENSG00000158373/ENSG00000132182/ENSG00000111581/ENSG00000075188/ENSG00000101146/ENSG00000113569/ENSG00000213024/ENSG00000102900/ENSG00000125450/ENSG00000124571/ENSG00000163882/ENSG00000132341/ENSG00000180573/ENSG00000211460/ENSG00000080824/ENSG00000164032/ENSG00000136243/ENSG00000155561/ENSG00000144231/ENSG00000168002/ENSG00000123908/ENSG00000030066/ENSG00000147669/ENSG00000163041/ENSG00000095319/ENSG00000139546/ENSG00000085415
ESCA	4q	REACTOME_NONSENSE_MEDIATED_DECAY_NMD	109	0.810738	1.58923	0.000385716	0.0115256	0.00901938	2606	tags=13%, list=13%, signal=11%	ENSG00000163923/ENSG00000162385/ENSG00000241343/ENSG00000163584/ENSG00000141543/ENSG00000171858/ENSG00000114503/ENSG00000205937/ENSG00000125351/ENSG00000037241/ENSG00000105372/ENSG00000116698/ENSG00000136937/ENSG00000105771
ESCA	4q	REACTOME_NEGATIVE_REGULATION_OF_FGFR2_SIGNALING	33	-0.967462	-1.70782	0.000492447	0.0134352	0.0105138	634	tags=12%, list=3%, signal=12%	ENSG00000100030/ENSG00000138685/ENSG00000070193/ENSG00000138675
ESCA	4q	REACTOME_ORC1_REMOVAL_FROM_CHROMATIN	68	0.858699	1.59517	0.000474587	0.0134352	0.0105138	2781	tags=71%, list=14%, signal=61%	ENSG00000154611/ENSG00000133101/ENSG00000094804/ENSG00000073111/ENSG00000085840/ENSG00000167513/ENSG00000091651/ENSG00000240065/ENSG00000104738/ENSG00000145386/ENSG00000166508/ENSG00000108344/ENSG00000100297/ENSG00000125885/ENSG00000145604/ENSG00000076003/ENSG00000112118/ENSG00000204264/ENSG00000127922/ENSG00000100911/ENSG00000123374/ENSG00000101182/ENSG00000100567/ENSG00000205220/ENSG00000126067/ENSG00000041357/ENSG00000115233/ENSG00000013275/ENSG00000108671/ENSG00000159377/ENSG00000161057/ENSG00000143106/ENSG00000092010/ENSG00000175166/ENSG00000101843/ENSG00000129084/ENSG00000008018/ENSG00000136930/ENSG00000159352/ENSG00000164815/ENSG00000173692/ENSG00000100804/ENSG00000131467/ENSG00000135336/ENSG00000197170/ENSG00000115942/ENSG00000100764/ENSG00000185627
ESCA	4q	REACTOME_HOST_INTERACTIONS_OF_HIV_FACTORS	126	0.771222	1.54048	0.000467763	0.0134352	0.0105138	2803	tags=48%, list=14%, signal=42%	ENSG00000154611/ENSG00000240065/ENSG00000180198/ENSG00000108344/ENSG00000182866/ENSG00000058804/ENSG00000132182/ENSG00000099901/ENSG00000111581/ENSG00000204264/ENSG00000127922/ENSG00000100911/ENSG00000075188/ENSG00000175334/ENSG00000101146/ENSG00000206503/ENSG00000101182/ENSG00000082898/ENSG00000113569/ENSG00000100567/ENSG00000213024/ENSG00000196262/ENSG00000102900/ENSG00000205220/ENSG00000106367/ENSG00000125450/ENSG00000126067/ENSG00000041357/ENSG00000137309/ENSG00000115233/ENSG00000013275/ENSG00000132341/ENSG00000108671/ENSG00000159377/ENSG00000161057/ENSG00000143106/ENSG00000136243/ENSG00000155561/ENSG00000092010/ENSG00000175166/ENSG00000180370/ENSG00000101843/ENSG00000129084/ENSG00000008018/ENSG00000136930/ENSG00000159352/ENSG00000030066/ENSG00000166710/ENSG00000042753/ENSG00000100401/ENSG00000154582/ENSG00000173692/ENSG00000100804/ENSG00000131467/ENSG00000136238/ENSG00000197170/ENSG00000095319/ENSG00000085415/ENSG00000100764/ENSG00000185627/ENSG00000108424
ESCA	4q	REACTOME_RHO_GTPASE_EFFECTORS	275	0.666213	1.41439	0.000482465	0.0134352	0.0105138	2767	tags=36%, list=14%, signal=31%	ENSG00000007952/ENSG00000167751/ENSG00000142515/ENSG00000001626/ENSG00000143228/ENSG00000118193/ENSG00000124635/ENSG00000169679/ENSG00000121621/ENSG00000115163/ENSG00000117724/ENSG00000178999/ENSG00000117399/ENSG00000089685/ENSG00000180596/ENSG00000158402/ENSG00000142945/ENSG00000156970/ENSG00000185130/ENSG00000080986/ENSG00000196890/ENSG00000154839/ENSG00000183856/ENSG00000129810/ENSG00000196866/ENSG00000166851/ENSG00000102384/ENSG00000161888/ENSG00000198901/ENSG00000134690/ENSG00000137812/ENSG00000152253/ENSG00000100162/ENSG00000184260/ENSG00000138778/ENSG00000196408/ENSG00000163535/ENSG00000186871/ENSG00000164109/ENSG00000183598/ENSG00000123219/ENSG00000184445/ENSG00000233822/ENSG00000122952/ENSG00000130429/ENSG00000153044/ENSG00000197903/ENSG00000051523/ENSG00000174442/ENSG00000120334/ENSG00000149636/ENSG00000138092/ENSG00000188486/ENSG00000067606/ENSG00000151725/ENSG00000166451/ENSG00000040275/ENSG00000114993/ENSG00000158373/ENSG00000179051/ENSG00000111581/ENSG00000031691/ENSG00000075188/ENSG00000128340/ENSG00000106683/ENSG00000158106/ENSG00000082898/ENSG00000188312/ENSG00000116701/ENSG00000149503/ENSG00000123416/ENSG00000175216/ENSG00000125450/ENSG00000154473/ENSG00000180573/ENSG00000172757/ENSG00000162704/ENSG00000182628/ENSG00000164032/ENSG00000002822/ENSG00000142856/ENSG00000180370/ENSG00000108518/ENSG00000164924/ENSG00000166913/ENSG00000170027/ENSG00000030066/ENSG00000100401/ENSG00000004487/ENSG00000163041/ENSG00000168036/ENSG00000136238/ENSG00000108953/ENSG00000138071/ENSG00000133895/ENSG00000068796/ENSG00000101367/ENSG00000085415
ESCA	4q	REACTOME_PROCESSING_OF_DNA_DOUBLE_STRAND_BREAK_ENDS	74	0.848887	1.59314	0.000525533	0.0140329	0.0109815	2713	tags=55%, list=14%, signal=48%	ENSG00000133101/ENSG00000124635/ENSG00000174371/ENSG00000180596/ENSG00000185130/ENSG00000196890/ENSG00000197299/ENSG00000168148/ENSG00000092853/ENSG00000136492/ENSG00000149554/ENSG00000175643/ENSG00000145386/ENSG00000163918/ENSG00000138346/ENSG00000012048/ENSG00000133119/ENSG00000233822/ENSG00000111602/ENSG00000197903/ENSG00000106399/ENSG00000188486/ENSG00000158373/ENSG00000163781/ENSG00000111445/ENSG00000075131/ENSG00000123374/ENSG00000171792/ENSG00000101773/ENSG00000049541/ENSG00000175054/ENSG00000138376/ENSG00000149923/ENSG00000109685/ENSG00000103275/ENSG00000172613/ENSG00000116030/ENSG00000020922/ENSG00000137337/ENSG00000077463/ENSG00000136273
ESCA	4q	REACTOME_CARDIAC_CONDUCTION	125	-0.73695	-1.6055	0.000565487	0.0147851	0.0115702	1521	tags=28%, list=8%, signal=26%	ENSG00000145349/ENSG00000018408/ENSG00000129682/ENSG00000064393/ENSG00000177098/ENSG00000115041/ENSG00000184185/ENSG00000058668/ENSG00000144935/ENSG00000185774/ENSG00000070808/ENSG00000152049/ENSG00000171385/ENSG00000183023/ENSG00000114166/ENSG00000137726/ENSG00000104936/ENSG00000100678/ENSG00000151067/ENSG00000129244/ENSG00000165995/ENSG00000069431/ENSG00000007402/ENSG00000150995/ENSG00000053918/ENSG00000198838/ENSG00000149575/ENSG00000198626/ENSG00000082482/ENSG00000136546/ENSG00000198523/ENSG00000143318/ENSG00000118729/ENSG00000018625/ENSG00000159197
ESCA	4q	REACTOME_MITOCHONDRIAL_TRANSLATION	90	0.825462	1.5933	0.000608424	0.0155831	0.0121946	2835	tags=22%, list=15%, signal=19%	ENSG00000136522/ENSG00000180992/ENSG00000175581/ENSG00000143436/ENSG00000114686/ENSG00000172172/ENSG00000174547/ENSG00000112651/ENSG00000105364/ENSG00000171421/ENSG00000158042/ENSG00000112996/ENSG00000112110/ENSG00000262814/ENSG00000061794/ENSG00000143314/ENSG00000111639/ENSG00000132676/ENSG00000128626/ENSG00000167862
ESCA	4q	REACTOME_TRANSPORT_OF_MATURE_TRANSCRIPT_TO_CYTOPLASM	79	0.84362	1.59701	0.000669795	0.0168119	0.0131562	2820	tags=43%, list=15%, signal=37%	ENSG00000123136/ENSG00000058804/ENSG00000132182/ENSG00000111581/ENSG00000131652/ENSG00000075188/ENSG00000183684/ENSG00000101146/ENSG00000113569/ENSG00000162385/ENSG00000213024/ENSG00000102900/ENSG00000119203/ENSG00000125450/ENSG00000141543/ENSG00000114503/ENSG00000132661/ENSG00000163950/ENSG00000136243/ENSG00000119392/ENSG00000155561/ENSG00000205937/ENSG00000063244/ENSG00000125351/ENSG00000161547/ENSG00000030066/ENSG00000125676/ENSG00000136937/ENSG00000136450/ENSG00000111786/ENSG00000095319/ENSG00000085415/ENSG00000112081/ENSG00000198563
ESCA	4q	REACTOME_REGULATION_OF_RUNX2_EXPRESSION_AND_ACTIVITY	70	0.841585	1.56439	0.000704703	0.0170077	0.0133095	2781	tags=53%, list=14%, signal=45%	ENSG00000154611/ENSG00000006377/ENSG00000240065/ENSG00000108344/ENSG00000145604/ENSG00000115415/ENSG00000124813/ENSG00000120149/ENSG00000204264/ENSG00000127922/ENSG00000067955/ENSG00000100911/ENSG00000101182/ENSG00000100567/ENSG00000122691/ENSG00000205220/ENSG00000126067/ENSG00000041357/ENSG00000115233/ENSG00000013275/ENSG00000108671/ENSG00000159377/ENSG00000161057/ENSG00000143106/ENSG00000092010/ENSG00000175166/ENSG00000101843/ENSG00000129084/ENSG00000008018/ENSG00000136930/ENSG00000159352/ENSG00000173692/ENSG00000100804/ENSG00000131467/ENSG00000197170/ENSG00000100764/ENSG00000185627
ESCA	4q	REACTOME_PROTEIN_UBIQUITINATION	70	0.841266	1.5638	0.000704703	0.0170077	0.0133095	2625	tags=26%, list=14%, signal=22%	ENSG00000175063/ENSG00000124635/ENSG00000077152/ENSG00000180596/ENSG00000185130/ENSG00000108106/ENSG00000233822/ENSG00000132646/ENSG00000197903/ENSG00000158373/ENSG00000253729/ENSG00000206503/ENSG00000070950/ENSG00000072401/ENSG00000136986/ENSG00000154124/ENSG00000077721/ENSG00000166477
ESCA	4q	REACTOME_TNFR2_NON_CANONICAL_NF_KB_PATHWAY	97	0.811133	1.57729	0.000721314	0.0170802	0.0133662	2781	tags=46%, list=14%, signal=40%	ENSG00000154611/ENSG00000164761/ENSG00000186891/ENSG00000120659/ENSG00000243509/ENSG00000125726/ENSG00000049249/ENSG00000232810/ENSG00000240065/ENSG00000186827/ENSG00000108344/ENSG00000227507/ENSG00000204264/ENSG00000127922/ENSG00000100911/ENSG00000215788/ENSG00000101182/ENSG00000100567/ENSG00000127191/ENSG00000205220/ENSG00000126067/ENSG00000041357/ENSG00000115233/ENSG00000013275/ENSG00000108671/ENSG00000159377/ENSG00000104856/ENSG00000077150/ENSG00000161057/ENSG00000143106/ENSG00000131323/ENSG00000092010/ENSG00000175166/ENSG00000101843/ENSG00000129084/ENSG00000008018/ENSG00000136930/ENSG00000159352/ENSG00000173692/ENSG00000100804/ENSG00000131467/ENSG00000197170/ENSG00000111321/ENSG00000100764/ENSG00000185627
ESCA	4q	REACTOME_NEURONAL_SYSTEM	400	-0.544897	-1.31363	0.000835141	0.0194093	0.0151888	1700	tags=18%, list=9%, signal=17%	ENSG00000198668/ENSG00000157103/ENSG00000132535/ENSG00000131791/ENSG00000131409/ENSG00000145349/ENSG00000198722/ENSG00000121361/ENSG00000162188/ENSG00000071242/ENSG00000111725/ENSG00000166501/ENSG00000131089/ENSG00000189221/ENSG00000166387/ENSG00000184185/ENSG00000005379/ENSG00000167552/ENSG00000078295/ENSG00000184611/ENSG00000220205/ENSG00000183785/ENSG00000099822/ENSG00000166206/ENSG00000169282/ENSG00000196338/ENSG00000117013/ENSG00000169306/ENSG00000141404/ENSG00000070808/ENSG00000175344/ENSG00000164418/ENSG00000171385/ENSG00000103942/ENSG00000104490/ENSG00000158445/ENSG00000151079/ENSG00000172915/ENSG00000185985/ENSG00000162409/ENSG00000177807/ENSG00000135821/ENSG00000021645/ENSG00000142875/ENSG00000178568/ENSG00000165995/ENSG00000114200/ENSG00000069431/ENSG00000007402/ENSG00000005249/ENSG00000170743/ENSG00000165646/ENSG00000177301/ENSG00000155511/ENSG00000053918/ENSG00000125675/ENSG00000140538/ENSG00000198010/ENSG00000033122/ENSG00000105737/ENSG00000145936/ENSG00000186868/ENSG00000077522/ENSG00000150672/ENSG00000082482/ENSG00000176533/ENSG00000173175/ENSG00000179915/ENSG00000110436/ENSG00000130037/ENSG00000153822/ENSG00000152578/ENSG00000115665
ESCA	4q	REACTOME_G2_M_DNA_DAMAGE_CHECKPOINT	71	0.848295	1.58153	0.00092096	0.0210146	0.0164451	2713	tags=56%, list=14%, signal=49%	ENSG00000124635/ENSG00000174371/ENSG00000180596/ENSG00000158402/ENSG00000185130/ENSG00000196890/ENSG00000197299/ENSG00000170312/ENSG00000168148/ENSG00000136492/ENSG00000134057/ENSG00000149554/ENSG00000175643/ENSG00000163918/ENSG00000183765/ENSG00000138346/ENSG00000012048/ENSG00000133119/ENSG00000233822/ENSG00000197903/ENSG00000106399/ENSG00000188486/ENSG00000158373/ENSG00000163781/ENSG00000111445/ENSG00000171792/ENSG00000101773/ENSG00000049541/ENSG00000175054/ENSG00000138376/ENSG00000109685/ENSG00000172613/ENSG00000164924/ENSG00000166913/ENSG00000116030/ENSG00000020922/ENSG00000170027/ENSG00000137337/ENSG00000108953/ENSG00000136273
ESCA	4q	REACTOME_NUCLEOTIDE_EXCISION_REPAIR	107	0.794898	1.55876	0.000938408	0.0210304	0.0164574	2844	tags=31%, list=15%, signal=26%	ENSG00000100479/ENSG00000163918/ENSG00000133119/ENSG00000132646/ENSG00000136518/ENSG00000062822/ENSG00000175792/ENSG00000106399/ENSG00000105486/ENSG00000111445/ENSG00000077514/ENSG00000110107/ENSG00000163882/ENSG00000106628/ENSG00000148229/ENSG00000143799/ENSG00000049541/ENSG00000111358/ENSG00000144231/ENSG00000101442/ENSG00000177084/ENSG00000240682/ENSG00000103275/ENSG00000168002/ENSG00000116030/ENSG00000213780/ENSG00000147669/ENSG00000129484/ENSG00000020426/ENSG00000187735/ENSG00000100811/ENSG00000119318/ENSG00000121022
ESCA	4q	REACTOME_NEGATIVE_EPIGENETIC_REGULATION_OF_RRNA_EXPRESSION	67	0.841725	1.55907	0.00101027	0.0222437	0.0174069	2739	tags=46%, list=14%, signal=40%	ENSG00000124635/ENSG00000180596/ENSG00000088305/ENSG00000185130/ENSG00000196890/ENSG00000196866/ENSG00000184260/ENSG00000183598/ENSG00000233822/ENSG00000197903/ENSG00000188486/ENSG00000130816/ENSG00000158373/ENSG00000101945/ENSG00000143498/ENSG00000163882/ENSG00000180573/ENSG00000171453/ENSG00000164032/ENSG00000166012/ENSG00000116478/ENSG00000125630/ENSG00000111358/ENSG00000105849/ENSG00000117877/ENSG00000213780/ENSG00000196591/ENSG00000147669/ENSG00000115750/ENSG00000163041/ENSG00000020426
ESCA	4q	REACTOME_APC_C_CDH1_MEDIATED_DEGRADATION_OF_CDC20_AND_OTHER_APC_C_CDH1_TARGETED_PROTEINS_IN_LATE_MITOSIS_EARLY_G1	71	0.845107	1.57558	0.00105945	0.0229243	0.0179395	2781	tags=56%, list=14%, signal=48%	ENSG00000154611/ENSG00000175063/ENSG00000178999/ENSG00000117399/ENSG00000087586/ENSG00000166851/ENSG00000240065/ENSG00000164611/ENSG00000108106/ENSG00000108344/ENSG00000145604/ENSG00000204264/ENSG00000127922/ENSG00000100911/ENSG00000101182/ENSG00000100567/ENSG00000205220/ENSG00000126067/ENSG00000041357/ENSG00000115233/ENSG00000013275/ENSG00000108671/ENSG00000159377/ENSG00000161057/ENSG00000143106/ENSG00000072401/ENSG00000092010/ENSG00000175166/ENSG00000101843/ENSG00000129084/ENSG00000008018/ENSG00000136930/ENSG00000159352/ENSG00000173692/ENSG00000100804/ENSG00000153107/ENSG00000131467/ENSG00000197170/ENSG00000100764/ENSG00000185627
ESCA	4q	REACTOME_APOPTOSIS	173	0.711791	1.46261	0.00109645	0.0233227	0.0182513	2803	tags=38%, list=14%, signal=33%	ENSG00000154611/ENSG00000187323/ENSG00000124575/ENSG00000124610/ENSG00000184357/ENSG00000147889/ENSG00000092853/ENSG00000240065/ENSG00000168298/ENSG00000121858/ENSG00000113368/ENSG00000101412/ENSG00000108344/ENSG00000015475/ENSG00000164104/ENSG00000168040/ENSG00000105327/ENSG00000204264/ENSG00000127922/ENSG00000087088/ENSG00000100911/ENSG00000101182/ENSG00000064012/ENSG00000100567/ENSG00000198176/ENSG00000127191/ENSG00000205220/ENSG00000141682/ENSG00000126067/ENSG00000041357/ENSG00000115233/ENSG00000100453/ENSG00000013275/ENSG00000108671/ENSG00000159377/ENSG00000104518/ENSG00000185825/ENSG00000161057/ENSG00000120889/ENSG00000134602/ENSG00000143106/ENSG00000153094/ENSG00000184047/ENSG00000092010/ENSG00000175166/ENSG00000180370/ENSG00000101843/ENSG00000129084/ENSG00000164924/ENSG00000008018/ENSG00000166913/ENSG00000189403/ENSG00000136930/ENSG00000104689/ENSG00000170027/ENSG00000159352/ENSG00000173692/ENSG00000100804/ENSG00000168036/ENSG00000131467/ENSG00000108561/ENSG00000197170/ENSG00000108953/ENSG00000100764/ENSG00000185627/ENSG00000108424
ESCA	4q	REACTOME_RESPIRATORY_ELECTRON_TRANSPORT_ATP_SYNTHESIS_BY_CHEMIOSMOTIC_COUPLING_AND_HEAT_PRODUCTION_BY_UNCOUPLING_PROTEINS	111	-0.728397	-1.58206	0.00116509	0.0243697	0.0190706	2219	tags=11%, list=11%, signal=10%	ENSG00000105379/ENSG00000137806/ENSG00000140740/ENSG00000130414/ENSG00000160194/ENSG00000241837/ENSG00000164405/ENSG00000154723/ENSG00000128609/ENSG00000152234/ENSG00000171503/ENSG00000162877
ESCA	4q	REACTOME_INTERFERON_SIGNALING	195	0.697966	1.44538	0.00128816	0.0265022	0.0207394	2803	tags=31%, list=14%, signal=27%	ENSG00000204613/ENSG00000187608/ENSG00000126709/ENSG00000111537/ENSG00000154451/ENSG00000182481/ENSG00000185885/ENSG00000185745/ENSG00000119917/ENSG00000111335/ENSG00000150337/ENSG00000184979/ENSG00000165949/ENSG00000111331/ENSG00000216490/ENSG00000119922/ENSG00000204642/ENSG00000115415/ENSG00000234745/ENSG00000058804/ENSG00000117228/ENSG00000132182/ENSG00000111581/ENSG00000204264/ENSG00000134321/ENSG00000156587/ENSG00000075188/ENSG00000204525/ENSG00000055332/ENSG00000101146/ENSG00000089127/ENSG00000206503/ENSG00000185507/ENSG00000132530/ENSG00000113569/ENSG00000142089/ENSG00000068079/ENSG00000213024/ENSG00000102900/ENSG00000162931/ENSG00000125450/ENSG00000090339/ENSG00000130303/ENSG00000141543/ENSG00000140464/ENSG00000106785/ENSG00000160710/ENSG00000136243/ENSG00000111679/ENSG00000155561/ENSG00000175354/ENSG00000116030/ENSG00000030066/ENSG00000166710/ENSG00000126456/ENSG00000170581/ENSG00000095319/ENSG00000027697/ENSG00000085415/ENSG00000108424
ESCA	4q	REACTOME_SYNTHESIS_OF_PIPS_AT_THE_PLASMA_MEMBRANE	51	-0.887872	-1.71381	0.00138557	0.0271044	0.0212107	2180	tags=20%, list=11%, signal=17%	ENSG00000166908/ENSG00000116095/ENSG00000139505/ENSG00000133812/ENSG00000168118/ENSG00000145675/ENSG00000186111/ENSG00000185133/ENSG00000102010/ENSG00000139144
ESCA	4q	REACTOME_NEGATIVE_REGULATION_OF_FGFR3_SIGNALING	28	-0.967407	-1.63041	0.00134895	0.0271044	0.0212107	634	tags=11%, list=3%, signal=10%	ENSG00000100030/ENSG00000138685/ENSG00000138675
ESCA	4q	REACTOME_SENESCENCE_ASSOCIATED_SECRETORY_PHENOTYPE_SASP	70	0.823308	1.53042	0.00140241	0.0271044	0.0212107	2300	tags=34%, list=12%, signal=30%	ENSG00000169429/ENSG00000133101/ENSG00000175063/ENSG00000124635/ENSG00000180596/ENSG00000185130/ENSG00000196890/ENSG00000196866/ENSG00000147889/ENSG00000184260/ENSG00000108106/ENSG00000183598/ENSG00000145386/ENSG00000233822/ENSG00000197903/ENSG00000188486/ENSG00000158373/ENSG00000135446/ENSG00000123374/ENSG00000180573/ENSG00000164032/ENSG00000204371/ENSG00000072401/ENSG00000129355
ESCA	4q	REACTOME_REPRODUCTION	102	0.785156	1.52885	0.00140381	0.0271044	0.0212107	2618	tags=38%, list=13%, signal=33%	ENSG00000077935/ENSG00000124635/ENSG00000180596/ENSG00000185130/ENSG00000196890/ENSG00000051180/ENSG00000196866/ENSG00000197299/ENSG00000121211/ENSG00000168148/ENSG00000139618/ENSG00000184260/ENSG00000183598/ENSG00000113368/ENSG00000012048/ENSG00000233822/ENSG00000175294/ENSG00000197903/ENSG00000106399/ENSG00000188486/ENSG00000100206/ENSG00000188372/ENSG00000161860/ENSG00000158373/ENSG00000135446/ENSG00000131470/ENSG00000123374/ENSG00000204410/ENSG00000217442/ENSG00000101773/ENSG00000180573/ENSG00000164754/ENSG00000164032/ENSG00000175054/ENSG00000103275/ENSG00000102977/ENSG00000020922/ENSG00000108055/ENSG00000163041
ESCA	4q	REACTOME_TRANSCRIPTIONAL_REGULATION_BY_RUNX2	117	0.761947	1.50352	0.00145968	0.027756	0.0217205	2845	tags=40%, list=15%, signal=34%	ENSG00000137745/ENSG00000154611/ENSG00000006377/ENSG00000170312/ENSG00000108821/ENSG00000134057/ENSG00000240065/ENSG00000108344/ENSG00000164683/ENSG00000145604/ENSG00000115415/ENSG00000124813/ENSG00000120149/ENSG00000204264/ENSG00000127922/ENSG00000087088/ENSG00000067955/ENSG00000100911/ENSG00000135446/ENSG00000119042/ENSG00000101182/ENSG00000100567/ENSG00000122691/ENSG00000205220/ENSG00000126067/ENSG00000041357/ENSG00000115233/ENSG00000013275/ENSG00000108671/ENSG00000159377/ENSG00000161057/ENSG00000143106/ENSG00000092010/ENSG00000175166/ENSG00000101843/ENSG00000129084/ENSG00000114315/ENSG00000008018/ENSG00000136930/ENSG00000159352/ENSG00000173692/ENSG00000100804/ENSG00000131467/ENSG00000197170/ENSG00000100764/ENSG00000185627/ENSG00000239306
ESCA	4q	REACTOME_KERATINIZATION	197	0.69349	1.43808	0.00150297	0.0281527	0.022031	794	tags=6%, list=4%, signal=6%	ENSG00000198443/ENSG00000204889/ENSG00000161849/ENSG00000205426/ENSG00000170523/ENSG00000212901/ENSG00000159450/ENSG00000170442/ENSG00000171403/ENSG00000108244/ENSG00000185940/ENSG00000135480
ESCA	4q	REACTOME_RA_BIOSYNTHESIS_PATHWAY	22	-0.988688	-1.58495	0.00168043	0.0292084	0.0228572	220	tags=9%, list=1%, signal=9%	ENSG00000240857/ENSG00000128918
ESCA	4q	REACTOME_REGULATION_OF_RAS_BY_GAPS	64	0.857896	1.57617	0.00167132	0.0292084	0.0228572	2781	tags=50%, list=14%, signal=43%	ENSG00000154611/ENSG00000240065/ENSG00000108344/ENSG00000204264/ENSG00000213281/ENSG00000127922/ENSG00000100911/ENSG00000101182/ENSG00000100567/ENSG00000205220/ENSG00000126067/ENSG00000041357/ENSG00000115233/ENSG00000013275/ENSG00000108671/ENSG00000159377/ENSG00000161057/ENSG00000133703/ENSG00000143106/ENSG00000092010/ENSG00000175166/ENSG00000101843/ENSG00000129084/ENSG00000008018/ENSG00000136930/ENSG00000159352/ENSG00000173692/ENSG00000100804/ENSG00000131467/ENSG00000197170/ENSG00000100764/ENSG00000185627
ESCA	4q	REACTOME_INTERLEUKIN_10_SIGNALING	41	0.909128	1.56569	0.00172225	0.0292084	0.0228572	1772	tags=29%, list=9%, signal=27%	ENSG00000164400/ENSG00000163739/ENSG00000115009/ENSG00000169429/ENSG00000169245/ENSG00000121594/ENSG00000128342/ENSG00000232810/ENSG00000125538/ENSG00000114013/ENSG00000102265/ENSG00000090339
ESCA	4q	REACTOME_BASE_EXCISION_REPAIR	61	0.857652	1.55787	0.0017151	0.0292084	0.0228572	2684	tags=62%, list=14%, signal=54%	ENSG00000124635/ENSG00000180596/ENSG00000185130/ENSG00000196890/ENSG00000196866/ENSG00000168148/ENSG00000109674/ENSG00000184260/ENSG00000100479/ENSG00000163918/ENSG00000133119/ENSG00000233822/ENSG00000132646/ENSG00000168496/ENSG00000197903/ENSG00000062822/ENSG00000106399/ENSG00000188486/ENSG00000105486/ENSG00000158373/ENSG00000111445/ENSG00000077514/ENSG00000180573/ENSG00000106628/ENSG00000148229/ENSG00000070501/ENSG00000164032/ENSG00000143799/ENSG00000049541/ENSG00000132781/ENSG00000065057/ENSG00000154328/ENSG00000177084/ENSG00000102977/ENSG00000139372/ENSG00000129071/ENSG00000129484/ENSG00000100823
ESCA	4q	REACTOME_SARS_COV_2_INFECTION	70	0.820651	1.52548	0.00164073	0.0292084	0.0228572	2798	tags=19%, list=14%, signal=16%	ENSG00000173193/ENSG00000138496/ENSG00000126457/ENSG00000096063/ENSG00000088298/ENSG00000163902/ENSG00000118705/ENSG00000103275/ENSG00000178685/ENSG00000116030/ENSG00000101421/ENSG00000130175/ENSG00000244038
ESCA	4q	REACTOME_TCF_DEPENDENT_SIGNALING_IN_RESPONSE_TO_WNT	187	0.714389	1.47162	0.00168747	0.0292084	0.0228572	2805	tags=34%, list=14%, signal=29%	ENSG00000167941/ENSG00000154611/ENSG00000124635/ENSG00000139292/ENSG00000180596/ENSG00000180340/ENSG00000185130/ENSG00000196890/ENSG00000196866/ENSG00000164362/ENSG00000108379/ENSG00000168148/ENSG00000184260/ENSG00000240065/ENSG00000183598/ENSG00000233822/ENSG00000020633/ENSG00000197903/ENSG00000108344/ENSG00000175792/ENSG00000188486/ENSG00000158373/ENSG00000204264/ENSG00000127922/ENSG00000100911/ENSG00000108375/ENSG00000101182/ENSG00000082898/ENSG00000164930/ENSG00000100567/ENSG00000205220/ENSG00000126067/ENSG00000041357/ENSG00000115233/ENSG00000013275/ENSG00000180573/ENSG00000108671/ENSG00000159377/ENSG00000164032/ENSG00000161057/ENSG00000116478/ENSG00000143106/ENSG00000092010/ENSG00000175166/ENSG00000101843/ENSG00000129084/ENSG00000164924/ENSG00000008018/ENSG00000136930/ENSG00000159352/ENSG00000124766/ENSG00000173692/ENSG00000100804/ENSG00000163041/ENSG00000168036/ENSG00000166477/ENSG00000131467/ENSG00000197170/ENSG00000133895/ENSG00000103126/ENSG00000100764/ENSG00000185627/ENSG00000213923
ESCA	4q	REACTOME_UB_SPECIFIC_PROCESSING_PROTEASES	176	0.704942	1.4503	0.00160828	0.0292084	0.0228572	2821	tags=35%, list=15%, signal=30%	ENSG00000154611/ENSG00000133101/ENSG00000001626/ENSG00000124635/ENSG00000117399/ENSG00000180596/ENSG00000185130/ENSG00000196890/ENSG00000184270/ENSG00000196866/ENSG00000092853/ENSG00000107485/ENSG00000184260/ENSG00000240065/ENSG00000145386/ENSG00000233822/ENSG00000197903/ENSG00000108344/ENSG00000184979/ENSG00000164045/ENSG00000145604/ENSG00000175792/ENSG00000181218/ENSG00000158373/ENSG00000204264/ENSG00000127922/ENSG00000100911/ENSG00000101182/ENSG00000130706/ENSG00000141378/ENSG00000100567/ENSG00000108773/ENSG00000127191/ENSG00000205220/ENSG00000126067/ENSG00000041357/ENSG00000115233/ENSG00000013275/ENSG00000180573/ENSG00000108671/ENSG00000159377/ENSG00000070501/ENSG00000173653/ENSG00000161057/ENSG00000143106/ENSG00000115267/ENSG00000092010/ENSG00000175166/ENSG00000101843/ENSG00000129084/ENSG00000106346/ENSG00000008018/ENSG00000136930/ENSG00000159352/ENSG00000173692/ENSG00000100804/ENSG00000131467/ENSG00000197170/ENSG00000103126/ENSG00000100764/ENSG00000185627/ENSG00000103194
ESCA	4q	REACTOME_G1_S_DNA_DAMAGE_CHECKPOINTS	65	0.858253	1.58335	0.00176751	0.0295764	0.0231451	2781	tags=60%, list=14%, signal=52%	ENSG00000154611/ENSG00000133101/ENSG00000147889/ENSG00000240065/ENSG00000105173/ENSG00000149554/ENSG00000145386/ENSG00000183765/ENSG00000108344/ENSG00000164045/ENSG00000175305/ENSG00000204264/ENSG00000127922/ENSG00000100911/ENSG00000123374/ENSG00000101182/ENSG00000100567/ENSG00000205220/ENSG00000126067/ENSG00000041357/ENSG00000115233/ENSG00000013275/ENSG00000108671/ENSG00000159377/ENSG00000161057/ENSG00000143106/ENSG00000092010/ENSG00000175166/ENSG00000101843/ENSG00000129084/ENSG00000008018/ENSG00000136930/ENSG00000159352/ENSG00000173692/ENSG00000100804/ENSG00000131467/ENSG00000197170/ENSG00000100764/ENSG00000185627
ESCA	4q	REACTOME_INOSITOL_PHOSPHATE_METABOLISM	48	-0.883169	-1.69097	0.00183629	0.030029	0.0234993	1700	tags=17%, list=9%, signal=15%	ENSG00000141401/ENSG00000198668/ENSG00000187091/ENSG00000143772/ENSG00000185133/ENSG00000068383/ENSG00000115556/ENSG00000161896
ESCA	4q	REACTOME_HDR_THROUGH_HOMOLOGOUS_RECOMBINATION_HRR	66	0.85236	1.5711	0.00187885	0.030029	0.0234993	2412	tags=55%, list=12%, signal=48%	ENSG00000174371/ENSG00000051180/ENSG00000197299/ENSG00000111247/ENSG00000196584/ENSG00000154920/ENSG00000139618/ENSG00000136492/ENSG00000100479/ENSG00000149554/ENSG00000175643/ENSG00000163918/ENSG00000138346/ENSG00000012048/ENSG00000133119/ENSG00000132646/ENSG00000062822/ENSG00000106399/ENSG00000178295/ENSG00000163781/ENSG00000111445/ENSG00000077514/ENSG00000182185/ENSG00000171792/ENSG00000101773/ENSG00000106628/ENSG00000185379/ENSG00000148229/ENSG00000083093/ENSG00000126215/ENSG00000049541/ENSG00000175054/ENSG00000138376/ENSG00000177084/ENSG00000172613/ENSG00000020922
ESCA	4q	REACTOME_CDT1_ASSOCIATION_WITH_THE_CDC6_ORC_ORIGIN_COMPLEX	56	0.858321	1.55004	0.00189027	0.030029	0.0234993	2781	tags=70%, list=14%, signal=60%	ENSG00000154611/ENSG00000094804/ENSG00000085840/ENSG00000167513/ENSG00000091651/ENSG00000240065/ENSG00000108344/ENSG00000125885/ENSG00000204264/ENSG00000127922/ENSG00000100911/ENSG00000101182/ENSG00000100567/ENSG00000205220/ENSG00000126067/ENSG00000041357/ENSG00000115233/ENSG00000013275/ENSG00000108671/ENSG00000159377/ENSG00000161057/ENSG00000143106/ENSG00000092010/ENSG00000175166/ENSG00000101843/ENSG00000129084/ENSG00000008018/ENSG00000136930/ENSG00000159352/ENSG00000164815/ENSG00000173692/ENSG00000100804/ENSG00000112312/ENSG00000131467/ENSG00000135336/ENSG00000197170/ENSG00000115942/ENSG00000100764/ENSG00000185627
ESCA	4q	REACTOME_METABOLISM_OF_POLYAMINES	56	0.858009	1.54947	0.00189027	0.030029	0.0234993	2781	tags=59%, list=14%, signal=51%	ENSG00000154611/ENSG00000116771/ENSG00000240065/ENSG00000108344/ENSG00000204264/ENSG00000127922/ENSG00000100911/ENSG00000101182/ENSG00000115758/ENSG00000100567/ENSG00000205220/ENSG00000126067/ENSG00000041357/ENSG00000102172/ENSG00000115233/ENSG00000013275/ENSG00000108671/ENSG00000159377/ENSG00000161057/ENSG00000143106/ENSG00000092010/ENSG00000175166/ENSG00000101843/ENSG00000129084/ENSG00000008018/ENSG00000136930/ENSG00000159352/ENSG00000173692/ENSG00000100804/ENSG00000131467/ENSG00000197170/ENSG00000100764/ENSG00000185627
ESCA	4q	REACTOME_SIGNALING_BY_RETINOIC_ACID	43	-0.908504	-1.68318	0.00195863	0.0306174	0.0239598	1776	tags=12%, list=9%, signal=11%	ENSG00000172819/ENSG00000005882/ENSG00000168291/ENSG00000004799/ENSG00000128918
ESCA	4q	REACTOME_PI_METABOLISM	81	-0.800495	-1.65998	0.0019761	0.0306174	0.0239598	2180	tags=20%, list=11%, signal=18%	ENSG00000166908/ENSG00000116095/ENSG00000139505/ENSG00000133812/ENSG00000211456/ENSG00000150712/ENSG00000166912/ENSG00000168118/ENSG00000145675/ENSG00000186111/ENSG00000185133/ENSG00000183578/ENSG00000102010/ENSG00000164303/ENSG00000130653/ENSG00000139144
ESCA	4q	REACTOME_DEUBIQUITINATION	250	0.665035	1.40169	0.00209938	0.0321308	0.0251441	2827	tags=30%, list=15%, signal=26%	ENSG00000154611/ENSG00000133101/ENSG00000001626/ENSG00000124635/ENSG00000117399/ENSG00000180596/ENSG00000050730/ENSG00000185130/ENSG00000196890/ENSG00000184270/ENSG00000196866/ENSG00000170312/ENSG00000092853/ENSG00000107485/ENSG00000184260/ENSG00000240065/ENSG00000145386/ENSG00000012048/ENSG00000233822/ENSG00000197903/ENSG00000108344/ENSG00000184979/ENSG00000136518/ENSG00000164045/ENSG00000145604/ENSG00000175792/ENSG00000181218/ENSG00000158373/ENSG00000204264/ENSG00000127922/ENSG00000100911/ENSG00000101182/ENSG00000130706/ENSG00000104312/ENSG00000141378/ENSG00000100567/ENSG00000118503/ENSG00000108773/ENSG00000127191/ENSG00000205220/ENSG00000126067/ENSG00000041357/ENSG00000115233/ENSG00000013275/ENSG00000180573/ENSG00000165097/ENSG00000108671/ENSG00000159377/ENSG00000070501/ENSG00000173653/ENSG00000161057/ENSG00000143106/ENSG00000138376/ENSG00000101442/ENSG00000131323/ENSG00000115267/ENSG00000072401/ENSG00000092010/ENSG00000175166/ENSG00000101843/ENSG00000129084/ENSG00000106346/ENSG00000008018/ENSG00000136930/ENSG00000159352/ENSG00000173692/ENSG00000100804/ENSG00000131467/ENSG00000197170/ENSG00000100811/ENSG00000103126/ENSG00000100764/ENSG00000185627/ENSG00000103194/ENSG00000119318
ESCA	4q	REACTOME_MRNA_SPLICING_MINOR_PATHWAY	52	0.866085	1.53914	0.00238916	0.035048	0.027427	2614	tags=42%, list=13%, signal=37%	ENSG00000143977/ENSG00000167088/ENSG00000125835/ENSG00000139343/ENSG00000182004/ENSG00000143368/ENSG00000108883/ENSG00000125743/ENSG00000163882/ENSG00000115128/ENSG00000204392/ENSG00000114503/ENSG00000188342/ENSG00000144231/ENSG00000060688/ENSG00000100028/ENSG00000189091/ENSG00000161547/ENSG00000168002/ENSG00000147669/ENSG00000136937/ENSG00000136450
ESCA	4q	REACTOME_EPIGENETIC_REGULATION_OF_GENE_EXPRESSION	104	0.780241	1.52422	0.00232714	0.035048	0.027427	2812	tags=40%, list=14%, signal=35%	ENSG00000124635/ENSG00000180596/ENSG00000088305/ENSG00000185130/ENSG00000196890/ENSG00000196866/ENSG00000184260/ENSG00000183598/ENSG00000233822/ENSG00000106462/ENSG00000197903/ENSG00000188486/ENSG00000122565/ENSG00000130816/ENSG00000158373/ENSG00000101945/ENSG00000108773/ENSG00000143498/ENSG00000163882/ENSG00000180573/ENSG00000171453/ENSG00000124795/ENSG00000164032/ENSG00000166012/ENSG00000116478/ENSG00000204371/ENSG00000125630/ENSG00000111358/ENSG00000105849/ENSG00000117877/ENSG00000165732/ENSG00000213780/ENSG00000139372/ENSG00000196591/ENSG00000147669/ENSG00000178691/ENSG00000115750/ENSG00000163041/ENSG00000143033/ENSG00000132382/ENSG00000020426/ENSG00000167491
ESCA	4q	REACTOME_COPI_DEPENDENT_GOLGI_TO_ER_RETROGRADE_TRAFFIC	95	0.780525	1.51708	0.0024017	0.035048	0.027427	1057	tags=16%, list=5%, signal=15%	ENSG00000226650/ENSG00000090889/ENSG00000121621/ENSG00000186185/ENSG00000142945/ENSG00000112984/ENSG00000137807/ENSG00000163808/ENSG00000237649/ENSG00000162849/ENSG00000138160/ENSG00000138778/ENSG00000138182/ENSG00000161800/ENSG00000079616
ESCA	4q	REACTOME_AFLATOXIN_ACTIVATION_AND_DETOXIFICATION	18	0.989527	1.47524	0.00238806	0.035048	0.027427	205	tags=11%, list=1%, signal=11%	ENSG00000141096/ENSG00000015413
ESCA	4q	REACTOME_TRANSCRIPTIONAL_REGULATION_BY_SMALL_RNAS	64	0.848793	1.55944	0.00251399	0.0355861	0.0278481	2767	tags=53%, list=14%, signal=46%	ENSG00000124635/ENSG00000180596/ENSG00000185130/ENSG00000196890/ENSG00000196866/ENSG00000184260/ENSG00000183598/ENSG00000233822/ENSG00000197903/ENSG00000188486/ENSG00000058804/ENSG00000158373/ENSG00000132182/ENSG00000111581/ENSG00000075188/ENSG00000101146/ENSG00000113569/ENSG00000213024/ENSG00000102900/ENSG00000125450/ENSG00000163882/ENSG00000132341/ENSG00000180573/ENSG00000164032/ENSG00000136243/ENSG00000155561/ENSG00000144231/ENSG00000168002/ENSG00000123908/ENSG00000030066/ENSG00000147669/ENSG00000163041/ENSG00000095319/ENSG00000085415
ESCA	4q	REACTOME_ANTIGEN_PROCESSING_CROSS_PRESENTATION	100	0.768562	1.49498	0.00252139	0.0355861	0.0278481	2781	tags=48%, list=14%, signal=41%	ENSG00000154611/ENSG00000240065/ENSG00000168394/ENSG00000150337/ENSG00000108344/ENSG00000051523/ENSG00000204642/ENSG00000234745/ENSG00000204264/ENSG00000127922/ENSG00000100911/ENSG00000204525/ENSG00000204267/ENSG00000136943/ENSG00000206503/ENSG00000101182/ENSG00000100567/ENSG00000116701/ENSG00000205220/ENSG00000126067/ENSG00000041357/ENSG00000115233/ENSG00000013275/ENSG00000132432/ENSG00000108671/ENSG00000137462/ENSG00000159377/ENSG00000161057/ENSG00000143106/ENSG00000231925/ENSG00000179218/ENSG00000092010/ENSG00000175166/ENSG00000101843/ENSG00000129084/ENSG00000167004/ENSG00000008018/ENSG00000065665/ENSG00000189403/ENSG00000136930/ENSG00000159352/ENSG00000166710/ENSG00000173692/ENSG00000100804/ENSG00000131467/ENSG00000197170/ENSG00000100764/ENSG00000185627
ESCA	4q	REACTOME_EUKARYOTIC_TRANSLATION_INITIATION	115	0.74628	1.4709	0.00252364	0.0355861	0.0278481	2480	tags=8%, list=13%, signal=7%	ENSG00000163923/ENSG00000241343/ENSG00000163584/ENSG00000171858/ENSG00000106263/ENSG00000187840/ENSG00000037241/ENSG00000105372/ENSG00000125977
ESCA	4q	REACTOME_DNA_DAMAGE_TELOMERE_STRESS_INDUCED_SENESCENCE	51	0.876791	1.55882	0.00285782	0.0383513	0.030012	2412	tags=53%, list=12%, signal=46%	ENSG00000133101/ENSG00000124575/ENSG00000124610/ENSG00000184357/ENSG00000124635/ENSG00000180596/ENSG00000185130/ENSG00000196890/ENSG00000196866/ENSG00000149948/ENSG00000168148/ENSG00000184260/ENSG00000168298/ENSG00000105173/ENSG00000145386/ENSG00000113368/ENSG00000233822/ENSG00000197903/ENSG00000188486/ENSG00000158373/ENSG00000175305/ENSG00000123374/ENSG00000137309/ENSG00000180573/ENSG00000164032/ENSG00000102977/ENSG00000020922
ESCA	4q	REACTOME_TRNA_PROCESSING_IN_THE_NUCLEUS	57	0.85835	1.55087	0.00280343	0.0383513	0.030012	2767	tags=46%, list=14%, signal=39%	ENSG00000058804/ENSG00000132182/ENSG00000111581/ENSG00000075188/ENSG00000178718/ENSG00000101146/ENSG00000113569/ENSG00000124787/ENSG00000213024/ENSG00000102900/ENSG00000125450/ENSG00000184575/ENSG00000172336/ENSG00000132341/ENSG00000104356/ENSG00000101811/ENSG00000182173/ENSG00000136243/ENSG00000167272/ENSG00000155561/ENSG00000241370/ENSG00000030066/ENSG00000198860/ENSG00000170892/ENSG00000095319/ENSG00000085415
ESCA	4q	REACTOME_SCF_SKP2_MEDIATED_DEGRADATION_OF_P27_P21	57	0.858209	1.55061	0.0028316	0.0383513	0.030012	2781	tags=65%, list=14%, signal=56%	ENSG00000133101/ENSG00000240065/ENSG00000173207/ENSG00000105173/ENSG00000145386/ENSG00000108344/ENSG00000145604/ENSG00000175305/ENSG00000204264/ENSG00000127922/ENSG00000100911/ENSG00000135446/ENSG00000123374/ENSG00000101182/ENSG00000100567/ENSG00000205220/ENSG00000126067/ENSG00000041357/ENSG00000115233/ENSG00000013275/ENSG00000108671/ENSG00000159377/ENSG00000161057/ENSG00000143106/ENSG00000092010/ENSG00000175166/ENSG00000101843/ENSG00000129084/ENSG00000008018/ENSG00000136930/ENSG00000159352/ENSG00000173692/ENSG00000100804/ENSG00000131467/ENSG00000197170/ENSG00000100764/ENSG00000185627
ESCA	4q	REACTOME_HEDGEHOG_LIGAND_BIOGENESIS	62	0.84777	1.54075	0.00284255	0.0383513	0.030012	2781	tags=52%, list=14%, signal=44%	ENSG00000185269/ENSG00000154611/ENSG00000240065/ENSG00000108344/ENSG00000204264/ENSG00000127922/ENSG00000100911/ENSG00000101182/ENSG00000100567/ENSG00000205220/ENSG00000126067/ENSG00000041357/ENSG00000151694/ENSG00000115233/ENSG00000013275/ENSG00000108671/ENSG00000159377/ENSG00000161057/ENSG00000143106/ENSG00000092010/ENSG00000175166/ENSG00000101843/ENSG00000129084/ENSG00000008018/ENSG00000136930/ENSG00000159352/ENSG00000173692/ENSG00000100804/ENSG00000131467/ENSG00000197170/ENSG00000100764/ENSG00000185627
ESCA	4q	REACTOME_UCH_PROTEINASES	87	0.790633	1.51388	0.00290309	0.0383513	0.030012	2781	tags=48%, list=14%, signal=42%	ENSG00000154611/ENSG00000184270/ENSG00000196866/ENSG00000184260/ENSG00000240065/ENSG00000108344/ENSG00000136518/ENSG00000175792/ENSG00000181218/ENSG00000204264/ENSG00000127922/ENSG00000100911/ENSG00000101182/ENSG00000130706/ENSG00000100567/ENSG00000205220/ENSG00000126067/ENSG00000041357/ENSG00000115233/ENSG00000013275/ENSG00000180573/ENSG00000165097/ENSG00000108671/ENSG00000159377/ENSG00000161057/ENSG00000143106/ENSG00000138376/ENSG00000101442/ENSG00000092010/ENSG00000175166/ENSG00000101843/ENSG00000129084/ENSG00000008018/ENSG00000136930/ENSG00000159352/ENSG00000173692/ENSG00000100804/ENSG00000131467/ENSG00000197170/ENSG00000100811/ENSG00000100764/ENSG00000185627
ESCA	4q	REACTOME_HCMV_INFECTION	113	0.767278	1.51151	0.00290102	0.0383513	0.030012	2848	tags=34%, list=15%, signal=29%	ENSG00000124635/ENSG00000180596/ENSG00000185130/ENSG00000196890/ENSG00000184270/ENSG00000196866/ENSG00000184260/ENSG00000183598/ENSG00000233822/ENSG00000106462/ENSG00000197903/ENSG00000181218/ENSG00000058804/ENSG00000158373/ENSG00000132182/ENSG00000111581/ENSG00000075188/ENSG00000101146/ENSG00000113569/ENSG00000213024/ENSG00000123416/ENSG00000102900/ENSG00000125450/ENSG00000177565/ENSG00000180573/ENSG00000140464/ENSG00000126767/ENSG00000136243/ENSG00000155561/ENSG00000108468/ENSG00000130726/ENSG00000030066/ENSG00000204209/ENSG00000178691/ENSG00000101421/ENSG00000095319/ENSG00000085415/ENSG00000165119
ESCA	4q	REACTOME_HCMV_LATE_EVENTS	71	0.820916	1.53048	0.00293711	0.0383965	0.0300474	2848	tags=41%, list=15%, signal=35%	ENSG00000124635/ENSG00000180596/ENSG00000185130/ENSG00000196890/ENSG00000184270/ENSG00000196866/ENSG00000184260/ENSG00000183598/ENSG00000233822/ENSG00000197903/ENSG00000181218/ENSG00000058804/ENSG00000158373/ENSG00000132182/ENSG00000111581/ENSG00000075188/ENSG00000101146/ENSG00000113569/ENSG00000213024/ENSG00000102900/ENSG00000125450/ENSG00000180573/ENSG00000136243/ENSG00000155561/ENSG00000030066/ENSG00000101421/ENSG00000095319/ENSG00000085415/ENSG00000165119
ESCA	4q	REACTOME_NEGATIVE_REGULATION_OF_FGFR1_SIGNALING	33	-0.929747	-1.64125	0.00320356	0.0414481	0.0324354	1367	tags=18%, list=7%, signal=17%	ENSG00000100030/ENSG00000077782/ENSG00000138685/ENSG00000070193/ENSG00000138675/ENSG00000133116
ESCA	4q	REACTOME_DEPOSITION_OF_NEW_CENPA_CONTAINING_NUCLEOSOMES_AT_THE_CENTROMERE	44	0.876507	1.53418	0.00342413	0.0434593	0.0340093	2263	tags=73%, list=12%, signal=64%	ENSG00000124635/ENSG00000115163/ENSG00000123485/ENSG00000180596/ENSG00000185130/ENSG00000104147/ENSG00000196890/ENSG00000196866/ENSG00000102384/ENSG00000137812/ENSG00000203760/ENSG00000100162/ENSG00000184260/ENSG00000123219/ENSG00000233822/ENSG00000153044/ENSG00000197903/ENSG00000120334/ENSG00000138092/ENSG00000175792/ENSG00000188486/ENSG00000159055/ENSG00000151725/ENSG00000166451/ENSG00000158373/ENSG00000031691/ENSG00000129534/ENSG00000188312/ENSG00000180573/ENSG00000164032/ENSG00000142856/ENSG00000169689
ESCA	4q	REACTOME_REGULATION_OF_TP53_ACTIVITY	157	0.70917	1.45033	0.00342826	0.0434593	0.0340093	2502	tags=28%, list=13%, signal=25%	ENSG00000133101/ENSG00000088325/ENSG00000178999/ENSG00000174371/ENSG00000087586/ENSG00000197299/ENSG00000170312/ENSG00000147889/ENSG00000136492/ENSG00000149554/ENSG00000175643/ENSG00000145386/ENSG00000163918/ENSG00000183765/ENSG00000138346/ENSG00000012048/ENSG00000133119/ENSG00000106399/ENSG00000163781/ENSG00000111445/ENSG00000123374/ENSG00000171792/ENSG00000141384/ENSG00000101773/ENSG00000140464/ENSG00000186654/ENSG00000130699/ENSG00000106290/ENSG00000049541/ENSG00000116478/ENSG00000175054/ENSG00000204371/ENSG00000138376/ENSG00000149136/ENSG00000064313/ENSG00000092201/ENSG00000172613/ENSG00000164885/ENSG00000100462/ENSG00000188976/ENSG00000020922/ENSG00000196591/ENSG00000148835/ENSG00000204209
ESCA	4q	REACTOME_INTERACTION_BETWEEN_L1_AND_ANKYRINS	30	-0.931315	-1.60403	0.0034972	0.0438899	0.0343462	1338	tags=20%, list=7%, signal=19%	ENSG00000177098/ENSG00000160460/ENSG00000163531/ENSG00000149575/ENSG00000145362/ENSG00000136546
ESCA	4q	REACTOME_STABILIZATION_OF_P53	54	0.857971	1.53935	0.00356325	0.044276	0.0346484	2781	tags=59%, list=14%, signal=51%	ENSG00000154611/ENSG00000147889/ENSG00000240065/ENSG00000183765/ENSG00000108344/ENSG00000204264/ENSG00000127922/ENSG00000100911/ENSG00000101182/ENSG00000100567/ENSG00000205220/ENSG00000126067/ENSG00000041357/ENSG00000115233/ENSG00000013275/ENSG00000108671/ENSG00000159377/ENSG00000161057/ENSG00000143106/ENSG00000092010/ENSG00000175166/ENSG00000101843/ENSG00000129084/ENSG00000008018/ENSG00000136930/ENSG00000159352/ENSG00000173692/ENSG00000100804/ENSG00000131467/ENSG00000197170/ENSG00000100764/ENSG00000185627
ESCA	4q	REACTOME_GLUCAGON_SIGNALING_IN_METABOLIC_REGULATION	33	-0.927788	-1.63779	0.00360089	0.0443051	0.0346711	1406	tags=21%, list=7%, signal=20%	ENSG00000172380/ENSG00000162188/ENSG00000078295/ENSG00000142875/ENSG00000005249/ENSG00000176533/ENSG00000173175
ESCA	4q	REACTOME_DEGRADATION_OF_DVL	54	0.857867	1.53917	0.00367547	0.0443531	0.0347087	2781	tags=56%, list=14%, signal=48%	ENSG00000154611/ENSG00000240065/ENSG00000108344/ENSG00000204264/ENSG00000127922/ENSG00000100911/ENSG00000101182/ENSG00000100567/ENSG00000205220/ENSG00000126067/ENSG00000041357/ENSG00000115233/ENSG00000013275/ENSG00000108671/ENSG00000159377/ENSG00000161057/ENSG00000143106/ENSG00000092010/ENSG00000175166/ENSG00000101843/ENSG00000129084/ENSG00000008018/ENSG00000136930/ENSG00000159352/ENSG00000173692/ENSG00000100804/ENSG00000131467/ENSG00000197170/ENSG00000100764/ENSG00000185627
ESCA	4q	REACTOME_SNRNP_ASSEMBLY	52	0.858443	1.52556	0.00365178	0.0443531	0.0347087	2767	tags=52%, list=14%, signal=45%	ENSG00000143977/ENSG00000058804/ENSG00000167088/ENSG00000132182/ENSG00000125835/ENSG00000111581/ENSG00000075188/ENSG00000139343/ENSG00000092208/ENSG00000101146/ENSG00000182004/ENSG00000113569/ENSG00000213024/ENSG00000102900/ENSG00000125450/ENSG00000125743/ENSG00000114503/ENSG00000136243/ENSG00000155561/ENSG00000100028/ENSG00000137574/ENSG00000152147/ENSG00000100462/ENSG00000030066/ENSG00000136937/ENSG00000095319/ENSG00000085415
ESCA	4q	REACTOME_REGULATION_OF_RUNX3_EXPRESSION_AND_ACTIVITY	52	0.857987	1.52475	0.00376679	0.0450221	0.0352322	2781	tags=62%, list=14%, signal=53%	ENSG00000147889/ENSG00000240065/ENSG00000020633/ENSG00000108344/ENSG00000204264/ENSG00000127922/ENSG00000067955/ENSG00000100911/ENSG00000101182/ENSG00000100567/ENSG00000205220/ENSG00000126067/ENSG00000041357/ENSG00000115233/ENSG00000013275/ENSG00000108671/ENSG00000159377/ENSG00000161057/ENSG00000143106/ENSG00000092010/ENSG00000175166/ENSG00000101843/ENSG00000129084/ENSG00000008018/ENSG00000136930/ENSG00000159352/ENSG00000173692/ENSG00000100804/ENSG00000131467/ENSG00000197170/ENSG00000100764/ENSG00000185627
ESCA	4q	REACTOME_TNFS_BIND_THEIR_PHYSIOLOGICAL_RECEPTORS	29	0.92678	1.50603	0.0038716	0.0456482	0.0357222	1427	tags=28%, list=7%, signal=26%	ENSG00000164761/ENSG00000186891/ENSG00000120659/ENSG00000243509/ENSG00000125726/ENSG00000049249/ENSG00000186827/ENSG00000215788
ESCA	4q	REACTOME_REGULATION_OF_EXPRESSION_OF_SLITS_AND_ROBOS	163	0.70702	1.45171	0.00389192	0.0456482	0.0357222	2781	tags=28%, list=14%, signal=24%	ENSG00000154611/ENSG00000106689/ENSG00000163923/ENSG00000240065/ENSG00000108344/ENSG00000204264/ENSG00000127922/ENSG00000100911/ENSG00000101182/ENSG00000162385/ENSG00000241343/ENSG00000100567/ENSG00000205220/ENSG00000126067/ENSG00000041357/ENSG00000163584/ENSG00000141543/ENSG00000115233/ENSG00000013275/ENSG00000108671/ENSG00000171858/ENSG00000159377/ENSG00000114503/ENSG00000121454/ENSG00000161057/ENSG00000143106/ENSG00000205937/ENSG00000092010/ENSG00000175166/ENSG00000125351/ENSG00000037241/ENSG00000101843/ENSG00000129084/ENSG00000008018/ENSG00000136930/ENSG00000159352/ENSG00000105372/ENSG00000154582/ENSG00000173692/ENSG00000136937/ENSG00000100804/ENSG00000131467/ENSG00000197170/ENSG00000100764/ENSG00000185627
ESCA	4q	REACTOME_TRANSCRIPTIONAL_REGULATION_OF_GRANULOPOIESIS	48	0.863709	1.52423	0.00395604	0.0459706	0.0359745	2041	tags=46%, list=11%, signal=41%	ENSG00000118513/ENSG00000124635/ENSG00000180596/ENSG00000185130/ENSG00000196890/ENSG00000196866/ENSG00000184260/ENSG00000183598/ENSG00000101412/ENSG00000233822/ENSG00000197903/ENSG00000188486/ENSG00000158373/ENSG00000162676/ENSG00000067955/ENSG00000135446/ENSG00000123374/ENSG00000198176/ENSG00000180573/ENSG00000140464/ENSG00000124795/ENSG00000164032
ESCA	4q	REACTOME_AUF1_HNRNP_D0_BINDS_AND_DESTABILIZES_MRNA	52	0.855244	1.51987	0.00416934	0.0480048	0.0375663	2833	tags=60%, list=15%, signal=51%	ENSG00000154611/ENSG00000240065/ENSG00000108344/ENSG00000204264/ENSG00000127922/ENSG00000100911/ENSG00000101182/ENSG00000100567/ENSG00000205220/ENSG00000126067/ENSG00000041357/ENSG00000115233/ENSG00000013275/ENSG00000108671/ENSG00000159377/ENSG00000161057/ENSG00000143106/ENSG00000092010/ENSG00000175166/ENSG00000101843/ENSG00000129084/ENSG00000008018/ENSG00000136930/ENSG00000159352/ENSG00000173692/ENSG00000100804/ENSG00000131467/ENSG00000197170/ENSG00000100764/ENSG00000185627/ENSG00000138668
ESCA	4q	REACTOME_HCMV_EARLY_EVENTS	89	0.776277	1.49401	0.00421108	0.0480446	0.0375975	2767	tags=40%, list=14%, signal=35%	ENSG00000124635/ENSG00000180596/ENSG00000185130/ENSG00000196890/ENSG00000184270/ENSG00000196866/ENSG00000184260/ENSG00000183598/ENSG00000233822/ENSG00000106462/ENSG00000197903/ENSG00000181218/ENSG00000058804/ENSG00000158373/ENSG00000132182/ENSG00000111581/ENSG00000075188/ENSG00000101146/ENSG00000113569/ENSG00000213024/ENSG00000123416/ENSG00000102900/ENSG00000125450/ENSG00000177565/ENSG00000180573/ENSG00000140464/ENSG00000126767/ENSG00000136243/ENSG00000155561/ENSG00000108468/ENSG00000130726/ENSG00000030066/ENSG00000204209/ENSG00000178691/ENSG00000095319/ENSG00000085415
ESCA	4q	REACTOME_CHEMOKINE_RECEPTORS_BIND_CHEMOKINES	52	0.854412	1.51839	0.00439937	0.0497406	0.0389247	1283	tags=29%, list=7%, signal=27%	ENSG00000131142/ENSG00000163735/ENSG00000163739/ENSG00000124875/ENSG00000115009/ENSG00000169429/ENSG00000163736/ENSG00000169248/ENSG00000179934/ENSG00000163734/ENSG00000163737/ENSG00000169245/ENSG00000138755/ENSG00000143184/ENSG00000161921
ESCA	4q	REACTOME_SUMOYLATION_OF_DNA_DAMAGE_RESPONSE_AND_REPAIR_PROTEINS	73	0.80873	1.51292	0.00465728	0.0521865	0.0408388	2816	tags=44%, list=15%, signal=38%	ENSG00000197299/ENSG00000147889/ENSG00000173894/ENSG00000012048/ENSG00000058804/ENSG00000132182/ENSG00000111581/ENSG00000141570/ENSG00000075188/ENSG00000101146/ENSG00000113569/ENSG00000213024/ENSG00000102900/ENSG00000152422/ENSG00000163029/ENSG00000125450/ENSG00000140464/ENSG00000164754/ENSG00000143799/ENSG00000121481/ENSG00000136243/ENSG00000155561/ENSG00000141582/ENSG00000103275/ENSG00000116030/ENSG00000139372/ENSG00000030066/ENSG00000108055/ENSG00000137337/ENSG00000095319/ENSG00000085415/ENSG00000101972
ESCA	4q	REACTOME_GLOBAL_GENOME_NUCLEOTIDE_EXCISION_REPAIR_GG_NER	81	0.785395	1.49146	0.00479048	0.053204	0.041635	2844	tags=32%, list=15%, signal=28%	ENSG00000100479/ENSG00000163918/ENSG00000133119/ENSG00000132646/ENSG00000136518/ENSG00000062822/ENSG00000175792/ENSG00000106399/ENSG00000105486/ENSG00000111445/ENSG00000077514/ENSG00000106628/ENSG00000148229/ENSG00000143799/ENSG00000049541/ENSG00000111358/ENSG00000101442/ENSG00000177084/ENSG00000103275/ENSG00000116030/ENSG00000213780/ENSG00000129484/ENSG00000020426/ENSG00000100811/ENSG00000119318/ENSG00000121022
ESCA	4q	REACTOME_RRNA_MODIFICATION_IN_THE_NUCLEUS_AND_CYTOSOL	56	0.836581	1.51078	0.00492489	0.0542169	0.0424277	2710	tags=45%, list=14%, signal=39%	ENSG00000130826/ENSG00000164934/ENSG00000111641/ENSG00000101361/ENSG00000114767/ENSG00000055044/ENSG00000119285/ENSG00000011260/ENSG00000156697/ENSG00000105202/ENSG00000173113/ENSG00000071462/ENSG00000163811/ENSG00000117597/ENSG00000184967/ENSG00000130935/ENSG00000135372/ENSG00000108651/ENSG00000115368/ENSG00000115946/ENSG00000141076/ENSG00000227057/ENSG00000105671/ENSG00000150990/ENSG00000213782
ESCA	4q	REACTOME_MEIOTIC_RECOMBINATION	45	0.876615	1.53732	0.00506768	0.0553038	0.0432782	2041	tags=58%, list=11%, signal=52%	ENSG00000124635/ENSG00000180596/ENSG00000185130/ENSG00000196890/ENSG00000051180/ENSG00000196866/ENSG00000197299/ENSG00000121211/ENSG00000168148/ENSG00000139618/ENSG00000184260/ENSG00000183598/ENSG00000012048/ENSG00000233822/ENSG00000197903/ENSG00000106399/ENSG00000188486/ENSG00000100206/ENSG00000158373/ENSG00000135446/ENSG00000131470/ENSG00000123374/ENSG00000204410/ENSG00000101773/ENSG00000180573/ENSG00000164032
