## Supplementary Table 1 for "Integrating gene expression, mutation and copy number data to identify driver genes of recurrent chromosome-arm losses" (part 43 of 74)

### Sheet: cancer VS normal - Reactome (continued)
cancer.type	arm	ID	setSize	enrichmentScore	NES	pvalue	p.adjust	qvalue	rank	leading_edge	core_enrichment
ESCA	4q	REACTOME_TRANSLATION_OF_SARS_COV_2_STRUCTURAL_PROTEINS	48	0.856082	1.51077	0.00524664	0.0558011	0.0436674	2798	tags=25%, list=14%, signal=21%	ENSG00000173193/ENSG00000138496/ENSG00000126457/ENSG00000096063/ENSG00000088298/ENSG00000163902/ENSG00000118705/ENSG00000103275/ENSG00000178685/ENSG00000116030/ENSG00000130175/ENSG00000244038
ESCA	4q	REACTOME_THE_ROLE_OF_GTSE1_IN_G2_M_PROGRESSION_AFTER_G2_CHECKPOINT	72	0.802456	1.49913	0.00516704	0.0558011	0.0436674	2781	tags=54%, list=14%, signal=47%	ENSG00000154611/ENSG00000157456/ENSG00000075218/ENSG00000166851/ENSG00000170312/ENSG00000134057/ENSG00000240065/ENSG00000108344/ENSG00000204264/ENSG00000127922/ENSG00000100911/ENSG00000101182/ENSG00000100567/ENSG00000123416/ENSG00000205220/ENSG00000126067/ENSG00000041357/ENSG00000115233/ENSG00000013275/ENSG00000108671/ENSG00000159377/ENSG00000080824/ENSG00000096384/ENSG00000161057/ENSG00000143106/ENSG00000092010/ENSG00000175166/ENSG00000101843/ENSG00000129084/ENSG00000008018/ENSG00000136930/ENSG00000159352/ENSG00000173692/ENSG00000100804/ENSG00000131467/ENSG00000197170/ENSG00000101367/ENSG00000100764/ENSG00000185627
ESCA	4q	REACTOME_G_ALPHA_S_SIGNALLING_EVENTS	142	-0.664415	-1.46141	0.00522198	0.0558011	0.0436674	1419	tags=14%, list=7%, signal=13%	ENSG00000010310/ENSG00000162188/ENSG00000137486/ENSG00000105650/ENSG00000113448/ENSG00000078295/ENSG00000115252/ENSG00000171408/ENSG00000204882/ENSG00000128266/ENSG00000186642/ENSG00000123360/ENSG00000160801/ENSG00000149735/ENSG00000176533/ENSG00000173175/ENSG00000113749/ENSG00000106018/ENSG00000080293/ENSG00000146469
ESCA	4q	REACTOME_FERTILIZATION	25	0.9369	1.48416	0.00553363	0.0583589	0.045669	1225	tags=8%, list=6%, signal=8%	ENSG00000175294/ENSG00000188372
ESCA	4q	REACTOME_FORMATION_OF_THE_CORNIFIED_ENVELOPE	127	0.72227	1.44627	0.00560897	0.0586604	0.045905	794	tags=7%, list=4%, signal=7%	ENSG00000204889/ENSG00000161849/ENSG00000205426/ENSG00000170523/ENSG00000159450/ENSG00000170442/ENSG00000171403/ENSG00000108244/ENSG00000135480
ESCA	4q	REACTOME_NUCLEAR_RECEPTOR_TRANSCRIPTION_PATHWAY	52	-0.831251	-1.61379	0.00574153	0.0595506	0.0466015	878	tags=21%, list=5%, signal=20%	ENSG00000175745/ENSG00000143365/ENSG00000151623/ENSG00000151090/ENSG00000198963/ENSG00000082175/ENSG00000169083/ENSG00000119508/ENSG00000136931/ENSG00000196482/ENSG00000119715
ESCA	4q	REACTOME_DISEASES_OF_PROGRAMMED_CELL_DEATH	61	0.825691	1.49981	0.00589769	0.0606688	0.0474766	2670	tags=56%, list=14%, signal=48%	ENSG00000124635/ENSG00000180596/ENSG00000088305/ENSG00000158402/ENSG00000185130/ENSG00000101224/ENSG00000196890/ENSG00000196866/ENSG00000147889/ENSG00000184260/ENSG00000183598/ENSG00000113368/ENSG00000233822/ENSG00000198056/ENSG00000106462/ENSG00000197903/ENSG00000164045/ENSG00000146143/ENSG00000188486/ENSG00000130816/ENSG00000168040/ENSG00000158373/ENSG00000014138/ENSG00000064012/ENSG00000127191/ENSG00000180573/ENSG00000101868/ENSG00000164032/ENSG00000153094/ENSG00000164885/ENSG00000178691/ENSG00000163041/ENSG00000108561/ENSG00000108953
ESCA	4q	REACTOME_DEFECTIVE_CFTR_CAUSES_CYSTIC_FIBROSIS	58	0.828684	1.50134	0.00617473	0.0629666	0.0492748	2781	tags=55%, list=14%, signal=47%	ENSG00000154611/ENSG00000001626/ENSG00000240065/ENSG00000108344/ENSG00000204264/ENSG00000127922/ENSG00000100911/ENSG00000101182/ENSG00000100567/ENSG00000205220/ENSG00000126067/ENSG00000041357/ENSG00000115233/ENSG00000013275/ENSG00000108671/ENSG00000159377/ENSG00000161057/ENSG00000143106/ENSG00000092010/ENSG00000175166/ENSG00000101843/ENSG00000129084/ENSG00000136986/ENSG00000008018/ENSG00000136930/ENSG00000159352/ENSG00000173692/ENSG00000100804/ENSG00000131467/ENSG00000197170/ENSG00000100764/ENSG00000185627
ESCA	4q	REACTOME_INTERLEUKIN_1_SIGNALING	98	0.758763	1.47435	0.0062214	0.0629666	0.0492748	2781	tags=39%, list=14%, signal=33%	ENSG00000154611/ENSG00000173432/ENSG00000240065/ENSG00000108344/ENSG00000125538/ENSG00000134070/ENSG00000204264/ENSG00000127922/ENSG00000100911/ENSG00000101182/ENSG00000104312/ENSG00000100567/ENSG00000205220/ENSG00000126067/ENSG00000041357/ENSG00000115233/ENSG00000013275/ENSG00000184216/ENSG00000108671/ENSG00000159377/ENSG00000077150/ENSG00000161057/ENSG00000143106/ENSG00000092010/ENSG00000175166/ENSG00000101843/ENSG00000129084/ENSG00000008018/ENSG00000189403/ENSG00000136930/ENSG00000159352/ENSG00000173692/ENSG00000100804/ENSG00000131467/ENSG00000197170/ENSG00000104825/ENSG00000100764/ENSG00000185627
ESCA	4q	REACTOME_PHASE_0_RAPID_DEPOLARISATION	32	-0.912826	-1.59023	0.00668418	0.0650999	0.0509442	1700	tags=34%, list=9%, signal=31%	ENSG00000108961/ENSG00000198668/ENSG00000145349/ENSG00000129682/ENSG00000177098/ENSG00000070808/ENSG00000151067/ENSG00000165995/ENSG00000007402/ENSG00000149575/ENSG00000136546
ESCA	4q	REACTOME_METABOLISM_OF_FAT_SOLUBLE_VITAMINS	46	0.875671	1.53855	0.00669154	0.0650999	0.0509442	1391	tags=22%, list=7%, signal=20%	ENSG00000158874/ENSG00000110244/ENSG00000114113/ENSG00000081479/ENSG00000198610/ENSG00000138207/ENSG00000130203/ENSG00000213420/ENSG00000157193/ENSG00000188157
ESCA	4q	REACTOME_FGFR2_LIGAND_BINDING_AND_ACTIVATION	19	-0.967506	-1.5209	0.00661344	0.0650999	0.0509442	634	tags=21%, list=3%, signal=20%	ENSG00000113578/ENSG00000138685/ENSG00000070193/ENSG00000138675
ESCA	4q	REACTOME_INTERFERON_ALPHA_BETA_SIGNALING	68	0.797866	1.48217	0.0066302	0.0650999	0.0509442	2589	tags=40%, list=13%, signal=35%	ENSG00000187608/ENSG00000126709/ENSG00000185885/ENSG00000185745/ENSG00000119917/ENSG00000111335/ENSG00000184979/ENSG00000165949/ENSG00000111331/ENSG00000119922/ENSG00000204642/ENSG00000115415/ENSG00000234745/ENSG00000204264/ENSG00000134321/ENSG00000204525/ENSG00000089127/ENSG00000206503/ENSG00000185507/ENSG00000132530/ENSG00000142089/ENSG00000068079/ENSG00000130303/ENSG00000160710/ENSG00000111679/ENSG00000126456/ENSG00000170581
ESCA	4q	REACTOME_CELL_SURFACE_INTERACTIONS_AT_THE_VASCULAR_WALL	134	0.709839	1.42194	0.00649339	0.0650999	0.0509442	2160	tags=22%, list=11%, signal=19%	ENSG00000204941/ENSG00000021488/ENSG00000204936/ENSG00000173391/ENSG00000196611/ENSG00000109272/ENSG00000124731/ENSG00000163737/ENSG00000130876/ENSG00000108821/ENSG00000141738/ENSG00000155465/ENSG00000119888/ENSG00000115290/ENSG00000254087/ENSG00000182866/ENSG00000140678/ENSG00000091879/ENSG00000158869/ENSG00000213281/ENSG00000069849/ENSG00000141526/ENSG00000196262/ENSG00000240972/ENSG00000158769/ENSG00000168003/ENSG00000120889/ENSG00000133703/ENSG00000111679
ESCA	4q	REACTOME_TRANSCRIPTION_COUPLED_NUCLEOTIDE_EXCISION_REPAIR_TC_NER	78	0.779298	1.4719	0.00678224	0.0651001	0.0509443	2844	tags=31%, list=15%, signal=26%	ENSG00000100479/ENSG00000163918/ENSG00000133119/ENSG00000132646/ENSG00000062822/ENSG00000106399/ENSG00000105486/ENSG00000111445/ENSG00000077514/ENSG00000110107/ENSG00000163882/ENSG00000106628/ENSG00000148229/ENSG00000049541/ENSG00000111358/ENSG00000144231/ENSG00000177084/ENSG00000240682/ENSG00000168002/ENSG00000213780/ENSG00000147669/ENSG00000020426/ENSG00000187735/ENSG00000121022
ESCA	4q	REACTOME_TRANSPORT_OF_ORGANIC_ANIONS	11	0.992781	1.35887	0.00679531	0.0651001	0.0509443	142	tags=18%, list=1%, signal=18%	ENSG00000134538/ENSG00000111700
ESCA	4q	REACTOME_DEGRADATION_OF_AXIN	52	0.837347	1.48807	0.00699287	0.0664852	0.0520283	2781	tags=60%, list=14%, signal=51%	ENSG00000154611/ENSG00000240065/ENSG00000108344/ENSG00000204264/ENSG00000127922/ENSG00000100911/ENSG00000101182/ENSG00000100567/ENSG00000205220/ENSG00000126067/ENSG00000041357/ENSG00000115233/ENSG00000013275/ENSG00000108671/ENSG00000159377/ENSG00000161057/ENSG00000143106/ENSG00000092010/ENSG00000175166/ENSG00000101843/ENSG00000129084/ENSG00000008018/ENSG00000136930/ENSG00000159352/ENSG00000173692/ENSG00000100804/ENSG00000131467/ENSG00000197170/ENSG00000103126/ENSG00000100764/ENSG00000185627
ESCA	4q	REACTOME_CREATION_OF_C4_AND_C2_ACTIVATORS	14	-0.987563	-1.42583	0.00706477	0.0666638	0.052168	243	tags=14%, list=1%, signal=14%	ENSG00000182326/ENSG00000127241
ESCA	4q	REACTOME_REGULATED_NECROSIS	54	0.838478	1.50438	0.00738725	0.068674	0.0537411	2540	tags=28%, list=13%, signal=24%	ENSG00000137757/ENSG00000121858/ENSG00000137752/ENSG00000125538/ENSG00000168040/ENSG00000087088/ENSG00000064012/ENSG00000127191/ENSG00000100453/ENSG00000080824/ENSG00000104518/ENSG00000120889/ENSG00000189403/ENSG00000104689/ENSG00000101421
ESCA	4q	REACTOME_TRANSCRIPTIONAL_REGULATION_BY_RUNX1	191	0.660137	1.36118	0.00733386	0.068674	0.0537411	2781	tags=38%, list=14%, signal=33%	ENSG00000164400/ENSG00000154611/ENSG00000118513/ENSG00000124635/ENSG00000186891/ENSG00000180596/ENSG00000163737/ENSG00000185130/ENSG00000196890/ENSG00000196866/ENSG00000111537/ENSG00000107485/ENSG00000184260/ENSG00000240065/ENSG00000183598/ENSG00000173894/ENSG00000049768/ENSG00000163599/ENSG00000233822/ENSG00000123405/ENSG00000197903/ENSG00000108344/ENSG00000136518/ENSG00000188486/ENSG00000124813/ENSG00000158373/ENSG00000204264/ENSG00000127922/ENSG00000141570/ENSG00000067955/ENSG00000100911/ENSG00000071564/ENSG00000136943/ENSG00000101182/ENSG00000100567/ENSG00000205220/ENSG00000126067/ENSG00000041357/ENSG00000115233/ENSG00000013275/ENSG00000126457/ENSG00000180573/ENSG00000108671/ENSG00000159377/ENSG00000140464/ENSG00000164032/ENSG00000161057/ENSG00000162961/ENSG00000116478/ENSG00000143106/ENSG00000121481/ENSG00000092010/ENSG00000175166/ENSG00000141582/ENSG00000155363/ENSG00000101843/ENSG00000129084/ENSG00000008018/ENSG00000066117/ENSG00000123908/ENSG00000136930/ENSG00000159352/ENSG00000173692/ENSG00000100804/ENSG00000196363/ENSG00000163041/ENSG00000131467/ENSG00000197170/ENSG00000020426/ENSG00000103126/ENSG00000100764/ENSG00000185627
ESCA	4q	REACTOME_INTERLEUKIN_4_AND_INTERLEUKIN_13_SIGNALING	108	0.73991	1.45011	0.00774006	0.0714248	0.0558937	1928	tags=25%, list=10%, signal=23%	ENSG00000112116/ENSG00000112115/ENSG00000149968/ENSG00000007171/ENSG00000161905/ENSG00000169429/ENSG00000196611/ENSG00000173432/ENSG00000100985/ENSG00000148346/ENSG00000110944/ENSG00000123496/ENSG00000089685/ENSG00000128342/ENSG00000107485/ENSG00000232810/ENSG00000099985/ENSG00000140678/ENSG00000115415/ENSG00000125538/ENSG00000075618/ENSG00000147168/ENSG00000102265/ENSG00000122691/ENSG00000143190/ENSG00000090339/ENSG00000080824
ESCA	4q	REACTOME_SUMOYLATION_OF_DNA_REPLICATION_PROTEINS	44	0.858351	1.5024	0.0082034	0.0746034	0.0583812	2767	tags=55%, list=14%, signal=47%	ENSG00000131747/ENSG00000178999/ENSG00000089685/ENSG00000087586/ENSG00000134690/ENSG00000132646/ENSG00000058804/ENSG00000132182/ENSG00000111581/ENSG00000075188/ENSG00000101146/ENSG00000113569/ENSG00000149503/ENSG00000213024/ENSG00000102900/ENSG00000125450/ENSG00000136243/ENSG00000155561/ENSG00000103275/ENSG00000116030/ENSG00000030066/ENSG00000100401/ENSG00000095319/ENSG00000085415
ESCA	4q	REACTOME_REGULATION_OF_HMOX1_EXPRESSION_AND_ACTIVITY	61	0.810181	1.47164	0.00818799	0.0746034	0.0583812	2781	tags=51%, list=14%, signal=44%	ENSG00000154611/ENSG00000240065/ENSG00000108344/ENSG00000145604/ENSG00000204264/ENSG00000127922/ENSG00000100911/ENSG00000101182/ENSG00000100567/ENSG00000205220/ENSG00000126067/ENSG00000041357/ENSG00000115233/ENSG00000013275/ENSG00000108671/ENSG00000159377/ENSG00000161057/ENSG00000143106/ENSG00000092010/ENSG00000175166/ENSG00000101843/ENSG00000129084/ENSG00000008018/ENSG00000136930/ENSG00000159352/ENSG00000173692/ENSG00000100804/ENSG00000131467/ENSG00000197170/ENSG00000100764/ENSG00000185627
ESCA	4q	REACTOME_MEIOSIS	77	0.781263	1.47016	0.00838956	0.0753364	0.0589548	2618	tags=48%, list=13%, signal=42%	ENSG00000077935/ENSG00000124635/ENSG00000180596/ENSG00000185130/ENSG00000196890/ENSG00000051180/ENSG00000196866/ENSG00000197299/ENSG00000121211/ENSG00000168148/ENSG00000139618/ENSG00000184260/ENSG00000183598/ENSG00000113368/ENSG00000012048/ENSG00000233822/ENSG00000197903/ENSG00000106399/ENSG00000188486/ENSG00000100206/ENSG00000161860/ENSG00000158373/ENSG00000135446/ENSG00000131470/ENSG00000123374/ENSG00000204410/ENSG00000217442/ENSG00000101773/ENSG00000180573/ENSG00000164754/ENSG00000164032/ENSG00000175054/ENSG00000103275/ENSG00000102977/ENSG00000020922/ENSG00000108055/ENSG00000163041
ESCA	4q	REACTOME_NEUTROPHIL_DEGRANULATION	469	0.58347	1.28483	0.00840406	0.0753364	0.0589548	2677	tags=19%, list=14%, signal=17%	ENSG00000143556/ENSG00000102837/ENSG00000166825/ENSG00000163739/ENSG00000204936/ENSG00000173391/ENSG00000118113/ENSG00000100985/ENSG00000163736/ENSG00000112299/ENSG00000179869/ENSG00000148346/ENSG00000133063/ENSG00000122861/ENSG00000258227/ENSG00000183019/ENSG00000139572/ENSG00000140284/ENSG00000115828/ENSG00000145192/ENSG00000101425/ENSG00000002726/ENSG00000142185/ENSG00000011422/ENSG00000108344/ENSG00000151651/ENSG00000051523/ENSG00000140678/ENSG00000170909/ENSG00000149636/ENSG00000137563/ENSG00000196352/ENSG00000169385/ENSG00000234745/ENSG00000143226/ENSG00000158869/ENSG00000068650/ENSG00000103490/ENSG00000141524/ENSG00000131473/ENSG00000164733/ENSG00000213281/ENSG00000214078/ENSG00000109861/ENSG00000167851/ENSG00000204525/ENSG00000166226/ENSG00000196230/ENSG00000206503/ENSG00000102393/ENSG00000153395/ENSG00000143621/ENSG00000011600/ENSG00000101160/ENSG00000196262/ENSG00000130303/ENSG00000115233/ENSG00000240972/ENSG00000108671/ENSG00000137462/ENSG00000169692/ENSG00000080824/ENSG00000243678/ENSG00000096384/ENSG00000064601/ENSG00000162704/ENSG00000104518/ENSG00000105220/ENSG00000161057/ENSG00000114021/ENSG00000143106/ENSG00000137845/ENSG00000111679/ENSG00000106244/ENSG00000175166/ENSG00000160072/ENSG00000008018/ENSG00000170515/ENSG00000189403/ENSG00000136930/ENSG00000148334/ENSG00000166710/ENSG00000143793/ENSG00000173692/ENSG00000091317/ENSG00000136238/ENSG00000123728/ENSG00000197170/ENSG00000138071
ESCA	4q	REACTOME_DEGRADATION_OF_BETA_CATENIN_BY_THE_DESTRUCTION_COMPLEX	81	0.76251	1.448	0.00850217	0.0756753	0.05922	2781	tags=41%, list=14%, signal=35%	ENSG00000154611/ENSG00000240065/ENSG00000108344/ENSG00000204264/ENSG00000127922/ENSG00000100911/ENSG00000101182/ENSG00000100567/ENSG00000205220/ENSG00000126067/ENSG00000041357/ENSG00000115233/ENSG00000013275/ENSG00000108671/ENSG00000159377/ENSG00000161057/ENSG00000116478/ENSG00000143106/ENSG00000092010/ENSG00000175166/ENSG00000101843/ENSG00000129084/ENSG00000008018/ENSG00000136930/ENSG00000159352/ENSG00000173692/ENSG00000100804/ENSG00000168036/ENSG00000131467/ENSG00000197170/ENSG00000103126/ENSG00000100764/ENSG00000185627
ESCA	4q	REACTOME_RNA_POLYMERASE_I_PROMOTER_ESCAPE	49	0.859916	1.52145	0.00860633	0.076063	0.0595234	2739	tags=55%, list=14%, signal=47%	ENSG00000124635/ENSG00000180596/ENSG00000185130/ENSG00000196890/ENSG00000196866/ENSG00000184260/ENSG00000183598/ENSG00000233822/ENSG00000197903/ENSG00000188486/ENSG00000122565/ENSG00000158373/ENSG00000143498/ENSG00000163882/ENSG00000180573/ENSG00000171453/ENSG00000164032/ENSG00000166012/ENSG00000125630/ENSG00000111358/ENSG00000105849/ENSG00000117877/ENSG00000213780/ENSG00000147669/ENSG00000115750/ENSG00000163041/ENSG00000020426
ESCA	4q	REACTOME_EXTENSION_OF_TELOMERES	51	0.85676	1.52321	0.00867274	0.0761139	0.0595632	2058	tags=55%, list=11%, signal=49%	ENSG00000133101/ENSG00000197299/ENSG00000164362/ENSG00000140451/ENSG00000145386/ENSG00000163918/ENSG00000138346/ENSG00000136982/ENSG00000133119/ENSG00000132646/ENSG00000198056/ENSG00000168496/ENSG00000127586/ENSG00000062822/ENSG00000146143/ENSG00000175792/ENSG00000106399/ENSG00000105486/ENSG00000130826/ENSG00000111445/ENSG00000014138/ENSG00000123374/ENSG00000077514/ENSG00000183207/ENSG00000101868/ENSG00000141499/ENSG00000106628/ENSG00000049541
ESCA	4q	REACTOME_TRANSCRIPTION_OF_THE_HIV_GENOME	68	0.788563	1.46488	0.00874736	0.0762357	0.0596585	2754	tags=32%, list=14%, signal=28%	ENSG00000101158/ENSG00000141384/ENSG00000163882/ENSG00000114503/ENSG00000130699/ENSG00000106290/ENSG00000188342/ENSG00000111358/ENSG00000144231/ENSG00000149136/ENSG00000090061/ENSG00000064313/ENSG00000153767/ENSG00000092201/ENSG00000168002/ENSG00000213780/ENSG00000147669/ENSG00000148835/ENSG00000154582/ENSG00000136937/ENSG00000020426/ENSG00000187735
ESCA	4q	REACTOME_DECTIN_1_MEDIATED_NONCANONICAL_NF_KB_SIGNALING	58	0.81849	1.48287	0.00900711	0.0779581	0.0610064	2781	tags=55%, list=14%, signal=47%	ENSG00000154611/ENSG00000240065/ENSG00000108344/ENSG00000204264/ENSG00000127922/ENSG00000100911/ENSG00000101182/ENSG00000100567/ENSG00000205220/ENSG00000126067/ENSG00000041357/ENSG00000115233/ENSG00000013275/ENSG00000108671/ENSG00000159377/ENSG00000104856/ENSG00000077150/ENSG00000161057/ENSG00000143106/ENSG00000092010/ENSG00000175166/ENSG00000101843/ENSG00000129084/ENSG00000008018/ENSG00000136930/ENSG00000159352/ENSG00000173692/ENSG00000100804/ENSG00000131467/ENSG00000197170/ENSG00000100764/ENSG00000185627
ESCA	4q	REACTOME_CELLULAR_RESPONSE_TO_CHEMICAL_STRESS	150	0.678673	1.38136	0.00941782	0.0809545	0.0633513	2781	tags=27%, list=14%, signal=24%	ENSG00000163586/ENSG00000154611/ENSG00000086991/ENSG00000240065/ENSG00000108344/ENSG00000051523/ENSG00000145604/ENSG00000204264/ENSG00000127922/ENSG00000100911/ENSG00000101182/ENSG00000100567/ENSG00000116701/ENSG00000205220/ENSG00000126067/ENSG00000041357/ENSG00000177565/ENSG00000130589/ENSG00000115233/ENSG00000013275/ENSG00000108671/ENSG00000159377/ENSG00000161057/ENSG00000143106/ENSG00000137574/ENSG00000092010/ENSG00000175166/ENSG00000101843/ENSG00000129084/ENSG00000008018/ENSG00000136930/ENSG00000159352/ENSG00000142453/ENSG00000173692/ENSG00000138095/ENSG00000100804/ENSG00000131467/ENSG00000197170/ENSG00000198646/ENSG00000100764/ENSG00000185627
ESCA	4q	REACTOME_RAB_REGULATION_OF_TRAFFICKING	117	-0.650632	-1.4189	0.00961263	0.082067	0.0642219	2202	tags=18%, list=11%, signal=16%	ENSG00000111540/ENSG00000107185/ENSG00000029725/ENSG00000115839/ENSG00000011454/ENSG00000165699/ENSG00000107021/ENSG00000104946/ENSG00000133812/ENSG00000168538/ENSG00000103365/ENSG00000142765/ENSG00000103197/ENSG00000172007/ENSG00000168118/ENSG00000166444/ENSG00000041353/ENSG00000132405/ENSG00000069974/ENSG00000146966/ENSG00000123570
ESCA	4q	REACTOME_PTEN_REGULATION	134	0.701104	1.40445	0.00976643	0.0828167	0.0648085	2812	tags=33%, list=14%, signal=28%	ENSG00000154611/ENSG00000101115/ENSG00000240065/ENSG00000173894/ENSG00000106462/ENSG00000108344/ENSG00000204264/ENSG00000127922/ENSG00000141570/ENSG00000100911/ENSG00000101182/ENSG00000100567/ENSG00000205220/ENSG00000126067/ENSG00000041357/ENSG00000115233/ENSG00000013275/ENSG00000108671/ENSG00000159377/ENSG00000140464/ENSG00000161057/ENSG00000116478/ENSG00000143106/ENSG00000121481/ENSG00000092010/ENSG00000175166/ENSG00000141582/ENSG00000155363/ENSG00000101843/ENSG00000129084/ENSG00000008018/ENSG00000123908/ENSG00000136930/ENSG00000196591/ENSG00000159352/ENSG00000178691/ENSG00000004487/ENSG00000173692/ENSG00000100804/ENSG00000131467/ENSG00000197170/ENSG00000100764/ENSG00000185627/ENSG00000167491
ESCA	4q	REACTOME_E3_UBIQUITIN_LIGASES_UBIQUITINATE_TARGET_PROTEINS	50	0.848716	1.50778	0.0100421	0.0830653	0.0650031	2625	tags=28%, list=14%, signal=24%	ENSG00000124635/ENSG00000180596/ENSG00000185130/ENSG00000233822/ENSG00000132646/ENSG00000197903/ENSG00000158373/ENSG00000253729/ENSG00000206503/ENSG00000070950/ENSG00000072401/ENSG00000136986/ENSG00000077721/ENSG00000166477
ESCA	4q	REACTOME_NOD1_2_SIGNALING_PATHWAY	35	0.890145	1.49323	0.0100605	0.0830653	0.0650031	2137	tags=26%, list=11%, signal=23%	ENSG00000137752/ENSG00000134070/ENSG00000188130/ENSG00000187796/ENSG00000104312/ENSG00000064012/ENSG00000118503/ENSG00000184216/ENSG00000106144
ESCA	4q	REACTOME_FANCONI_ANEMIA_PATHWAY	38	0.875535	1.49268	0.00995895	0.0830653	0.0650031	2428	tags=45%, list=13%, signal=39%	ENSG00000077152/ENSG00000181544/ENSG00000154920/ENSG00000187741/ENSG00000140525/ENSG00000144554/ENSG00000131944/ENSG00000106399/ENSG00000162585/ENSG00000118655/ENSG00000221829/ENSG00000115392/ENSG00000187790/ENSG00000175054/ENSG00000169689/ENSG00000158169/ENSG00000162607
ESCA	4q	REACTOME_RNA_POLYMERASE_II_TRANSCRIPTION_TERMINATION	64	0.809093	1.4865	0.0100421	0.0830653	0.0650031	2820	tags=42%, list=15%, signal=36%	ENSG00000123136/ENSG00000143977/ENSG00000125835/ENSG00000131652/ENSG00000139343/ENSG00000183684/ENSG00000182004/ENSG00000162385/ENSG00000119203/ENSG00000141543/ENSG00000101811/ENSG00000114503/ENSG00000163950/ENSG00000100028/ENSG00000205937/ENSG00000176102/ENSG00000063244/ENSG00000125351/ENSG00000161547/ENSG00000125676/ENSG00000101138/ENSG00000136937/ENSG00000136450/ENSG00000167005/ENSG00000111786/ENSG00000112081/ENSG00000198563
ESCA	4q	REACTOME_SIGNALING_BY_FGFR1	50	-0.820308	-1.57265	0.0103292	0.0841759	0.0658722	1367	tags=18%, list=7%, signal=17%	ENSG00000100030/ENSG00000077782/ENSG00000145675/ENSG00000109458/ENSG00000126500/ENSG00000138685/ENSG00000070193/ENSG00000138675/ENSG00000133116
ESCA	4q	REACTOME_TIGHT_JUNCTION_INTERACTIONS	29	0.904492	1.46982	0.0103149	0.0841759	0.0658722	1863	tags=41%, list=10%, signal=37%	ENSG00000184697/ENSG00000165215/ENSG00000163347/ENSG00000213937/ENSG00000113946/ENSG00000165376/ENSG00000159261/ENSG00000189143/ENSG00000106404/ENSG00000181885/ENSG00000157224/ENSG00000158769
ESCA	4q	REACTOME_HOMOLOGOUS_DNA_PAIRING_AND_STRAND_EXCHANGE	42	0.860127	1.49212	0.0104344	0.0843357	0.0659972	2412	tags=64%, list=12%, signal=56%	ENSG00000174371/ENSG00000051180/ENSG00000197299/ENSG00000111247/ENSG00000196584/ENSG00000139618/ENSG00000136492/ENSG00000149554/ENSG00000175643/ENSG00000163918/ENSG00000138346/ENSG00000012048/ENSG00000133119/ENSG00000106399/ENSG00000163781/ENSG00000111445/ENSG00000182185/ENSG00000171792/ENSG00000101773/ENSG00000185379/ENSG00000083093/ENSG00000126215/ENSG00000049541/ENSG00000175054/ENSG00000138376/ENSG00000172613/ENSG00000020922
ESCA	4q	REACTOME_REGULATION_OF_TP53_ACTIVITY_THROUGH_PHOSPHORYLATION	90	0.753858	1.45509	0.0104832	0.0843357	0.0659972	2728	tags=41%, list=14%, signal=35%	ENSG00000133101/ENSG00000088325/ENSG00000178999/ENSG00000174371/ENSG00000087586/ENSG00000197299/ENSG00000136492/ENSG00000149554/ENSG00000175643/ENSG00000145386/ENSG00000163918/ENSG00000183765/ENSG00000138346/ENSG00000012048/ENSG00000133119/ENSG00000106399/ENSG00000163781/ENSG00000111445/ENSG00000123374/ENSG00000171792/ENSG00000141384/ENSG00000101773/ENSG00000130699/ENSG00000106290/ENSG00000049541/ENSG00000175054/ENSG00000138376/ENSG00000149136/ENSG00000064313/ENSG00000092201/ENSG00000172613/ENSG00000164885/ENSG00000188976/ENSG00000020922/ENSG00000148835/ENSG00000136273/ENSG00000127334
ESCA	4q	REACTOME_ION_TRANSPORT_BY_P_TYPE_ATPASES	55	-0.793706	-1.54097	0.0109914	0.0876449	0.0685869	1700	tags=25%, list=9%, signal=23%	ENSG00000198668/ENSG00000166377/ENSG00000145349/ENSG00000081923/ENSG00000143515/ENSG00000058668/ENSG00000206190/ENSG00000070808/ENSG00000124406/ENSG00000137726/ENSG00000129244/ENSG00000198523/ENSG00000018625/ENSG00000186009
ESCA	4q	REACTOME_TRANSPORT_OF_MATURE_MRNAS_DERIVED_FROM_INTRONLESS_TRANSCRIPTS	42	0.858092	1.48859	0.011104	0.0876449	0.0685869	2767	tags=45%, list=14%, signal=39%	ENSG00000058804/ENSG00000132182/ENSG00000111581/ENSG00000075188/ENSG00000183684/ENSG00000101146/ENSG00000113569/ENSG00000213024/ENSG00000102900/ENSG00000119203/ENSG00000125450/ENSG00000114503/ENSG00000163950/ENSG00000136243/ENSG00000155561/ENSG00000030066/ENSG00000136937/ENSG00000095319/ENSG00000085415
ESCA	4q	REACTOME_TCR_SIGNALING	112	0.71775	1.41336	0.0110619	0.0876449	0.0685869	2781	tags=31%, list=14%, signal=27%	ENSG00000154611/ENSG00000240065/ENSG00000198286/ENSG00000108344/ENSG00000182866/ENSG00000204264/ENSG00000127922/ENSG00000100911/ENSG00000101182/ENSG00000104312/ENSG00000100567/ENSG00000205220/ENSG00000126067/ENSG00000041357/ENSG00000115233/ENSG00000013275/ENSG00000108671/ENSG00000159377/ENSG00000161057/ENSG00000143106/ENSG00000072401/ENSG00000092010/ENSG00000175166/ENSG00000180370/ENSG00000101843/ENSG00000129084/ENSG00000008018/ENSG00000136930/ENSG00000159352/ENSG00000173692/ENSG00000100804/ENSG00000131467/ENSG00000197170/ENSG00000100764/ENSG00000185627
ESCA	4q	REACTOME_DNA_STRAND_ELONGATION	32	0.895241	1.47765	0.0113195	0.0884384	0.0692078	2058	tags=88%, list=11%, signal=78%	ENSG00000093009/ENSG00000073111/ENSG00000147536/ENSG00000131153/ENSG00000101003/ENSG00000104738/ENSG00000163918/ENSG00000138346/ENSG00000166508/ENSG00000133119/ENSG00000132646/ENSG00000198056/ENSG00000168496/ENSG00000100297/ENSG00000125885/ENSG00000062822/ENSG00000146143/ENSG00000106399/ENSG00000105486/ENSG00000076003/ENSG00000112118/ENSG00000111445/ENSG00000014138/ENSG00000181938/ENSG00000077514/ENSG00000101868/ENSG00000106628/ENSG00000049541
ESCA	4q	REACTOME_DEFENSINS	30	0.902636	1.47647	0.0113455	0.0884384	0.0692078	1887	tags=3%, list=10%, signal=3%	ENSG00000137462
ESCA	4q	REACTOME_RNA_POLYMERASE_I_TRANSCRIPTION	69	0.784611	1.45647	0.0121274	0.0939497	0.0735207	2812	tags=46%, list=14%, signal=40%	ENSG00000124635/ENSG00000180596/ENSG00000185130/ENSG00000196890/ENSG00000196866/ENSG00000184260/ENSG00000183598/ENSG00000233822/ENSG00000197903/ENSG00000188486/ENSG00000122565/ENSG00000158373/ENSG00000108773/ENSG00000143498/ENSG00000163882/ENSG00000180573/ENSG00000171453/ENSG00000164032/ENSG00000166012/ENSG00000116478/ENSG00000204371/ENSG00000125630/ENSG00000111358/ENSG00000105849/ENSG00000117877/ENSG00000213780/ENSG00000196591/ENSG00000147669/ENSG00000115750/ENSG00000163041/ENSG00000020426/ENSG00000167491
ESCA	4q	REACTOME_REGULATION_OF_PTEN_STABILITY_AND_ACTIVITY	65	0.795388	1.46738	0.0123167	0.0941125	0.0736481	2781	tags=46%, list=14%, signal=40%	ENSG00000154611/ENSG00000240065/ENSG00000108344/ENSG00000204264/ENSG00000127922/ENSG00000100911/ENSG00000101182/ENSG00000100567/ENSG00000205220/ENSG00000126067/ENSG00000041357/ENSG00000115233/ENSG00000013275/ENSG00000108671/ENSG00000159377/ENSG00000161057/ENSG00000143106/ENSG00000092010/ENSG00000175166/ENSG00000101843/ENSG00000129084/ENSG00000008018/ENSG00000136930/ENSG00000159352/ENSG00000173692/ENSG00000100804/ENSG00000131467/ENSG00000197170/ENSG00000100764/ENSG00000185627
ESCA	4q	REACTOME_NUCLEAR_ENVELOPE_BREAKDOWN	52	0.818739	1.455	0.0124287	0.0941125	0.0736481	2847	tags=44%, list=15%, signal=38%	ENSG00000157456/ENSG00000166851/ENSG00000170312/ENSG00000134057/ENSG00000113368/ENSG00000058804/ENSG00000132182/ENSG00000111581/ENSG00000075188/ENSG00000175334/ENSG00000101146/ENSG00000120802/ENSG00000113569/ENSG00000213024/ENSG00000102900/ENSG00000125450/ENSG00000136243/ENSG00000155561/ENSG00000030066/ENSG00000100749/ENSG00000095319/ENSG00000085415/ENSG00000028116
ESCA	4q	REACTOME_POSITIVE_EPIGENETIC_REGULATION_OF_RRNA_EXPRESSION	63	0.794828	1.45471	0.0124483	0.0941125	0.0736481	2812	tags=51%, list=14%, signal=44%	ENSG00000124635/ENSG00000180596/ENSG00000185130/ENSG00000196890/ENSG00000196866/ENSG00000184260/ENSG00000183598/ENSG00000233822/ENSG00000197903/ENSG00000188486/ENSG00000122565/ENSG00000158373/ENSG00000108773/ENSG00000143498/ENSG00000163882/ENSG00000180573/ENSG00000171453/ENSG00000124795/ENSG00000164032/ENSG00000166012/ENSG00000116478/ENSG00000204371/ENSG00000125630/ENSG00000105849/ENSG00000117877/ENSG00000165732/ENSG00000196591/ENSG00000147669/ENSG00000115750/ENSG00000163041/ENSG00000132382/ENSG00000167491
ESCA	4q	REACTOME_RESPONSE_OF_EIF2AK4_GCN2_TO_AMINO_ACID_DEFICIENCY	98	0.737179	1.43242	0.0122829	0.0941125	0.0736481	2480	tags=8%, list=13%, signal=7%	ENSG00000163923/ENSG00000101255/ENSG00000241343/ENSG00000163584/ENSG00000171858/ENSG00000037241/ENSG00000105372/ENSG00000125977
ESCA	4q	REACTOME_DUAL_INCISION_IN_TC_NER	65	0.792229	1.46155	0.0125427	0.094258	0.073762	2754	tags=34%, list=14%, signal=29%	ENSG00000100479/ENSG00000163918/ENSG00000133119/ENSG00000132646/ENSG00000062822/ENSG00000106399/ENSG00000111445/ENSG00000077514/ENSG00000110107/ENSG00000163882/ENSG00000106628/ENSG00000148229/ENSG00000049541/ENSG00000111358/ENSG00000144231/ENSG00000177084/ENSG00000240682/ENSG00000168002/ENSG00000213780/ENSG00000147669/ENSG00000020426/ENSG00000187735
ESCA	4q	REACTOME_ACTIVATION_OF_ANTERIOR_HOX_GENES_IN_HINDBRAIN_DEVELOPMENT_DURING_EARLY_EMBRYOGENESIS	77	0.763588	1.4369	0.012788	0.0955295	0.074757	2855	tags=35%, list=15%, signal=30%	ENSG00000124635/ENSG00000180596/ENSG00000185130/ENSG00000196890/ENSG00000196866/ENSG00000184260/ENSG00000183598/ENSG00000233822/ENSG00000106462/ENSG00000105991/ENSG00000197903/ENSG00000188486/ENSG00000158373/ENSG00000163882/ENSG00000180573/ENSG00000164032/ENSG00000144231/ENSG00000129474/ENSG00000168002/ENSG00000144580/ENSG00000147669/ENSG00000178691/ENSG00000196363/ENSG00000163041/ENSG00000198646/ENSG00000100811/ENSG00000102974
ESCA	4q	REACTOME_G_PROTEIN_MEDIATED_EVENTS	54	-0.771936	-1.49827	0.0129502	0.0961688	0.0752572	1700	tags=26%, list=9%, signal=24%	ENSG00000198668/ENSG00000156052/ENSG00000145349/ENSG00000078295/ENSG00000141404/ENSG00000070808/ENSG00000115252/ENSG00000172915/ENSG00000142875/ENSG00000005249/ENSG00000123360/ENSG00000150995/ENSG00000154678/ENSG00000173175
ESCA	4q	REACTOME_PHOSPHOLIPASE_C_MEDIATED_CASCADE_FGFR2	17	-0.967509	-1.47484	0.0131516	0.0970897	0.0759779	634	tags=24%, list=3%, signal=23%	ENSG00000113578/ENSG00000138685/ENSG00000070193/ENSG00000138675
ESCA	4q	REACTOME_SMOOTH_MUSCLE_CONTRACTION	38	-0.878157	-1.5909	0.0133686	0.0971791	0.0760479	1700	tags=39%, list=9%, signal=36%	ENSG00000198668/ENSG00000135636/ENSG00000035403/ENSG00000197043/ENSG00000137076/ENSG00000140416/ENSG00000107796/ENSG00000122786/ENSG00000101335/ENSG00000198467/ENSG00000065534/ENSG00000095637/ENSG00000163431/ENSG00000163017/ENSG00000133392
ESCA	4q	REACTOME_GLUTATHIONE_CONJUGATION	33	0.890341	1.48104	0.013396	0.0971791	0.0760479	2127	tags=9%, list=11%, signal=8%	ENSG00000023909/ENSG00000006625/ENSG00000100983
ESCA	4q	REACTOME_COPI_MEDIATED_ANTEROGRADE_TRANSPORT	98	-0.681083	-1.46592	0.0133575	0.0971791	0.0760479	2213	tags=11%, list=11%, signal=10%	ENSG00000134970/ENSG00000166685/ENSG00000132912/ENSG00000175203/ENSG00000135720/ENSG00000085063/ENSG00000167552/ENSG00000183785/ENSG00000160460/ENSG00000177938/ENSG00000145362
ESCA	4q	REACTOME_HIV_TRANSCRIPTION_INITIATION	45	0.85923	1.50683	0.0138321	0.099196	0.0776262	2739	tags=31%, list=14%, signal=27%	ENSG00000141384/ENSG00000163882/ENSG00000130699/ENSG00000106290/ENSG00000188342/ENSG00000111358/ENSG00000144231/ENSG00000064313/ENSG00000153767/ENSG00000168002/ENSG00000213780/ENSG00000147669/ENSG00000148835/ENSG00000020426
ESCA	4q	REACTOME_TRNA_AMINOACYLATION	42	0.854142	1.48174	0.0137945	0.099196	0.0776262	2831	tags=19%, list=15%, signal=16%	ENSG00000106305/ENSG00000117593/ENSG00000140105/ENSG00000180817/ENSG00000139131/ENSG00000065427/ENSG00000179115/ENSG00000067704
ESCA	4q	REACTOME_ADORA2B_MEDIATED_ANTI_INFLAMMATORY_CYTOKINES_PRODUCTION	131	-0.635646	-1.38681	0.0140374	0.100096	0.0783305	1419	tags=11%, list=7%, signal=11%	ENSG00000010310/ENSG00000162188/ENSG00000078295/ENSG00000204882/ENSG00000128266/ENSG00000142875/ENSG00000005249/ENSG00000160801/ENSG00000149735/ENSG00000176533/ENSG00000173175/ENSG00000113749/ENSG00000106018/ENSG00000080293/ENSG00000146469
ESCA	4q	REACTOME_CROSS_PRESENTATION_OF_SOLUBLE_EXOGENOUS_ANTIGENS_ENDOSOMES	46	0.85798	1.50747	0.0143384	0.101093	0.0791111	2781	tags=67%, list=14%, signal=58%	ENSG00000154611/ENSG00000240065/ENSG00000150337/ENSG00000108344/ENSG00000204264/ENSG00000127922/ENSG00000100911/ENSG00000101182/ENSG00000100567/ENSG00000205220/ENSG00000126067/ENSG00000041357/ENSG00000115233/ENSG00000013275/ENSG00000108671/ENSG00000159377/ENSG00000161057/ENSG00000143106/ENSG00000092010/ENSG00000175166/ENSG00000101843/ENSG00000129084/ENSG00000008018/ENSG00000136930/ENSG00000159352/ENSG00000173692/ENSG00000100804/ENSG00000131467/ENSG00000197170/ENSG00000100764/ENSG00000185627
ESCA	4q	REACTOME_TP53_REGULATES_TRANSCRIPTION_OF_SEVERAL_ADDITIONAL_CELL_DEATH_GENES_WHOSE_SPECIFIC_ROLES_IN_P53_DEPENDENT_APOPTOSIS_REMAIN_UNCERTAIN	14	0.974818	1.37545	0.014316	0.101093	0.0791111	489	tags=7%, list=3%, signal=7%	ENSG00000089685
ESCA	4q	REACTOME_INHIBITION_OF_DNA_RECOMBINATION_AT_TELOMERE	38	0.865882	1.47622	0.0145262	0.101845	0.0796995	2618	tags=53%, list=13%, signal=46%	ENSG00000124635/ENSG00000180596/ENSG00000185130/ENSG00000196890/ENSG00000196866/ENSG00000168148/ENSG00000184260/ENSG00000233822/ENSG00000197903/ENSG00000188486/ENSG00000158373/ENSG00000163882/ENSG00000180573/ENSG00000164032/ENSG00000144231/ENSG00000168002/ENSG00000102977/ENSG00000147669/ENSG00000204209/ENSG00000163041
ESCA	4q	REACTOME_SIGNALING_BY_NOTCH	191	0.640991	1.3217	0.0149407	0.10417	0.0815186	2781	tags=36%, list=14%, signal=31%	ENSG00000124635/ENSG00000180596/ENSG00000126787/ENSG00000185130/ENSG00000196890/ENSG00000196866/ENSG00000184260/ENSG00000240065/ENSG00000183598/ENSG00000110492/ENSG00000013810/ENSG00000101412/ENSG00000233822/ENSG00000197903/ENSG00000108344/ENSG00000164683/ENSG00000115415/ENSG00000188486/ENSG00000196296/ENSG00000158373/ENSG00000112242/ENSG00000204264/ENSG00000127922/ENSG00000100911/ENSG00000101182/ENSG00000100567/ENSG00000108773/ENSG00000198176/ENSG00000205220/ENSG00000126067/ENSG00000041357/ENSG00000177565/ENSG00000151694/ENSG00000115233/ENSG00000100453/ENSG00000013275/ENSG00000180573/ENSG00000108671/ENSG00000091073/ENSG00000159377/ENSG00000101346/ENSG00000164032/ENSG00000161057/ENSG00000116478/ENSG00000143106/ENSG00000137845/ENSG00000092010/ENSG00000175166/ENSG00000155363/ENSG00000101843/ENSG00000129084/ENSG00000164924/ENSG00000114315/ENSG00000008018/ENSG00000123908/ENSG00000136930/ENSG00000196591/ENSG00000159352/ENSG00000173692/ENSG00000205155/ENSG00000100804/ENSG00000163041/ENSG00000131467/ENSG00000197170/ENSG00000077463/ENSG00000100603/ENSG00000100764/ENSG00000185627
ESCA	4q	REACTOME_ABC_TRANSPORTER_DISORDERS	75	0.756742	1.41987	0.0150513	0.104361	0.0816684	2781	tags=47%, list=14%, signal=40%	ENSG00000154611/ENSG00000143921/ENSG00000138075/ENSG00000001626/ENSG00000023839/ENSG00000240065/ENSG00000108344/ENSG00000204264/ENSG00000127922/ENSG00000100911/ENSG00000101182/ENSG00000100567/ENSG00000205220/ENSG00000126067/ENSG00000041357/ENSG00000115233/ENSG00000013275/ENSG00000108671/ENSG00000159377/ENSG00000161057/ENSG00000143106/ENSG00000092010/ENSG00000175166/ENSG00000101843/ENSG00000129084/ENSG00000136986/ENSG00000008018/ENSG00000136930/ENSG00000159352/ENSG00000173692/ENSG00000100804/ENSG00000131467/ENSG00000197170/ENSG00000100764/ENSG00000185627
ESCA	4q	REACTOME_VIRAL_MESSENGER_RNA_SYNTHESIS	43	0.858088	1.49572	0.0152502	0.104585	0.0818432	2767	tags=44%, list=14%, signal=38%	ENSG00000058804/ENSG00000132182/ENSG00000111581/ENSG00000075188/ENSG00000101146/ENSG00000113569/ENSG00000213024/ENSG00000102900/ENSG00000125450/ENSG00000163882/ENSG00000188342/ENSG00000136243/ENSG00000155561/ENSG00000144231/ENSG00000168002/ENSG00000030066/ENSG00000147669/ENSG00000095319/ENSG00000085415
ESCA	4q	REACTOME_TP53_REGULATES_TRANSCRIPTION_OF_DNA_REPAIR_GENES	62	0.787281	1.43081	0.0151927	0.104585	0.0818432	2754	tags=40%, list=14%, signal=35%	ENSG00000149554/ENSG00000140525/ENSG00000144554/ENSG00000012048/ENSG00000095002/ENSG00000101158/ENSG00000163882/ENSG00000185379/ENSG00000188342/ENSG00000167258/ENSG00000175054/ENSG00000111358/ENSG00000144231/ENSG00000149136/ENSG00000090061/ENSG00000092201/ENSG00000122512/ENSG00000158169/ENSG00000168002/ENSG00000213780/ENSG00000147669/ENSG00000154582/ENSG00000137337/ENSG00000020426/ENSG00000187735
ESCA	4q	REACTOME_KINESINS	57	0.811415	1.46606	0.0154412	0.10476	0.0819801	1057	tags=26%, list=5%, signal=25%	ENSG00000226650/ENSG00000090889/ENSG00000121621/ENSG00000186185/ENSG00000142945/ENSG00000112984/ENSG00000137807/ENSG00000163808/ENSG00000237649/ENSG00000162849/ENSG00000138160/ENSG00000138778/ENSG00000138182/ENSG00000161800/ENSG00000079616
ESCA	4q	REACTOME_CYTOPROTECTION_BY_HMOX1	114	0.70334	1.38408	0.0154427	0.10476	0.0819801	2781	tags=33%, list=14%, signal=29%	ENSG00000163586/ENSG00000154611/ENSG00000240065/ENSG00000108344/ENSG00000145604/ENSG00000204264/ENSG00000127922/ENSG00000100911/ENSG00000101182/ENSG00000100567/ENSG00000205220/ENSG00000126067/ENSG00000041357/ENSG00000177565/ENSG00000130589/ENSG00000115233/ENSG00000013275/ENSG00000108671/ENSG00000159377/ENSG00000161057/ENSG00000143106/ENSG00000137574/ENSG00000092010/ENSG00000175166/ENSG00000101843/ENSG00000129084/ENSG00000008018/ENSG00000136930/ENSG00000159352/ENSG00000142453/ENSG00000173692/ENSG00000138095/ENSG00000100804/ENSG00000131467/ENSG00000197170/ENSG00000198646/ENSG00000100764/ENSG00000185627
ESCA	4q	REACTOME_ENDOGENOUS_STEROLS	27	-0.900979	-1.51681	0.0158036	0.106411	0.0832723	1924	tags=19%, list=10%, signal=17%	ENSG00000143437/ENSG00000084676/ENSG00000231852/ENSG00000124212/ENSG00000138061
ESCA	4q	REACTOME_CHROMATIN_MODIFYING_ENZYMES	225	0.631313	1.32204	0.0158557	0.106411	0.0832723	2812	tags=23%, list=14%, signal=20%	ENSG00000124635/ENSG00000180596/ENSG00000185130/ENSG00000196890/ENSG00000184270/ENSG00000196866/ENSG00000184260/ENSG00000183598/ENSG00000233822/ENSG00000106462/ENSG00000197903/ENSG00000136518/ENSG00000175792/ENSG00000188486/ENSG00000181218/ENSG00000101189/ENSG00000158373/ENSG00000135446/ENSG00000101945/ENSG00000163872/ENSG00000133247/ENSG00000152455/ENSG00000108773/ENSG00000127337/ENSG00000177565/ENSG00000126457/ENSG00000180573/ENSG00000183207/ENSG00000165097/ENSG00000174744/ENSG00000164032/ENSG00000077150/ENSG00000162961/ENSG00000116478/ENSG00000204371/ENSG00000109685/ENSG00000100462/ENSG00000066117/ENSG00000196591/ENSG00000163159/ENSG00000185238/ENSG00000142453/ENSG00000162227/ENSG00000178691/ENSG00000004487/ENSG00000128708/ENSG00000196363/ENSG00000120533/ENSG00000152382/ENSG00000123562/ENSG00000167491
ESCA	4q	REACTOME_NUCLEAR_ENVELOPE_NE_REASSEMBLY	72	0.764351	1.42795	0.0165855	0.110717	0.0866418	2847	tags=42%, list=15%, signal=36%	ENSG00000157456/ENSG00000170312/ENSG00000134057/ENSG00000113368/ENSG00000180198/ENSG00000058804/ENSG00000111581/ENSG00000075188/ENSG00000175334/ENSG00000120802/ENSG00000113569/ENSG00000213024/ENSG00000123416/ENSG00000102900/ENSG00000125450/ENSG00000132341/ENSG00000021574/ENSG00000155561/ENSG00000103275/ENSG00000116030/ENSG00000030066/ENSG00000143815/ENSG00000100749/ENSG00000100401/ENSG00000101421/ENSG00000176915/ENSG00000095319/ENSG00000085415/ENSG00000108424/ENSG00000028116
ESCA	4q	REACTOME_NEGATIVE_REGULATION_OF_NOTCH4_SIGNALING	51	0.832523	1.48012	0.0169694	0.11268	0.0881784	2781	tags=61%, list=14%, signal=52%	ENSG00000240065/ENSG00000013810/ENSG00000108344/ENSG00000204264/ENSG00000127922/ENSG00000100911/ENSG00000101182/ENSG00000100567/ENSG00000205220/ENSG00000126067/ENSG00000041357/ENSG00000115233/ENSG00000013275/ENSG00000108671/ENSG00000159377/ENSG00000161057/ENSG00000143106/ENSG00000092010/ENSG00000175166/ENSG00000101843/ENSG00000129084/ENSG00000164924/ENSG00000008018/ENSG00000136930/ENSG00000159352/ENSG00000173692/ENSG00000100804/ENSG00000131467/ENSG00000197170/ENSG00000100764/ENSG00000185627
ESCA	4q	REACTOME_NUCLEOTIDE_BINDING_DOMAIN_LEUCINE_RICH_REPEAT_CONTAINING_RECEPTOR_NLR_SIGNALING_PATHWAYS	54	0.802836	1.44043	0.0173409	0.114541	0.0896345	2137	tags=22%, list=11%, signal=20%	ENSG00000137752/ENSG00000134070/ENSG00000103490/ENSG00000188130/ENSG00000187796/ENSG00000104312/ENSG00000064012/ENSG00000118503/ENSG00000184216/ENSG00000096384/ENSG00000077150/ENSG00000106144
ESCA	4q	REACTOME_OXIDATIVE_STRESS_INDUCED_SENESCENCE	81	0.740935	1.40703	0.017541	0.115256	0.0901941	2618	tags=35%, list=13%, signal=30%	ENSG00000124635/ENSG00000180596/ENSG00000185130/ENSG00000196890/ENSG00000196866/ENSG00000147889/ENSG00000184260/ENSG00000183598/ENSG00000173894/ENSG00000101412/ENSG00000233822/ENSG00000106462/ENSG00000197903/ENSG00000188486/ENSG00000158373/ENSG00000112242/ENSG00000141570/ENSG00000135446/ENSG00000007968/ENSG00000198176/ENSG00000180573/ENSG00000164032/ENSG00000121481/ENSG00000141582/ENSG00000129355/ENSG00000155363/ENSG00000178691/ENSG00000163041
ESCA	4q	REACTOME_HEDGEHOG_ON_STATE	82	0.744792	1.41596	0.0179027	0.11702	0.0915748	2781	tags=37%, list=14%, signal=31%	ENSG00000154611/ENSG00000240065/ENSG00000108344/ENSG00000204264/ENSG00000127922/ENSG00000100911/ENSG00000101182/ENSG00000100567/ENSG00000205220/ENSG00000126067/ENSG00000041357/ENSG00000115233/ENSG00000013275/ENSG00000108671/ENSG00000159377/ENSG00000161057/ENSG00000143106/ENSG00000092010/ENSG00000175166/ENSG00000101843/ENSG00000129084/ENSG00000008018/ENSG00000136930/ENSG00000159352/ENSG00000173692/ENSG00000100804/ENSG00000131467/ENSG00000197170/ENSG00000100764/ENSG00000185627
ESCA	4q	REACTOME_SRP_DEPENDENT_COTRANSLATIONAL_PROTEIN_TARGETING_TO_MEMBRANE	109	0.719212	1.40982	0.0181509	0.118028	0.0923632	2798	tags=11%, list=14%, signal=9%	ENSG00000163923/ENSG00000241343/ENSG00000163584/ENSG00000132432/ENSG00000171858/ENSG00000163902/ENSG00000118705/ENSG00000037241/ENSG00000065665/ENSG00000105372/ENSG00000143742/ENSG00000244038
ESCA	4q	REACTOME_DISORDERS_OF_TRANSMEMBRANE_TRANSPORTERS	172	0.654789	1.34688	0.0183746	0.118866	0.0930194	2781	tags=36%, list=14%, signal=31%	ENSG00000134538/ENSG00000163581/ENSG00000154611/ENSG00000111700/ENSG00000021488/ENSG00000143921/ENSG00000138075/ENSG00000157765/ENSG00000142319/ENSG00000001626/ENSG00000140675/ENSG00000023839/ENSG00000240065/ENSG00000138079/ENSG00000155465/ENSG00000108344/ENSG00000147804/ENSG00000100170/ENSG00000058804/ENSG00000132182/ENSG00000111581/ENSG00000204264/ENSG00000127922/ENSG00000100911/ENSG00000075188/ENSG00000101146/ENSG00000101182/ENSG00000113569/ENSG00000100567/ENSG00000213024/ENSG00000102900/ENSG00000205220/ENSG00000125450/ENSG00000126067/ENSG00000041357/ENSG00000115233/ENSG00000013275/ENSG00000108671/ENSG00000159377/ENSG00000102100/ENSG00000168003/ENSG00000161057/ENSG00000143106/ENSG00000136243/ENSG00000155561/ENSG00000092010/ENSG00000175166/ENSG00000101843/ENSG00000129084/ENSG00000136986/ENSG00000008018/ENSG00000136930/ENSG00000159352/ENSG00000030066/ENSG00000173692/ENSG00000100804/ENSG00000131467/ENSG00000197170/ENSG00000095319/ENSG00000085415/ENSG00000100764/ENSG00000185627
ESCA	4q	REACTOME_AQUAPORIN_MEDIATED_TRANSPORT	52	-0.777669	-1.50977	0.018609	0.119766	0.0937231	1406	tags=15%, list=7%, signal=14%	ENSG00000162188/ENSG00000078295/ENSG00000107560/ENSG00000142875/ENSG00000005249/ENSG00000176533/ENSG00000173175/ENSG00000171885
ESCA	4q	REACTOME_CILIUM_ASSEMBLY	195	0.633321	1.31151	0.019423	0.124367	0.0973238	2805	tags=26%, list=14%, signal=22%	ENSG00000117650/ENSG00000070729/ENSG00000166851/ENSG00000170312/ENSG00000142731/ENSG00000112877/ENSG00000186638/ENSG00000150753/ENSG00000119333/ENSG00000131351/ENSG00000166226/ENSG00000196230/ENSG00000151849/ENSG00000213123/ENSG00000127328/ENSG00000147874/ENSG00000105948/ENSG00000131697/ENSG00000123416/ENSG00000213397/ENSG00000175216/ENSG00000103995/ENSG00000163468/ENSG00000136811/ENSG00000152240/ENSG00000139350/ENSG00000080824/ENSG00000174799/ENSG00000249115/ENSG00000141577/ENSG00000137343/ENSG00000101052/ENSG00000213066/ENSG00000148019/ENSG00000187049/ENSG00000103494/ENSG00000173226/ENSG00000126001/ENSG00000115484/ENSG00000170027/ENSG00000173588/ENSG00000137814/ENSG00000182504/ENSG00000156973/ENSG00000167461/ENSG00000121289/ENSG00000108953/ENSG00000120438/ENSG00000101367/ENSG00000213923
ESCA	4q	REACTOME_DNA_DAMAGE_BYPASS	48	0.811588	1.43225	0.0198343	0.126245	0.0987935	2821	tags=44%, list=15%, signal=37%	ENSG00000187608/ENSG00000143476/ENSG00000166803/ENSG00000100479/ENSG00000163918/ENSG00000133119/ENSG00000132646/ENSG00000062822/ENSG00000106399/ENSG00000156587/ENSG00000111445/ENSG00000077514/ENSG00000070950/ENSG00000106628/ENSG00000116670/ENSG00000148229/ENSG00000049541/ENSG00000177084/ENSG00000162607/ENSG00000010072/ENSG00000103194
ESCA	4q	REACTOME_ION_CHANNEL_TRANSPORT	181	-0.576842	-1.31133	0.0199175	0.126245	0.0987935	1838	tags=20%, list=9%, signal=18%	ENSG00000185344/ENSG00000167614/ENSG00000198668/ENSG00000166377/ENSG00000145349/ENSG00000081923/ENSG00000132155/ENSG00000143515/ENSG00000196632/ENSG00000049759/ENSG00000137672/ENSG00000058668/ENSG00000144935/ENSG00000206190/ENSG00000146205/ENSG00000070808/ENSG00000124406/ENSG00000137726/ENSG00000171714/ENSG00000133958/ENSG00000157514/ENSG00000083067/ENSG00000129244/ENSG00000213760/ENSG00000162341/ENSG00000168447/ENSG00000166828/ENSG00000198838/ENSG00000198626/ENSG00000072315/ENSG00000198523/ENSG00000143318/ENSG00000118729/ENSG00000018625/ENSG00000186510/ENSG00000186009
ESCA	4q	REACTOME_REGULATION_OF_GENE_EXPRESSION_IN_BETA_CELLS	21	0.933107	1.4274	0.0201537	0.126503	0.0989951	186	tags=10%, list=1%, signal=9%	ENSG00000163581/ENSG00000143627
ESCA	4q	REACTOME_L1CAM_INTERACTIONS	115	-0.625432	-1.35789	0.0201598	0.126503	0.0989951	1395	tags=17%, list=7%, signal=15%	ENSG00000132535/ENSG00000071242/ENSG00000077782/ENSG00000108797/ENSG00000177098/ENSG00000100784/ENSG00000143127/ENSG00000167552/ENSG00000183785/ENSG00000160460/ENSG00000259207/ENSG00000163531/ENSG00000144668/ENSG00000149575/ENSG00000149294/ENSG00000145362/ENSG00000136546/ENSG00000184144/ENSG00000107295
ESCA	4q	REACTOME_ANCHORING_OF_THE_BASAL_BODY_TO_THE_PLASMA_MEMBRANE	97	0.713836	1.38809	0.021011	0.131188	0.102662	2805	tags=38%, list=14%, signal=33%	ENSG00000117650/ENSG00000166851/ENSG00000170312/ENSG00000142731/ENSG00000112877/ENSG00000186638/ENSG00000131351/ENSG00000196230/ENSG00000151849/ENSG00000127328/ENSG00000147874/ENSG00000131697/ENSG00000213397/ENSG00000175216/ENSG00000103995/ENSG00000136811/ENSG00000152240/ENSG00000139350/ENSG00000080824/ENSG00000174799/ENSG00000249115/ENSG00000141577/ENSG00000213066/ENSG00000148019/ENSG00000187049/ENSG00000103494/ENSG00000173226/ENSG00000126001/ENSG00000170027/ENSG00000173588/ENSG00000137814/ENSG00000182504/ENSG00000167461/ENSG00000121289/ENSG00000108953/ENSG00000101367/ENSG00000213923
ESCA	4q	REACTOME_RECYCLING_OF_BILE_ACIDS_AND_SALTS	18	0.940833	1.40265	0.0211402	0.131341	0.102782	632	tags=28%, list=3%, signal=27%	ENSG00000134538/ENSG00000111700/ENSG00000136881/ENSG00000186198/ENSG00000170231
ESCA	4q	REACTOME_SUMOYLATION_OF_UBIQUITINYLATION_PROTEINS	38	0.858023	1.46283	0.0213888	0.132231	0.103478	2767	tags=45%, list=14%, signal=38%	ENSG00000058804/ENSG00000132182/ENSG00000111581/ENSG00000075188/ENSG00000101146/ENSG00000113569/ENSG00000213024/ENSG00000102900/ENSG00000125450/ENSG00000140464/ENSG00000136243/ENSG00000155561/ENSG00000103275/ENSG00000116030/ENSG00000030066/ENSG00000095319/ENSG00000085415
ESCA	4q	REACTOME_GOLGI_TO_ER_RETROGRADE_TRANSPORT	129	0.673296	1.34921	0.021811	0.13418	0.105003	1862	tags=15%, list=10%, signal=13%	ENSG00000226650/ENSG00000090889/ENSG00000121621/ENSG00000186185/ENSG00000142945/ENSG00000112984/ENSG00000137807/ENSG00000163808/ENSG00000237649/ENSG00000162849/ENSG00000138160/ENSG00000138778/ENSG00000138182/ENSG00000161800/ENSG00000079616/ENSG00000079462/ENSG00000118873/ENSG00000123416/ENSG00000151746
ESCA	4q	REACTOME_BLOOD_GROUP_SYSTEMS_BIOSYNTHESIS	21	-0.943151	-1.49391	0.0220456	0.134307	0.105102	1105	tags=14%, list=6%, signal=13%	ENSG00000174951/ENSG00000160408/ENSG00000172461
ESCA	4q	REACTOME_NONHOMOLOGOUS_END_JOINING_NHEJ	45	0.846436	1.4844	0.0220206	0.134307	0.105102	2645	tags=44%, list=14%, signal=38%	ENSG00000124635/ENSG00000180596/ENSG00000185130/ENSG00000196890/ENSG00000168148/ENSG00000012048/ENSG00000233822/ENSG00000197903/ENSG00000188486/ENSG00000158373/ENSG00000253729/ENSG00000152422/ENSG00000042088/ENSG00000138376/ENSG00000109685/ENSG00000116030/ENSG00000020922/ENSG00000152457/ENSG00000137337/ENSG00000080345
ESCA	4q	REACTOME_CONDENSATION_OF_PROPHASE_CHROMOSOMES	32	0.88161	1.45515	0.0227508	0.137933	0.10794	2119	tags=69%, list=11%, signal=61%	ENSG00000124635/ENSG00000180596/ENSG00000185130/ENSG00000196890/ENSG00000196866/ENSG00000166851/ENSG00000170312/ENSG00000168148/ENSG00000134057/ENSG00000184260/ENSG00000183598/ENSG00000233822/ENSG00000146918/ENSG00000197903/ENSG00000188486/ENSG00000113810/ENSG00000158373/ENSG00000136824/ENSG00000151503/ENSG00000180573/ENSG00000164032/ENSG00000119335
ESCA	4q	REACTOME_SIGNALING_BY_NTRKS	134	-0.612451	-1.34256	0.0229323	0.138366	0.108279	2058	tags=15%, list=11%, signal=13%	ENSG00000169047/ENSG00000068305/ENSG00000137713/ENSG00000116604/ENSG00000114738/ENSG00000129946/ENSG00000071242/ENSG00000116473/ENSG00000145675/ENSG00000100784/ENSG00000108861/ENSG00000109458/ENSG00000120738/ENSG00000172201/ENSG00000179388/ENSG00000125740/ENSG00000198576/ENSG00000088538/ENSG00000140538/ENSG00000107295
ESCA	4q	REACTOME_NCAM_SIGNALING_FOR_NEURITE_OUT_GROWTH	63	-0.737624	-1.46754	0.0230665	0.138387	0.108295	1546	tags=24%, list=8%, signal=22%	ENSG00000188153/ENSG00000077782/ENSG00000100784/ENSG00000172752/ENSG00000160460/ENSG00000171119/ENSG00000081052/ENSG00000151067/ENSG00000165995/ENSG00000196557/ENSG00000168546/ENSG00000169031/ENSG00000149294/ENSG00000184144/ENSG00000139219
ESCA	4q	REACTOME_G1_S_SPECIFIC_TRANSCRIPTION	29	0.88081	1.43133	0.0231564	0.138387	0.108295	2332	tags=76%, list=12%, signal=67%	ENSG00000133101/ENSG00000094804/ENSG00000093009/ENSG00000085840/ENSG00000167513/ENSG00000170312/ENSG00000171848/ENSG00000167900/ENSG00000105173/ENSG00000176890/ENSG00000101412/ENSG00000132646/ENSG00000080839/ENSG00000164045/ENSG00000112029/ENSG00000183814/ENSG00000198176/ENSG00000228716/ENSG00000101868/ENSG00000133740/ENSG00000116478/ENSG00000205250
ESCA	4q	REACTOME_CYTOSOLIC_SENSORS_OF_PATHOGEN_ASSOCIATED_DNA	63	0.774387	1.41729	0.0236424	0.140132	0.109661	2789	tags=24%, list=14%, signal=20%	ENSG00000164430/ENSG00000253729/ENSG00000185507/ENSG00000124256/ENSG00000163882/ENSG00000161980/ENSG00000171453/ENSG00000077150/ENSG00000135829/ENSG00000020922/ENSG00000147669/ENSG00000126456/ENSG00000168036/ENSG00000104825/ENSG00000183735
ESCA	4q	REACTOME_CLATHRIN_MEDIATED_ENDOCYTOSIS	144	-0.591127	-1.30009	0.0236718	0.140132	0.109661	2197	tags=19%, list=11%, signal=17%	ENSG00000205726/ENSG00000117533/ENSG00000138663/ENSG00000085832/ENSG00000115145/ENSG00000198399/ENSG00000063245/ENSG00000130787/ENSG00000100266/ENSG00000115977/ENSG00000118473/ENSG00000178996/ENSG00000137486/ENSG00000169891/ENSG00000132718/ENSG00000186111/ENSG00000220205/ENSG00000115353/ENSG00000124507/ENSG00000174808/ENSG00000174804/ENSG00000187239/ENSG00000243244/ENSG00000170743/ENSG00000065609/ENSG00000181072/ENSG00000107295
ESCA	4q	REACTOME_RESOLUTION_OF_D_LOOP_STRUCTURES	33	0.8765	1.45801	0.0240652	0.141792	0.11096	2412	tags=58%, list=12%, signal=51%	ENSG00000174371/ENSG00000051180/ENSG00000197299/ENSG00000111247/ENSG00000196584/ENSG00000154920/ENSG00000139618/ENSG00000136492/ENSG00000175643/ENSG00000138346/ENSG00000012048/ENSG00000178295/ENSG00000182185/ENSG00000101773/ENSG00000185379/ENSG00000083093/ENSG00000126215/ENSG00000138376/ENSG00000020922
ESCA	4q	REACTOME_PLATELET_ACTIVATION_SIGNALING_AND_AGGREGATION	254	-0.52462	-1.22817	0.0250818	0.147092	0.115107	2106	tags=20%, list=11%, signal=18%	ENSG00000197746/ENSG00000096070/ENSG00000140992/ENSG00000155008/ENSG00000112419/ENSG00000171132/ENSG00000116260/ENSG00000198668/ENSG00000156052/ENSG00000163686/ENSG00000183087/ENSG00000117400/ENSG00000127533/ENSG00000106993/ENSG00000173511/ENSG00000132155/ENSG00000035403/ENSG00000102362/ENSG00000162188/ENSG00000006638/ENSG00000175899/ENSG00000116473/ENSG00000091428/ENSG00000166501/ENSG00000137486/ENSG00000145675/ENSG00000159348/ENSG00000137672/ENSG00000143369/ENSG00000079337/ENSG00000169851/ENSG00000041353/ENSG00000137076/ENSG00000124491/ENSG00000259207/ENSG00000068831/ENSG00000143878/ENSG00000017427/ENSG00000137801/ENSG00000077044/ENSG00000196924/ENSG00000150995/ENSG00000138722/ENSG00000171560/ENSG00000077522/ENSG00000163815/ENSG00000176533/ENSG00000136267/ENSG00000162267/ENSG00000165197
ESCA	4q	REACTOME_TRANSLOCATION_OF_SLC2A4_GLUT4_TO_THE_PLASMA_MEMBRANE	67	-0.708748	-1.41784	0.0252325	0.147287	0.11526	1803	tags=19%, list=9%, signal=18%	ENSG00000106617/ENSG00000113441/ENSG00000197879/ENSG00000065882/ENSG00000198668/ENSG00000131791/ENSG00000111725/ENSG00000168118/ENSG00000167552/ENSG00000220205/ENSG00000183785/ENSG00000162409/ENSG00000181856
ESCA	4q	REACTOME_FORMATION_OF_THE_BETA_CATENIN_TCF_TRANSACTIVATING_COMPLEX	50	0.810583	1.44004	0.0258982	0.149829	0.117249	2701	tags=44%, list=14%, signal=38%	ENSG00000124635/ENSG00000180596/ENSG00000185130/ENSG00000196890/ENSG00000196866/ENSG00000164362/ENSG00000168148/ENSG00000184260/ENSG00000183598/ENSG00000233822/ENSG00000020633/ENSG00000197903/ENSG00000175792/ENSG00000188486/ENSG00000158373/ENSG00000180573/ENSG00000164032/ENSG00000116478/ENSG00000163041/ENSG00000168036/ENSG00000166477/ENSG00000133895
ESCA	4q	REACTOME_METABOLISM_OF_NUCLEOTIDES	95	0.708119	1.37634	0.0259066	0.149829	0.117249	2653	tags=34%, list=14%, signal=29%	ENSG00000106268/ENSG00000025708/ENSG00000171848/ENSG00000167900/ENSG00000176890/ENSG00000119125/ENSG00000239672/ENSG00000168393/ENSG00000122643/ENSG00000143179/ENSG00000128050/ENSG00000179958/ENSG00000165609/ENSG00000084774/ENSG00000138363/ENSG00000163655/ENSG00000112667/ENSG00000128059/ENSG00000114956/ENSG00000136159/ENSG00000243678/ENSG00000114491/ENSG00000171793/ENSG00000165704/ENSG00000116337/ENSG00000128951/ENSG00000167325/ENSG00000125877/ENSG00000159131/ENSG00000198276/ENSG00000102967/ENSG00000239900
ESCA	4q	REACTOME_CELL_CELL_JUNCTION_ORGANIZATION	63	0.768815	1.4071	0.0263968	0.151963	0.11892	1237	tags=24%, list=6%, signal=22%	ENSG00000184697/ENSG00000079112/ENSG00000165215/ENSG00000154162/ENSG00000163347/ENSG00000213937/ENSG00000062038/ENSG00000113946/ENSG00000165376/ENSG00000140945/ENSG00000159261/ENSG00000189143/ENSG00000139880/ENSG00000106404/ENSG00000181885
ESCA	4q	REACTOME_AURKA_ACTIVATION_BY_TPX2	72	0.742894	1.38786	0.0265318	0.152043	0.118982	2805	tags=42%, list=14%, signal=36%	ENSG00000117650/ENSG00000088325/ENSG00000087586/ENSG00000166851/ENSG00000072571/ENSG00000170312/ENSG00000142731/ENSG00000112877/ENSG00000131351/ENSG00000196230/ENSG00000151849/ENSG00000147874/ENSG00000213397/ENSG00000175216/ENSG00000103995/ENSG00000136811/ENSG00000152240/ENSG00000139350/ENSG00000080824/ENSG00000174799/ENSG00000249115/ENSG00000141577/ENSG00000213066/ENSG00000148019/ENSG00000126001/ENSG00000170027/ENSG00000137814/ENSG00000108953/ENSG00000101367/ENSG00000213923
ESCA	4q	REACTOME_PI_3K_CASCADE_FGFR2	22	-0.933096	-1.49583	0.0266757	0.152079	0.11901	1303	tags=27%, list=7%, signal=25%	ENSG00000179295/ENSG00000145675/ENSG00000109458/ENSG00000138685/ENSG00000070193/ENSG00000138675
ESCA	4q	REACTOME_HDACS_DEACETYLATE_HISTONES	50	0.805805	1.43155	0.0268149	0.152079	0.11901	2545	tags=36%, list=13%, signal=31%	ENSG00000124635/ENSG00000180596/ENSG00000185130/ENSG00000196890/ENSG00000184270/ENSG00000196866/ENSG00000184260/ENSG00000183598/ENSG00000233822/ENSG00000197903/ENSG00000181218/ENSG00000158373/ENSG00000177565/ENSG00000180573/ENSG00000174744/ENSG00000116478/ENSG00000196591/ENSG00000004487
ESCA	4q	REACTOME_BETA_DEFENSINS	23	0.902695	1.39481	0.0269016	0.152079	0.11901	1887	tags=4%, list=10%, signal=4%	ENSG00000137462
ESCA	4q	REACTOME_DISEASES_OF_DNA_REPAIR	34	0.876648	1.46608	0.0271854	0.152311	0.119192	2412	tags=65%, list=12%, signal=57%	ENSG00000174371/ENSG00000051180/ENSG00000197299/ENSG00000111247/ENSG00000196584/ENSG00000109674/ENSG00000139618/ENSG00000136492/ENSG00000175643/ENSG00000138346/ENSG00000012048/ENSG00000095002/ENSG00000182185/ENSG00000101773/ENSG00000185379/ENSG00000083093/ENSG00000138376/ENSG00000132781/ENSG00000116062/ENSG00000065057/ENSG00000122512/ENSG00000020922
ESCA	4q	REACTOME_INTERACTIONS_OF_REV_WITH_HOST_CELLULAR_PROTEINS	36	0.856341	1.44784	0.0271042	0.152311	0.119192	2803	tags=56%, list=14%, signal=48%	ENSG00000180198/ENSG00000058804/ENSG00000132182/ENSG00000099901/ENSG00000111581/ENSG00000075188/ENSG00000101146/ENSG00000082898/ENSG00000113569/ENSG00000213024/ENSG00000102900/ENSG00000125450/ENSG00000132341/ENSG00000136243/ENSG00000155561/ENSG00000030066/ENSG00000100401/ENSG00000095319/ENSG00000085415/ENSG00000108424
ESCA	4q	REACTOME_FGFRL1_MODULATION_OF_FGFR1_SIGNALING	13	-0.967519	-1.37765	0.0276061	0.153981	0.120498	634	tags=23%, list=3%, signal=22%	ENSG00000138685/ENSG00000070193/ENSG00000138675
ESCA	4q	REACTOME_ASYMMETRIC_LOCALIZATION_OF_PCP_PROTEINS	61	0.760237	1.38092	0.0279877	0.155418	0.121623	2781	tags=51%, list=14%, signal=44%	ENSG00000154611/ENSG00000180340/ENSG00000240065/ENSG00000108344/ENSG00000204264/ENSG00000127922/ENSG00000100911/ENSG00000101182/ENSG00000100567/ENSG00000205220/ENSG00000126067/ENSG00000041357/ENSG00000115233/ENSG00000013275/ENSG00000108671/ENSG00000159377/ENSG00000161057/ENSG00000143106/ENSG00000092010/ENSG00000175166/ENSG00000101843/ENSG00000129084/ENSG00000008018/ENSG00000136930/ENSG00000159352/ENSG00000173692/ENSG00000100804/ENSG00000131467/ENSG00000197170/ENSG00000100764/ENSG00000185627
ESCA	4q	REACTOME_SYNTHESIS_OF_IP3_AND_IP4_IN_THE_CYTOSOL	26	-0.912585	-1.51658	0.0285237	0.157213	0.123027	1700	tags=23%, list=9%, signal=21%	ENSG00000171862/ENSG00000198668/ENSG00000187091/ENSG00000143772/ENSG00000185133/ENSG00000115556
ESCA	4q	REACTOME_NS1_MEDIATED_EFFECTS_ON_HOST_PATHWAYS	40	0.856205	1.46772	0.0285613	0.157213	0.123027	2803	tags=45%, list=14%, signal=39%	ENSG00000187608/ENSG00000182481/ENSG00000058804/ENSG00000132182/ENSG00000111581/ENSG00000075188/ENSG00000055332/ENSG00000101146/ENSG00000113569/ENSG00000213024/ENSG00000102900/ENSG00000125450/ENSG00000136243/ENSG00000155561/ENSG00000030066/ENSG00000095319/ENSG00000085415/ENSG00000108424
ESCA	4q	REACTOME_GLYCOLYSIS	71	0.738371	1.37659	0.028843	0.15807	0.123698	2767	tags=34%, list=14%, signal=29%	ENSG00000143627/ENSG00000165434/ENSG00000058804/ENSG00000132182/ENSG00000111581/ENSG00000075188/ENSG00000101146/ENSG00000113569/ENSG00000158571/ENSG00000213024/ENSG00000102900/ENSG00000125450/ENSG00000105679/ENSG00000114268/ENSG00000113552/ENSG00000102144/ENSG00000074800/ENSG00000105220/ENSG00000136243/ENSG00000155561/ENSG00000159322/ENSG00000030066/ENSG00000095319/ENSG00000085415
ESCA	4q	REACTOME_ANTIVIRAL_MECHANISM_BY_IFN_STIMULATED_GENES	80	0.732928	1.39143	0.029165	0.159139	0.124535	2803	tags=34%, list=14%, signal=29%	ENSG00000187608/ENSG00000182481/ENSG00000185745/ENSG00000111335/ENSG00000184979/ENSG00000111331/ENSG00000115415/ENSG00000058804/ENSG00000132182/ENSG00000111581/ENSG00000156587/ENSG00000075188/ENSG00000055332/ENSG00000101146/ENSG00000089127/ENSG00000113569/ENSG00000213024/ENSG00000102900/ENSG00000125450/ENSG00000141543/ENSG00000136243/ENSG00000155561/ENSG00000030066/ENSG00000126456/ENSG00000095319/ENSG00000085415/ENSG00000108424
ESCA	4q	REACTOME_ENERGY_DEPENDENT_REGULATION_OF_MTOR_BY_LKB1_AMPK	29	-0.890118	-1.51728	0.030893	0.161544	0.126417	2137	tags=28%, list=11%, signal=25%	ENSG00000083750/ENSG00000100614/ENSG00000165699/ENSG00000103197/ENSG00000131791/ENSG00000111725/ENSG00000162409/ENSG00000102547
ESCA	4q	REACTOME_ION_HOMEOSTASIS	53	-0.76832	-1.4917	0.0303958	0.161544	0.126417	994	tags=34%, list=5%, signal=32%	ENSG00000198668/ENSG00000145349/ENSG00000058668/ENSG00000144935/ENSG00000070808/ENSG00000183023/ENSG00000137726/ENSG00000104936/ENSG00000100678/ENSG00000129244/ENSG00000069431/ENSG00000150995/ENSG00000198838/ENSG00000198626/ENSG00000198523/ENSG00000143318/ENSG00000118729/ENSG00000018625
ESCA	4q	REACTOME_RECOGNITION_OF_DNA_DAMAGE_BY_PCNA_CONTAINING_REPLICATION_COMPLEX	30	0.875485	1.43206	0.0307968	0.161544	0.126417	2428	tags=50%, list=13%, signal=44%	ENSG00000143476/ENSG00000100479/ENSG00000163918/ENSG00000133119/ENSG00000132646/ENSG00000062822/ENSG00000106399/ENSG00000111445/ENSG00000077514/ENSG00000070950/ENSG00000106628/ENSG00000148229/ENSG00000049541/ENSG00000177084/ENSG00000162607
ESCA	4q	REACTOME_SARS_COV_1_INFECTION	50	0.799002	1.41947	0.0300235	0.161544	0.126417	2705	tags=14%, list=14%, signal=12%	ENSG00000173193/ENSG00000138496/ENSG00000103275/ENSG00000178685/ENSG00000116030/ENSG00000101421/ENSG00000130175
ESCA	4q	REACTOME_G0_AND_EARLY_G1	27	0.880615	1.41646	0.0301192	0.161544	0.126417	2332	tags=67%, list=12%, signal=59%	ENSG00000133101/ENSG00000131747/ENSG00000094804/ENSG00000101057/ENSG00000170312/ENSG00000105173/ENSG00000145386/ENSG00000101412/ENSG00000132646/ENSG00000080839/ENSG00000164045/ENSG00000175305/ENSG00000183814/ENSG00000123374/ENSG00000198176/ENSG00000133740/ENSG00000116478/ENSG00000205250
ESCA	4q	REACTOME_B_WICH_COMPLEX_POSITIVELY_REGULATES_RRNA_EXPRESSION	48	0.794667	1.40238	0.0302971	0.161544	0.126417	2699	tags=56%, list=14%, signal=49%	ENSG00000124635/ENSG00000180596/ENSG00000185130/ENSG00000196890/ENSG00000196866/ENSG00000184260/ENSG00000183598/ENSG00000233822/ENSG00000197903/ENSG00000188486/ENSG00000158373/ENSG00000108773/ENSG00000143498/ENSG00000163882/ENSG00000180573/ENSG00000171453/ENSG00000124795/ENSG00000164032/ENSG00000166012/ENSG00000125630/ENSG00000105849/ENSG00000117877/ENSG00000165732/ENSG00000147669/ENSG00000115750/ENSG00000163041/ENSG00000132382
ESCA	4q	REACTOME_FCERI_MEDIATED_NF_KB_ACTIVATION	77	0.733195	1.37971	0.0297964	0.161544	0.126417	2781	tags=44%, list=14%, signal=38%	ENSG00000154611/ENSG00000240065/ENSG00000254087/ENSG00000198286/ENSG00000108344/ENSG00000158869/ENSG00000204264/ENSG00000127922/ENSG00000100911/ENSG00000101182/ENSG00000100567/ENSG00000205220/ENSG00000126067/ENSG00000041357/ENSG00000115233/ENSG00000013275/ENSG00000108671/ENSG00000159377/ENSG00000161057/ENSG00000143106/ENSG00000072401/ENSG00000092010/ENSG00000175166/ENSG00000101843/ENSG00000129084/ENSG00000008018/ENSG00000136930/ENSG00000159352/ENSG00000173692/ENSG00000100804/ENSG00000131467/ENSG00000197170/ENSG00000100764/ENSG00000185627
ESCA	4q	REACTOME_VISUAL_PHOTOTRANSDUCTION	96	0.706984	1.37648	0.0306875	0.161544	0.126417	1391	tags=18%, list=7%, signal=17%	ENSG00000158874/ENSG00000110244/ENSG00000147160/ENSG00000114113/ENSG00000081479/ENSG00000198610/ENSG00000138207/ENSG00000127928/ENSG00000137868/ENSG00000070729/ENSG00000130203/ENSG00000213420/ENSG00000114124/ENSG00000198691/ENSG00000157193/ENSG00000048545/ENSG00000188157
ESCA	4q	REACTOME_HORMONE_LIGAND_BINDING_RECEPTORS	11	-0.989062	-1.36275	0.030845	0.161544	0.126417	214	tags=18%, list=1%, signal=18%	ENSG00000147437/ENSG00000149735
ESCA	4q	REACTOME_METABOLISM_OF_CARBOHYDRATES	287	-0.50383	-1.18764	0.0304981	0.161544	0.126417	2114	tags=14%, list=11%, signal=13%	ENSG00000140400/ENSG00000169764/ENSG00000137713/ENSG00000113273/ENSG00000169439/ENSG00000127415/ENSG00000102893/ENSG00000163281/ENSG00000120053/ENSG00000067177/ENSG00000090020/ENSG00000014641/ENSG00000142798/ENSG00000198668/ENSG00000171451/ENSG00000169738/ENSG00000114378/ENSG00000187446/ENSG00000070614/ENSG00000165475/ENSG00000122863/ENSG00000160408/ENSG00000173546/ENSG00000112425/ENSG00000015532/ENSG00000122176/ENSG00000142875/ENSG00000136011/ENSG00000164100/ENSG00000119938/ENSG00000133800/ENSG00000188783/ENSG00000106809/ENSG00000152254/ENSG00000172987/ENSG00000172461/ENSG00000068976/ENSG00000111713/ENSG00000130957/ENSG00000109956
ESCA	4q	REACTOME_CLEC7A_DECTIN_1_SIGNALING	95	0.699895	1.36036	0.0312207	0.162581	0.127228	2781	tags=41%, list=14%, signal=35%	ENSG00000154611/ENSG00000240065/ENSG00000172243/ENSG00000198286/ENSG00000108344/ENSG00000125538/ENSG00000103490/ENSG00000204264/ENSG00000127922/ENSG00000100911/ENSG00000187796/ENSG00000101182/ENSG00000064012/ENSG00000100567/ENSG00000205220/ENSG00000126067/ENSG00000041357/ENSG00000115233/ENSG00000013275/ENSG00000108671/ENSG00000159377/ENSG00000104856/ENSG00000077150/ENSG00000161057/ENSG00000143106/ENSG00000072401/ENSG00000092010/ENSG00000175166/ENSG00000101843/ENSG00000129084/ENSG00000008018/ENSG00000136930/ENSG00000159352/ENSG00000173692/ENSG00000100804/ENSG00000131467/ENSG00000197170/ENSG00000100764/ENSG00000185627
ESCA	4q	REACTOME_PKA_ACTIVATION_IN_GLUCAGON_SIGNALLING	17	-0.944453	-1.4397	0.0314679	0.163191	0.127706	1082	tags=35%, list=6%, signal=33%	ENSG00000108946/ENSG00000162104/ENSG00000078295/ENSG00000142875/ENSG00000005249/ENSG00000173175
ESCA	4q	REACTOME_DOWNSTREAM_SIGNALING_EVENTS_OF_B_CELL_RECEPTOR_BCR	77	0.730343	1.37434	0.0325258	0.167983	0.131456	2781	tags=48%, list=14%, signal=41%	ENSG00000154611/ENSG00000240065/ENSG00000198286/ENSG00000108344/ENSG00000146232/ENSG00000204264/ENSG00000213281/ENSG00000127922/ENSG00000100911/ENSG00000101182/ENSG00000100567/ENSG00000196262/ENSG00000205220/ENSG00000126067/ENSG00000041357/ENSG00000115233/ENSG00000013275/ENSG00000108671/ENSG00000159377/ENSG00000161057/ENSG00000133703/ENSG00000143106/ENSG00000092010/ENSG00000175166/ENSG00000101843/ENSG00000129084/ENSG00000088832/ENSG00000008018/ENSG00000136930/ENSG00000159352/ENSG00000173692/ENSG00000100804/ENSG00000131467/ENSG00000197170/ENSG00000104825/ENSG00000100764/ENSG00000185627
ESCA	4q	REACTOME_TRANSPORT_OF_THE_SLBP_DEPENDANT_MATURE_MRNA	35	0.858095	1.43946	0.0331232	0.168982	0.132238	2767	tags=51%, list=14%, signal=44%	ENSG00000058804/ENSG00000132182/ENSG00000111581/ENSG00000075188/ENSG00000183684/ENSG00000101146/ENSG00000113569/ENSG00000213024/ENSG00000102900/ENSG00000125450/ENSG00000114503/ENSG00000163950/ENSG00000136243/ENSG00000155561/ENSG00000030066/ENSG00000136937/ENSG00000095319/ENSG00000085415
ESCA	4q	REACTOME_NUCLEAR_PORE_COMPLEX_NPC_DISASSEMBLY	35	0.858051	1.43939	0.0331232	0.168982	0.132238	2767	tags=49%, list=14%, signal=42%	ENSG00000157456/ENSG00000170312/ENSG00000134057/ENSG00000058804/ENSG00000132182/ENSG00000111581/ENSG00000075188/ENSG00000101146/ENSG00000113569/ENSG00000213024/ENSG00000102900/ENSG00000125450/ENSG00000136243/ENSG00000155561/ENSG00000030066/ENSG00000095319/ENSG00000085415
ESCA	4q	REACTOME_RECOGNITION_AND_ASSOCIATION_OF_DNA_GLYCOSYLASE_WITH_SITE_CONTAINING_AN_AFFECTED_PURINE	27	0.877155	1.4109	0.0331061	0.168982	0.132238	2397	tags=59%, list=12%, signal=52%	ENSG00000124635/ENSG00000180596/ENSG00000185130/ENSG00000196890/ENSG00000196866/ENSG00000168148/ENSG00000109674/ENSG00000184260/ENSG00000233822/ENSG00000197903/ENSG00000188486/ENSG00000158373/ENSG00000180573/ENSG00000164032/ENSG00000132781/ENSG00000102977
ESCA	4q	REACTOME_DISEASES_OF_MITOTIC_CELL_CYCLE	38	0.832519	1.41934	0.0337935	0.170206	0.133195	2617	tags=37%, list=13%, signal=32%	ENSG00000175063/ENSG00000108106/ENSG00000105173/ENSG00000101412/ENSG00000145604/ENSG00000175305/ENSG00000112242/ENSG00000135446/ENSG00000123374/ENSG00000007968/ENSG00000198176/ENSG00000072401/ENSG00000204209/ENSG00000153107
ESCA	4q	REACTOME_PROTEIN_PROTEIN_INTERACTIONS_AT_SYNAPSES	87	-0.657253	-1.38687	0.0340411	0.170206	0.133195	1675	tags=20%, list=9%, signal=18%	ENSG00000163110/ENSG00000132535/ENSG00000131409/ENSG00000166387/ENSG00000196338/ENSG00000169306/ENSG00000103942/ENSG00000185985/ENSG00000021645/ENSG00000170743/ENSG00000155511/ENSG00000125675/ENSG00000140538/ENSG00000198010/ENSG00000150672/ENSG00000179915/ENSG00000152578
ESCA	4q	REACTOME_REGULATION_OF_SIGNALING_BY_NODAL	11	0.983234	1.34581	0.033998	0.170206	0.133195	326	tags=9%, list=2%, signal=9%	ENSG00000243709
ESCA	4q	REACTOME_CASPASE_ACTIVATION_VIA_DEPENDENCE_RECEPTORS_IN_THE_ABSENCE_OF_LIGAND	10	0.986163	1.31338	0.03373	0.170206	0.133195	269	tags=10%, list=1%, signal=10%	ENSG00000187323
ESCA	4q	REACTOME_TRANSMISSION_ACROSS_CHEMICAL_SYNAPSES	260	-0.518553	-1.21771	0.034002	0.170206	0.133195	1700	tags=18%, list=9%, signal=17%	ENSG00000198668/ENSG00000157103/ENSG00000132535/ENSG00000131791/ENSG00000145349/ENSG00000198722/ENSG00000162188/ENSG00000071242/ENSG00000111725/ENSG00000166501/ENSG00000131089/ENSG00000189221/ENSG00000184185/ENSG00000005379/ENSG00000167552/ENSG00000078295/ENSG00000220205/ENSG00000183785/ENSG00000166206/ENSG00000141404/ENSG00000070808/ENSG00000175344/ENSG00000164418/ENSG00000104490/ENSG00000172915/ENSG00000162409/ENSG00000177807/ENSG00000135821/ENSG00000142875/ENSG00000178568/ENSG00000165995/ENSG00000114200/ENSG00000007402/ENSG00000005249/ENSG00000165646/ENSG00000155511/ENSG00000125675/ENSG00000033122/ENSG00000105737/ENSG00000186868/ENSG00000077522/ENSG00000150672/ENSG00000176533/ENSG00000173175/ENSG00000110436/ENSG00000153822/ENSG00000152578/ENSG00000115665
ESCA	4q	REACTOME_PIWI_INTERACTING_RNA_PIRNA_BIOGENESIS	29	0.87219	1.41732	0.0348453	0.172849	0.135264	2486	tags=31%, list=13%, signal=27%	ENSG00000125207/ENSG00000143194/ENSG00000162639/ENSG00000073146/ENSG00000163882/ENSG00000080824/ENSG00000144231/ENSG00000168002/ENSG00000147669
ESCA	4q	REACTOME_DIGESTION	20	0.92751	1.41327	0.0347146	0.172849	0.135264	391	tags=35%, list=2%, signal=34%	ENSG00000090402/ENSG00000163295/ENSG00000070019/ENSG00000197273/ENSG00000170835/ENSG00000133063/ENSG00000115850
ESCA	4q	REACTOME_PI_3K_CASCADE_FGFR1	21	-0.929904	-1.47293	0.0352349	0.173411	0.135704	1367	tags=33%, list=7%, signal=31%	ENSG00000077782/ENSG00000145675/ENSG00000109458/ENSG00000138685/ENSG00000070193/ENSG00000138675/ENSG00000133116
ESCA	4q	REACTOME_C_TYPE_LECTIN_RECEPTORS_CLRS	132	0.648789	1.30283	0.0351617	0.173411	0.135704	2781	tags=38%, list=14%, signal=33%	ENSG00000154611/ENSG00000172551/ENSG00000205277/ENSG00000181143/ENSG00000173702/ENSG00000240065/ENSG00000172243/ENSG00000254087/ENSG00000198286/ENSG00000145113/ENSG00000108344/ENSG00000125538/ENSG00000158869/ENSG00000103490/ENSG00000204264/ENSG00000213281/ENSG00000127922/ENSG00000100911/ENSG00000187796/ENSG00000101182/ENSG00000064012/ENSG00000100567/ENSG00000205220/ENSG00000111729/ENSG00000126067/ENSG00000041357/ENSG00000115233/ENSG00000013275/ENSG00000108671/ENSG00000159377/ENSG00000104856/ENSG00000077150/ENSG00000161057/ENSG00000133703/ENSG00000143106/ENSG00000072401/ENSG00000092010/ENSG00000175166/ENSG00000180370/ENSG00000101843/ENSG00000129084/ENSG00000008018/ENSG00000136930/ENSG00000159352/ENSG00000173692/ENSG00000100804/ENSG00000131467/ENSG00000197170/ENSG00000100764/ENSG00000185627
ESCA	4q	REACTOME_REGULATION_OF_HSF1_MEDIATED_HEAT_SHOCK_RESPONSE	80	0.725143	1.37665	0.0354953	0.17401	0.136172	2819	tags=29%, list=15%, signal=25%	ENSG00000149257/ENSG00000106399/ENSG00000058804/ENSG00000132182/ENSG00000111581/ENSG00000075188/ENSG00000101146/ENSG00000113569/ENSG00000105821/ENSG00000213024/ENSG00000102900/ENSG00000125450/ENSG00000175054/ENSG00000136243/ENSG00000187522/ENSG00000155561/ENSG00000030066/ENSG00000112110/ENSG00000108953/ENSG00000095319/ENSG00000085415/ENSG00000168259/ENSG00000044574
ESCA	4q	REACTOME_INTRA_GOLGI_AND_RETROGRADE_GOLGI_TO_ER_TRAFFIC	198	0.612069	1.27118	0.0357143	0.174402	0.136479	2034	tags=11%, list=10%, signal=10%	ENSG00000163283/ENSG00000226650/ENSG00000090889/ENSG00000121621/ENSG00000186185/ENSG00000142945/ENSG00000112984/ENSG00000137807/ENSG00000163808/ENSG00000237649/ENSG00000162849/ENSG00000138160/ENSG00000138778/ENSG00000138182/ENSG00000161800/ENSG00000079616/ENSG00000079462/ENSG00000118873/ENSG00000123416/ENSG00000151746/ENSG00000136933/ENSG00000135823
ESCA	4q	REACTOME_CALCITONIN_LIKE_LIGAND_RECEPTORS	10	0.984938	1.31175	0.0363446	0.176793	0.13835	293	tags=10%, list=2%, signal=10%	ENSG00000004948
ESCA	4q	REACTOME_DIGESTION_AND_ABSORPTION	24	0.895985	1.39857	0.0366516	0.177051	0.138552	658	tags=38%, list=3%, signal=36%	ENSG00000090402/ENSG00000163295/ENSG00000070019/ENSG00000163581/ENSG00000197273/ENSG00000170835/ENSG00000133063/ENSG00000115850/ENSG00000015520
ESCA	4q	REACTOME_TRANSPORT_TO_THE_GOLGI_AND_SUBSEQUENT_MODIFICATION	179	-0.558919	-1.26974	0.03668	0.177051	0.138552	2214	tags=12%, list=11%, signal=10%	ENSG00000150961/ENSG00000198162/ENSG00000134970/ENSG00000166685/ENSG00000136874/ENSG00000138674/ENSG00000132912/ENSG00000152700/ENSG00000138802/ENSG00000093183/ENSG00000175203/ENSG00000135720/ENSG00000085063/ENSG00000167552/ENSG00000117643/ENSG00000183785/ENSG00000160460/ENSG00000155511/ENSG00000177938/ENSG00000145362/ENSG00000177511
ESCA	4q	REACTOME_RESOLUTION_OF_ABASIC_SITES_AP_SITES	37	0.856187	1.4507	0.0368905	0.177385	0.138814	2810	tags=65%, list=14%, signal=56%	ENSG00000100479/ENSG00000163918/ENSG00000133119/ENSG00000132646/ENSG00000168496/ENSG00000062822/ENSG00000106399/ENSG00000105486/ENSG00000111445/ENSG00000077514/ENSG00000106628/ENSG00000148229/ENSG00000070501/ENSG00000143799/ENSG00000049541/ENSG00000132781/ENSG00000065057/ENSG00000154328/ENSG00000177084/ENSG00000139372/ENSG00000129071/ENSG00000129484/ENSG00000100823/ENSG00000076248
ESCA	4q	REACTOME_INTEGRIN_SIGNALING	27	-0.870771	-1.46595	0.0374018	0.178476	0.139667	1981	tags=33%, list=10%, signal=30%	ENSG00000167193/ENSG00000140992/ENSG00000116473/ENSG00000091428/ENSG00000079337/ENSG00000137076/ENSG00000259207/ENSG00000068831/ENSG00000171560
ESCA	4q	REACTOME_SIGNALING_BY_BRAF_AND_RAF1_FUSIONS	64	-0.707914	-1.40937	0.0374018	0.178476	0.139667	1700	tags=22%, list=9%, signal=20%	ENSG00000011021/ENSG00000198668/ENSG00000133030/ENSG00000055147/ENSG00000145349/ENSG00000132155/ENSG00000035403/ENSG00000116473/ENSG00000137486/ENSG00000137076/ENSG00000259207/ENSG00000070808/ENSG00000171560/ENSG00000149970
ESCA	4q	REACTOME_ACTIVATION_OF_MATRIX_METALLOPROTEINASES	32	0.866106	1.42956	0.0375866	0.178679	0.139826	1548	tags=38%, list=8%, signal=35%	ENSG00000137745/ENSG00000167751/ENSG00000149968/ENSG00000099953/ENSG00000166670/ENSG00000196611/ENSG00000118113/ENSG00000100985/ENSG00000137673/ENSG00000157227/ENSG00000136943/ENSG00000102265
ESCA	4q	REACTOME_VASOPRESSIN_REGULATES_RENAL_WATER_HOMEOSTASIS_VIA_AQUAPORINS	43	-0.819371	-1.51804	0.0378552	0.179276	0.140294	1406	tags=19%, list=7%, signal=17%	ENSG00000162188/ENSG00000078295/ENSG00000107560/ENSG00000142875/ENSG00000005249/ENSG00000176533/ENSG00000173175/ENSG00000171885
ESCA	4q	REACTOME_EFFECTS_OF_PIP2_HYDROLYSIS	26	-0.907117	-1.50749	0.0383463	0.179569	0.140523	1808	tags=27%, list=9%, signal=24%	ENSG00000171132/ENSG00000163686/ENSG00000137672/ENSG00000068831/ENSG00000077044/ENSG00000150995/ENSG00000136267
ESCA	4q	REACTOME_DEGRADATION_OF_GLI1_BY_THE_PROTEASOME	57	0.77267	1.39606	0.0382263	0.179569	0.140523	2781	tags=53%, list=14%, signal=45%	ENSG00000154611/ENSG00000240065/ENSG00000108344/ENSG00000204264/ENSG00000127922/ENSG00000100911/ENSG00000101182/ENSG00000100567/ENSG00000205220/ENSG00000126067/ENSG00000041357/ENSG00000115233/ENSG00000013275/ENSG00000108671/ENSG00000159377/ENSG00000161057/ENSG00000143106/ENSG00000092010/ENSG00000175166/ENSG00000101843/ENSG00000129084/ENSG00000008018/ENSG00000136930/ENSG00000159352/ENSG00000173692/ENSG00000100804/ENSG00000131467/ENSG00000197170/ENSG00000100764/ENSG00000185627
ESCA	4q	REACTOME_HATS_ACETYLATE_HISTONES	95	0.665891	1.29427	0.0382916	0.179569	0.140523	2797	tags=28%, list=14%, signal=24%	ENSG00000124635/ENSG00000180596/ENSG00000185130/ENSG00000196890/ENSG00000184270/ENSG00000196866/ENSG00000184260/ENSG00000183598/ENSG00000233822/ENSG00000197903/ENSG00000136518/ENSG00000175792/ENSG00000181218/ENSG00000101189/ENSG00000158373/ENSG00000163872/ENSG00000108773/ENSG00000127337/ENSG00000180573/ENSG00000183207/ENSG00000163159/ENSG00000162227/ENSG00000128708/ENSG00000196363/ENSG00000120533/ENSG00000152382/ENSG00000123562
ESCA	4q	REACTOME_SIGNALING_BY_NOTCH4	79	0.692382	1.31071	0.0391566	0.182682	0.142959	2781	tags=47%, list=14%, signal=40%	ENSG00000240065/ENSG00000013810/ENSG00000108344/ENSG00000164683/ENSG00000204264/ENSG00000127922/ENSG00000100911/ENSG00000101182/ENSG00000100567/ENSG00000108773/ENSG00000205220/ENSG00000126067/ENSG00000041357/ENSG00000115233/ENSG00000013275/ENSG00000108671/ENSG00000159377/ENSG00000161057/ENSG00000143106/ENSG00000137845/ENSG00000092010/ENSG00000175166/ENSG00000101843/ENSG00000129084/ENSG00000164924/ENSG00000114315/ENSG00000008018/ENSG00000136930/ENSG00000159352/ENSG00000173692/ENSG00000205155/ENSG00000100804/ENSG00000131467/ENSG00000197170/ENSG00000100603/ENSG00000100764/ENSG00000185627
ESCA	4q	REACTOME_EGR2_AND_SOX10_MEDIATED_INITIATION_OF_SCHWANN_CELL_MYELINATION	29	-0.863235	-1.47145	0.0402229	0.183563	0.143648	1939	tags=28%, list=10%, signal=25%	ENSG00000187079/ENSG00000018408/ENSG00000145284/ENSG00000152818/ENSG00000105227/ENSG00000196569/ENSG00000158887/ENSG00000100146
ESCA	4q	REACTOME_ACTIVATION_OF_ATR_IN_RESPONSE_TO_REPLICATION_STRESS	37	0.85375	1.44657	0.0396747	0.183563	0.143648	2736	tags=81%, list=14%, signal=70%	ENSG00000094804/ENSG00000065328/ENSG00000158402/ENSG00000093009/ENSG00000073111/ENSG00000085840/ENSG00000091651/ENSG00000092853/ENSG00000149554/ENSG00000104738/ENSG00000163918/ENSG00000166508/ENSG00000133119/ENSG00000006634/ENSG00000097046/ENSG00000100297/ENSG00000125885/ENSG00000164045/ENSG00000106399/ENSG00000076003/ENSG00000112118/ENSG00000111445/ENSG00000123374/ENSG00000049541/ENSG00000175054/ENSG00000172613/ENSG00000164815/ENSG00000135336/ENSG00000136273/ENSG00000115942
ESCA	4q	REACTOME_TRANSLESION_SYNTHESIS_BY_Y_FAMILY_DNA_POLYMERASES_BYPASSES_LESIONS_ON_DNA_TEMPLATE	39	0.805218	1.37693	0.0396947	0.183563	0.143648	2284	tags=41%, list=12%, signal=36%	ENSG00000187608/ENSG00000166803/ENSG00000100479/ENSG00000163918/ENSG00000133119/ENSG00000132646/ENSG00000062822/ENSG00000106399/ENSG00000156587/ENSG00000111445/ENSG00000077514/ENSG00000106628/ENSG00000116670/ENSG00000148229/ENSG00000049541/ENSG00000177084
ESCA	4q	REACTOME_FGFR2C_LIGAND_BINDING_AND_ACTIVATION	12	-0.967467	-1.35814	0.0401167	0.183563	0.143648	634	tags=25%, list=3%, signal=24%	ENSG00000113578/ENSG00000138685/ENSG00000138675
ESCA	4q	REACTOME_FGFR3_LIGAND_BINDING_AND_ACTIVATION	12	-0.967467	-1.35814	0.0401167	0.183563	0.143648	634	tags=25%, list=3%, signal=24%	ENSG00000113578/ENSG00000138685/ENSG00000138675
ESCA	4q	REACTOME_DDX58_IFIH1_MEDIATED_INDUCTION_OF_INTERFERON_ALPHA_BETA	79	0.716034	1.35548	0.0400772	0.183563	0.143648	2789	tags=24%, list=14%, signal=21%	ENSG00000173432/ENSG00000187608/ENSG00000140853/ENSG00000168040/ENSG00000156587/ENSG00000185507/ENSG00000064012/ENSG00000118503/ENSG00000127191/ENSG00000080824/ENSG00000096384/ENSG00000077150/ENSG00000131323/ENSG00000115267/ENSG00000072401/ENSG00000189403/ENSG00000126456/ENSG00000104825/ENSG00000183735
ESCA	4q	REACTOME_INTERLEUKIN_20_FAMILY_SIGNALING	26	0.893551	1.42994	0.0409358	0.184173	0.144125	1145	tags=19%, list=6%, signal=18%	ENSG00000142224/ENSG00000162892/ENSG00000162891/ENSG00000111536/ENSG00000115415
ESCA	4q	REACTOME_NUCLEAR_IMPORT_OF_REV_PROTEIN	33	0.856206	1.42425	0.0412044	0.184173	0.144125	2803	tags=52%, list=14%, signal=44%	ENSG00000180198/ENSG00000058804/ENSG00000132182/ENSG00000111581/ENSG00000075188/ENSG00000101146/ENSG00000113569/ENSG00000213024/ENSG00000102900/ENSG00000125450/ENSG00000132341/ENSG00000136243/ENSG00000155561/ENSG00000030066/ENSG00000095319/ENSG00000085415/ENSG00000108424
ESCA	4q	REACTOME_TELOMERE_C_STRAND_LAGGING_STRAND_SYNTHESIS	34	0.835547	1.39735	0.0408805	0.184173	0.144125	2397	tags=59%, list=12%, signal=52%	ENSG00000197299/ENSG00000163918/ENSG00000138346/ENSG00000136982/ENSG00000133119/ENSG00000132646/ENSG00000198056/ENSG00000168496/ENSG00000127586/ENSG00000062822/ENSG00000146143/ENSG00000106399/ENSG00000105486/ENSG00000111445/ENSG00000014138/ENSG00000077514/ENSG00000101868/ENSG00000106628/ENSG00000049541/ENSG00000102977
ESCA	4q	REACTOME_ERBB2_ACTIVATES_PTK6_SIGNALING	13	-0.958331	-1.36457	0.0411665	0.184173	0.144125	812	tags=31%, list=4%, signal=30%	ENSG00000169752/ENSG00000158458/ENSG00000174808/ENSG00000178568
ESCA	4q	REACTOME_DOWNREGULATION_OF_ERBB2_ERBB3_SIGNALING	13	-0.958135	-1.36429	0.0411665	0.184173	0.144125	812	tags=15%, list=4%, signal=15%	ENSG00000138592/ENSG00000158458
ESCA	4q	REACTOME_TRANSCRIPTIONAL_REGULATION_BY_RUNX3	93	0.670874	1.30238	0.0412371	0.184173	0.144125	2781	tags=43%, list=14%, signal=37%	ENSG00000118785/ENSG00000147889/ENSG00000240065/ENSG00000020633/ENSG00000108344/ENSG00000197905/ENSG00000204264/ENSG00000127922/ENSG00000067955/ENSG00000100911/ENSG00000101182/ENSG00000100567/ENSG00000108773/ENSG00000205220/ENSG00000126067/ENSG00000041357/ENSG00000115233/ENSG00000013275/ENSG00000108671/ENSG00000159377/ENSG00000161057/ENSG00000133703/ENSG00000143106/ENSG00000153094/ENSG00000092010/ENSG00000175166/ENSG00000101843/ENSG00000129084/ENSG00000114315/ENSG00000008018/ENSG00000136930/ENSG00000159352/ENSG00000173692/ENSG00000100804/ENSG00000168036/ENSG00000131467/ENSG00000197170/ENSG00000100603/ENSG00000100764/ENSG00000185627
ESCA	4q	REACTOME_GLUCAGON_LIKE_PEPTIDE_1_GLP1_REGULATES_INSULIN_SECRETION	42	-0.79852	-1.47381	0.0422026	0.18519	0.144921	1406	tags=24%, list=7%, signal=22%	ENSG00000162188/ENSG00000116473/ENSG00000091428/ENSG00000079337/ENSG00000158445/ENSG00000142875/ENSG00000005249/ENSG00000150995/ENSG00000176533/ENSG00000173175
ESCA	4q	REACTOME_CYCLIN_D_ASSOCIATED_EVENTS_IN_G1	47	0.793233	1.39878	0.0417628	0.18519	0.144921	2332	tags=34%, list=12%, signal=30%	ENSG00000147889/ENSG00000173207/ENSG00000105173/ENSG00000101412/ENSG00000080839/ENSG00000254087/ENSG00000145604/ENSG00000175305/ENSG00000112242/ENSG00000135446/ENSG00000123374/ENSG00000007968/ENSG00000198176/ENSG00000133740/ENSG00000129355/ENSG00000205250
ESCA	4q	REACTOME_RMTS_METHYLATE_HISTONE_ARGININES	42	0.801307	1.39008	0.041979	0.18519	0.144921	2604	tags=38%, list=13%, signal=33%	ENSG00000184270/ENSG00000196866/ENSG00000184260/ENSG00000183598/ENSG00000136518/ENSG00000188486/ENSG00000181218/ENSG00000135446/ENSG00000126457/ENSG00000180573/ENSG00000164032/ENSG00000100462/ENSG00000066117/ENSG00000185238/ENSG00000142453/ENSG00000196363
ESCA	4q	REACTOME_SYNTHESIS_OF_LEUKOTRIENES_LT_AND_EOXINS_EX	19	0.920345	1.38461	0.0421272	0.18519	0.144921	205	tags=16%, list=1%, signal=16%	ENSG00000141096/ENSG00000161905/ENSG00000015413
ESCA	4q	REACTOME_PCP_CE_PATHWAY	89	0.704468	1.35581	0.0418886	0.18519	0.144921	2781	tags=43%, list=14%, signal=37%	ENSG00000154611/ENSG00000180340/ENSG00000126583/ENSG00000240065/ENSG00000085741/ENSG00000108344/ENSG00000204264/ENSG00000127922/ENSG00000100911/ENSG00000128340/ENSG00000101182/ENSG00000164930/ENSG00000100567/ENSG00000205220/ENSG00000126067/ENSG00000041357/ENSG00000115233/ENSG00000013275/ENSG00000108671/ENSG00000159377/ENSG00000161057/ENSG00000143106/ENSG00000092010/ENSG00000175166/ENSG00000108518/ENSG00000101843/ENSG00000129084/ENSG00000008018/ENSG00000136930/ENSG00000159352/ENSG00000042753/ENSG00000173692/ENSG00000100804/ENSG00000131467/ENSG00000136238/ENSG00000197170/ENSG00000100764/ENSG00000185627
ESCA	4q	REACTOME_BASE_EXCISION_REPAIR_AP_SITE_FORMATION	34	0.858914	1.43643	0.0446783	0.185977	0.145537	2574	tags=59%, list=13%, signal=51%	ENSG00000124635/ENSG00000180596/ENSG00000185130/ENSG00000196890/ENSG00000196866/ENSG00000168148/ENSG00000109674/ENSG00000184260/ENSG00000233822/ENSG00000197903/ENSG00000188486/ENSG00000158373/ENSG00000180573/ENSG00000164032/ENSG00000132781/ENSG00000065057/ENSG00000154328/ENSG00000102977/ENSG00000139372/ENSG00000129071
ESCA	4q	REACTOME_ACTIVATION_OF_THE_PRE_REPLICATIVE_COMPLEX	33	0.860246	1.43098	0.0436027	0.185977	0.145537	2736	tags=85%, list=14%, signal=73%	ENSG00000094804/ENSG00000065328/ENSG00000093009/ENSG00000073111/ENSG00000085840/ENSG00000167513/ENSG00000091651/ENSG00000100479/ENSG00000104738/ENSG00000166508/ENSG00000198056/ENSG00000006634/ENSG00000097046/ENSG00000100297/ENSG00000125885/ENSG00000146143/ENSG00000106399/ENSG00000076003/ENSG00000112118/ENSG00000014138/ENSG00000123374/ENSG00000101868/ENSG00000148229/ENSG00000177084/ENSG00000164815/ENSG00000112312/ENSG00000135336/ENSG00000115942
ESCA	4q	REACTOME_FORMATION_OF_THE_EARLY_ELONGATION_COMPLEX	33	0.859179	1.4292	0.0440792	0.185977	0.145537	2739	tags=33%, list=14%, signal=29%	ENSG00000101158/ENSG00000163882/ENSG00000114503/ENSG00000188342/ENSG00000111358/ENSG00000144231/ENSG00000168002/ENSG00000213780/ENSG00000147669/ENSG00000136937/ENSG00000020426
ESCA	4q	REACTOME_PYRUVATE_METABOLISM_AND_CITRIC_ACID_TCA_CYCLE	55	-0.734527	-1.42607	0.0444009	0.185977	0.145537	1935	tags=24%, list=10%, signal=21%	ENSG00000063854/ENSG00000119689/ENSG00000082212/ENSG00000005882/ENSG00000168291/ENSG00000112992/ENSG00000182054/ENSG00000100412/ENSG00000060762/ENSG00000172340/ENSG00000151376/ENSG00000004799/ENSG00000147576
ESCA	4q	REACTOME_EXPORT_OF_VIRAL_RIBONUCLEOPROTEINS_FROM_NUCLEUS	32	0.858019	1.41622	0.0429936	0.185977	0.145537	2767	tags=50%, list=14%, signal=43%	ENSG00000058804/ENSG00000132182/ENSG00000111581/ENSG00000075188/ENSG00000101146/ENSG00000082898/ENSG00000113569/ENSG00000213024/ENSG00000102900/ENSG00000125450/ENSG00000132341/ENSG00000136243/ENSG00000155561/ENSG00000030066/ENSG00000095319/ENSG00000085415
ESCA	4q	REACTOME_REGULATION_OF_GLUCOKINASE_BY_GLUCOKINASE_REGULATORY_PROTEIN	31	0.85792	1.41321	0.0445151	0.185977	0.145537	2767	tags=45%, list=14%, signal=39%	ENSG00000058804/ENSG00000132182/ENSG00000111581/ENSG00000075188/ENSG00000101146/ENSG00000113569/ENSG00000213024/ENSG00000102900/ENSG00000125450/ENSG00000136243/ENSG00000155561/ENSG00000030066/ENSG00000095319/ENSG00000085415
ESCA	4q	REACTOME_ERBB2_REGULATES_CELL_MOTILITY	15	-0.958324	-1.4083	0.0443469	0.185977	0.145537	812	tags=27%, list=4%, signal=26%	ENSG00000169752/ENSG00000158458/ENSG00000174808/ENSG00000178568
ESCA	4q	REACTOME_TP53_REGULATES_TRANSCRIPTION_OF_CELL_CYCLE_GENES	49	0.787169	1.39274	0.0444361	0.185977	0.145537	2698	tags=51%, list=14%, signal=44%	ENSG00000133101/ENSG00000158402/ENSG00000087586/ENSG00000165891/ENSG00000170312/ENSG00000134057/ENSG00000105173/ENSG00000145386/ENSG00000101412/ENSG00000132646/ENSG00000080839/ENSG00000129173/ENSG00000116017/ENSG00000175305/ENSG00000087088/ENSG00000123374/ENSG00000151849/ENSG00000198176/ENSG00000126457/ENSG00000205250/ENSG00000144580/ENSG00000142453/ENSG00000111596/ENSG00000158435/ENSG00000088038
ESCA	4q	REACTOME_PRC2_METHYLATES_HISTONES_AND_DNA	31	0.844366	1.39088	0.0445151	0.185977	0.145537	2621	tags=61%, list=14%, signal=53%	ENSG00000124635/ENSG00000180596/ENSG00000088305/ENSG00000185130/ENSG00000196890/ENSG00000196866/ENSG00000184260/ENSG00000183598/ENSG00000233822/ENSG00000106462/ENSG00000197903/ENSG00000188486/ENSG00000130816/ENSG00000158373/ENSG00000180573/ENSG00000164032/ENSG00000178691/ENSG00000163041/ENSG00000143033
ESCA	4q	REACTOME_TERMINATION_OF_TRANSLESION_DNA_SYNTHESIS	32	0.842474	1.39056	0.044586	0.185977	0.145537	2284	tags=47%, list=12%, signal=41%	ENSG00000187608/ENSG00000166803/ENSG00000100479/ENSG00000163918/ENSG00000133119/ENSG00000132646/ENSG00000062822/ENSG00000106399/ENSG00000156587/ENSG00000111445/ENSG00000077514/ENSG00000106628/ENSG00000148229/ENSG00000049541/ENSG00000177084
ESCA	4q	REACTOME_CYCLIN_A_B1_B2_ASSOCIATED_EVENTS_DURING_G2_M_TRANSITION	25	0.87249	1.38213	0.0434057	0.185977	0.145537	1586	tags=52%, list=8%, signal=48%	ENSG00000133101/ENSG00000157456/ENSG00000158402/ENSG00000101224/ENSG00000127564/ENSG00000111206/ENSG00000166851/ENSG00000170312/ENSG00000134057/ENSG00000145386/ENSG00000164045/ENSG00000123374/ENSG00000082898
ESCA	4q	REACTOME_OVARIAN_TUMOR_DOMAIN_PROTEASES	37	0.81554	1.38183	0.0447531	0.185977	0.145537	2222	tags=19%, list=11%, signal=17%	ENSG00000050730/ENSG00000170312/ENSG00000104312/ENSG00000118503/ENSG00000131323/ENSG00000115267/ENSG00000072401
ESCA	4q	REACTOME_DAP12_INTERACTIONS	38	0.807527	1.37674	0.0428135	0.185977	0.145537	2648	tags=32%, list=14%, signal=27%	ENSG00000124731/ENSG00000258227/ENSG00000095970/ENSG00000182866/ENSG00000234745/ENSG00000213281/ENSG00000204525/ENSG00000160293/ENSG00000011600/ENSG00000133703/ENSG00000166710/ENSG00000136238
ESCA	4q	REACTOME_RECRUITMENT_OF_MITOTIC_CENTROSOME_PROTEINS_AND_COMPLEXES	78	0.698017	1.31838	0.0436747	0.185977	0.145537	2805	tags=36%, list=14%, signal=31%	ENSG00000117650/ENSG00000166851/ENSG00000170312/ENSG00000142731/ENSG00000112877/ENSG00000131351/ENSG00000204899/ENSG00000196230/ENSG00000151849/ENSG00000147874/ENSG00000213397/ENSG00000175216/ENSG00000103995/ENSG00000136811/ENSG00000152240/ENSG00000139350/ENSG00000080824/ENSG00000174799/ENSG00000249115/ENSG00000141577/ENSG00000213066/ENSG00000148019/ENSG00000126001/ENSG00000170027/ENSG00000137814/ENSG00000108953/ENSG00000101367/ENSG00000213923
ESCA	4q	REACTOME_AUTOPHAGY	146	-0.579432	-1.2806	0.0426271	0.185977	0.145537	2183	tags=12%, list=11%, signal=10%	ENSG00000110497/ENSG00000115561/ENSG00000165699/ENSG00000135720/ENSG00000101844/ENSG00000103197/ENSG00000131791/ENSG00000111725/ENSG00000129538/ENSG00000167552/ENSG00000158828/ENSG00000183785/ENSG00000139112/ENSG00000244734/ENSG00000162409/ENSG00000185345/ENSG00000197769
ESCA	4q	REACTOME_SIGNALING_BY_WNT	284	0.576269	1.22744	0.043202	0.185977	0.145537	2805	tags=26%, list=14%, signal=23%	ENSG00000167941/ENSG00000154611/ENSG00000105989/ENSG00000124635/ENSG00000127928/ENSG00000139292/ENSG00000180596/ENSG00000180340/ENSG00000185130/ENSG00000196890/ENSG00000196866/ENSG00000164362/ENSG00000126583/ENSG00000108379/ENSG00000168148/ENSG00000184260/ENSG00000240065/ENSG00000183598/ENSG00000085741/ENSG00000233822/ENSG00000020633/ENSG00000197903/ENSG00000108344/ENSG00000175792/ENSG00000188486/ENSG00000158373/ENSG00000204264/ENSG00000127922/ENSG00000100911/ENSG00000128340/ENSG00000108375/ENSG00000101182/ENSG00000082898/ENSG00000164930/ENSG00000100567/ENSG00000205220/ENSG00000126067/ENSG00000041357/ENSG00000115233/ENSG00000013275/ENSG00000180573/ENSG00000108671/ENSG00000159377/ENSG00000164032/ENSG00000161057/ENSG00000116478/ENSG00000133703/ENSG00000143106/ENSG00000092010/ENSG00000175166/ENSG00000155363/ENSG00000108518/ENSG00000101843/ENSG00000129084/ENSG00000164924/ENSG00000008018/ENSG00000123908/ENSG00000136930/ENSG00000159352/ENSG00000124766/ENSG00000042753/ENSG00000173692/ENSG00000100804/ENSG00000163041/ENSG00000168036/ENSG00000166477/ENSG00000131467/ENSG00000136238/ENSG00000197170/ENSG00000133895/ENSG00000103126/ENSG00000100764/ENSG00000185627/ENSG00000213923
ESCA	4q	REACTOME_SUMOYLATION_OF_SUMOYLATION_PROTEINS	34	0.858002	1.4349	0.0456238	0.188864	0.147796	2767	tags=47%, list=14%, signal=40%	ENSG00000058804/ENSG00000132182/ENSG00000111581/ENSG00000075188/ENSG00000101146/ENSG00000113569/ENSG00000213024/ENSG00000102900/ENSG00000125450/ENSG00000136243/ENSG00000155561/ENSG00000103275/ENSG00000116030/ENSG00000030066/ENSG00000095319/ENSG00000085415
ESCA	4q	REACTOME_CELL_EXTRACELLULAR_MATRIX_INTERACTIONS	17	-0.93332	-1.42273	0.0458991	0.188864	0.147796	1299	tags=35%, list=7%, signal=33%	ENSG00000166333/ENSG00000129675/ENSG00000197702/ENSG00000072163/ENSG00000196924/ENSG00000128591
ESCA	4q	REACTOME_G_ALPHA_12_13_SIGNALLING_EVENTS	79	-0.644794	-1.3292	0.045816	0.188864	0.147796	2151	tags=20%, list=11%, signal=18%	ENSG00000205726/ENSG00000163947/ENSG00000100485/ENSG00000170776/ENSG00000160145/ENSG00000162188/ENSG00000006638/ENSG00000104728/ENSG00000129675/ENSG00000131089/ENSG00000114790/ENSG00000143878/ENSG00000139132/ENSG00000183111/ENSG00000120907/ENSG00000176533
ESCA	4q	REACTOME_HDR_THROUGH_SINGLE_STRAND_ANNEALING_SSA	37	0.812469	1.37663	0.0462963	0.189257	0.148104	2412	tags=51%, list=12%, signal=45%	ENSG00000174371/ENSG00000051180/ENSG00000197299/ENSG00000136492/ENSG00000175643/ENSG00000163918/ENSG00000138346/ENSG00000012048/ENSG00000133119/ENSG00000106399/ENSG00000163781/ENSG00000111445/ENSG00000171792/ENSG00000101773/ENSG00000049541/ENSG00000175054/ENSG00000138376/ENSG00000172613/ENSG00000020922
ESCA	4q	REACTOME_REGULATION_OF_INSULIN_SECRETION	77	-0.662112	-1.36111	0.0462947	0.189257	0.148104	1687	tags=22%, list=9%, signal=20%	ENSG00000156052/ENSG00000123983/ENSG00000162188/ENSG00000116473/ENSG00000091428/ENSG00000133019/ENSG00000079337/ENSG00000220205/ENSG00000158445/ENSG00000151067/ENSG00000142875/ENSG00000165995/ENSG00000007402/ENSG00000005249/ENSG00000150995/ENSG00000176533/ENSG00000173175
ESCA	4q	REACTOME_PI_3K_CASCADE_FGFR3	17	-0.93306	-1.42233	0.0466219	0.189355	0.14818	1303	tags=29%, list=7%, signal=27%	ENSG00000179295/ENSG00000145675/ENSG00000109458/ENSG00000138685/ENSG00000138675
ESCA	4q	REACTOME_GAB1_SIGNALOSOME	17	-0.932998	-1.42224	0.0466219	0.189355	0.14818	1303	tags=24%, list=7%, signal=22%	ENSG00000179295/ENSG00000145675/ENSG00000109458/ENSG00000174808
ESCA	4q	REACTOME_ACTIVATION_OF_SMO	17	-0.931807	-1.42042	0.0473448	0.189833	0.148554	1325	tags=18%, list=7%, signal=16%	ENSG00000141013/ENSG00000137486/ENSG00000144857
ESCA	4q	REACTOME_SUMOYLATION_OF_RNA_BINDING_PROTEINS	44	0.782816	1.37019	0.0473373	0.189833	0.148554	2848	tags=52%, list=15%, signal=45%	ENSG00000173894/ENSG00000058804/ENSG00000132182/ENSG00000111581/ENSG00000141570/ENSG00000075188/ENSG00000101146/ENSG00000113569/ENSG00000055044/ENSG00000213024/ENSG00000102900/ENSG00000125450/ENSG00000121481/ENSG00000136243/ENSG00000155561/ENSG00000092199/ENSG00000141582/ENSG00000103275/ENSG00000116030/ENSG00000030066/ENSG00000095319/ENSG00000085415/ENSG00000165119
ESCA	4q	REACTOME_INTRINSIC_PATHWAY_FOR_APOPTOSIS	53	0.760019	1.35853	0.0473282	0.189833	0.148554	2670	tags=32%, list=14%, signal=28%	ENSG00000147889/ENSG00000101412/ENSG00000015475/ENSG00000105327/ENSG00000087088/ENSG00000064012/ENSG00000198176/ENSG00000141682/ENSG00000100453/ENSG00000104518/ENSG00000153094/ENSG00000184047/ENSG00000164924/ENSG00000166913/ENSG00000170027/ENSG00000108561/ENSG00000108953
ESCA	4q	REACTOME_ABACAVIR_TRANSPORT_AND_METABOLISM	10	0.961718	1.28083	0.0469565	0.189833	0.148554	743	tags=10%, list=4%, signal=10%	ENSG00000175003
ESCA	4q	REACTOME_ERCC6_CSB_AND_EHMT2_G9A_POSITIVELY_REGULATE_RRNA_EXPRESSION	34	0.856019	1.43158	0.0479877	0.190748	0.14927	2618	tags=53%, list=13%, signal=46%	ENSG00000124635/ENSG00000180596/ENSG00000185130/ENSG00000196890/ENSG00000196866/ENSG00000184260/ENSG00000183598/ENSG00000233822/ENSG00000197903/ENSG00000188486/ENSG00000122565/ENSG00000158373/ENSG00000180573/ENSG00000164032/ENSG00000116478/ENSG00000204371/ENSG00000196591/ENSG00000163041
ESCA	4q	REACTOME_DEADENYLATION_DEPENDENT_MRNA_DECAY	55	0.758097	1.36318	0.0484848	0.190748	0.14927	2698	tags=33%, list=14%, signal=28%	ENSG00000110063/ENSG00000077348/ENSG00000130332/ENSG00000141543/ENSG00000166889/ENSG00000204392/ENSG00000106355/ENSG00000130520/ENSG00000178896/ENSG00000130713/ENSG00000120699/ENSG00000112339/ENSG00000144580/ENSG00000111596/ENSG00000164167/ENSG00000107371/ENSG00000158435/ENSG00000088038
ESCA	4q	REACTOME_RESPIRATORY_ELECTRON_TRANSPORT	89	-0.64167	-1.35579	0.0484848	0.190748	0.14927	2219	tags=9%, list=11%, signal=8%	ENSG00000105379/ENSG00000137806/ENSG00000140740/ENSG00000130414/ENSG00000160194/ENSG00000164405/ENSG00000128609/ENSG00000171503
ESCA	4q	REACTOME_POLO_LIKE_KINASE_MEDIATED_EVENTS	16	0.92379	1.34377	0.0478632	0.190748	0.14927	1488	tags=62%, list=8%, signal=58%	ENSG00000101057/ENSG00000117724/ENSG00000157456/ENSG00000158402/ENSG00000127564/ENSG00000111206/ENSG00000166851/ENSG00000134057/ENSG00000164045/ENSG00000183814
ESCA	4q	REACTOME_RNA_POLYMERASE_II_TRANSCRIBES_SNRNA_GENES	74	0.702554	1.31851	0.0481928	0.190748	0.14927	2826	tags=28%, list=15%, signal=24%	ENSG00000023608/ENSG00000143190/ENSG00000173559/ENSG00000163882/ENSG00000143493/ENSG00000139579/ENSG00000164941/ENSG00000114503/ENSG00000106290/ENSG00000144161/ENSG00000188342/ENSG00000144231/ENSG00000090061/ENSG00000153767/ENSG00000087087/ENSG00000168002/ENSG00000147669/ENSG00000148835/ENSG00000136937/ENSG00000165684/ENSG00000138614
ESCA	4q	REACTOME_RECRUITMENT_OF_NUMA_TO_MITOTIC_CENTROSOMES	89	0.671965	1.29326	0.0481928	0.190748	0.14927	2805	tags=33%, list=14%, signal=28%	ENSG00000117650/ENSG00000166851/ENSG00000170312/ENSG00000142731/ENSG00000112877/ENSG00000131351/ENSG00000204899/ENSG00000196230/ENSG00000151849/ENSG00000147874/ENSG00000123416/ENSG00000213397/ENSG00000175216/ENSG00000103995/ENSG00000136811/ENSG00000152240/ENSG00000139350/ENSG00000080824/ENSG00000174799/ENSG00000249115/ENSG00000141577/ENSG00000213066/ENSG00000148019/ENSG00000126001/ENSG00000170027/ENSG00000137814/ENSG00000108953/ENSG00000101367/ENSG00000213923
ESCA	4q	REACTOME_RAC3_GTPASE_CYCLE	92	0.667116	1.29142	0.0491071	0.192592	0.150714	2478	tags=18%, list=13%, signal=16%	ENSG00000007952/ENSG00000008517/ENSG00000035499/ENSG00000196408/ENSG00000072274/ENSG00000161800/ENSG00000051523/ENSG00000139211/ENSG00000147799/ENSG00000120802/ENSG00000160293/ENSG00000116701/ENSG00000105281/ENSG00000180370/ENSG00000111348/ENSG00000143815/ENSG00000108262
ESCA	4q	REACTOME_DOWNSTREAM_SIGNALING_OF_ACTIVATED_FGFR1	31	-0.820384	-1.40986	0.0495782	0.193232	0.151214	1367	tags=26%, list=7%, signal=24%	ENSG00000077782/ENSG00000145675/ENSG00000109458/ENSG00000126500/ENSG00000138685/ENSG00000070193/ENSG00000138675/ENSG00000133116
ESCA	4q	REACTOME_INTERLEUKIN_1_FAMILY_SIGNALING	135	0.639467	1.28179	0.049505	0.193232	0.151214	2789	tags=33%, list=14%, signal=29%	ENSG00000154611/ENSG00000173432/ENSG00000125571/ENSG00000240065/ENSG00000108344/ENSG00000137752/ENSG00000125538/ENSG00000134070/ENSG00000204264/ENSG00000127922/ENSG00000100911/ENSG00000101182/ENSG00000104312/ENSG00000100567/ENSG00000205220/ENSG00000126067/ENSG00000041357/ENSG00000115233/ENSG00000013275/ENSG00000184216/ENSG00000108671/ENSG00000159377/ENSG00000127947/ENSG00000104518/ENSG00000077150/ENSG00000161057/ENSG00000143106/ENSG00000111679/ENSG00000175354/ENSG00000092010/ENSG00000175166/ENSG00000101843/ENSG00000129084/ENSG00000008018/ENSG00000189403/ENSG00000136930/ENSG00000159352/ENSG00000173692/ENSG00000100804/ENSG00000131467/ENSG00000197170/ENSG00000104825/ENSG00000100764/ENSG00000185627/ENSG00000183735
ESCA	4q	REACTOME_DUAL_INCISION_IN_GG_NER	41	0.78491	1.35176	0.050152	0.193664	0.151552	2660	tags=39%, list=14%, signal=34%	ENSG00000100479/ENSG00000163918/ENSG00000133119/ENSG00000132646/ENSG00000062822/ENSG00000106399/ENSG00000111445/ENSG00000077514/ENSG00000106628/ENSG00000148229/ENSG00000143799/ENSG00000049541/ENSG00000111358/ENSG00000177084/ENSG00000213780/ENSG00000129484
ESCA	4q	REACTOME_GOLGI_CISTERNAE_PERICENTRIOLAR_STACK_REORGANIZATION	14	0.934183	1.31811	0.05	0.193664	0.151552	744	tags=29%, list=4%, signal=27%	ENSG00000157456/ENSG00000166851/ENSG00000170312/ENSG00000134057
ESCA	4q	REACTOME_HEME_DEGRADATION	14	0.933852	1.31764	0.05	0.193664	0.151552	583	tags=29%, list=3%, signal=28%	ENSG00000163586/ENSG00000134538/ENSG00000111700/ENSG00000023839
ESCA	4q	REACTOME_OPIOID_SIGNALLING	90	-0.628417	-1.32639	0.0504186	0.194096	0.151891	2074	tags=24%, list=11%, signal=22%	ENSG00000138814/ENSG00000137713/ENSG00000107758/ENSG00000120910/ENSG00000198668/ENSG00000156052/ENSG00000145349/ENSG00000162188/ENSG00000105650/ENSG00000113448/ENSG00000078295/ENSG00000141404/ENSG00000070808/ENSG00000115252/ENSG00000172915/ENSG00000142875/ENSG00000005249/ENSG00000123360/ENSG00000150995/ENSG00000154678/ENSG00000176533/ENSG00000173175
ESCA	4q	REACTOME_DEFECTS_OF_CONTACT_ACTIVATION_SYSTEM_CAS_AND_KALLIKREIN_KININ_SYSTEM_KKS	15	-0.954165	-1.40219	0.0508366	0.194901	0.152521	890	tags=13%, list=5%, signal=13%	ENSG00000185010/ENSG00000126218
ESCA	4q	REACTOME_SUMOYLATION	167	0.611225	1.25557	0.0509383	0.194901	0.152521	2856	tags=36%, list=15%, signal=31%	ENSG00000183770/ENSG00000131747/ENSG00000178999/ENSG00000089685/ENSG00000088305/ENSG00000087586/ENSG00000197299/ENSG00000147889/ENSG00000134690/ENSG00000173894/ENSG00000012048/ENSG00000132646/ENSG00000130816/ENSG00000058804/ENSG00000132182/ENSG00000111581/ENSG00000141570/ENSG00000075188/ENSG00000119042/ENSG00000101146/ENSG00000113569/ENSG00000111424/ENSG00000055044/ENSG00000149503/ENSG00000213024/ENSG00000102900/ENSG00000152422/ENSG00000163029/ENSG00000125450/ENSG00000140464/ENSG00000164754/ENSG00000143799/ENSG00000077150/ENSG00000172262/ENSG00000116478/ENSG00000121481/ENSG00000136243/ENSG00000155561/ENSG00000092199/ENSG00000141582/ENSG00000103275/ENSG00000130726/ENSG00000116030/ENSG00000126261/ENSG00000139372/ENSG00000196591/ENSG00000030066/ENSG00000100401/ENSG00000204209/ENSG00000108055/ENSG00000178691/ENSG00000137337/ENSG00000172845/ENSG00000079387/ENSG00000142230/ENSG00000095319/ENSG00000085415/ENSG00000101972/ENSG00000165119/ENSG00000160633
ESCA	4q	REACTOME_LAGGING_STRAND_SYNTHESIS	20	0.894686	1.36325	0.051495	0.195914	0.153313	2058	tags=80%, list=11%, signal=72%	ENSG00000163918/ENSG00000138346/ENSG00000133119/ENSG00000132646/ENSG00000198056/ENSG00000168496/ENSG00000062822/ENSG00000146143/ENSG00000106399/ENSG00000105486/ENSG00000111445/ENSG00000014138/ENSG00000077514/ENSG00000101868/ENSG00000106628/ENSG00000049541
ESCA	4q	REACTOME_DNA_DOUBLE_STRAND_BREAK_RESPONSE	54	0.753971	1.35276	0.0515152	0.195914	0.153313	2548	tags=33%, list=13%, signal=29%	ENSG00000124635/ENSG00000180596/ENSG00000185130/ENSG00000196890/ENSG00000168148/ENSG00000183765/ENSG00000182481/ENSG00000012048/ENSG00000233822/ENSG00000197903/ENSG00000188486/ENSG00000158373/ENSG00000138376/ENSG00000109685/ENSG00000103275/ENSG00000116030/ENSG00000020922/ENSG00000137337
ESCA	4q	REACTOME_PRE_NOTCH_EXPRESSION_AND_PROCESSING	67	0.719917	1.33345	0.0524738	0.198956	0.155694	2738	tags=36%, list=14%, signal=31%	ENSG00000124635/ENSG00000180596/ENSG00000185130/ENSG00000196890/ENSG00000196866/ENSG00000184260/ENSG00000183598/ENSG00000101412/ENSG00000233822/ENSG00000197903/ENSG00000188486/ENSG00000196296/ENSG00000158373/ENSG00000112242/ENSG00000108773/ENSG00000198176/ENSG00000180573/ENSG00000101346/ENSG00000164032/ENSG00000155363/ENSG00000123908/ENSG00000163041/ENSG00000077463/ENSG00000100603
ESCA	4q	REACTOME_SIRT1_NEGATIVELY_REGULATES_RRNA_EXPRESSION	26	0.865864	1.38563	0.0528053	0.19961	0.156206	2618	tags=69%, list=13%, signal=60%	ENSG00000124635/ENSG00000180596/ENSG00000185130/ENSG00000196890/ENSG00000196866/ENSG00000184260/ENSG00000183598/ENSG00000233822/ENSG00000197903/ENSG00000188486/ENSG00000158373/ENSG00000101945/ENSG00000143498/ENSG00000180573/ENSG00000164032/ENSG00000166012/ENSG00000115750/ENSG00000163041
ESCA	4q	REACTOME_SIGNALING_BY_MODERATE_KINASE_ACTIVITY_BRAF_MUTANTS	44	-0.74506	-1.38387	0.0539589	0.203359	0.159139	1700	tags=27%, list=9%, signal=25%	ENSG00000078061/ENSG00000198668/ENSG00000145349/ENSG00000132155/ENSG00000035403/ENSG00000116473/ENSG00000137486/ENSG00000137076/ENSG00000259207/ENSG00000070808/ENSG00000171560/ENSG00000149970
ESCA	4q	REACTOME_TRAF6_MEDIATED_INDUCTION_OF_TAK1_COMPLEX_WITHIN_TLR4_COMPLEX	16	0.932827	1.35691	0.0542374	0.203796	0.159482	1302	tags=6%, list=7%, signal=6%	ENSG00000134070
ESCA	4q	REACTOME_SUMOYLATION_OF_CHROMATIN_ORGANIZATION_PROTEINS	53	0.747696	1.33651	0.0549618	0.203901	0.159564	2767	tags=45%, list=14%, signal=39%	ENSG00000173894/ENSG00000058804/ENSG00000132182/ENSG00000111581/ENSG00000141570/ENSG00000075188/ENSG00000119042/ENSG00000101146/ENSG00000113569/ENSG00000213024/ENSG00000102900/ENSG00000125450/ENSG00000116478/ENSG00000121481/ENSG00000136243/ENSG00000155561/ENSG00000141582/ENSG00000103275/ENSG00000116030/ENSG00000196591/ENSG00000030066/ENSG00000178691/ENSG00000095319/ENSG00000085415
ESCA	4q	REACTOME_CYTOSOLIC_IRON_SULFUR_CLUSTER_ASSEMBLY	13	0.941674	1.31123	0.0549828	0.203901	0.159564	1133	tags=15%, list=6%, signal=14%	ENSG00000136492/ENSG00000062822
ESCA	4q	REACTOME_FATTY_ACIDS	13	0.941224	1.3106	0.0549828	0.203901	0.159564	1142	tags=15%, list=6%, signal=14%	ENSG00000197408/ENSG00000100197
ESCA	4q	REACTOME_CELLULAR_RESPONSE_TO_HEAT_STRESS	99	0.653556	1.27064	0.0546529	0.203901	0.159564	2819	tags=26%, list=15%, signal=23%	ENSG00000149257/ENSG00000106399/ENSG00000058804/ENSG00000132182/ENSG00000111581/ENSG00000075188/ENSG00000101146/ENSG00000113569/ENSG00000105821/ENSG00000213024/ENSG00000102900/ENSG00000125450/ENSG00000110958/ENSG00000080824/ENSG00000096384/ENSG00000175054/ENSG00000136243/ENSG00000187522/ENSG00000155561/ENSG00000030066/ENSG00000112110/ENSG00000108953/ENSG00000095319/ENSG00000085415/ENSG00000168259/ENSG00000044574
ESCA	4q	REACTOME_GLYCOSAMINOGLYCAN_METABOLISM	123	-0.572388	-1.24561	0.0550777	0.203901	0.159564	2012	tags=16%, list=10%, signal=15%	ENSG00000113273/ENSG00000169439/ENSG00000127415/ENSG00000090020/ENSG00000142798/ENSG00000171451/ENSG00000114378/ENSG00000187446/ENSG00000070614/ENSG00000122863/ENSG00000173546/ENSG00000015532/ENSG00000122176/ENSG00000136011/ENSG00000164100/ENSG00000133800/ENSG00000188783/ENSG00000106809/ENSG00000172987/ENSG00000109956
ESCA	4q	REACTOME_INSULIN_PROCESSING	26	-0.892472	-1.48315	0.0558104	0.206006	0.161211	1060	tags=23%, list=5%, signal=22%	ENSG00000220205/ENSG00000109472/ENSG00000069974/ENSG00000086619/ENSG00000170011/ENSG00000125851
ESCA	4q	REACTOME_ACTIVATION_OF_THE_MRNA_UPON_BINDING_OF_THE_CAP_BINDING_COMPLEX_AND_EIFS_AND_SUBSEQUENT_BINDING_TO_43S	56	0.740834	1.33787	0.056231	0.206345	0.161476	2480	tags=9%, list=13%, signal=8%	ENSG00000171858/ENSG00000106263/ENSG00000187840/ENSG00000105372/ENSG00000125977
ESCA	4q	REACTOME_ACTIVATION_OF_THE_PHOTOTRANSDUCTION_CASCADE	11	0.971129	1.32924	0.0561841	0.206345	0.161476	562	tags=18%, list=3%, signal=18%	ENSG00000127928/ENSG00000070729
ESCA	4q	REACTOME_TRANSLATION_OF_SARS_COV_1_STRUCTURAL_PROTEINS	29	0.860704	1.39866	0.0567261	0.206825	0.161851	2705	tags=21%, list=14%, signal=18%	ENSG00000173193/ENSG00000138496/ENSG00000103275/ENSG00000178685/ENSG00000116030/ENSG00000130175
ESCA	4q	REACTOME_MRNA_CAPPING	29	0.859156	1.39614	0.0567261	0.206825	0.161851	2739	tags=34%, list=14%, signal=30%	ENSG00000163882/ENSG00000114503/ENSG00000188342/ENSG00000111358/ENSG00000144231/ENSG00000168002/ENSG00000213780/ENSG00000147669/ENSG00000136937/ENSG00000020426
ESCA	4q	REACTOME_TELOMERE_EXTENSION_BY_TELOMERASE	23	0.876866	1.3549	0.0568562	0.206825	0.161851	2397	tags=43%, list=12%, signal=38%	ENSG00000133101/ENSG00000164362/ENSG00000140451/ENSG00000145386/ENSG00000175792/ENSG00000130826/ENSG00000123374/ENSG00000183207/ENSG00000141499/ENSG00000102977
ESCA	4q	REACTOME_TRANSCRIPTIONAL_REGULATION_BY_E2F6	32	0.825726	1.36291	0.0573248	0.207927	0.162714	2755	tags=44%, list=14%, signal=38%	ENSG00000051180/ENSG00000171848/ENSG00000149554/ENSG00000101412/ENSG00000012048/ENSG00000106462/ENSG00000097046/ENSG00000122565/ENSG00000198176/ENSG00000101773/ENSG00000204371/ENSG00000121481/ENSG00000178691/ENSG00000156374
ESCA	4q	REACTOME_TP53_REGULATES_TRANSCRIPTION_OF_CELL_DEATH_GENES	44	0.76912	1.34622	0.0576923	0.208057	0.162816	2724	tags=27%, list=14%, signal=23%	ENSG00000089685/ENSG00000137752/ENSG00000015475/ENSG00000105327/ENSG00000087088/ENSG00000146674/ENSG00000141391/ENSG00000141682/ENSG00000120889/ENSG00000106144/ENSG00000104689/ENSG00000170855
ESCA	4q	REACTOME_MAPK6_MAPK4_SIGNALING	88	0.664001	1.27445	0.0575758	0.208057	0.162816	2781	tags=43%, list=14%, signal=37%	ENSG00000154611/ENSG00000166670/ENSG00000175832/ENSG00000170312/ENSG00000240065/ENSG00000108344/ENSG00000204264/ENSG00000127922/ENSG00000100911/ENSG00000101182/ENSG00000082898/ENSG00000100567/ENSG00000205220/ENSG00000126067/ENSG00000041357/ENSG00000115233/ENSG00000013275/ENSG00000108671/ENSG00000159377/ENSG00000161057/ENSG00000143106/ENSG00000092010/ENSG00000175166/ENSG00000180370/ENSG00000155363/ENSG00000101843/ENSG00000129084/ENSG00000008018/ENSG00000123908/ENSG00000136930/ENSG00000159352/ENSG00000173692/ENSG00000100804/ENSG00000131467/ENSG00000136238/ENSG00000197170/ENSG00000100764/ENSG00000185627
ESCA	4q	REACTOME_SYNTHESIS_OF_ACTIVE_UBIQUITIN_ROLES_OF_E1_AND_E2_ENZYMES	30	0.837282	1.36957	0.0580645	0.208308	0.163012	2457	tags=20%, list=13%, signal=17%	ENSG00000175063/ENSG00000077152/ENSG00000108106/ENSG00000072401/ENSG00000154124/ENSG00000077721
ESCA	4q	REACTOME_EUKARYOTIC_TRANSLATION_ELONGATION	90	0.686024	1.32416	0.0580939	0.208308	0.163012	2425	tags=7%, list=12%, signal=6%	ENSG00000163923/ENSG00000241343/ENSG00000163584/ENSG00000171858/ENSG00000037241/ENSG00000105372
ESCA	4q	REACTOME_MATURATION_OF_SARS_COV_2_SPIKE_PROTEIN	29	0.855832	1.39074	0.0583468	0.208325	0.163026	2798	tags=17%, list=14%, signal=15%	ENSG00000088298/ENSG00000163902/ENSG00000118705/ENSG00000130175/ENSG00000244038
ESCA	4q	REACTOME_NOTCH3_ACTIVATION_AND_TRANSMISSION_OF_SIGNAL_TO_THE_NUCLEUS	25	0.867533	1.37428	0.0584307	0.208325	0.163026	2570	tags=12%, list=13%, signal=10%	ENSG00000013810/ENSG00000137845/ENSG00000205155
ESCA	4q	REACTOME_DNA_DAMAGE_RECOGNITION_IN_GG_NER	37	0.796854	1.35017	0.058642	0.208486	0.163152	2844	tags=22%, list=15%, signal=18%	ENSG00000136518/ENSG00000175792/ENSG00000143799/ENSG00000101442/ENSG00000129484/ENSG00000100811/ENSG00000119318/ENSG00000121022
ESCA	4q	REACTOME_ABERRANT_REGULATION_OF_MITOTIC_G1_S_TRANSITION_IN_CANCER_DUE_TO_RB1_DEFECTS	17	0.912384	1.35042	0.059727	0.211744	0.165701	1707	tags=47%, list=9%, signal=43%	ENSG00000105173/ENSG00000101412/ENSG00000175305/ENSG00000112242/ENSG00000135446/ENSG00000123374/ENSG00000007968/ENSG00000198176
ESCA	4q	REACTOME_EICOSANOIDS	10	-0.978388	-1.32928	0.0602089	0.212851	0.166567	421	tags=20%, list=2%, signal=20%	ENSG00000187048/ENSG00000124212
ESCA	4q	REACTOME_DISSOLUTION_OF_FIBRIN_CLOT	13	0.946583	1.31807	0.0607473	0.213455	0.16704	1038	tags=15%, list=5%, signal=15%	ENSG00000122861/ENSG00000011422
ESCA	4q	REACTOME_SUPPRESSION_OF_PHAGOSOMAL_MATURATION	13	0.946426	1.31785	0.0607473	0.213455	0.16704	91	tags=8%, list=0%, signal=8%	ENSG00000007171
ESCA	4q	REACTOME_FGFR2B_LIGAND_BINDING_AND_ACTIVATION	10	-0.967469	-1.31444	0.0608899	0.213455	0.16704	634	tags=30%, list=3%, signal=29%	ENSG00000113578/ENSG00000138685/ENSG00000070193
ESCA	4q	REACTOME_TRAF6_MEDIATED_IRF7_ACTIVATION	28	0.856344	1.391	0.0614887	0.21427	0.167678	2789	tags=18%, list=14%, signal=15%	ENSG00000185507/ENSG00000127191/ENSG00000115267/ENSG00000126456/ENSG00000183735
ESCA	4q	REACTOME_SYNTHESIS_OF_IP2_IP_AND_INS_IN_THE_CYTOSOL	14	-0.946842	-1.36704	0.0616348	0.21427	0.167678	1033	tags=21%, list=5%, signal=20%	ENSG00000141401/ENSG00000185133/ENSG00000068383
ESCA	4q	REACTOME_DNA_METHYLATION	22	0.881623	1.3553	0.0615641	0.21427	0.167678	2041	tags=68%, list=11%, signal=61%	ENSG00000124635/ENSG00000180596/ENSG00000088305/ENSG00000185130/ENSG00000196890/ENSG00000196866/ENSG00000184260/ENSG00000183598/ENSG00000233822/ENSG00000197903/ENSG00000188486/ENSG00000130816/ENSG00000158373/ENSG00000180573/ENSG00000164032
ESCA	4q	REACTOME_INTERFERON_GAMMA_SIGNALING	88	0.684085	1.313	0.0618092	0.214283	0.167688	2531	tags=27%, list=13%, signal=24%	ENSG00000204613/ENSG00000111537/ENSG00000154451/ENSG00000111335/ENSG00000150337/ENSG00000111331/ENSG00000216490/ENSG00000204642/ENSG00000115415/ENSG00000234745/ENSG00000117228/ENSG00000204525/ENSG00000089127/ENSG00000206503/ENSG00000185507/ENSG00000162931/ENSG00000090339/ENSG00000140464/ENSG00000106785/ENSG00000111679/ENSG00000175354/ENSG00000116030/ENSG00000166710/ENSG00000126456
ESCA	4q	REACTOME_BILE_ACID_AND_BILE_SALT_METABOLISM	45	0.759257	1.33151	0.0621302	0.214803	0.168095	651	tags=16%, list=3%, signal=15%	ENSG00000134538/ENSG00000111700/ENSG00000136881/ENSG00000198610/ENSG00000186198/ENSG00000170231/ENSG00000140284
ESCA	4q	REACTOME_PKA_MEDIATED_PHOSPHORYLATION_OF_CREB	20	-0.912677	-1.43749	0.0627695	0.216417	0.169358	1700	tags=30%, list=9%, signal=27%	ENSG00000198668/ENSG00000078295/ENSG00000172915/ENSG00000142875/ENSG00000005249/ENSG00000173175
ESCA	4q	REACTOME_ADENYLATE_CYCLASE_INHIBITORY_PATHWAY	14	-0.944409	-1.36353	0.0630598	0.216822	0.169675	1082	tags=29%, list=6%, signal=27%	ENSG00000162104/ENSG00000078295/ENSG00000141404/ENSG00000173175
ESCA	4q	REACTOME_GLUCAGON_TYPE_LIGAND_RECEPTORS	33	-0.806014	-1.42283	0.0636236	0.217953	0.17056	1419	tags=18%, list=7%, signal=17%	ENSG00000010310/ENSG00000162188/ENSG00000176533/ENSG00000106018/ENSG00000080293/ENSG00000146469
ESCA	4q	REACTOME_PI3K_EVENTS_IN_ERBB2_SIGNALING	16	-0.933112	-1.39748	0.0638159	0.217953	0.17056	1303	tags=38%, list=7%, signal=35%	ENSG00000169752/ENSG00000145675/ENSG00000109458/ENSG00000158458/ENSG00000174808/ENSG00000178568
ESCA	4q	REACTOME_MEIOTIC_SYNAPSIS	50	0.744942	1.32343	0.0640244	0.217953	0.17056	2512	tags=46%, list=13%, signal=40%	ENSG00000077935/ENSG00000124635/ENSG00000180596/ENSG00000185130/ENSG00000196890/ENSG00000196866/ENSG00000168148/ENSG00000184260/ENSG00000113368/ENSG00000012048/ENSG00000233822/ENSG00000197903/ENSG00000188486/ENSG00000161860/ENSG00000158373/ENSG00000217442/ENSG00000180573/ENSG00000164754/ENSG00000164032/ENSG00000175054/ENSG00000103275/ENSG00000102977/ENSG00000108055
ESCA	4q	REACTOME_COLLAGEN_FORMATION	90	0.658243	1.27053	0.0640835	0.217953	0.17056	1929	tags=32%, list=10%, signal=29%	ENSG00000060718/ENSG00000137745/ENSG00000149968/ENSG00000123500/ENSG00000137674/ENSG00000100985/ENSG00000137673/ENSG00000204248/ENSG00000058085/ENSG00000108821/ENSG00000138316/ENSG00000114270/ENSG00000169436/ENSG00000149380/ENSG00000149257/ENSG00000204262/ENSG00000106397/ENSG00000134013/ENSG00000164733/ENSG00000080573/ENSG00000053747/ENSG00000196739/ENSG00000196878/ENSG00000136943/ENSG00000130309/ENSG00000117385/ENSG00000083444/ENSG00000132470/ENSG00000168487
ESCA	4q	REACTOME_SUMOYLATION_OF_INTRACELLULAR_RECEPTORS	29	-0.817851	-1.39409	0.0649351	0.219734	0.171954	697	tags=21%, list=4%, signal=20%	ENSG00000186951/ENSG00000151623/ENSG00000151090/ENSG00000082175/ENSG00000169083/ENSG00000136931
ESCA	4q	REACTOME_ASSEMBLY_OF_THE_HIV_VIRION	16	0.912067	1.32672	0.0649573	0.219734	0.171954	1704	tags=6%, list=9%, signal=6%	ENSG00000196262
ESCA	4q	REACTOME_FCGR_ACTIVATION	12	0.935088	1.28925	0.0665529	0.224527	0.175704	1263	tags=33%, list=7%, signal=31%	ENSG00000203747/ENSG00000254087/ENSG00000150337/ENSG00000143226
ESCA	4q	REACTOME_BRANCHED_CHAIN_AMINO_ACID_CATABOLISM	21	-0.903236	-1.43069	0.0670308	0.225533	0.176492	1886	tags=48%, list=10%, signal=43%	ENSG00000105552/ENSG00000151498/ENSG00000248098/ENSG00000148090/ENSG00000083123/ENSG00000163644/ENSG00000137992/ENSG00000196177/ENSG00000075239/ENSG00000119711
ESCA	4q	REACTOME_ASSEMBLY_OF_THE_ORC_COMPLEX_AT_THE_ORIGIN_OF_REPLICATION	27	0.856416	1.37754	0.0678808	0.226524	0.177267	2803	tags=74%, list=14%, signal=63%	ENSG00000124635/ENSG00000180596/ENSG00000185130/ENSG00000085840/ENSG00000196890/ENSG00000196866/ENSG00000091651/ENSG00000184260/ENSG00000183598/ENSG00000233822/ENSG00000197903/ENSG00000188486/ENSG00000158373/ENSG00000180573/ENSG00000164032/ENSG00000164815/ENSG00000163041/ENSG00000135336/ENSG00000115942/ENSG00000108424
ESCA	4q	REACTOME_POSTMITOTIC_NUCLEAR_PORE_COMPLEX_NPC_REFORMATION	27	0.85626	1.37729	0.0678808	0.226524	0.177267	2803	tags=63%, list=14%, signal=54%	ENSG00000180198/ENSG00000058804/ENSG00000111581/ENSG00000075188/ENSG00000113569/ENSG00000213024/ENSG00000102900/ENSG00000125450/ENSG00000132341/ENSG00000155561/ENSG00000103275/ENSG00000116030/ENSG00000030066/ENSG00000100401/ENSG00000095319/ENSG00000085415/ENSG00000108424
ESCA	4q	REACTOME_CTLA4_INHIBITORY_SIGNALING	21	0.880527	1.34696	0.0677686	0.226524	0.177267	1318	tags=24%, list=7%, signal=22%	ENSG00000121594/ENSG00000163599/ENSG00000254087/ENSG00000182866/ENSG00000114013
ESCA	4q	REACTOME_INTERLEUKIN_12_SIGNALING	45	0.750594	1.31632	0.0680473	0.226524	0.177267	2793	tags=31%, list=14%, signal=27%	ENSG00000111537/ENSG00000081985/ENSG00000113368/ENSG00000100911/ENSG00000196262/ENSG00000131876/ENSG00000240972/ENSG00000172757/ENSG00000122566/ENSG00000169813/ENSG00000180370/ENSG00000116489/ENSG00000120438/ENSG00000127314
ESCA	4q	REACTOME_PLATELET_HOMEOSTASIS	83	-0.651985	-1.36549	0.0683392	0.226893	0.177556	1749	tags=24%, list=9%, signal=22%	ENSG00000160191/ENSG00000198668/ENSG00000162188/ENSG00000158006/ENSG00000137672/ENSG00000058668/ENSG00000185532/ENSG00000115252/ENSG00000183023/ENSG00000138669/ENSG00000108405/ENSG00000100678/ENSG00000186642/ENSG00000138735/ENSG00000072952/ENSG00000123360/ENSG00000150995/ENSG00000145936/ENSG00000187848/ENSG00000176533
ESCA	4q	REACTOME_DEFECTS_IN_VITAMIN_AND_COFACTOR_METABOLISM	21	-0.902185	-1.42902	0.0700605	0.227199	0.177795	1902	tags=29%, list=10%, signal=26%	ENSG00000151611/ENSG00000146085/ENSG00000168216/ENSG00000116984/ENSG00000175198/ENSG00000169814
ESCA	4q	REACTOME_COBALAMIN_CBL_VITAMIN_B12_TRANSPORT_AND_METABOLISM	21	-0.902137	-1.42895	0.0700605	0.227199	0.177795	1902	tags=24%, list=10%, signal=21%	ENSG00000151611/ENSG00000146085/ENSG00000168216/ENSG00000116984/ENSG00000162438
ESCA	4q	REACTOME_RESOLUTION_OF_D_LOOP_STRUCTURES_THROUGH_SYNTHESIS_DEPENDENT_STRAND_ANNEALING_SDSA	26	0.876442	1.40256	0.0693114	0.227199	0.177795	2412	tags=65%, list=12%, signal=57%	ENSG00000174371/ENSG00000051180/ENSG00000197299/ENSG00000111247/ENSG00000196584/ENSG00000139618/ENSG00000136492/ENSG00000175643/ENSG00000138346/ENSG00000012048/ENSG00000182185/ENSG00000101773/ENSG00000185379/ENSG00000083093/ENSG00000126215/ENSG00000138376/ENSG00000020922
ESCA	4q	REACTOME_DAG_AND_IP3_SIGNALING	41	-0.758666	-1.39422	0.0694914	0.227199	0.177795	1808	tags=32%, list=9%, signal=29%	ENSG00000171132/ENSG00000198668/ENSG00000145349/ENSG00000078295/ENSG00000070808/ENSG00000115252/ENSG00000172915/ENSG00000142875/ENSG00000005249/ENSG00000123360/ENSG00000150995/ENSG00000154678/ENSG00000173175
ESCA	4q	REACTOME_FGFR1_LIGAND_BINDING_AND_ACTIVATION	16	-0.929822	-1.39255	0.0695444	0.227199	0.177795	1367	tags=31%, list=7%, signal=29%	ENSG00000077782/ENSG00000138685/ENSG00000070193/ENSG00000138675/ENSG00000133116
ESCA	4q	REACTOME_PD_1_SIGNALING	20	0.888658	1.35407	0.0697674	0.227199	0.177795	2160	tags=10%, list=11%, signal=9%	ENSG00000182866/ENSG00000111679
ESCA	4q	REACTOME_RIPK1_MEDIATED_REGULATED_NECROSIS	28	0.831942	1.35137	0.0695793	0.227199	0.177795	2403	tags=25%, list=12%, signal=22%	ENSG00000121858/ENSG00000168040/ENSG00000064012/ENSG00000127191/ENSG00000080824/ENSG00000120889/ENSG00000104689
ESCA	4q	REACTOME_FORMATION_OF_SENESCENCE_ASSOCIATED_HETEROCHROMATIN_FOCI_SAHF	17	0.908913	1.34529	0.0699659	0.227199	0.177795	1773	tags=41%, list=9%, signal=37%	ENSG00000124575/ENSG00000124610/ENSG00000184357/ENSG00000149948/ENSG00000168298/ENSG00000113368/ENSG00000137309
ESCA	4q	REACTOME_METABOLISM_OF_STEROIDS	151	0.610682	1.24514	0.0688259	0.227199	0.177795	2525	tags=16%, list=13%, signal=14%	ENSG00000134538/ENSG00000111700/ENSG00000136881/ENSG00000170099/ENSG00000081479/ENSG00000198610/ENSG00000186198/ENSG00000170231/ENSG00000140284/ENSG00000111012/ENSG00000099194/ENSG00000130948/ENSG00000172893/ENSG00000111424/ENSG00000177565/ENSG00000130589/ENSG00000132341/ENSG00000072310/ENSG00000070882/ENSG00000137574/ENSG00000132196/ENSG00000103275/ENSG00000143815/ENSG00000142453
ESCA	4q	REACTOME_TRNA_MODIFICATION_IN_THE_NUCLEUS_AND_CYTOSOL	42	0.764812	1.32677	0.0704648	0.227921	0.17836	2763	tags=36%, list=14%, signal=31%	ENSG00000091127/ENSG00000177192/ENSG00000196976/ENSG00000089195/ENSG00000037897/ENSG00000173113/ENSG00000151576/ENSG00000037474/ENSG00000043514/ENSG00000144034/ENSG00000104907/ENSG00000068438/ENSG00000142544/ENSG00000160193/ENSG00000183665
ESCA	4q	REACTOME_TP53_REGULATES_TRANSCRIPTION_OF_GENES_INVOLVED_IN_G1_CELL_CYCLE_ARREST	14	0.922094	1.30105	0.0706897	0.22806	0.17847	1520	tags=64%, list=8%, signal=59%	ENSG00000133101/ENSG00000165891/ENSG00000105173/ENSG00000145386/ENSG00000101412/ENSG00000129173/ENSG00000116017/ENSG00000175305/ENSG00000123374
ESCA	4q	REACTOME_NCAM1_INTERACTIONS	42	-0.761409	-1.40531	0.0722559	0.22978	0.179815	1546	tags=29%, list=8%, signal=26%	ENSG00000188153/ENSG00000172752/ENSG00000171119/ENSG00000081052/ENSG00000151067/ENSG00000165995/ENSG00000196557/ENSG00000168546/ENSG00000169031/ENSG00000149294/ENSG00000184144/ENSG00000139219
ESCA	4q	REACTOME_MAP2K_AND_MAPK_ACTIVATION	39	-0.747661	-1.35761	0.0720461	0.22978	0.179815	1477	tags=23%, list=8%, signal=21%	ENSG00000078061/ENSG00000132155/ENSG00000035403/ENSG00000116473/ENSG00000137486/ENSG00000137076/ENSG00000259207/ENSG00000171560/ENSG00000149970
ESCA	4q	REACTOME_PRESYNAPTIC_DEPOLARIZATION_AND_CALCIUM_CHANNEL_OPENING	11	-0.976124	-1.34493	0.0723888	0.22978	0.179815	466	tags=27%, list=2%, signal=27%	ENSG00000182389/ENSG00000165995/ENSG00000007402
ESCA	4q	REACTOME_ACTIVATION_OF_NMDA_RECEPTORS_AND_POSTSYNAPTIC_EVENTS	89	-0.621417	-1.313	0.0725042	0.22978	0.179815	1700	tags=24%, list=9%, signal=22%	ENSG00000198668/ENSG00000132535/ENSG00000131791/ENSG00000145349/ENSG00000071242/ENSG00000111725/ENSG00000167552/ENSG00000183785/ENSG00000070808/ENSG00000172915/ENSG00000162409/ENSG00000142875/ENSG00000178568/ENSG00000005249/ENSG00000155511/ENSG00000125675/ENSG00000033122/ENSG00000186868/ENSG00000077522/ENSG00000150672/ENSG00000152578
ESCA	4q	REACTOME_TRIGLYCERIDE_BIOSYNTHESIS	14	0.921166	1.29975	0.0724138	0.22978	0.179815	1533	tags=29%, list=8%, signal=26%	ENSG00000106384/ENSG00000187546/ENSG00000198814/ENSG00000229894
ESCA	4q	REACTOME_MISCELLANEOUS_SUBSTRATES	11	0.941228	1.28831	0.0720268	0.22978	0.179815	1142	tags=18%, list=6%, signal=17%	ENSG00000073067/ENSG00000100197
ESCA	4q	REACTOME_DEGRADATION_OF_THE_EXTRACELLULAR_MATRIX	138	0.619168	1.2419	0.0721358	0.22978	0.179815	1548	tags=20%, list=8%, signal=18%	ENSG00000060718/ENSG00000137745/ENSG00000167751/ENSG00000149968/ENSG00000123500/ENSG00000118785/ENSG00000099953/ENSG00000166670/ENSG00000196611/ENSG00000118113/ENSG00000137674/ENSG00000100985/ENSG00000137673/ENSG00000204248/ENSG00000058085/ENSG00000108821/ENSG00000157766/ENSG00000114270/ENSG00000151651/ENSG00000157227/ENSG00000204262/ENSG00000164733/ENSG00000080573/ENSG00000053747/ENSG00000196878/ENSG00000136943/ENSG00000102265
ESCA	4q	REACTOME_HIV_TRANSCRIPTION_ELONGATION	43	0.755766	1.31737	0.0729167	0.230326	0.180242	2754	tags=35%, list=14%, signal=30%	ENSG00000101158/ENSG00000163882/ENSG00000114503/ENSG00000188342/ENSG00000111358/ENSG00000144231/ENSG00000149136/ENSG00000092201/ENSG00000168002/ENSG00000213780/ENSG00000147669/ENSG00000154582/ENSG00000136937/ENSG00000020426/ENSG00000187735
ESCA	4q	REACTOME_P75NTR_REGULATES_AXONOGENESIS	10	0.945096	1.25869	0.0730435	0.230326	0.180242	1067	tags=20%, list=5%, signal=19%	ENSG00000040608/ENSG00000169783
ESCA	4q	REACTOME_INTERACTION_WITH_CUMULUS_CELLS_AND_THE_ZONA_PELLUCIDA	11	0.936895	1.28238	0.0753769	0.237088	0.185534	1225	tags=9%, list=6%, signal=9%	ENSG00000188372
ESCA	4q	REACTOME_PYROPTOSIS	26	0.845648	1.35328	0.0759076	0.237337	0.185729	2540	tags=31%, list=13%, signal=27%	ENSG00000137757/ENSG00000137752/ENSG00000125538/ENSG00000087088/ENSG00000100453/ENSG00000104518/ENSG00000189403/ENSG00000101421
ESCA	4q	REACTOME_CASPASE_ACTIVATION_VIA_EXTRINSIC_APOPTOTIC_SIGNALLING_PATHWAY	26	0.844521	1.35148	0.0759076	0.237337	0.185729	2403	tags=27%, list=12%, signal=24%	ENSG00000187323/ENSG00000121858/ENSG00000168040/ENSG00000064012/ENSG00000127191/ENSG00000120889/ENSG00000104689
ESCA	4q	REACTOME_SIGNALING_BY_THE_B_CELL_RECEPTOR_BCR	105	0.636104	1.24781	0.0760234	0.237337	0.185729	2781	tags=40%, list=14%, signal=34%	ENSG00000154611/ENSG00000240065/ENSG00000155629/ENSG00000254087/ENSG00000198286/ENSG00000108344/ENSG00000146232/ENSG00000204264/ENSG00000213281/ENSG00000127922/ENSG00000100911/ENSG00000101182/ENSG00000100567/ENSG00000196262/ENSG00000205220/ENSG00000126067/ENSG00000041357/ENSG00000115233/ENSG00000013275/ENSG00000108671/ENSG00000159377/ENSG00000161057/ENSG00000147010/ENSG00000133703/ENSG00000143106/ENSG00000111679/ENSG00000160991/ENSG00000092010/ENSG00000175166/ENSG00000101843/ENSG00000129084/ENSG00000088832/ENSG00000008018/ENSG00000136930/ENSG00000159352/ENSG00000173692/ENSG00000100804/ENSG00000131467/ENSG00000197170/ENSG00000104825/ENSG00000100764/ENSG00000185627
ESCA	4q	REACTOME_ABORTIVE_ELONGATION_OF_HIV_1_TRANSCRIPT_IN_THE_ABSENCE_OF_TAT	23	0.868284	1.34164	0.0769231	0.238367	0.186535	2561	tags=35%, list=13%, signal=30%	ENSG00000101158/ENSG00000163882/ENSG00000114503/ENSG00000188342/ENSG00000144231/ENSG00000168002/ENSG00000147669/ENSG00000136937
ESCA	4q	REACTOME_PEPTIDE_HORMONE_BIOSYNTHESIS	12	0.931023	1.28365	0.0767918	0.238367	0.186535	1343	tags=42%, list=7%, signal=39%	ENSG00000104827/ENSG00000123999/ENSG00000139269/ENSG00000175189/ENSG00000122641
ESCA	4q	REACTOME_PYRIMIDINE_CATABOLISM	12	0.930603	1.28307	0.0767918	0.238367	0.186535	1348	tags=17%, list=7%, signal=16%	ENSG00000025708/ENSG00000122643
ESCA	4q	REACTOME_NUCLEAR_EVENTS_KINASE_AND_TRANSCRIPTION_FACTOR_ACTIVATION	61	-0.670598	-1.33255	0.0773086	0.238384	0.186548	2058	tags=20%, list=11%, signal=18%	ENSG00000100030/ENSG00000068305/ENSG00000137713/ENSG00000116604/ENSG00000071242/ENSG00000100784/ENSG00000108861/ENSG00000120738/ENSG00000172201/ENSG00000179388/ENSG00000125740/ENSG00000198576
ESCA	4q	REACTOME_INTERLEUKIN_12_FAMILY_SIGNALING	55	0.721689	1.29771	0.0772727	0.238384	0.186548	2793	tags=31%, list=14%, signal=27%	ENSG00000110944/ENSG00000111537/ENSG00000081985/ENSG00000113368/ENSG00000115415/ENSG00000100911/ENSG00000104998/ENSG00000196262/ENSG00000131876/ENSG00000240972/ENSG00000172757/ENSG00000122566/ENSG00000169813/ENSG00000180370/ENSG00000116489/ENSG00000120438/ENSG00000127314
ESCA	4q	REACTOME_ROS_AND_RNS_PRODUCTION_IN_PHAGOCYTES	36	0.776056	1.3121	0.0785824	0.241718	0.189157	1670	tags=19%, list=9%, signal=18%	ENSG00000007171/ENSG00000167419/ENSG00000147614/ENSG00000116039/ENSG00000051523/ENSG00000128340/ENSG00000116701
ESCA	4q	REACTOME_PRESYNAPTIC_NICOTINIC_ACETYLCHOLINE_RECEPTORS	12	0.956024	1.31812	0.0788962	0.24209	0.189448	856	tags=25%, list=4%, signal=24%	ENSG00000138435/ENSG00000147434/ENSG00000169684
ESCA	4q	REACTOME_INCRETIN_SYNTHESIS_SECRETION_AND_INACTIVATION	24	0.863036	1.34714	0.079602	0.242354	0.189655	825	tags=12%, list=4%, signal=12%	ENSG00000165556/ENSG00000186188/ENSG00000197635
ESCA	4q	REACTOME_AMYLOID_FIBER_FORMATION	68	0.689126	1.28016	0.0793413	0.242354	0.189655	2121	tags=28%, list=11%, signal=25%	ENSG00000110244/ENSG00000173432/ENSG00000124635/ENSG00000180596/ENSG00000185130/ENSG00000196890/ENSG00000196866/ENSG00000130203/ENSG00000184260/ENSG00000183598/ENSG00000233822/ENSG00000120708/ENSG00000197903/ENSG00000188486/ENSG00000158373/ENSG00000156587/ENSG00000180573/ENSG00000164032/ENSG00000137845
ESCA	4q	REACTOME_POTASSIUM_CHANNELS	102	-0.579129	-1.25084	0.0797546	0.242354	0.189655	1444	tags=19%, list=7%, signal=17%	ENSG00000121361/ENSG00000162188/ENSG00000184185/ENSG00000184611/ENSG00000099822/ENSG00000169282/ENSG00000117013/ENSG00000171385/ENSG00000158445/ENSG00000151079/ENSG00000177807/ENSG00000069431/ENSG00000177301/ENSG00000053918/ENSG00000145936/ENSG00000082482/ENSG00000176533/ENSG00000130037/ENSG00000153822
ESCA	4q	REACTOME_CDC42_GTPASE_CYCLE	150	-0.537475	-1.18841	0.0794607	0.242354	0.189655	1323	tags=11%, list=7%, signal=11%	ENSG00000104728/ENSG00000145675/ENSG00000129675/ENSG00000131089/ENSG00000031003/ENSG00000046889/ENSG00000133121/ENSG00000114790/ENSG00000164741/ENSG00000130052/ENSG00000139132/ENSG00000138639/ENSG00000122574/ENSG00000071205/ENSG00000187239/ENSG00000077264/ENSG00000242173
ESCA	4q	REACTOME_FORMATION_OF_RNA_POL_II_ELONGATION_COMPLEX	58	0.71267	1.29116	0.0806697	0.244542	0.191368	2754	tags=31%, list=14%, signal=27%	ENSG00000101158/ENSG00000163882/ENSG00000145088/ENSG00000114503/ENSG00000188342/ENSG00000111358/ENSG00000144231/ENSG00000149136/ENSG00000090061/ENSG00000092201/ENSG00000168002/ENSG00000213780/ENSG00000147669/ENSG00000154582/ENSG00000136937/ENSG00000166477/ENSG00000020426/ENSG00000187735
ESCA	4q	REACTOME_RESOLUTION_OF_AP_SITES_VIA_THE_MULTIPLE_NUCLEOTIDE_PATCH_REPLACEMENT_PATHWAY	24	0.862476	1.34626	0.0812604	0.244702	0.191493	2684	tags=75%, list=14%, signal=65%	ENSG00000100479/ENSG00000163918/ENSG00000133119/ENSG00000132646/ENSG00000168496/ENSG00000062822/ENSG00000106399/ENSG00000105486/ENSG00000111445/ENSG00000077514/ENSG00000106628/ENSG00000148229/ENSG00000070501/ENSG00000143799/ENSG00000049541/ENSG00000177084/ENSG00000129484/ENSG00000100823
ESCA	4q	REACTOME_HSP90_CHAPERONE_CYCLE_FOR_STEROID_HORMONE_RECEPTORS_SHR_IN_THE_PRESENCE_OF_LIGAND	52	-0.687923	-1.33554	0.0818923	0.244702	0.191493	2111	tags=21%, list=11%, signal=19%	ENSG00000132912/ENSG00000175203/ENSG00000135720/ENSG00000126803/ENSG00000167552/ENSG00000183785/ENSG00000151623/ENSG00000096060/ENSG00000082175/ENSG00000169083/ENSG00000177938
ESCA	4q	REACTOME_HEPARAN_SULFATE_HEPARIN_HS_GAG_METABOLISM	54	-0.666075	-1.2928	0.0818713	0.244702	0.191493	2005	tags=17%, list=10%, signal=15%	ENSG00000169439/ENSG00000127415/ENSG00000142798/ENSG00000070614/ENSG00000173546/ENSG00000015532/ENSG00000164100/ENSG00000172987/ENSG00000109956
ESCA	4q	REACTOME_ASSEMBLY_OF_COLLAGEN_FIBRILS_AND_OTHER_MULTIMERIC_STRUCTURES	61	0.706647	1.28358	0.0815385	0.244702	0.191493	1929	tags=34%, list=10%, signal=31%	ENSG00000060718/ENSG00000137745/ENSG00000149968/ENSG00000123500/ENSG00000137674/ENSG00000100985/ENSG00000137673/ENSG00000204248/ENSG00000058085/ENSG00000108821/ENSG00000114270/ENSG00000204262/ENSG00000134013/ENSG00000164733/ENSG00000080573/ENSG00000053747/ENSG00000196739/ENSG00000196878/ENSG00000136943/ENSG00000132470/ENSG00000168487
ESCA	4q	REACTOME_REGULATION_OF_LIPID_METABOLISM_BY_PPARALPHA	118	0.625646	1.23477	0.0813953	0.244702	0.191493	2768	tags=14%, list=14%, signal=12%	ENSG00000163586/ENSG00000158874/ENSG00000101255/ENSG00000164758/ENSG00000177565/ENSG00000130589/ENSG00000072310/ENSG00000126368/ENSG00000137574/ENSG00000124641/ENSG00000142453/ENSG00000156603/ENSG00000133997/ENSG00000133398/ENSG00000198646/ENSG00000160563
ESCA	4q	REACTOME_INTEGRATION_OF_ENERGY_METABOLISM	106	-0.562394	-1.21998	0.08125	0.244702	0.191493	1687	tags=20%, list=9%, signal=18%	ENSG00000156052/ENSG00000123983/ENSG00000131791/ENSG00000162188/ENSG00000116473/ENSG00000091428/ENSG00000133019/ENSG00000079337/ENSG00000078295/ENSG00000220205/ENSG00000158445/ENSG00000151067/ENSG00000162409/ENSG00000142875/ENSG00000165995/ENSG00000007402/ENSG00000005249/ENSG00000150995/ENSG00000076555/ENSG00000176533/ENSG00000173175
ESCA	4q	REACTOME_GAP_FILLING_DNA_REPAIR_SYNTHESIS_AND_LIGATION_IN_GG_NER	25	0.845804	1.33986	0.0834725	0.248831	0.194724	2284	tags=52%, list=12%, signal=46%	ENSG00000100479/ENSG00000163918/ENSG00000133119/ENSG00000132646/ENSG00000062822/ENSG00000106399/ENSG00000105486/ENSG00000111445/ENSG00000077514/ENSG00000106628/ENSG00000148229/ENSG00000049541/ENSG00000177084
ESCA	4q	REACTOME_CGMP_EFFECTS	16	-0.919269	-1.37675	0.0839329	0.249611	0.195334	935	tags=62%, list=5%, signal=60%	ENSG00000160191/ENSG00000185532/ENSG00000115252/ENSG00000138669/ENSG00000186642/ENSG00000138735/ENSG00000072952/ENSG00000123360/ENSG00000150995/ENSG00000145936
ESCA	4q	REACTOME_SYNTHESIS_OF_PIPS_AT_THE_GOLGI_MEMBRANE	17	-0.907852	-1.3839	0.0841346	0.249619	0.195341	1789	tags=18%, list=9%, signal=16%	ENSG00000241973/ENSG00000211456/ENSG00000139144
ESCA	4q	REACTOME_TBC_RABGAPS	41	-0.744795	-1.36873	0.084351	0.249671	0.195381	2166	tags=29%, list=11%, signal=26%	ENSG00000111540/ENSG00000029725/ENSG00000011454/ENSG00000165699/ENSG00000107021/ENSG00000104946/ENSG00000103365/ENSG00000142765/ENSG00000103197/ENSG00000172007/ENSG00000168118/ENSG00000132405
ESCA	4q	REACTOME_NEGATIVE_REGULATION_OF_FLT3	15	-0.937961	-1.37837	0.084784	0.249775	0.195462	1204	tags=13%, list=6%, signal=13%	ENSG00000170677/ENSG00000120833
ESCA	4q	REACTOME_CA_DEPENDENT_EVENTS	37	-0.746194	-1.34629	0.0847458	0.249775	0.195462	1700	tags=30%, list=9%, signal=27%	ENSG00000198668/ENSG00000145349/ENSG00000078295/ENSG00000070808/ENSG00000115252/ENSG00000172915/ENSG00000142875/ENSG00000005249/ENSG00000123360/ENSG00000154678/ENSG00000173175
ESCA	4q	REACTOME_APC_CDC20_MEDIATED_DEGRADATION_OF_NEK2A	26	0.831647	1.33088	0.0858086	0.252201	0.197361	2617	tags=35%, list=13%, signal=30%	ENSG00000117650/ENSG00000175063/ENSG00000117399/ENSG00000156970/ENSG00000164109/ENSG00000108106/ENSG00000154473/ENSG00000072401/ENSG00000153107
ESCA	4q	REACTOME_PREGNENOLONE_BIOSYNTHESIS	12	-0.942282	-1.32278	0.0865385	0.253752	0.198574	1121	tags=17%, list=6%, signal=16%	ENSG00000100300/ENSG00000005379
ESCA	4q	REACTOME_P75NTR_SIGNALS_VIA_NF_KB	16	0.903844	1.31475	0.0888889	0.260036	0.203492	1866	tags=12%, list=10%, signal=11%	ENSG00000104312/ENSG00000184216
ESCA	4q	REACTOME_ACTIVATION_OF_AMPK_DOWNSTREAM_OF_NMDARS	25	-0.831463	-1.37134	0.08933	0.260719	0.204027	1700	tags=32%, list=9%, signal=29%	ENSG00000106617/ENSG00000198668/ENSG00000131791/ENSG00000111725/ENSG00000167552/ENSG00000183785/ENSG00000162409/ENSG00000186868
ESCA	4q	REACTOME_REGULATION_OF_PLK1_ACTIVITY_AT_G2_M_TRANSITION	87	0.652094	1.24861	0.0898021	0.261489	0.204629	2805	tags=38%, list=14%, signal=33%	ENSG00000117650/ENSG00000157456/ENSG00000087586/ENSG00000166851/ENSG00000170312/ENSG00000134057/ENSG00000142731/ENSG00000112877/ENSG00000136122/ENSG00000131351/ENSG00000196230/ENSG00000151849/ENSG00000147874/ENSG00000213397/ENSG00000175216/ENSG00000103995/ENSG00000136811/ENSG00000152240/ENSG00000139350/ENSG00000080824/ENSG00000174799/ENSG00000249115/ENSG00000141577/ENSG00000213066/ENSG00000148019/ENSG00000126001/ENSG00000129474/ENSG00000170027/ENSG00000137814/ENSG00000167461/ENSG00000108953/ENSG00000101367/ENSG00000213923
ESCA	4q	REACTOME_CYTOSOLIC_TRNA_AMINOACYLATION	24	0.857078	1.33784	0.0912106	0.264975	0.207357	2774	tags=21%, list=14%, signal=18%	ENSG00000106305/ENSG00000140105/ENSG00000180817/ENSG00000065427/ENSG00000179115
ESCA	4q	REACTOME_NEGATIVE_REGULATION_OF_FGFR4_SIGNALING	30	0.796566	1.30297	0.0919355	0.266464	0.208523	636	tags=7%, list=3%, signal=6%	ENSG00000162344/ENSG00000160867
ESCA	4q	REACTOME_RET_SIGNALING	40	-0.765696	-1.39992	0.0922351	0.266578	0.208611	1762	tags=20%, list=9%, signal=18%	ENSG00000125170/ENSG00000033327/ENSG00000145675/ENSG00000109458/ENSG00000171119/ENSG00000142875/ENSG00000076864/ENSG00000168546
ESCA	4q	REACTOME_CELL_JUNCTION_ORGANIZATION	90	0.642073	1.23932	0.0923994	0.266578	0.208611	1863	tags=23%, list=10%, signal=21%	ENSG00000184697/ENSG00000079112/ENSG00000165215/ENSG00000154162/ENSG00000163347/ENSG00000213937/ENSG00000058085/ENSG00000062038/ENSG00000113946/ENSG00000165376/ENSG00000140945/ENSG00000159261/ENSG00000189143/ENSG00000139880/ENSG00000106404/ENSG00000181885/ENSG00000053747/ENSG00000196878/ENSG00000157224/ENSG00000132470/ENSG00000158769
ESCA	4q	REACTOME_MTOR_SIGNALLING	41	-0.718954	-1.32124	0.0930233	0.267762	0.209538	2201	tags=22%, list=11%, signal=20%	ENSG00000114867/ENSG00000103319/ENSG00000100614/ENSG00000165699/ENSG00000103197/ENSG00000131791/ENSG00000111725/ENSG00000162409/ENSG00000102547
ESCA	4q	REACTOME_ANDROGEN_BIOSYNTHESIS	10	0.940025	1.25193	0.093913	0.269675	0.211035	1164	tags=10%, list=6%, signal=9%	ENSG00000130948
ESCA	4q	REACTOME_RAB_GEFS_EXCHANGE_GTP_FOR_GDP_ON_RABS	86	-0.577298	-1.21448	0.0941176	0.269675	0.211035	2202	tags=12%, list=11%, signal=10%	ENSG00000111540/ENSG00000107185/ENSG00000115839/ENSG00000133812/ENSG00000168538/ENSG00000166444/ENSG00000041353/ENSG00000069974/ENSG00000146966/ENSG00000123570
ESCA	4q	REACTOME_NOTCH2_ACTIVATION_AND_TRANSMISSION_OF_SIGNAL_TO_THE_NUCLEUS	22	0.867559	1.33368	0.0948419	0.270368	0.211578	2570	tags=14%, list=13%, signal=12%	ENSG00000110492/ENSG00000137845/ENSG00000205155
ESCA	4q	REACTOME_RAB_GERANYLGERANYLATION	63	-0.663192	-1.31946	0.094921	0.270368	0.211578	1695	tags=14%, list=9%, signal=13%	ENSG00000111540/ENSG00000112210/ENSG00000172007/ENSG00000124839/ENSG00000168118/ENSG00000041353/ENSG00000172476/ENSG00000069974/ENSG00000123570
ESCA	4q	REACTOME_UNWINDING_OF_DNA	12	0.922466	1.27185	0.0955631	0.270368	0.211578	1516	tags=100%, list=8%, signal=92%	ENSG00000093009/ENSG00000073111/ENSG00000147536/ENSG00000131153/ENSG00000101003/ENSG00000104738/ENSG00000166508/ENSG00000100297/ENSG00000125885/ENSG00000076003/ENSG00000112118/ENSG00000181938
ESCA	4q	REACTOME_CONDENSATION_OF_PROMETAPHASE_CHROMOSOMES	11	0.927984	1.27018	0.0954774	0.270368	0.211578	1405	tags=73%, list=7%, signal=68%	ENSG00000121152/ENSG00000157456/ENSG00000170312/ENSG00000134057/ENSG00000109805/ENSG00000010292/ENSG00000113810/ENSG00000136824
ESCA	4q	REACTOME_CELLULAR_RESPONSE_TO_HYPOXIA	72	0.670526	1.25267	0.0950226	0.270368	0.211578	2781	tags=46%, list=14%, signal=39%	ENSG00000154611/ENSG00000240065/ENSG00000108344/ENSG00000204264/ENSG00000127922/ENSG00000100911/ENSG00000101182/ENSG00000100567/ENSG00000205220/ENSG00000126067/ENSG00000041357/ENSG00000115233/ENSG00000013275/ENSG00000108671/ENSG00000159377/ENSG00000161057/ENSG00000143106/ENSG00000072401/ENSG00000129474/ENSG00000092010/ENSG00000175166/ENSG00000101843/ENSG00000129084/ENSG00000008018/ENSG00000136930/ENSG00000159352/ENSG00000154582/ENSG00000173692/ENSG00000100804/ENSG00000131467/ENSG00000197170/ENSG00000100764/ENSG00000185627
ESCA	4q	REACTOME_UREA_CYCLE	10	0.937983	1.24922	0.0956522	0.270368	0.211578	1206	tags=30%, list=6%, signal=28%	ENSG00000021826/ENSG00000130707/ENSG00000161653
ESCA	4q	REACTOME_RETROGRADE_NEUROTROPHIN_SIGNALLING	14	-0.922887	-1.33246	0.0971564	0.273389	0.213941	34	tags=14%, list=0%, signal=14%	ENSG00000183020/ENSG00000107295
ESCA	4q	REACTOME_DISEASES_ASSOCIATED_WITH_GLYCOSYLATION_PRECURSOR_BIOSYNTHESIS	18	0.890589	1.32774	0.09699	0.273389	0.213941	2122	tags=11%, list=11%, signal=10%	ENSG00000064601/ENSG00000000419
ESCA	4q	REACTOME_COLLAGEN_DEGRADATION	62	0.698067	1.26867	0.0976744	0.274231	0.214601	1383	tags=29%, list=7%, signal=27%	ENSG00000060718/ENSG00000137745/ENSG00000149968/ENSG00000123500/ENSG00000099953/ENSG00000166670/ENSG00000196611/ENSG00000118113/ENSG00000137674/ENSG00000100985/ENSG00000137673/ENSG00000204248/ENSG00000108821/ENSG00000114270/ENSG00000157227/ENSG00000204262/ENSG00000164733/ENSG00000080573
ESCA	4q	REACTOME_THYROXINE_BIOSYNTHESIS	10	-0.954174	-1.29638	0.0983607	0.275542	0.215626	893	tags=30%, list=5%, signal=29%	ENSG00000137857/ENSG00000115705/ENSG00000105641
ESCA	4q	REACTOME_CITRIC_ACID_CYCLE_TCA_CYCLE	22	-0.885788	-1.41999	0.0987166	0.275892	0.2159	2222	tags=32%, list=11%, signal=28%	ENSG00000119689/ENSG00000082212/ENSG00000112992/ENSG00000182054/ENSG00000100412/ENSG00000172340/ENSG00000151376
ESCA	4q	REACTOME_POLYMERASE_SWITCHING_ON_THE_C_STRAND_OF_THE_TELOMERE	26	0.817457	1.30817	0.0990099	0.275892	0.2159	2397	tags=58%, list=12%, signal=51%	ENSG00000163918/ENSG00000136982/ENSG00000133119/ENSG00000132646/ENSG00000198056/ENSG00000127586/ENSG00000062822/ENSG00000146143/ENSG00000111445/ENSG00000014138/ENSG00000077514/ENSG00000101868/ENSG00000106628/ENSG00000049541/ENSG00000102977
ESCA	4q	REACTOME_PROCESSIVE_SYNTHESIS_ON_THE_LAGGING_STRAND	15	0.902654	1.29309	0.0991453	0.275892	0.2159	1900	tags=80%, list=10%, signal=72%	ENSG00000138346/ENSG00000132646/ENSG00000198056/ENSG00000168496/ENSG00000062822/ENSG00000146143/ENSG00000106399/ENSG00000105486/ENSG00000014138/ENSG00000077514/ENSG00000101868/ENSG00000106628
ESCA	4q	REACTOME_FOXO_MEDIATED_TRANSCRIPTION_OF_CELL_CYCLE_GENES	17	-0.902198	-1.37529	0.100962	0.277343	0.217036	1898	tags=29%, list=10%, signal=27%	ENSG00000103479/ENSG00000150907/ENSG00000116717/ENSG00000141646/ENSG00000118689
ESCA	4q	REACTOME_TRANSCRIPTION_OF_E2F_TARGETS_UNDER_NEGATIVE_CONTROL_BY_DREAM_COMPLEX	19	0.880303	1.32437	0.100671	0.277343	0.217036	2332	tags=58%, list=12%, signal=51%	ENSG00000131747/ENSG00000094804/ENSG00000101412/ENSG00000132646/ENSG00000080839/ENSG00000164045/ENSG00000183814/ENSG00000198176/ENSG00000133740/ENSG00000116478/ENSG00000205250
ESCA	4q	REACTOME_APC_C_CDC20_MEDIATED_DEGRADATION_OF_CYCLIN_B	24	0.845818	1.32026	0.101161	0.277343	0.217036	786	tags=21%, list=4%, signal=20%	ENSG00000175063/ENSG00000117399/ENSG00000170312/ENSG00000134057/ENSG00000108106
ESCA	4q	REACTOME_GAMMA_CARBOXYLATION_HYPUSINE_FORMATION_AND_ARYLSULFATASE_ACTIVATION	42	-0.712454	-1.31496	0.101493	0.277343	0.217036	2012	tags=17%, list=10%, signal=15%	ENSG00000154813/ENSG00000113273/ENSG00000167658/ENSG00000183087/ENSG00000164291/ENSG00000006756/ENSG00000126218
ESCA	4q	REACTOME_MAPK_TARGETS_NUCLEAR_EVENTS_MEDIATED_BY_MAP_KINASES	31	-0.763299	-1.31176	0.101877	0.277343	0.217036	2208	tags=26%, list=11%, signal=23%	ENSG00000100030/ENSG00000050748/ENSG00000068305/ENSG00000137713/ENSG00000177606/ENSG00000071242/ENSG00000100784/ENSG00000108861
ESCA	4q	REACTOME_EGFR_DOWNREGULATION	31	-0.762486	-1.31036	0.101877	0.277343	0.217036	2110	tags=19%, list=11%, signal=17%	ENSG00000085832/ENSG00000115145/ENSG00000063245/ENSG00000164056/ENSG00000174808/ENSG00000107295
ESCA	4q	REACTOME_PROCESSING_OF_CAPPED_INTRONLESS_PRE_MRNA	28	0.803033	1.30441	0.100324	0.277343	0.217036	2661	tags=46%, list=14%, signal=40%	ENSG00000143977/ENSG00000125835/ENSG00000139343/ENSG00000182004/ENSG00000119203/ENSG00000101811/ENSG00000114503/ENSG00000163950/ENSG00000100028/ENSG00000176102/ENSG00000101138/ENSG00000136937/ENSG00000167005
ESCA	4q	REACTOME_PLASMA_LIPOPROTEIN_ASSEMBLY_REMODELING_AND_CLEARANCE	68	0.670767	1.24606	0.101796	0.277343	0.217036	1181	tags=16%, list=6%, signal=15%	ENSG00000158874/ENSG00000110244/ENSG00000130208/ENSG00000138823/ENSG00000169174/ENSG00000060566/ENSG00000198670/ENSG00000101670/ENSG00000130203/ENSG00000073060/ENSG00000087237
ESCA	4q	REACTOME_TRANSPORT_OF_BILE_SALTS_AND_ORGANIC_ACIDS_METAL_IONS_AND_AMINE_COMPOUNDS	82	0.650061	1.23586	0.10061	0.277343	0.217036	1644	tags=20%, list=8%, signal=18%	ENSG00000139540/ENSG00000007216/ENSG00000011083/ENSG00000168065/ENSG00000115194/ENSG00000196660/ENSG00000142319/ENSG00000141485/ENSG00000158865/ENSG00000175003/ENSG00000142494/ENSG00000010379/ENSG00000147804/ENSG00000138821/ENSG00000196950/ENSG00000141526
ESCA	4q	REACTOME_ER_TO_GOLGI_ANTEROGRADE_TRANSPORT	148	-0.536858	-1.18386	0.101183	0.277343	0.217036	2213	tags=12%, list=11%, signal=11%	ENSG00000150961/ENSG00000134970/ENSG00000166685/ENSG00000136874/ENSG00000138674/ENSG00000132912/ENSG00000152700/ENSG00000138802/ENSG00000093183/ENSG00000175203/ENSG00000135720/ENSG00000085063/ENSG00000167552/ENSG00000183785/ENSG00000160460/ENSG00000155511/ENSG00000177938/ENSG00000145362
ESCA	4q	REACTOME_EARLY_PHASE_OF_HIV_LIFE_CYCLE	14	0.908884	1.28242	0.103448	0.281012	0.219907	1773	tags=43%, list=9%, signal=39%	ENSG00000168496/ENSG00000105486/ENSG00000175334/ENSG00000196262/ENSG00000152422/ENSG00000137309
ESCA	4q	REACTOME_SIGNALING_BY_FGFR3	39	-0.723069	-1.31295	0.103746	0.281213	0.220065	1303	tags=13%, list=7%, signal=12%	ENSG00000100030/ENSG00000145675/ENSG00000109458/ENSG00000138685/ENSG00000138675
ESCA	4q	REACTOME_IRAK2_MEDIATED_ACTIVATION_OF_TAK1_COMPLEX	10	0.932882	1.24242	0.104348	0.282234	0.220863	1302	tags=10%, list=7%, signal=9%	ENSG00000134070
ESCA	4q	REACTOME_NEUROTRANSMITTER_RECEPTORS_AND_POSTSYNAPTIC_SIGNAL_TRANSMISSION	197	-0.518365	-1.18133	0.104839	0.282952	0.221425	1700	tags=18%, list=9%, signal=17%	ENSG00000198668/ENSG00000132535/ENSG00000131791/ENSG00000145349/ENSG00000162188/ENSG00000071242/ENSG00000111725/ENSG00000166501/ENSG00000131089/ENSG00000184185/ENSG00000167552/ENSG00000078295/ENSG00000183785/ENSG00000166206/ENSG00000141404/ENSG00000070808/ENSG00000175344/ENSG00000164418/ENSG00000104490/ENSG00000172915/ENSG00000162409/ENSG00000177807/ENSG00000142875/ENSG00000178568/ENSG00000005249/ENSG00000155511/ENSG00000125675/ENSG00000033122/ENSG00000105737/ENSG00000186868/ENSG00000077522/ENSG00000150672/ENSG00000176533/ENSG00000173175/ENSG00000153822/ENSG00000152578
ESCA	4q	REACTOME_PCNA_DEPENDENT_LONG_PATCH_BASE_EXCISION_REPAIR	21	0.863206	1.32047	0.105785	0.283676	0.221992	2284	tags=71%, list=12%, signal=63%	ENSG00000100479/ENSG00000163918/ENSG00000133119/ENSG00000132646/ENSG00000168496/ENSG00000062822/ENSG00000106399/ENSG00000105486/ENSG00000111445/ENSG00000077514/ENSG00000106628/ENSG00000148229/ENSG00000070501/ENSG00000049541/ENSG00000177084
ESCA	4q	REACTOME_SYNTHESIS_SECRETION_AND_INACTIVATION_OF_GLUCAGON_LIKE_PEPTIDE_1_GLP_1	21	0.863043	1.32022	0.105785	0.283676	0.221992	825	tags=14%, list=4%, signal=14%	ENSG00000165556/ENSG00000186188/ENSG00000197635
ESCA	4q	REACTOME_RHOBTB2_GTPASE_CYCLE	23	0.853495	1.31879	0.105351	0.283676	0.221992	2850	tags=43%, list=15%, signal=37%	ENSG00000166226/ENSG00000146731/ENSG00000080824/ENSG00000096384/ENSG00000092199/ENSG00000135624/ENSG00000153944/ENSG00000136527/ENSG00000198563/ENSG00000147274
ESCA	4q	REACTOME_SENSORY_PERCEPTION	267	0.545721	1.15304	0.10691	0.286081	0.223874	1391	tags=9%, list=7%, signal=8%	ENSG00000158874/ENSG00000110244/ENSG00000257138/ENSG00000183128/ENSG00000150275/ENSG00000147160/ENSG00000114113/ENSG00000081479/ENSG00000174343/ENSG00000198610/ENSG00000138207/ENSG00000127928/ENSG00000137868/ENSG00000070729/ENSG00000130203/ENSG00000213420/ENSG00000114124/ENSG00000124493/ENSG00000198691/ENSG00000071909/ENSG00000157193/ENSG00000048545/ENSG00000187017/ENSG00000188157
ESCA	4q	REACTOME_MITOCHONDRIAL_FATTY_ACID_BETA_OXIDATION	36	-0.742671	-1.32809	0.107649	0.286951	0.224555	2153	tags=33%, list=11%, signal=30%	ENSG00000184227/ENSG00000084754/ENSG00000146085/ENSG00000124370/ENSG00000138029/ENSG00000138796/ENSG00000072778/ENSG00000117054/ENSG00000122971/ENSG00000175198/ENSG00000115361/ENSG00000173124
ESCA	4q	REACTOME_ZINC_TRANSPORTERS	16	0.896197	1.30363	0.107692	0.286951	0.224555	1382	tags=31%, list=7%, signal=29%	ENSG00000139540/ENSG00000115194/ENSG00000147804/ENSG00000138821/ENSG00000196950
ESCA	4q	REACTOME_SPHINGOLIPID_DE_NOVO_BIOSYNTHESIS	45	-0.722456	-1.3428	0.108451	0.288359	0.225657	1746	tags=16%, list=9%, signal=14%	ENSG00000067113/ENSG00000103089/ENSG00000113163/ENSG00000164023/ENSG00000196542/ENSG00000162407/ENSG00000177076
ESCA	4q	REACTOME_NEPHRIN_FAMILY_INTERACTIONS	23	-0.822397	-1.33103	0.108911	0.288971	0.226135	1303	tags=17%, list=7%, signal=16%	ENSG00000106299/ENSG00000145675/ENSG00000187391/ENSG00000077522
ESCA	4q	REACTOME_SEMA4D_INDUCED_CELL_MIGRATION_AND_GROWTH_CONE_COLLAPSE	20	-0.849837	-1.33852	0.11	0.290817	0.22758	757	tags=20%, list=4%, signal=19%	ENSG00000187764/ENSG00000143878/ENSG00000101335/ENSG00000133392
ESCA	4q	REACTOME_ADENYLATE_CYCLASE_ACTIVATING_PATHWAY	10	-0.944423	-1.28313	0.11007	0.290817	0.22758	1082	tags=40%, list=6%, signal=38%	ENSG00000162104/ENSG00000078295/ENSG00000141404/ENSG00000173175
ESCA	4q	REACTOME_EICOSANOID_LIGAND_BINDING_RECEPTORS	15	-0.915387	-1.3452	0.110312	0.290843	0.2276	1648	tags=40%, list=8%, signal=37%	ENSG00000160951/ENSG00000006638/ENSG00000183134/ENSG00000173198/ENSG00000122420/ENSG00000050628
ESCA	4q	REACTOME_NETRIN_1_SIGNALING	49	-0.699186	-1.3495	0.111693	0.293868	0.229968	1214	tags=20%, list=6%, signal=19%	ENSG00000137672/ENSG00000173210/ENSG00000099204/ENSG00000144935/ENSG00000074527/ENSG00000065320/ENSG00000145147/ENSG00000184347/ENSG00000174136/ENSG00000072315
ESCA	4q	REACTOME_PROCESSIVE_SYNTHESIS_ON_THE_C_STRAND_OF_THE_TELOMERE	19	0.876898	1.31925	0.112416	0.295151	0.230972	2397	tags=53%, list=12%, signal=46%	ENSG00000197299/ENSG00000138346/ENSG00000132646/ENSG00000168496/ENSG00000062822/ENSG00000106399/ENSG00000105486/ENSG00000077514/ENSG00000106628/ENSG00000102977
ESCA	4q	REACTOME_NEUREXINS_AND_NEUROLIGINS	56	-0.633889	-1.23501	0.113372	0.29704	0.23245	952	tags=18%, list=5%, signal=17%	ENSG00000136279/ENSG00000163110/ENSG00000132535/ENSG00000196338/ENSG00000103942/ENSG00000021645/ENSG00000170743/ENSG00000198010/ENSG00000150672/ENSG00000179915
ESCA	4q	REACTOME_ONCOGENIC_MAPK_SIGNALING	80	-0.584297	-1.20351	0.115727	0.302578	0.236784	1925	tags=19%, list=10%, signal=17%	ENSG00000213639/ENSG00000158186/ENSG00000198668/ENSG00000133030/ENSG00000055147/ENSG00000145349/ENSG00000132155/ENSG00000035403/ENSG00000116473/ENSG00000137486/ENSG00000137076/ENSG00000259207/ENSG00000070808/ENSG00000171560/ENSG00000149970
ESCA	4q	REACTOME_METALLOTHIONEINS_BIND_METALS	11	-0.93546	-1.2889	0.116049	0.30279	0.23695	1260	tags=64%, list=6%, signal=60%	ENSG00000169715/ENSG00000205358/ENSG00000187193/ENSG00000205362/ENSG00000198417/ENSG00000205364/ENSG00000125144
ESCA	4q	REACTOME_RESPONSE_TO_ELEVATED_PLATELET_CYTOSOLIC_CA2	129	-0.534366	-1.1663	0.116438	0.303175	0.23725	2106	tags=22%, list=11%, signal=20%	ENSG00000197746/ENSG00000096070/ENSG00000155008/ENSG00000112419/ENSG00000116260/ENSG00000198668/ENSG00000183087/ENSG00000106993/ENSG00000173511/ENSG00000035403/ENSG00000102362/ENSG00000175899/ENSG00000166501/ENSG00000159348/ENSG00000143369/ENSG00000169851/ENSG00000041353/ENSG00000137076/ENSG00000124491/ENSG00000259207/ENSG00000017427/ENSG00000137801/ENSG00000196924/ENSG00000138722/ENSG00000171560/ENSG00000077522/ENSG00000163815/ENSG00000162267/ENSG00000165197
ESCA	4q	REACTOME_CARGO_RECOGNITION_FOR_CLATHRIN_MEDIATED_ENDOCYTOSIS	105	-0.568747	-1.23127	0.11688	0.303695	0.237658	2197	tags=20%, list=11%, signal=18%	ENSG00000205726/ENSG00000117533/ENSG00000138663/ENSG00000085832/ENSG00000115145/ENSG00000198399/ENSG00000063245/ENSG00000115977/ENSG00000118473/ENSG00000137486/ENSG00000169891/ENSG00000132718/ENSG00000220205/ENSG00000115353/ENSG00000174808/ENSG00000174804/ENSG00000243244/ENSG00000170743/ENSG00000065609/ENSG00000181072/ENSG00000107295
ESCA	4q	REACTOME_SYNTHESIS_OF_PIPS_AT_THE_EARLY_ENDOSOME_MEMBRANE	16	-0.909331	-1.36186	0.117506	0.304237	0.238082	1760	tags=19%, list=9%, signal=17%	ENSG00000112367/ENSG00000150712/ENSG00000166912
ESCA	4q	REACTOME_ERYTHROCYTES_TAKE_UP_CARBON_DIOXIDE_AND_RELEASE_OXYGEN	12	-0.932204	-1.30863	0.117788	0.304237	0.238082	1320	tags=42%, list=7%, signal=39%	ENSG00000240583/ENSG00000188536/ENSG00000159348/ENSG00000004939/ENSG00000244734
ESCA	4q	REACTOME_MOLECULES_ASSOCIATED_WITH_ELASTIC_FIBRES	38	-0.716009	-1.29715	0.117816	0.304237	0.238082	1484	tags=21%, list=8%, signal=19%	ENSG00000168056/ENSG00000166147/ENSG00000140092/ENSG00000163520/ENSG00000259207/ENSG00000090006/ENSG00000166482/ENSG00000077943
ESCA	4q	REACTOME_MITOCHONDRIAL_IRON_SULFUR_CLUSTER_BIOGENESIS	13	-0.922012	-1.31286	0.119048	0.306363	0.239745	1513	tags=15%, list=8%, signal=14%	ENSG00000135070/ENSG00000136003
ESCA	4q	REACTOME_LDL_CLEARANCE	19	0.871413	1.311	0.119128	0.306363	0.239745	2497	tags=21%, list=13%, signal=18%	ENSG00000169174/ENSG00000107798/ENSG00000144959/ENSG00000042753
ESCA	4q	REACTOME_DOWNSTREAM_SIGNALING_OF_ACTIVATED_FGFR2	29	-0.769347	-1.31141	0.119481	0.306642	0.239964	1303	tags=21%, list=7%, signal=19%	ENSG00000115904/ENSG00000145675/ENSG00000109458/ENSG00000138685/ENSG00000070193/ENSG00000138675
ESCA	4q	REACTOME_TRANSPORT_OF_VITAMINS_NUCLEOSIDES_AND_RELATED_MOLECULES	42	0.721704	1.25199	0.11994	0.306721	0.240026	1963	tags=12%, list=10%, signal=11%	ENSG00000134538/ENSG00000111700/ENSG00000138074/ENSG00000174669/ENSG00000102100
ESCA	4q	REACTOME_RUNX1_AND_FOXP3_CONTROL_THE_DEVELOPMENT_OF_REGULATORY_T_LYMPHOCYTES_TREGS	10	0.927471	1.23522	0.12	0.306721	0.240026	1412	tags=50%, list=7%, signal=46%	ENSG00000186891/ENSG00000111537/ENSG00000049768/ENSG00000163599/ENSG00000067955
ESCA	4q	REACTOME_METABOLISM_OF_PORPHYRINS	26	0.804051	1.28672	0.120462	0.307276	0.24046	1304	tags=19%, list=7%, signal=18%	ENSG00000163586/ENSG00000134538/ENSG00000111700/ENSG00000023839/ENSG00000162769
ESCA	4q	REACTOME_RHO_GTPASES_ACTIVATE_PAKS	21	-0.819955	-1.29877	0.120907	0.307785	0.240858	1700	tags=43%, list=9%, signal=39%	ENSG00000213639/ENSG00000198668/ENSG00000058272/ENSG00000196924/ENSG00000077264/ENSG00000101335/ENSG00000077157/ENSG00000065534/ENSG00000133392
ESCA	4q	REACTOME_RNA_POLYMERASE_I_TRANSCRIPTION_INITIATION	47	0.707003	1.24672	0.121622	0.308978	0.241792	2812	tags=36%, list=14%, signal=31%	ENSG00000108773/ENSG00000143498/ENSG00000163882/ENSG00000171453/ENSG00000166012/ENSG00000116478/ENSG00000204371/ENSG00000125630/ENSG00000111358/ENSG00000105849/ENSG00000117877/ENSG00000213780/ENSG00000196591/ENSG00000147669/ENSG00000115750/ENSG00000020426/ENSG00000167491
ESCA	4q	REACTOME_FGFR1C_LIGAND_BINDING_AND_ACTIVATION	12	-0.929732	-1.30516	0.122596	0.310198	0.242747	1367	tags=33%, list=7%, signal=31%	ENSG00000113578/ENSG00000077782/ENSG00000138685/ENSG00000138675
ESCA	4q	REACTOME_FC_EPSILON_RECEPTOR_FCERI_SIGNALING	127	0.596973	1.19537	0.122535	0.310198	0.242747	2781	tags=31%, list=14%, signal=26%	ENSG00000154611/ENSG00000240065/ENSG00000254087/ENSG00000198286/ENSG00000108344/ENSG00000158869/ENSG00000204264/ENSG00000213281/ENSG00000127922/ENSG00000100911/ENSG00000160293/ENSG00000101182/ENSG00000100567/ENSG00000205220/ENSG00000126067/ENSG00000041357/ENSG00000115233/ENSG00000013275/ENSG00000108671/ENSG00000159377/ENSG00000161057/ENSG00000133703/ENSG00000143106/ENSG00000072401/ENSG00000092010/ENSG00000175166/ENSG00000180370/ENSG00000101843/ENSG00000129084/ENSG00000008018/ENSG00000136930/ENSG00000159352/ENSG00000173692/ENSG00000100804/ENSG00000131467/ENSG00000136238/ENSG00000197170/ENSG00000100764/ENSG00000185627
ESCA	4q	REACTOME_ESTROGEN_DEPENDENT_GENE_EXPRESSION	108	0.60673	1.1891	0.123894	0.312851	0.244822	2816	tags=36%, list=15%, signal=31%	ENSG00000118513/ENSG00000124635/ENSG00000180596/ENSG00000185130/ENSG00000196890/ENSG00000196866/ENSG00000107485/ENSG00000184260/ENSG00000183598/ENSG00000182481/ENSG00000233822/ENSG00000197903/ENSG00000188486/ENSG00000158373/ENSG00000067955/ENSG00000143190/ENSG00000110958/ENSG00000163882/ENSG00000126457/ENSG00000180573/ENSG00000080824/ENSG00000096384/ENSG00000164754/ENSG00000164032/ENSG00000188342/ENSG00000116478/ENSG00000144231/ENSG00000171940/ENSG00000155363/ENSG00000168002/ENSG00000123908/ENSG00000147669/ENSG00000108055/ENSG00000142453/ENSG00000004487/ENSG00000163041/ENSG00000100811/ENSG00000103126/ENSG00000101972
ESCA	4q	REACTOME_E2F_MEDIATED_REGULATION_OF_DNA_REPLICATION	22	0.836047	1.28524	0.124792	0.314486	0.246102	2736	tags=64%, list=14%, signal=55%	ENSG00000085840/ENSG00000170312/ENSG00000091651/ENSG00000134057/ENSG00000101412/ENSG00000198056/ENSG00000125885/ENSG00000146143/ENSG00000014138/ENSG00000198176/ENSG00000101868/ENSG00000164815/ENSG00000135336/ENSG00000115942
ESCA	4q	REACTOME_MITOCHONDRIAL_TRNA_AMINOACYLATION	21	0.85408	1.30651	0.12562	0.315118	0.246597	2831	tags=19%, list=15%, signal=16%	ENSG00000117593/ENSG00000139131/ENSG00000065427/ENSG00000067704
ESCA	4q	REACTOME_WNT_LIGAND_BIOGENESIS_AND_TRAFFICKING	26	0.796915	1.2753	0.125413	0.315118	0.246597	808	tags=12%, list=4%, signal=11%	ENSG00000105989/ENSG00000108379/ENSG00000085741
ESCA	4q	REACTOME_PLASMA_LIPOPROTEIN_REMODELING	32	0.765331	1.26323	0.125796	0.315118	0.246597	1181	tags=25%, list=6%, signal=24%	ENSG00000158874/ENSG00000110244/ENSG00000138823/ENSG00000060566/ENSG00000198670/ENSG00000101670/ENSG00000130203/ENSG00000087237
ESCA	4q	REACTOME_PLATELET_CALCIUM_HOMEOSTASIS	26	-0.798404	-1.32683	0.126263	0.315611	0.246982	1700	tags=35%, list=9%, signal=32%	ENSG00000167323/ENSG00000198668/ENSG00000137672/ENSG00000058668/ENSG00000183023/ENSG00000108405/ENSG00000100678/ENSG00000150995/ENSG00000187848
ESCA	4q	REACTOME_THE_NLRP3_INFLAMMASOME	15	0.894651	1.28163	0.126496	0.315611	0.246982	2047	tags=27%, list=11%, signal=24%	ENSG00000137752/ENSG00000103490/ENSG00000096384/ENSG00000077150
ESCA	4q	REACTOME_SCAVENGING_OF_HEME_FROM_PLASMA	12	-0.926844	-1.30111	0.127404	0.317246	0.248262	1425	tags=50%, list=7%, signal=46%	ENSG00000123384/ENSG00000257017/ENSG00000188536/ENSG00000261701/ENSG00000132465/ENSG00000244734
ESCA	4q	REACTOME_RHO_GTPASES_ACTIVATE_NADPH_OXIDASES	24	0.822247	1.28347	0.127695	0.317341	0.248336	1670	tags=25%, list=9%, signal=23%	ENSG00000007952/ENSG00000196408/ENSG00000051523/ENSG00000067606/ENSG00000128340/ENSG00000116701
HNSC	4q	REACTOME_KERATINIZATION	196	-0.773151	-2.62024	1e-10	1.79286e-08	1.4782e-08	1380	tags=39%, list=7%, signal=36%	ENSG00000167880/ENSG00000104055/ENSG00000241794/ENSG00000121552/ENSG00000108244/ENSG00000143631/ENSG00000135480/ENSG00000170442/ENSG00000092295/ENSG00000204572/ENSG00000186474/ENSG00000167759/ENSG00000203782/ENSG00000244094/ENSG00000118898/ENSG00000241233/ENSG00000161850/ENSG00000186442/ENSG00000205867/ENSG00000167916/ENSG00000108759/ENSG00000196859/ENSG00000159450/ENSG00000186049/ENSG00000185640/ENSG00000133710/ENSG00000094796/ENSG00000171446/ENSG00000204889/ENSG00000163209/ENSG00000244411/ENSG00000204571/ENSG00000006059/ENSG00000215853/ENSG00000185940/ENSG00000171401/ENSG00000196224/ENSG00000170423/ENSG00000185069/ENSG00000205445/ENSG00000186860/ENSG00000212725/ENSG00000182591/ENSG00000221852/ENSG00000161849/ENSG00000131738/ENSG00000170523/ENSG00000212901/ENSG00000187272/ENSG00000244025/ENSG00000204880/ENSG00000170477/ENSG00000215455/ENSG00000241595/ENSG00000139648/ENSG00000243489/ENSG00000204909/ENSG00000214518/ENSG00000212900/ENSG00000212935/ENSG00000212721/ENSG00000182816/ENSG00000239886/ENSG00000188581/ENSG00000244537/ENSG00000135443/ENSG00000240871/ENSG00000204897/ENSG00000198390/ENSG00000212722/ENSG00000198083/ENSG00000212899/ENSG00000126337/ENSG00000221880/ENSG00000173908/ENSG00000197079
HNSC	4q	REACTOME_COLLAGEN_FORMATION	90	0.733475	2.56877	1e-10	1.79286e-08	1.4782e-08	2058	tags=59%, list=11%, signal=53%	ENSG00000137745/ENSG00000123500/ENSG00000060718/ENSG00000160963/ENSG00000100985/ENSG00000139219/ENSG00000058085/ENSG00000169436/ENSG00000130635/ENSG00000204262/ENSG00000108821/ENSG00000134013/ENSG00000111799/ENSG00000197565/ENSG00000053747/ENSG00000149968/ENSG00000087116/ENSG00000187498/ENSG00000168542/ENSG00000090530/ENSG00000163359/ENSG00000164692/ENSG00000149380/ENSG00000149257/ENSG00000137674/ENSG00000188153/ENSG00000144810/ENSG00000114270/ENSG00000080573/ENSG00000134871/ENSG00000138316/ENSG00000196739/ENSG00000197467/ENSG00000130508/ENSG00000091409/ENSG00000142156/ENSG00000196878/ENSG00000171502/ENSG00000136943/ENSG00000106397/ENSG00000117385/ENSG00000168487/ENSG00000130309/ENSG00000142173/ENSG00000122884/ENSG00000084636/ENSG00000083444/ENSG00000152952/ENSG00000132470/ENSG00000115318/ENSG00000072682/ENSG00000113083/ENSG00000065618
HNSC	4q	REACTOME_ASSEMBLY_OF_COLLAGEN_FIBRILS_AND_OTHER_MULTIMERIC_STRUCTURES	61	0.749561	2.45129	1e-10	1.79286e-08	1.4782e-08	2058	tags=61%, list=11%, signal=54%	ENSG00000137745/ENSG00000123500/ENSG00000060718/ENSG00000100985/ENSG00000139219/ENSG00000058085/ENSG00000130635/ENSG00000204262/ENSG00000108821/ENSG00000134013/ENSG00000111799/ENSG00000197565/ENSG00000053747/ENSG00000149968/ENSG00000187498/ENSG00000168542/ENSG00000163359/ENSG00000164692/ENSG00000137674/ENSG00000188153/ENSG00000144810/ENSG00000114270/ENSG00000080573/ENSG00000134871/ENSG00000196739/ENSG00000130508/ENSG00000091409/ENSG00000142156/ENSG00000196878/ENSG00000171502/ENSG00000136943/ENSG00000168487/ENSG00000142173/ENSG00000132470/ENSG00000115318/ENSG00000113083/ENSG00000065618
HNSC	4q	REACTOME_STRIATED_MUSCLE_CONTRACTION	36	-0.869484	-2.30253	1e-10	1.79286e-08	1.4782e-08	1021	tags=67%, list=5%, signal=63%	ENSG00000198947/ENSG00000136842/ENSG00000133020/ENSG00000159173/ENSG00000175084/ENSG00000198467/ENSG00000086967/ENSG00000130595/ENSG00000105048/ENSG00000077522/ENSG00000248746/ENSG00000163157/ENSG00000114854/ENSG00000173991/ENSG00000183091/ENSG00000155657/ENSG00000130598/ENSG00000168530/ENSG00000111245/ENSG00000101470/ENSG00000196091/ENSG00000143632/ENSG00000160808/ENSG00000197616
HNSC	4q	REACTOME_FORMATION_OF_THE_CORNIFIED_ENVELOPE	128	-0.699647	-2.27915	1e-10	1.79286e-08	1.4782e-08	2048	tags=40%, list=11%, signal=36%	ENSG00000170484/ENSG00000189337/ENSG00000163216/ENSG00000196734/ENSG00000203785/ENSG00000169474/ENSG00000196805/ENSG00000131737/ENSG00000167880/ENSG00000104055/ENSG00000241794/ENSG00000121552/ENSG00000108244/ENSG00000143631/ENSG00000135480/ENSG00000170442/ENSG00000092295/ENSG00000186474/ENSG00000167759/ENSG00000203782/ENSG00000244094/ENSG00000118898/ENSG00000161850/ENSG00000186442/ENSG00000167916/ENSG00000108759/ENSG00000196859/ENSG00000159450/ENSG00000186049/ENSG00000185640/ENSG00000133710/ENSG00000094796/ENSG00000171446/ENSG00000204889/ENSG00000163209/ENSG00000006059/ENSG00000215853/ENSG00000171401/ENSG00000170423/ENSG00000185069/ENSG00000161849/ENSG00000131738/ENSG00000170523/ENSG00000170477/ENSG00000139648/ENSG00000204909/ENSG00000135443/ENSG00000204897/ENSG00000126337/ENSG00000173908/ENSG00000197079
HNSC	4q	REACTOME_CELL_CYCLE_CHECKPOINTS	265	0.564539	2.26302	1e-10	1.79286e-08	1.4782e-08	4796	tags=48%, list=25%, signal=37%	ENSG00000147889/ENSG00000133101/ENSG00000127564/ENSG00000163918/ENSG00000094804/ENSG00000093009/ENSG00000175063/ENSG00000174371/ENSG00000178999/ENSG00000073111/ENSG00000233822/ENSG00000089685/ENSG00000091651/ENSG00000168148/ENSG00000115163/ENSG00000161888/ENSG00000185130/ENSG00000166851/ENSG00000092853/ENSG00000142945/ENSG00000108106/ENSG00000197903/ENSG00000158402/ENSG00000075218/ENSG00000158373/ENSG00000143228/ENSG00000175643/ENSG00000117399/ENSG00000102384/ENSG00000080986/ENSG00000157456/ENSG00000121621/ENSG00000169679/ENSG00000105173/ENSG00000184445/ENSG00000065328/ENSG00000085840/ENSG00000117724/ENSG00000240065/ENSG00000134690/ENSG00000166508/ENSG00000124635/ENSG00000138092/ENSG00000156970/ENSG00000154839/ENSG00000125885/ENSG00000170312/ENSG00000138346/ENSG00000186871/ENSG00000152253/ENSG00000100162/ENSG00000100297/ENSG00000012048/ENSG00000149554/ENSG00000166451/ENSG00000120334/ENSG00000137812/ENSG00000104738/ENSG00000072864/ENSG00000149636/ENSG00000134057/ENSG00000138778/ENSG00000122952/ENSG00000136492/ENSG00000111445/ENSG00000183765/ENSG00000129810/ENSG00000175305/ENSG00000163781/ENSG00000111581/ENSG00000163535/ENSG00000175166/ENSG00000097046/ENSG00000106399/ENSG00000076003/ENSG00000123374/ENSG00000164109/ENSG00000137337/ENSG00000006634/ENSG00000133119/ENSG00000153044/ENSG00000164045/ENSG00000123219/ENSG00000145386/ENSG00000112118/ENSG00000174442/ENSG00000158560/ENSG00000127922/ENSG00000031691/ENSG00000002822/ENSG00000075188/ENSG00000180596/ENSG00000182628/ENSG00000175216/ENSG00000109685/ENSG00000101773/ENSG00000163961/ENSG00000188486/ENSG00000108671/ENSG00000172613/ENSG00000171792/ENSG00000049541/ENSG00000125450/ENSG00000179051/ENSG00000126067/ENSG00000222028/ENSG00000100764/ENSG00000100911/ENSG00000204264/ENSG00000108344/ENSG00000184678/ENSG00000128245/ENSG00000100401/ENSG00000177302/ENSG00000113456/ENSG00000178966/ENSG00000154473/ENSG00000164815/ENSG00000100567/ENSG00000101367/ENSG00000175054/ENSG00000136930/ENSG00000082898/ENSG00000041357/ENSG00000197299/ENSG00000159377/ENSG00000135336
HNSC	4q	REACTOME_EXTRACELLULAR_MATRIX_ORGANIZATION	298	0.524077	2.11188	1e-10	1.79286e-08	1.4782e-08	2095	tags=36%, list=11%, signal=32%	ENSG00000137745/ENSG00000123500/ENSG00000099953/ENSG00000029559/ENSG00000060718/ENSG00000138829/ENSG00000146197/ENSG00000160963/ENSG00000100985/ENSG00000139219/ENSG00000148848/ENSG00000168925/ENSG00000058085/ENSG00000130287/ENSG00000101680/ENSG00000169436/ENSG00000130635/ENSG00000145681/ENSG00000115414/ENSG00000204262/ENSG00000168928/ENSG00000196611/ENSG00000118785/ENSG00000108821/ENSG00000105376/ENSG00000134013/ENSG00000132031/ENSG00000111799/ENSG00000197565/ENSG00000117122/ENSG00000053747/ENSG00000106819/ENSG00000152592/ENSG00000118113/ENSG00000106366/ENSG00000149968/ENSG00000087116/ENSG00000166670/ENSG00000187498/ENSG00000168542/ENSG00000090530/ENSG00000163359/ENSG00000164692/ENSG00000149380/ENSG00000149257/ENSG00000041982/ENSG00000137674/ENSG00000188153/ENSG00000116962/ENSG00000144810/ENSG00000114270/ENSG00000080573/ENSG00000161638/ENSG00000134871/ENSG00000138316/ENSG00000196739/ENSG00000197467/ENSG00000130508/ENSG00000157766/ENSG00000087303/ENSG00000091409/ENSG00000137809/ENSG00000142156/ENSG00000113140/ENSG00000196878/ENSG00000171502/ENSG00000136943/ENSG00000106397/ENSG00000117385/ENSG00000168487/ENSG00000139329/ENSG00000038427/ENSG00000049323/ENSG00000182492/ENSG00000005961/ENSG00000157227/ENSG00000005884/ENSG00000105329/ENSG00000151651/ENSG00000130309/ENSG00000105371/ENSG00000142173/ENSG00000213949/ENSG00000122884/ENSG00000198598/ENSG00000188157/ENSG00000084636/ENSG00000138080/ENSG00000156886/ENSG00000091136/ENSG00000083444/ENSG00000152952/ENSG00000135074/ENSG00000132470/ENSG00000115318/ENSG00000140678/ENSG00000162510/ENSG00000072682/ENSG00000163217/ENSG00000113083/ENSG00000132692/ENSG00000065618/ENSG00000135862/ENSG00000124159/ENSG00000197461/ENSG00000166033
HNSC	4q	REACTOME_COLLAGEN_BIOSYNTHESIS_AND_MODIFYING_ENZYMES	67	0.725432	2.4171	2.0911e-10	3.28042e-08	2.70468e-08	1611	tags=55%, list=8%, signal=51%	ENSG00000123500/ENSG00000060718/ENSG00000160963/ENSG00000139219/ENSG00000169436/ENSG00000130635/ENSG00000204262/ENSG00000108821/ENSG00000111799/ENSG00000197565/ENSG00000087116/ENSG00000187498/ENSG00000168542/ENSG00000090530/ENSG00000163359/ENSG00000164692/ENSG00000149380/ENSG00000149257/ENSG00000188153/ENSG00000144810/ENSG00000114270/ENSG00000080573/ENSG00000134871/ENSG00000138316/ENSG00000196739/ENSG00000197467/ENSG00000142156/ENSG00000171502/ENSG00000106397/ENSG00000117385/ENSG00000168487/ENSG00000130309/ENSG00000142173/ENSG00000122884/ENSG00000084636/ENSG00000083444/ENSG00000152952
HNSC	4q	REACTOME_ANTIMICROBIAL_PEPTIDES	73	-0.730444	-2.18792	1.33282e-09	1.85855e-07	1.53236e-07	1452	tags=32%, list=7%, signal=29%	ENSG00000163220/ENSG00000206047/ENSG00000164825/ENSG00000148346/ENSG00000100448/ENSG00000124233/ENSG00000143546/ENSG00000120885/ENSG00000078898/ENSG00000167104/ENSG00000179914/ENSG00000186191/ENSG00000188257/ENSG00000090382/ENSG00000197561/ENSG00000125999/ENSG00000012223/ENSG00000101448/ENSG00000129744/ENSG00000198183/ENSG00000205649/ENSG00000126550/ENSG00000131050
HNSC	4q	REACTOME_DNA_REPLICATION	146	0.571739	2.16331	2.29767e-09	2.78562e-07	2.29672e-07	5975	tags=62%, list=31%, signal=43%	ENSG00000133101/ENSG00000101412/ENSG00000163918/ENSG00000094804/ENSG00000093009/ENSG00000175063/ENSG00000183598/ENSG00000073111/ENSG00000233822/ENSG00000091651/ENSG00000185130/ENSG00000167513/ENSG00000108106/ENSG00000197903/ENSG00000158373/ENSG00000131153/ENSG00000147536/ENSG00000105173/ENSG00000065328/ENSG00000101003/ENSG00000085840/ENSG00000240065/ENSG00000166508/ENSG00000124635/ENSG00000146143/ENSG00000168496/ENSG00000125885/ENSG00000138346/ENSG00000100479/ENSG00000100297/ENSG00000112312/ENSG00000104738/ENSG00000198056/ENSG00000145604/ENSG00000111445/ENSG00000175305/ENSG00000175166/ENSG00000097046/ENSG00000106399/ENSG00000014138/ENSG00000076003/ENSG00000132646/ENSG00000123374/ENSG00000006634/ENSG00000133119/ENSG00000062822/ENSG00000145386/ENSG00000112118/ENSG00000177084/ENSG00000204086/ENSG00000127922/ENSG00000112242/ENSG00000180596/ENSG00000184260/ENSG00000188486/ENSG00000181938/ENSG00000108671/ENSG00000049541/ENSG00000126067/ENSG00000222028/ENSG00000100764/ENSG00000105486/ENSG00000100911/ENSG00000204264/ENSG00000108344/ENSG00000184678/ENSG00000164815/ENSG00000100567/ENSG00000136930/ENSG00000041357/ENSG00000159377/ENSG00000135336/ENSG00000101182/ENSG00000161057/ENSG00000008018/ENSG00000148229/ENSG00000164032/ENSG00000132383/ENSG00000106628/ENSG00000115233/ENSG00000115942/ENSG00000077514/ENSG00000004897/ENSG00000013275/ENSG00000115350/ENSG00000100804/ENSG00000197170/ENSG00000105968/ENSG00000159352/ENSG00000101843
HNSC	4q	REACTOME_G2_M_CHECKPOINTS	141	0.573403	2.14439	2.44158e-09	2.78562e-07	2.29672e-07	4796	tags=52%, list=25%, signal=39%	ENSG00000127564/ENSG00000163918/ENSG00000094804/ENSG00000093009/ENSG00000174371/ENSG00000073111/ENSG00000233822/ENSG00000091651/ENSG00000168148/ENSG00000185130/ENSG00000092853/ENSG00000197903/ENSG00000158402/ENSG00000075218/ENSG00000158373/ENSG00000175643/ENSG00000157456/ENSG00000065328/ENSG00000085840/ENSG00000240065/ENSG00000166508/ENSG00000124635/ENSG00000125885/ENSG00000170312/ENSG00000138346/ENSG00000100297/ENSG00000012048/ENSG00000149554/ENSG00000104738/ENSG00000134057/ENSG00000136492/ENSG00000111445/ENSG00000183765/ENSG00000163781/ENSG00000175166/ENSG00000097046/ENSG00000106399/ENSG00000076003/ENSG00000123374/ENSG00000137337/ENSG00000006634/ENSG00000133119/ENSG00000164045/ENSG00000112118/ENSG00000127922/ENSG00000180596/ENSG00000109685/ENSG00000101773/ENSG00000163961/ENSG00000188486/ENSG00000108671/ENSG00000172613/ENSG00000171792/ENSG00000049541/ENSG00000126067/ENSG00000222028/ENSG00000100764/ENSG00000100911/ENSG00000204264/ENSG00000108344/ENSG00000184678/ENSG00000128245/ENSG00000177302/ENSG00000113456/ENSG00000178966/ENSG00000164815/ENSG00000100567/ENSG00000175054/ENSG00000136930/ENSG00000041357/ENSG00000197299/ENSG00000159377/ENSG00000135336
HNSC	4q	REACTOME_MUSCLE_CONTRACTION	193	-0.585382	-1.98033	2.98255e-09	3.11925e-07	2.57179e-07	2113	tags=36%, list=11%, signal=33%	ENSG00000124249/ENSG00000150995/ENSG00000165995/ENSG00000196465/ENSG00000069431/ENSG00000053918/ENSG00000184185/ENSG00000140416/ENSG00000104936/ENSG00000074370/ENSG00000118729/ENSG00000089250/ENSG00000198838/ENSG00000133392/ENSG00000164626/ENSG00000168356/ENSG00000067191/ENSG00000120049/ENSG00000114166/ENSG00000135046/ENSG00000187486/ENSG00000105711/ENSG00000198947/ENSG00000136842/ENSG00000133020/ENSG00000149575/ENSG00000100678/ENSG00000177238/ENSG00000163431/ENSG00000150201/ENSG00000095637/ENSG00000070808/ENSG00000159173/ENSG00000182533/ENSG00000196218/ENSG00000058404/ENSG00000175084/ENSG00000130433/ENSG00000198467/ENSG00000086967/ENSG00000130595/ENSG00000170290/ENSG00000106436/ENSG00000105048/ENSG00000266964/ENSG00000136546/ENSG00000077522/ENSG00000248746/ENSG00000163157/ENSG00000114854/ENSG00000173991/ENSG00000007314/ENSG00000183091/ENSG00000155657/ENSG00000130598/ENSG00000168530/ENSG00000180209/ENSG00000198523/ENSG00000111245/ENSG00000186439/ENSG00000101470/ENSG00000018625/ENSG00000196091/ENSG00000143632/ENSG00000157087/ENSG00000160808/ENSG00000143318/ENSG00000197616/ENSG00000137731/ENSG00000196296
HNSC	4q	REACTOME_INTEGRIN_CELL_SURFACE_INTERACTIONS	84	0.667096	2.3167	3.51816e-09	3.39637e-07	2.80028e-07	1559	tags=40%, list=8%, signal=37%	ENSG00000123500/ENSG00000029559/ENSG00000139219/ENSG00000130635/ENSG00000115414/ENSG00000204262/ENSG00000118785/ENSG00000108821/ENSG00000105376/ENSG00000197565/ENSG00000187498/ENSG00000168542/ENSG00000163359/ENSG00000164692/ENSG00000041982/ENSG00000188153/ENSG00000144810/ENSG00000114270/ENSG00000080573/ENSG00000161638/ENSG00000134871/ENSG00000197467/ENSG00000091409/ENSG00000137809/ENSG00000142156/ENSG00000139329/ENSG00000005961/ENSG00000005884/ENSG00000105371/ENSG00000142173/ENSG00000213949/ENSG00000188157/ENSG00000084636/ENSG00000156886
HNSC	4q	REACTOME_ECM_PROTEOGLYCANS	76	0.665891	2.28343	8.30338e-09	6.94716e-07	5.72787e-07	2462	tags=55%, list=13%, signal=48%	ENSG00000029559/ENSG00000139219/ENSG00000130287/ENSG00000101680/ENSG00000130635/ENSG00000145681/ENSG00000115414/ENSG00000204262/ENSG00000108821/ENSG00000132031/ENSG00000197565/ENSG00000053747/ENSG00000106819/ENSG00000152592/ENSG00000106366/ENSG00000187498/ENSG00000168542/ENSG00000163359/ENSG00000164692/ENSG00000041982/ENSG00000188153/ENSG00000080573/ENSG00000134871/ENSG00000157766/ENSG00000142156/ENSG00000113140/ENSG00000139329/ENSG00000038427/ENSG00000182492/ENSG00000005961/ENSG00000105329/ENSG00000142173/ENSG00000188157/ENSG00000091136/ENSG00000140678/ENSG00000162510/ENSG00000132692/ENSG00000135862/ENSG00000124159/ENSG00000152591/ENSG00000115221/ENSG00000138448
HNSC	4q	REACTOME_M_PHASE	365	0.430833	1.76954	8.06355e-09	6.94716e-07	5.72787e-07	5316	tags=42%, list=27%, signal=31%	ENSG00000152086/ENSG00000146670/ENSG00000175063/ENSG00000183598/ENSG00000178999/ENSG00000233822/ENSG00000089685/ENSG00000168148/ENSG00000115163/ENSG00000161888/ENSG00000185130/ENSG00000166851/ENSG00000142945/ENSG00000108106/ENSG00000197903/ENSG00000158373/ENSG00000121152/ENSG00000143228/ENSG00000117399/ENSG00000102384/ENSG00000117650/ENSG00000080986/ENSG00000157456/ENSG00000121621/ENSG00000169679/ENSG00000184445/ENSG00000137807/ENSG00000117724/ENSG00000240065/ENSG00000134690/ENSG00000124635/ENSG00000138092/ENSG00000156970/ENSG00000154839/ENSG00000010292/ENSG00000170312/ENSG00000131351/ENSG00000186871/ENSG00000152253/ENSG00000132182/ENSG00000100162/ENSG00000112877/ENSG00000112984/ENSG00000166451/ENSG00000120334/ENSG00000109805/ENSG00000137812/ENSG00000072864/ENSG00000149636/ENSG00000113810/ENSG00000134057/ENSG00000138778/ENSG00000122952/ENSG00000198707/ENSG00000129810/ENSG00000164611/ENSG00000111581/ENSG00000163535/ENSG00000141577/ENSG00000175166/ENSG00000100749/ENSG00000146918/ENSG00000113569/ENSG00000164109/ENSG00000136824/ENSG00000213397/ENSG00000120539/ENSG00000153044/ENSG00000112029/ENSG00000196230/ENSG00000142731/ENSG00000123219/ENSG00000151849/ENSG00000174442/ENSG00000123416/ENSG00000147874/ENSG00000204899/ENSG00000136811/ENSG00000113368/ENSG00000158560/ENSG00000127922/ENSG00000031691/ENSG00000148019/ENSG00000002822/ENSG00000103995/ENSG00000126001/ENSG00000080824/ENSG00000075188/ENSG00000180596/ENSG00000182628/ENSG00000175216/ENSG00000164754/ENSG00000184260/ENSG00000188486/ENSG00000108671/ENSG00000119397/ENSG00000119408/ENSG00000037042/ENSG00000125450/ENSG00000179051/ENSG00000126067/ENSG00000222028/ENSG00000100764/ENSG00000175334/ENSG00000100911/ENSG00000204264/ENSG00000101146/ENSG00000108344/ENSG00000058804/ENSG00000249115/ENSG00000110274/ENSG00000101639/ENSG00000116127/ENSG00000184678/ENSG00000131462/ENSG00000178462/ENSG00000139350/ENSG00000100401/ENSG00000114107/ENSG00000154473/ENSG00000143815/ENSG00000119335/ENSG00000100567/ENSG00000154229/ENSG00000161904/ENSG00000180198/ENSG00000101367/ENSG00000136930/ENSG00000137814/ENSG00000021574/ENSG00000082898/ENSG00000120802/ENSG00000041357/ENSG00000159377/ENSG00000153207/ENSG00000151503/ENSG00000213923/ENSG00000126216/ENSG00000152240/ENSG00000132341/ENSG00000102901/ENSG00000025770/ENSG00000101182/ENSG00000161057/ENSG00000008018/ENSG00000030066/ENSG00000102900/ENSG00000151725/ENSG00000155561/ENSG00000174799/ENSG00000213024/ENSG00000164032
HNSC	4q	REACTOME_COLLAGEN_DEGRADATION	62	0.698297	2.30304	1.87045e-08	1.46713e-06	1.20964e-06	1525	tags=50%, list=8%, signal=46%	ENSG00000137745/ENSG00000123500/ENSG00000099953/ENSG00000060718/ENSG00000160963/ENSG00000100985/ENSG00000139219/ENSG00000130635/ENSG00000204262/ENSG00000196611/ENSG00000108821/ENSG00000111799/ENSG00000197565/ENSG00000118113/ENSG00000149968/ENSG00000166670/ENSG00000187498/ENSG00000168542/ENSG00000163359/ENSG00000164692/ENSG00000137674/ENSG00000188153/ENSG00000144810/ENSG00000114270/ENSG00000080573/ENSG00000134871/ENSG00000197467/ENSG00000142156/ENSG00000157227/ENSG00000142173/ENSG00000084636
HNSC	4q	REACTOME_S_PHASE	158	0.524063	1.99705	4.96664e-08	3.66655e-06	3.02304e-06	5975	tags=57%, list=31%, signal=40%	ENSG00000133101/ENSG00000101412/ENSG00000146670/ENSG00000163918/ENSG00000094804/ENSG00000093009/ENSG00000175063/ENSG00000073111/ENSG00000091651/ENSG00000167513/ENSG00000108106/ENSG00000131153/ENSG00000147536/ENSG00000173207/ENSG00000105173/ENSG00000101003/ENSG00000085840/ENSG00000240065/ENSG00000101224/ENSG00000166508/ENSG00000146143/ENSG00000168496/ENSG00000171320/ENSG00000125885/ENSG00000138346/ENSG00000100479/ENSG00000100297/ENSG00000104738/ENSG00000198056/ENSG00000145604/ENSG00000111445/ENSG00000175305/ENSG00000175166/ENSG00000117020/ENSG00000106399/ENSG00000135446/ENSG00000014138/ENSG00000076003/ENSG00000132646/ENSG00000123374/ENSG00000133119/ENSG00000062822/ENSG00000164045/ENSG00000183814/ENSG00000145386/ENSG00000112118/ENSG00000177084/ENSG00000127922/ENSG00000205659/ENSG00000164754/ENSG00000181938/ENSG00000108671/ENSG00000114126/ENSG00000049541/ENSG00000126067/ENSG00000222028/ENSG00000100764/ENSG00000105486/ENSG00000020426/ENSG00000100911/ENSG00000204264/ENSG00000108344/ENSG00000205250/ENSG00000164815/ENSG00000100567/ENSG00000136930/ENSG00000041357/ENSG00000082701/ENSG00000159377/ENSG00000135336/ENSG00000198176/ENSG00000101182/ENSG00000110092/ENSG00000161057/ENSG00000008018/ENSG00000148229/ENSG00000267796/ENSG00000132383/ENSG00000106628/ENSG00000115233/ENSG00000115942/ENSG00000077514/ENSG00000004897/ENSG00000013275/ENSG00000115350/ENSG00000100804/ENSG00000142208/ENSG00000197170/ENSG00000159352/ENSG00000101843
HNSC	4q	REACTOME_MITOTIC_PROMETAPHASE	197	0.494937	1.93219	8.91786e-08	6.21773e-06	5.12646e-06	4979	tags=46%, list=26%, signal=35%	ENSG00000152086/ENSG00000146670/ENSG00000178999/ENSG00000089685/ENSG00000115163/ENSG00000161888/ENSG00000166851/ENSG00000142945/ENSG00000121152/ENSG00000143228/ENSG00000117399/ENSG00000102384/ENSG00000117650/ENSG00000080986/ENSG00000157456/ENSG00000121621/ENSG00000169679/ENSG00000184445/ENSG00000117724/ENSG00000134690/ENSG00000138092/ENSG00000156970/ENSG00000154839/ENSG00000010292/ENSG00000170312/ENSG00000131351/ENSG00000186871/ENSG00000152253/ENSG00000100162/ENSG00000112877/ENSG00000166451/ENSG00000120334/ENSG00000109805/ENSG00000137812/ENSG00000072864/ENSG00000149636/ENSG00000113810/ENSG00000134057/ENSG00000138778/ENSG00000122952/ENSG00000198707/ENSG00000129810/ENSG00000111581/ENSG00000163535/ENSG00000141577/ENSG00000164109/ENSG00000136824/ENSG00000213397/ENSG00000153044/ENSG00000196230/ENSG00000142731/ENSG00000123219/ENSG00000151849/ENSG00000174442/ENSG00000123416/ENSG00000147874/ENSG00000204899/ENSG00000136811/ENSG00000158560/ENSG00000031691/ENSG00000148019/ENSG00000002822/ENSG00000103995/ENSG00000126001/ENSG00000080824/ENSG00000075188/ENSG00000182628/ENSG00000175216/ENSG00000164754/ENSG00000119397/ENSG00000119408/ENSG00000037042/ENSG00000125450/ENSG00000179051/ENSG00000249115/ENSG00000110274/ENSG00000101639/ENSG00000116127/ENSG00000131462/ENSG00000178462/ENSG00000139350/ENSG00000100401/ENSG00000114107/ENSG00000154473/ENSG00000101367/ENSG00000137814/ENSG00000082898/ENSG00000153207/ENSG00000213923/ENSG00000126216/ENSG00000152240
HNSC	4q	REACTOME_CHROMOSOME_MAINTENANCE	110	0.58512	2.08249	1.03472e-07	6.83459e-06	5.63506e-06	4296	tags=48%, list=22%, signal=38%	ENSG00000164362/ENSG00000133101/ENSG00000163918/ENSG00000233822/ENSG00000168148/ENSG00000123485/ENSG00000115163/ENSG00000185130/ENSG00000140451/ENSG00000197903/ENSG00000158373/ENSG00000127586/ENSG00000102384/ENSG00000136982/ENSG00000104147/ENSG00000124635/ENSG00000146143/ENSG00000138092/ENSG00000168496/ENSG00000138346/ENSG00000100162/ENSG00000166451/ENSG00000120334/ENSG00000137812/ENSG00000198056/ENSG00000111445/ENSG00000163882/ENSG00000106399/ENSG00000014138/ENSG00000203760/ENSG00000175792/ENSG00000132646/ENSG00000102977/ENSG00000123374/ENSG00000133119/ENSG00000153044/ENSG00000062822/ENSG00000123219/ENSG00000145386/ENSG00000159055/ENSG00000031691/ENSG00000180596/ENSG00000184260/ENSG00000188486/ENSG00000128513/ENSG00000141499/ENSG00000130826/ENSG00000049541/ENSG00000105486/ENSG00000147669/ENSG00000144231/ENSG00000184678/ENSG00000168002
HNSC	4q	REACTOME_COLLAGEN_CHAIN_TRIMERIZATION	44	0.74245	2.29051	1.39897e-07	8.77852e-06	7.23782e-06	1525	tags=57%, list=8%, signal=52%	ENSG00000123500/ENSG00000060718/ENSG00000160963/ENSG00000139219/ENSG00000169436/ENSG00000130635/ENSG00000204262/ENSG00000108821/ENSG00000111799/ENSG00000197565/ENSG00000187498/ENSG00000168542/ENSG00000163359/ENSG00000164692/ENSG00000188153/ENSG00000144810/ENSG00000114270/ENSG00000080573/ENSG00000134871/ENSG00000196739/ENSG00000197467/ENSG00000142156/ENSG00000171502/ENSG00000142173/ENSG00000084636
HNSC	4q	REACTOME_SYNTHESIS_OF_DNA	117	0.562937	2.04122	1.66706e-07	9.61921e-06	7.93096e-06	5975	tags=61%, list=31%, signal=42%	ENSG00000133101/ENSG00000163918/ENSG00000094804/ENSG00000093009/ENSG00000175063/ENSG00000073111/ENSG00000091651/ENSG00000167513/ENSG00000108106/ENSG00000131153/ENSG00000147536/ENSG00000105173/ENSG00000101003/ENSG00000085840/ENSG00000240065/ENSG00000166508/ENSG00000146143/ENSG00000168496/ENSG00000125885/ENSG00000138346/ENSG00000100479/ENSG00000100297/ENSG00000104738/ENSG00000198056/ENSG00000145604/ENSG00000111445/ENSG00000175305/ENSG00000175166/ENSG00000106399/ENSG00000014138/ENSG00000076003/ENSG00000132646/ENSG00000123374/ENSG00000133119/ENSG00000062822/ENSG00000145386/ENSG00000112118/ENSG00000177084/ENSG00000127922/ENSG00000181938/ENSG00000108671/ENSG00000049541/ENSG00000126067/ENSG00000222028/ENSG00000100764/ENSG00000105486/ENSG00000100911/ENSG00000204264/ENSG00000108344/ENSG00000164815/ENSG00000100567/ENSG00000136930/ENSG00000041357/ENSG00000159377/ENSG00000135336/ENSG00000101182/ENSG00000161057/ENSG00000008018/ENSG00000148229/ENSG00000132383/ENSG00000106628/ENSG00000115233/ENSG00000115942/ENSG00000077514/ENSG00000004897/ENSG00000013275/ENSG00000115350/ENSG00000100804/ENSG00000197170/ENSG00000159352/ENSG00000101843
HNSC	4q	REACTOME_DNA_REPAIR	298	0.437151	1.7616	1.68624e-07	9.61921e-06	7.93096e-06	5728	tags=43%, list=30%, signal=30%	ENSG00000187608/ENSG00000133101/ENSG00000154920/ENSG00000163918/ENSG00000196584/ENSG00000174371/ENSG00000143476/ENSG00000111247/ENSG00000233822/ENSG00000168148/ENSG00000185130/ENSG00000092853/ENSG00000181544/ENSG00000197903/ENSG00000158373/ENSG00000175643/ENSG00000051341/ENSG00000051180/ENSG00000077152/ENSG00000187741/ENSG00000126215/ENSG00000124635/ENSG00000140525/ENSG00000168496/ENSG00000111602/ENSG00000136518/ENSG00000166803/ENSG00000138346/ENSG00000109674/ENSG00000139618/ENSG00000182481/ENSG00000100479/ENSG00000221829/ENSG00000012048/ENSG00000149554/ENSG00000131944/ENSG00000136492/ENSG00000111445/ENSG00000156587/ENSG00000158169/ENSG00000183765/ENSG00000163882/ENSG00000163781/ENSG00000106399/ENSG00000112039/ENSG00000175792/ENSG00000132646/ENSG00000102977/ENSG00000123374/ENSG00000137337/ENSG00000253729/ENSG00000133119/ENSG00000178295/ENSG00000062822/ENSG00000116062/ENSG00000145386/ENSG00000144554/ENSG00000185379/ENSG00000116670/ENSG00000129484/ENSG00000118655/ENSG00000187790/ENSG00000177084/ENSG00000180596/ENSG00000109685/ENSG00000101773/ENSG00000184260/ENSG00000075131/ENSG00000163961/ENSG00000188486/ENSG00000172613/ENSG00000128513/ENSG00000213780/ENSG00000171792/ENSG00000049541/ENSG00000070010/ENSG00000065057/ENSG00000240682/ENSG00000105486/ENSG00000152422/ENSG00000187735/ENSG00000147669/ENSG00000020426/ENSG00000144231/ENSG00000129071/ENSG00000143799/ENSG00000184678/ENSG00000101442/ENSG00000168002/ENSG00000083093/ENSG00000177302/ENSG00000113456/ENSG00000178966/ENSG00000132781/ENSG00000095002/ENSG00000188827/ENSG00000123415/ENSG00000175054/ENSG00000131778/ENSG00000100811/ENSG00000115392/ENSG00000197299/ENSG00000009954/ENSG00000111802/ENSG00000100823/ENSG00000181625/ENSG00000162585/ENSG00000148229/ENSG00000188612/ENSG00000108384/ENSG00000164032/ENSG00000122512/ENSG00000115274/ENSG00000070950/ENSG00000080345/ENSG00000139372/ENSG00000077463/ENSG00000147601/ENSG00000132383/ENSG00000106628/ENSG00000136273/ENSG00000122678/ENSG00000077514/ENSG00000110107/ENSG00000163161/ENSG00000100142/ENSG00000111358
HNSC	4q	REACTOME_BIOLOGICAL_OXIDATIONS	207	-0.539264	-1.84126	2.22999e-07	1.2168e-05	1.00324e-05	2959	tags=33%, list=15%, signal=29%	ENSG00000197448/ENSG00000084676/ENSG00000137869/ENSG00000145476/ENSG00000117791/ENSG00000114779/ENSG00000241635/ENSG00000167910/ENSG00000172828/ENSG00000128965/ENSG00000166741/ENSG00000172817/ENSG00000108602/ENSG00000138061/ENSG00000155016/ENSG00000156006/ENSG00000169764/ENSG00000198077/ENSG00000172831/ENSG00000156096/ENSG00000140465/ENSG00000145626/ENSG00000111275/ENSG00000138109/ENSG00000155850/ENSG00000248144/ENSG00000135929/ENSG00000085871/ENSG00000196344/ENSG00000171954/ENSG00000156689/ENSG00000149124/ENSG00000109181/ENSG00000114771/ENSG00000165841/ENSG00000012504/ENSG00000173597/ENSG00000131471/ENSG00000108242/ENSG00000069535/ENSG00000010932/ENSG00000134716/ENSG00000088002/ENSG00000197408/ENSG00000140459/ENSG00000255974/ENSG00000171234/ENSG00000166743/ENSG00000183549/ENSG00000124212/ENSG00000167741/ENSG00000182793/ENSG00000166840/ENSG00000197838/ENSG00000186204/ENSG00000130649/ENSG00000231852/ENSG00000140505/ENSG00000106258/ENSG00000172955/ENSG00000142973/ENSG00000187758/ENSG00000094963/ENSG00000160868/ENSG00000198099/ENSG00000197446/ENSG00000196616/ENSG00000135226/ENSG00000213759
HNSC	4q	REACTOME_MITOTIC_SPINDLE_CHECKPOINT	111	0.566602	2.02609	2.86463e-07	1.49796e-05	1.23506e-05	3831	tags=41%, list=20%, signal=33%	ENSG00000175063/ENSG00000178999/ENSG00000089685/ENSG00000115163/ENSG00000161888/ENSG00000166851/ENSG00000142945/ENSG00000108106/ENSG00000143228/ENSG00000117399/ENSG00000102384/ENSG00000080986/ENSG00000121621/ENSG00000169679/ENSG00000184445/ENSG00000117724/ENSG00000134690/ENSG00000138092/ENSG00000156970/ENSG00000154839/ENSG00000186871/ENSG00000152253/ENSG00000100162/ENSG00000166451/ENSG00000120334/ENSG00000137812/ENSG00000072864/ENSG00000149636/ENSG00000138778/ENSG00000122952/ENSG00000129810/ENSG00000111581/ENSG00000163535/ENSG00000164109/ENSG00000153044/ENSG00000123219/ENSG00000174442/ENSG00000158560/ENSG00000031691/ENSG00000002822/ENSG00000075188/ENSG00000182628/ENSG00000175216/ENSG00000125450/ENSG00000179051
HNSC	4q	REACTOME_DNA_REPLICATION_PRE_INITIATION	103	0.578365	2.05397	3.00702e-07	1.50952e-05	1.24459e-05	6263	tags=69%, list=32%, signal=47%	ENSG00000101412/ENSG00000094804/ENSG00000093009/ENSG00000183598/ENSG00000073111/ENSG00000233822/ENSG00000091651/ENSG00000185130/ENSG00000167513/ENSG00000197903/ENSG00000158373/ENSG00000065328/ENSG00000085840/ENSG00000240065/ENSG00000166508/ENSG00000124635/ENSG00000146143/ENSG00000125885/ENSG00000100479/ENSG00000100297/ENSG00000112312/ENSG00000104738/ENSG00000198056/ENSG00000175166/ENSG00000097046/ENSG00000106399/ENSG00000014138/ENSG00000076003/ENSG00000123374/ENSG00000006634/ENSG00000112118/ENSG00000177084/ENSG00000204086/ENSG00000127922/ENSG00000112242/ENSG00000180596/ENSG00000184260/ENSG00000188486/ENSG00000108671/ENSG00000126067/ENSG00000222028/ENSG00000100764/ENSG00000100911/ENSG00000204264/ENSG00000108344/ENSG00000184678/ENSG00000164815/ENSG00000100567/ENSG00000136930/ENSG00000041357/ENSG00000159377/ENSG00000135336/ENSG00000101182/ENSG00000161057/ENSG00000008018/ENSG00000148229/ENSG00000164032/ENSG00000132383/ENSG00000115233/ENSG00000115942/ENSG00000013275/ENSG00000115350/ENSG00000100804/ENSG00000197170/ENSG00000105968/ENSG00000159352/ENSG00000101843/ENSG00000101868/ENSG00000114030/ENSG00000165916/ENSG00000129084
HNSC	4q	REACTOME_DEGRADATION_OF_THE_EXTRACELLULAR_MATRIX	138	0.533976	1.99278	3.32271e-07	1.60385e-05	1.32236e-05	1582	tags=34%, list=8%, signal=32%	ENSG00000137745/ENSG00000123500/ENSG00000099953/ENSG00000060718/ENSG00000138829/ENSG00000146197/ENSG00000160963/ENSG00000100985/ENSG00000139219/ENSG00000168925/ENSG00000058085/ENSG00000130635/ENSG00000115414/ENSG00000204262/ENSG00000168928/ENSG00000196611/ENSG00000118785/ENSG00000108821/ENSG00000111799/ENSG00000197565/ENSG00000053747/ENSG00000118113/ENSG00000149968/ENSG00000166670/ENSG00000187498/ENSG00000168542/ENSG00000163359/ENSG00000164692/ENSG00000137674/ENSG00000188153/ENSG00000116962/ENSG00000144810/ENSG00000114270/ENSG00000080573/ENSG00000134871/ENSG00000197467/ENSG00000157766/ENSG00000142156/ENSG00000196878/ENSG00000136943/ENSG00000168487/ENSG00000157227/ENSG00000151651/ENSG00000142173/ENSG00000198598/ENSG00000084636/ENSG00000091136
HNSC	4q	REACTOME_MITOTIC_G1_PHASE_AND_G1_S_TRANSITION	146	0.522162	1.97572	3.59005e-07	1.66871e-05	1.37584e-05	5975	tags=60%, list=31%, signal=42%	ENSG00000147889/ENSG00000133101/ENSG00000101057/ENSG00000101412/ENSG00000094804/ENSG00000093009/ENSG00000073111/ENSG00000091651/ENSG00000167900/ENSG00000167513/ENSG00000173207/ENSG00000105173/ENSG00000065328/ENSG00000131747/ENSG00000085840/ENSG00000240065/ENSG00000105810/ENSG00000166508/ENSG00000146143/ENSG00000125885/ENSG00000170312/ENSG00000100479/ENSG00000100297/ENSG00000112312/ENSG00000176890/ENSG00000104738/ENSG00000198056/ENSG00000134057/ENSG00000145604/ENSG00000175305/ENSG00000175166/ENSG00000117020/ENSG00000097046/ENSG00000106399/ENSG00000171848/ENSG00000135446/ENSG00000014138/ENSG00000076003/ENSG00000132646/ENSG00000123374/ENSG00000006634/ENSG00000112029/ENSG00000164045/ENSG00000183814/ENSG00000145386/ENSG00000112118/ENSG00000080839/ENSG00000177084/ENSG00000118971/ENSG00000204086/ENSG00000127922/ENSG00000112242/ENSG00000205659/ENSG00000108671/ENSG00000114126/ENSG00000126067/ENSG00000100764/ENSG00000020426/ENSG00000100911/ENSG00000204264/ENSG00000108344/ENSG00000197122/ENSG00000205250/ENSG00000164815/ENSG00000100567/ENSG00000136930/ENSG00000041357/ENSG00000159377/ENSG00000135336/ENSG00000198176/ENSG00000129355/ENSG00000101182/ENSG00000110092/ENSG00000161057/ENSG00000008018/ENSG00000148229/ENSG00000267796/ENSG00000132383/ENSG00000115233/ENSG00000115942/ENSG00000013275/ENSG00000115350/ENSG00000100804/ENSG00000142208/ENSG00000197170/ENSG00000123080/ENSG00000159352/ENSG00000101843
HNSC	4q	REACTOME_MET_ACTIVATES_PTK2_SIGNALING	30	0.781551	2.22058	4.94658e-07	2.21713e-05	1.828e-05	2149	tags=63%, list=11%, signal=56%	ENSG00000060718/ENSG00000139219/ENSG00000058085/ENSG00000101680/ENSG00000130635/ENSG00000115414/ENSG00000204262/ENSG00000108821/ENSG00000053747/ENSG00000168542/ENSG00000164692/ENSG00000080573/ENSG00000196739/ENSG00000196878/ENSG00000171502/ENSG00000005884/ENSG00000091136/ENSG00000135862/ENSG00000105976
HNSC	4q	REACTOME_NON_INTEGRIN_MEMBRANE_ECM_INTERACTIONS	59	0.657168	2.14581	5.75114e-07	2.48697e-05	2.05048e-05	2583	tags=51%, list=13%, signal=44%	ENSG00000123500/ENSG00000060718/ENSG00000139219/ENSG00000058085/ENSG00000101680/ENSG00000130635/ENSG00000115414/ENSG00000204262/ENSG00000108821/ENSG00000197565/ENSG00000053747/ENSG00000187498/ENSG00000168542/ENSG00000164692/ENSG00000041982/ENSG00000188153/ENSG00000080573/ENSG00000134871/ENSG00000091409/ENSG00000196878/ENSG00000105329/ENSG00000188157/ENSG00000091136/ENSG00000132470/ENSG00000135862/ENSG00000197461/ENSG00000072110/ENSG00000138448/ENSG00000100311/ENSG00000147044
HNSC	4q	REACTOME_HOMOLOGY_DIRECTED_REPAIR	113	0.567095	2.03699	6.05595e-07	2.48697e-05	2.05048e-05	6069	tags=62%, list=31%, signal=43%	ENSG00000133101/ENSG00000154920/ENSG00000163918/ENSG00000196584/ENSG00000174371/ENSG00000111247/ENSG00000233822/ENSG00000168148/ENSG00000185130/ENSG00000092853/ENSG00000197903/ENSG00000158373/ENSG00000175643/ENSG00000051341/ENSG00000051180/ENSG00000126215/ENSG00000124635/ENSG00000168496/ENSG00000111602/ENSG00000138346/ENSG00000139618/ENSG00000100479/ENSG00000012048/ENSG00000149554/ENSG00000136492/ENSG00000111445/ENSG00000163781/ENSG00000106399/ENSG00000132646/ENSG00000123374/ENSG00000137337/ENSG00000133119/ENSG00000178295/ENSG00000062822/ENSG00000145386/ENSG00000185379/ENSG00000129484/ENSG00000177084/ENSG00000180596/ENSG00000109685/ENSG00000101773/ENSG00000075131/ENSG00000163961/ENSG00000188486/ENSG00000172613/ENSG00000171792/ENSG00000049541/ENSG00000143799/ENSG00000184678/ENSG00000083093/ENSG00000177302/ENSG00000113456/ENSG00000178966/ENSG00000188827/ENSG00000175054/ENSG00000197299/ENSG00000181625/ENSG00000148229/ENSG00000188612/ENSG00000108384/ENSG00000077463/ENSG00000132383/ENSG00000106628/ENSG00000136273/ENSG00000077514/ENSG00000115350/ENSG00000172732/ENSG00000103275/ENSG00000005156/ENSG00000002016
HNSC	4q	REACTOME_FATTY_ACID_METABOLISM	172	-0.555438	-1.86584	6.1431e-07	2.48697e-05	2.05048e-05	3845	tags=45%, list=20%, signal=36%	ENSG00000162390/ENSG00000104325/ENSG00000111144/ENSG00000066322/ENSG00000176244/ENSG00000167107/ENSG00000117480/ENSG00000179477/ENSG00000127884/ENSG00000105852/ENSG00000005469/ENSG00000157184/ENSG00000155368/ENSG00000180432/ENSG00000099797/ENSG00000184227/ENSG00000116171/ENSG00000163106/ENSG00000072210/ENSG00000196407/ENSG00000133835/ENSG00000145439/ENSG00000124370/ENSG00000134824/ENSG00000151611/ENSG00000115425/ENSG00000122971/ENSG00000161533/ENSG00000060971/ENSG00000118402/ENSG00000138029/ENSG00000138061/ENSG00000155016/ENSG00000140284/ENSG00000072778/ENSG00000103150/ENSG00000213316/ENSG00000175198/ENSG00000178537/ENSG00000140465/ENSG00000179593/ENSG00000087008/ENSG00000167315/ENSG00000138109/ENSG00000138796/ENSG00000151726/ENSG00000170522/ENSG00000171954/ENSG00000165841/ENSG00000117054/ENSG00000165591/ENSG00000134716/ENSG00000120915/ENSG00000107317/ENSG00000161905/ENSG00000205560/ENSG00000152463/ENSG00000095321/ENSG00000107537/ENSG00000124212/ENSG00000076555/ENSG00000205669/ENSG00000108839/ENSG00000005187/ENSG00000115361/ENSG00000168306/ENSG00000162409/ENSG00000140505/ENSG00000142973/ENSG00000164120/ENSG00000103740/ENSG00000205678/ENSG00000119915/ENSG00000116882/ENSG00000204195/ENSG00000151365/ENSG00000173124
HNSC	4q	REACTOME_RESOLUTION_OF_SISTER_CHROMATID_COHESION	122	0.527259	1.91345	1.55591e-06	6.10208e-05	5.03111e-05	3511	tags=39%, list=18%, signal=32%	ENSG00000152086/ENSG00000146670/ENSG00000178999/ENSG00000089685/ENSG00000115163/ENSG00000161888/ENSG00000166851/ENSG00000142945/ENSG00000143228/ENSG00000117399/ENSG00000102384/ENSG00000080986/ENSG00000157456/ENSG00000121621/ENSG00000169679/ENSG00000184445/ENSG00000117724/ENSG00000134690/ENSG00000138092/ENSG00000156970/ENSG00000154839/ENSG00000170312/ENSG00000186871/ENSG00000152253/ENSG00000100162/ENSG00000166451/ENSG00000120334/ENSG00000137812/ENSG00000072864/ENSG00000149636/ENSG00000134057/ENSG00000138778/ENSG00000122952/ENSG00000129810/ENSG00000111581/ENSG00000163535/ENSG00000164109/ENSG00000153044/ENSG00000123219/ENSG00000174442/ENSG00000123416/ENSG00000158560/ENSG00000031691/ENSG00000002822/ENSG00000075188/ENSG00000182628/ENSG00000175216/ENSG00000164754
HNSC	4q	REACTOME_PHASE_I_FUNCTIONALIZATION_OF_COMPOUNDS	103	-0.615414	-1.93852	2.26717e-06	8.62213e-05	7.10887e-05	3039	tags=45%, list=16%, signal=38%	ENSG00000131069/ENSG00000084676/ENSG00000137869/ENSG00000145476/ENSG00000117791/ENSG00000167910/ENSG00000172828/ENSG00000172817/ENSG00000108602/ENSG00000138061/ENSG00000155016/ENSG00000198077/ENSG00000172831/ENSG00000140465/ENSG00000111275/ENSG00000138109/ENSG00000248144/ENSG00000135929/ENSG00000196344/ENSG00000171954/ENSG00000114771/ENSG00000165841/ENSG00000012504/ENSG00000131471/ENSG00000108242/ENSG00000069535/ENSG00000010932/ENSG00000134716/ENSG00000197408/ENSG00000140459/ENSG00000255974/ENSG00000124212/ENSG00000197838/ENSG00000186204/ENSG00000130649/ENSG00000231852/ENSG00000140505/ENSG00000106258/ENSG00000172955/ENSG00000142973/ENSG00000187758/ENSG00000094963/ENSG00000160868/ENSG00000198099/ENSG00000197446/ENSG00000196616
HNSC	4q	REACTOME_MEIOSIS	77	0.596623	2.05052	2.8185e-06	0.000104036	8.57768e-05	3674	tags=44%, list=19%, signal=36%	ENSG00000077935/ENSG00000133863/ENSG00000164256/ENSG00000196074/ENSG00000066923/ENSG00000183598/ENSG00000161860/ENSG00000233822/ENSG00000168148/ENSG00000185130/ENSG00000131470/ENSG00000197903/ENSG00000158373/ENSG00000051180/ENSG00000077800/ENSG00000124635/ENSG00000139618/ENSG00000012048/ENSG00000121211/ENSG00000100206/ENSG00000198765/ENSG00000204410/ENSG00000106399/ENSG00000135446/ENSG00000102977/ENSG00000123374/ENSG00000113368/ENSG00000180596/ENSG00000164754/ENSG00000101773/ENSG00000184260/ENSG00000188486/ENSG00000139351/ENSG00000128513
HNSC	4q	REACTOME_INTERFERON_ALPHA_BETA_SIGNALING	68	0.631716	2.10159	3.62465e-06	0.00012997	0.000107159	4099	tags=53%, list=21%, signal=42%	ENSG00000187608/ENSG00000126709/ENSG00000171855/ENSG00000135114/ENSG00000130303/ENSG00000134321/ENSG00000185745/ENSG00000165949/ENSG00000119922/ENSG00000119917/ENSG00000184979/ENSG00000132530/ENSG00000111335/ENSG00000185338/ENSG00000111331/ENSG00000068079/ENSG00000197919/ENSG00000115415/ENSG00000204632/ENSG00000185885/ENSG00000234745/ENSG00000183486/ENSG00000204642/ENSG00000170581/ENSG00000157601/ENSG00000206503/ENSG00000204525/ENSG00000142089/ENSG00000233816/ENSG00000160710/ENSG00000185507/ENSG00000137265/ENSG00000089127/ENSG00000172183/ENSG00000126456/ENSG00000204264
HNSC	4q	REACTOME_DNA_STRAND_ELONGATION	32	0.744353	2.15403	4.00863e-06	0.000139745	0.000115219	3941	tags=78%, list=20%, signal=62%	ENSG00000163918/ENSG00000093009/ENSG00000073111/ENSG00000131153/ENSG00000147536/ENSG00000101003/ENSG00000166508/ENSG00000146143/ENSG00000168496/ENSG00000125885/ENSG00000138346/ENSG00000100297/ENSG00000104738/ENSG00000198056/ENSG00000111445/ENSG00000106399/ENSG00000014138/ENSG00000076003/ENSG00000132646/ENSG00000133119/ENSG00000062822/ENSG00000112118/ENSG00000181938/ENSG00000049541/ENSG00000105486
HNSC	4q	REACTOME_RHO_GTPASES_ACTIVATE_FORMINS	134	0.500477	1.85749	4.23247e-06	0.000143561	0.000118365	4478	tags=43%, list=23%, signal=34%	ENSG00000152086/ENSG00000178999/ENSG00000089685/ENSG00000115163/ENSG00000161888/ENSG00000166851/ENSG00000142945/ENSG00000143228/ENSG00000117399/ENSG00000102384/ENSG00000080986/ENSG00000121621/ENSG00000169679/ENSG00000184445/ENSG00000117724/ENSG00000134690/ENSG00000138092/ENSG00000156970/ENSG00000154839/ENSG00000186871/ENSG00000152253/ENSG00000100162/ENSG00000161791/ENSG00000070087/ENSG00000161202/ENSG00000166451/ENSG00000120334/ENSG00000137812/ENSG00000072864/ENSG00000149636/ENSG00000139734/ENSG00000138778/ENSG00000122952/ENSG00000129810/ENSG00000111581/ENSG00000163535/ENSG00000157827/ENSG00000164109/ENSG00000153044/ENSG00000123219/ENSG00000174442/ENSG00000123416/ENSG00000158560/ENSG00000031691/ENSG00000002822/ENSG00000075188/ENSG00000182628/ENSG00000175216/ENSG00000150093/ENSG00000125450/ENSG00000179051/ENSG00000004975/ENSG00000108518/ENSG00000155366/ENSG00000178462/ENSG00000197122/ENSG00000100401/ENSG00000154473
HNSC	4q	REACTOME_MET_PROMOTES_CELL_MOTILITY	41	0.712479	2.18263	5.1873e-06	0.000171317	0.00014125	3404	tags=59%, list=18%, signal=48%	ENSG00000060718/ENSG00000139219/ENSG00000058085/ENSG00000101680/ENSG00000130635/ENSG00000115414/ENSG00000204262/ENSG00000108821/ENSG00000053747/ENSG00000168542/ENSG00000164692/ENSG00000080573/ENSG00000196739/ENSG00000196878/ENSG00000171502/ENSG00000005884/ENSG00000091136/ENSG00000135862/ENSG00000105976/ENSG00000130702/ENSG00000099942/ENSG00000112769/ENSG00000131746/ENSG00000169398
HNSC	4q	REACTOME_ACTIVATION_OF_THE_PRE_REPLICATIVE_COMPLEX	33	0.73925	2.15439	6.28816e-06	0.00020235	0.000166836	3299	tags=73%, list=17%, signal=60%	ENSG00000094804/ENSG00000093009/ENSG00000073111/ENSG00000091651/ENSG00000167513/ENSG00000065328/ENSG00000085840/ENSG00000166508/ENSG00000146143/ENSG00000125885/ENSG00000100479/ENSG00000100297/ENSG00000112312/ENSG00000104738/ENSG00000198056/ENSG00000097046/ENSG00000106399/ENSG00000014138/ENSG00000076003/ENSG00000123374/ENSG00000006634/ENSG00000112118/ENSG00000177084/ENSG00000204086
HNSC	4q	REACTOME_ION_CHANNEL_TRANSPORT	181	-0.521836	-1.75484	1.01033e-05	0.000316991	0.000261356	2887	tags=29%, list=15%, signal=25%	ENSG00000132681/ENSG00000133958/ENSG00000134160/ENSG00000174437/ENSG00000171130/ENSG00000074855/ENSG00000160746/ENSG00000119929/ENSG00000186815/ENSG00000109572/ENSG00000119121/ENSG00000111319/ENSG00000143882/ENSG00000118322/ENSG00000074370/ENSG00000123191/ENSG00000118729/ENSG00000198838/ENSG00000124406/ENSG00000126562/ENSG00000166828/ENSG00000167614/ENSG00000073464/ENSG00000151418/ENSG00000101049/ENSG00000075673/ENSG00000127249/ENSG00000127325/ENSG00000162399/ENSG00000150201/ENSG00000168447/ENSG00000070808/ENSG00000186510/ENSG00000196218/ENSG00000058404/ENSG00000188037/ENSG00000170290/ENSG00000266964/ENSG00000171714/ENSG00000105929/ENSG00000165125/ENSG00000116039/ENSG00000198523/ENSG00000186439/ENSG00000018625/ENSG00000016602/ENSG00000133115/ENSG00000157087/ENSG00000184908/ENSG00000143318/ENSG00000137731/ENSG00000196296
HNSC	4q	REACTOME_ACTIVATION_OF_ATR_IN_RESPONSE_TO_REPLICATION_STRESS	37	0.700489	2.08698	1.27905e-05	0.000391515	0.000322801	2896	tags=62%, list=15%, signal=53%	ENSG00000163918/ENSG00000094804/ENSG00000093009/ENSG00000073111/ENSG00000091651/ENSG00000092853/ENSG00000158402/ENSG00000065328/ENSG00000085840/ENSG00000166508/ENSG00000125885/ENSG00000100297/ENSG00000149554/ENSG00000104738/ENSG00000111445/ENSG00000097046/ENSG00000106399/ENSG00000076003/ENSG00000123374/ENSG00000006634/ENSG00000133119/ENSG00000164045/ENSG00000112118
HNSC	4q	REACTOME_MITOTIC_METAPHASE_AND_ANAPHASE	229	0.427081	1.69469	1.4001e-05	0.000418363	0.000344937	6286	tags=50%, list=32%, signal=34%	ENSG00000152086/ENSG00000146670/ENSG00000175063/ENSG00000178999/ENSG00000089685/ENSG00000115163/ENSG00000161888/ENSG00000166851/ENSG00000142945/ENSG00000108106/ENSG00000143228/ENSG00000117399/ENSG00000102384/ENSG00000080986/ENSG00000157456/ENSG00000121621/ENSG00000169679/ENSG00000184445/ENSG00000117724/ENSG00000240065/ENSG00000134690/ENSG00000138092/ENSG00000156970/ENSG00000154839/ENSG00000170312/ENSG00000186871/ENSG00000152253/ENSG00000100162/ENSG00000166451/ENSG00000120334/ENSG00000137812/ENSG00000072864/ENSG00000149636/ENSG00000134057/ENSG00000138778/ENSG00000122952/ENSG00000129810/ENSG00000164611/ENSG00000111581/ENSG00000163535/ENSG00000175166/ENSG00000100749/ENSG00000113569/ENSG00000164109/ENSG00000153044/ENSG00000112029/ENSG00000123219/ENSG00000174442/ENSG00000123416/ENSG00000113368/ENSG00000158560/ENSG00000127922/ENSG00000031691/ENSG00000002822/ENSG00000075188/ENSG00000182628/ENSG00000175216/ENSG00000164754/ENSG00000108671/ENSG00000125450/ENSG00000179051/ENSG00000126067/ENSG00000222028/ENSG00000100764/ENSG00000175334/ENSG00000100911/ENSG00000204264/ENSG00000108344/ENSG00000058804/ENSG00000178462/ENSG00000100401/ENSG00000154473/ENSG00000143815/ENSG00000100567/ENSG00000161904/ENSG00000180198/ENSG00000101367/ENSG00000136930/ENSG00000021574/ENSG00000082898/ENSG00000120802/ENSG00000041357/ENSG00000159377/ENSG00000153207/ENSG00000132341/ENSG00000102901/ENSG00000101182/ENSG00000161057/ENSG00000008018/ENSG00000030066/ENSG00000102900/ENSG00000151725/ENSG00000155561/ENSG00000213024/ENSG00000176915/ENSG00000196313/ENSG00000115233/ENSG00000197102/ENSG00000004897/ENSG00000013275/ENSG00000112640/ENSG00000100804/ENSG00000197170/ENSG00000159352/ENSG00000103275/ENSG00000101843/ENSG00000167553/ENSG00000072501/ENSG00000127824/ENSG00000040275/ENSG00000090273/ENSG00000165916/ENSG00000129084/ENSG00000167842
HNSC	4q	REACTOME_DNA_DAMAGE_TELOMERE_STRESS_INDUCED_SENESCENCE	51	0.650753	2.05569	1.68401e-05	0.000491496	0.000405234	3966	tags=47%, list=20%, signal=38%	ENSG00000149948/ENSG00000133101/ENSG00000124575/ENSG00000233822/ENSG00000168148/ENSG00000185130/ENSG00000197903/ENSG00000158373/ENSG00000105173/ENSG00000168298/ENSG00000124635/ENSG00000184357/ENSG00000175305/ENSG00000102977/ENSG00000123374/ENSG00000145386/ENSG00000187837/ENSG00000113368/ENSG00000180596/ENSG00000124610/ENSG00000184260/ENSG00000188486/ENSG00000128513/ENSG00000137309
HNSC	4q	REACTOME_DNA_DOUBLE_STRAND_BREAK_REPAIR	142	0.486695	1.82453	1.8292e-05	0.000521739	0.000430169	5583	tags=51%, list=29%, signal=36%	ENSG00000133101/ENSG00000154920/ENSG00000163918/ENSG00000196584/ENSG00000174371/ENSG00000111247/ENSG00000233822/ENSG00000168148/ENSG00000185130/ENSG00000092853/ENSG00000197903/ENSG00000158373/ENSG00000175643/ENSG00000051341/ENSG00000051180/ENSG00000126215/ENSG00000124635/ENSG00000168496/ENSG00000111602/ENSG00000138346/ENSG00000139618/ENSG00000182481/ENSG00000100479/ENSG00000012048/ENSG00000149554/ENSG00000136492/ENSG00000111445/ENSG00000183765/ENSG00000163781/ENSG00000106399/ENSG00000132646/ENSG00000123374/ENSG00000137337/ENSG00000253729/ENSG00000133119/ENSG00000178295/ENSG00000062822/ENSG00000145386/ENSG00000185379/ENSG00000129484/ENSG00000177084/ENSG00000180596/ENSG00000109685/ENSG00000101773/ENSG00000075131/ENSG00000163961/ENSG00000188486/ENSG00000172613/ENSG00000171792/ENSG00000049541/ENSG00000152422/ENSG00000143799/ENSG00000184678/ENSG00000083093/ENSG00000177302/ENSG00000113456/ENSG00000178966/ENSG00000188827/ENSG00000175054/ENSG00000197299/ENSG00000009954/ENSG00000111802/ENSG00000181625/ENSG00000148229/ENSG00000188612/ENSG00000108384/ENSG00000080345/ENSG00000077463/ENSG00000132383/ENSG00000106628/ENSG00000136273/ENSG00000122678
HNSC	4q	REACTOME_G2_M_DNA_DAMAGE_CHECKPOINT	71	0.590878	2.00029	2.18372e-05	0.000609016	0.000502128	4780	tags=52%, list=25%, signal=39%	ENSG00000163918/ENSG00000174371/ENSG00000233822/ENSG00000168148/ENSG00000185130/ENSG00000197903/ENSG00000158402/ENSG00000158373/ENSG00000175643/ENSG00000124635/ENSG00000170312/ENSG00000138346/ENSG00000012048/ENSG00000149554/ENSG00000134057/ENSG00000136492/ENSG00000111445/ENSG00000183765/ENSG00000163781/ENSG00000106399/ENSG00000137337/ENSG00000133119/ENSG00000180596/ENSG00000109685/ENSG00000101773/ENSG00000163961/ENSG00000188486/ENSG00000172613/ENSG00000171792/ENSG00000049541/ENSG00000184678/ENSG00000128245/ENSG00000177302/ENSG00000113456/ENSG00000178966/ENSG00000175054/ENSG00000197299
HNSC	4q	REACTOME_TELOMERE_MAINTENANCE	83	0.568519	1.9734	2.29505e-05	0.000626148	0.000516254	4296	tags=47%, list=22%, signal=37%	ENSG00000164362/ENSG00000133101/ENSG00000163918/ENSG00000233822/ENSG00000168148/ENSG00000185130/ENSG00000140451/ENSG00000197903/ENSG00000158373/ENSG00000127586/ENSG00000136982/ENSG00000124635/ENSG00000146143/ENSG00000168496/ENSG00000138346/ENSG00000198056/ENSG00000111445/ENSG00000163882/ENSG00000106399/ENSG00000014138/ENSG00000175792/ENSG00000132646/ENSG00000102977/ENSG00000123374/ENSG00000133119/ENSG00000062822/ENSG00000145386/ENSG00000180596/ENSG00000184260/ENSG00000188486/ENSG00000128513/ENSG00000141499/ENSG00000130826/ENSG00000049541/ENSG00000105486/ENSG00000147669/ENSG00000144231/ENSG00000184678/ENSG00000168002
HNSC	4q	REACTOME_SEPARATION_OF_SISTER_CHROMATIDS	184	0.443964	1.72581	2.95929e-05	0.000790194	0.000651508	6286	tags=51%, list=32%, signal=34%	ENSG00000152086/ENSG00000146670/ENSG00000175063/ENSG00000178999/ENSG00000089685/ENSG00000115163/ENSG00000161888/ENSG00000166851/ENSG00000142945/ENSG00000108106/ENSG00000143228/ENSG00000117399/ENSG00000102384/ENSG00000080986/ENSG00000121621/ENSG00000169679/ENSG00000184445/ENSG00000117724/ENSG00000240065/ENSG00000134690/ENSG00000138092/ENSG00000156970/ENSG00000154839/ENSG00000186871/ENSG00000152253/ENSG00000100162/ENSG00000166451/ENSG00000120334/ENSG00000137812/ENSG00000072864/ENSG00000149636/ENSG00000138778/ENSG00000122952/ENSG00000129810/ENSG00000164611/ENSG00000111581/ENSG00000163535/ENSG00000175166/ENSG00000164109/ENSG00000153044/ENSG00000123219/ENSG00000174442/ENSG00000123416/ENSG00000158560/ENSG00000127922/ENSG00000031691/ENSG00000002822/ENSG00000075188/ENSG00000182628/ENSG00000175216/ENSG00000164754/ENSG00000108671/ENSG00000125450/ENSG00000179051/ENSG00000126067/ENSG00000222028/ENSG00000100764/ENSG00000100911/ENSG00000204264/ENSG00000108344/ENSG00000178462/ENSG00000100401/ENSG00000154473/ENSG00000100567/ENSG00000101367/ENSG00000136930/ENSG00000082898/ENSG00000041357/ENSG00000159377/ENSG00000153207/ENSG00000102901/ENSG00000101182/ENSG00000161057/ENSG00000008018/ENSG00000030066/ENSG00000151725/ENSG00000115233/ENSG00000197102/ENSG00000004897/ENSG00000013275/ENSG00000112640/ENSG00000100804/ENSG00000197170/ENSG00000159352/ENSG00000101843/ENSG00000167553/ENSG00000072501/ENSG00000127824/ENSG00000040275/ENSG00000090273/ENSG00000165916/ENSG00000129084/ENSG00000167842
HNSC	4q	REACTOME_ION_HOMEOSTASIS	53	-0.68711	-1.93915	3.27245e-05	0.00085561	0.000705443	2094	tags=42%, list=11%, signal=37%	ENSG00000150995/ENSG00000069431/ENSG00000104936/ENSG00000074370/ENSG00000118729/ENSG00000089250/ENSG00000198838/ENSG00000187486/ENSG00000100678/ENSG00000150201/ENSG00000070808/ENSG00000196218/ENSG00000058404/ENSG00000170290/ENSG00000266964/ENSG00000198523/ENSG00000186439/ENSG00000018625/ENSG00000157087/ENSG00000143318/ENSG00000137731/ENSG00000196296
HNSC	4q	REACTOME_MEIOTIC_RECOMBINATION	45	0.644395	1.99854	4.36287e-05	0.00111743	0.00092131	3565	tags=51%, list=18%, signal=42%	ENSG00000133863/ENSG00000164256/ENSG00000183598/ENSG00000233822/ENSG00000168148/ENSG00000185130/ENSG00000131470/ENSG00000197903/ENSG00000158373/ENSG00000051180/ENSG00000124635/ENSG00000139618/ENSG00000012048/ENSG00000121211/ENSG00000100206/ENSG00000204410/ENSG00000106399/ENSG00000135446/ENSG00000123374/ENSG00000180596/ENSG00000101773/ENSG00000184260/ENSG00000188486
HNSC	4q	REACTOME_PROCESSING_OF_DNA_DOUBLE_STRAND_BREAK_ENDS	74	0.578849	1.98747	4.5734e-05	0.00114792	0.000946452	4780	tags=51%, list=25%, signal=39%	ENSG00000133101/ENSG00000163918/ENSG00000174371/ENSG00000233822/ENSG00000168148/ENSG00000185130/ENSG00000092853/ENSG00000197903/ENSG00000158373/ENSG00000175643/ENSG00000124635/ENSG00000111602/ENSG00000138346/ENSG00000012048/ENSG00000149554/ENSG00000136492/ENSG00000111445/ENSG00000163781/ENSG00000106399/ENSG00000123374/ENSG00000137337/ENSG00000133119/ENSG00000145386/ENSG00000180596/ENSG00000109685/ENSG00000101773/ENSG00000075131/ENSG00000163961/ENSG00000188486/ENSG00000172613/ENSG00000171792/ENSG00000049541/ENSG00000184678/ENSG00000177302/ENSG00000113456/ENSG00000178966/ENSG00000175054/ENSG00000197299
HNSC	4q	REACTOME_SYNDECAN_INTERACTIONS	27	0.738524	2.06734	6.27729e-05	0.00151687	0.00125065	2583	tags=52%, list=13%, signal=45%	ENSG00000130635/ENSG00000115414/ENSG00000204262/ENSG00000108821/ENSG00000168542/ENSG00000164692/ENSG00000041982/ENSG00000080573/ENSG00000091409/ENSG00000105329/ENSG00000132470/ENSG00000072110/ENSG00000138448/ENSG00000147044
HNSC	4q	REACTOME_BASE_EXCISION_REPAIR	61	0.59068	1.9317	6.28505e-05	0.00151687	0.00125065	6096	tags=69%, list=31%, signal=47%	ENSG00000163918/ENSG00000233822/ENSG00000168148/ENSG00000185130/ENSG00000197903/ENSG00000158373/ENSG00000124635/ENSG00000168496/ENSG00000109674/ENSG00000100479/ENSG00000111445/ENSG00000106399/ENSG00000132646/ENSG00000102977/ENSG00000133119/ENSG00000062822/ENSG00000129484/ENSG00000177084/ENSG00000180596/ENSG00000184260/ENSG00000188486/ENSG00000128513/ENSG00000049541/ENSG00000065057/ENSG00000105486/ENSG00000129071/ENSG00000143799/ENSG00000184678/ENSG00000132781/ENSG00000123415/ENSG00000100823/ENSG00000148229/ENSG00000164032/ENSG00000139372/ENSG00000147601/ENSG00000132383/ENSG00000106628/ENSG00000077514/ENSG00000115350/ENSG00000105968/ENSG00000005156/ENSG00000076248
HNSC	4q	REACTOME_DEPOSITION_OF_NEW_CENPA_CONTAINING_NUCLEOSOMES_AT_THE_CENTROMERE	44	0.656795	2.02626	7.33382e-05	0.00173659	0.00143181	3565	tags=52%, list=18%, signal=43%	ENSG00000233822/ENSG00000123485/ENSG00000115163/ENSG00000185130/ENSG00000197903/ENSG00000158373/ENSG00000102384/ENSG00000104147/ENSG00000124635/ENSG00000138092/ENSG00000100162/ENSG00000166451/ENSG00000120334/ENSG00000137812/ENSG00000203760/ENSG00000175792/ENSG00000153044/ENSG00000123219/ENSG00000159055/ENSG00000031691/ENSG00000180596/ENSG00000184260/ENSG00000188486
HNSC	4q	REACTOME_SIGNALING_BY_MET	79	0.539792	1.85835	7.72504e-05	0.00179536	0.00148026	3425	tags=34%, list=18%, signal=28%	ENSG00000060718/ENSG00000139219/ENSG00000058085/ENSG00000101680/ENSG00000130635/ENSG00000115414/ENSG00000204262/ENSG00000108821/ENSG00000053747/ENSG00000168542/ENSG00000164692/ENSG00000080573/ENSG00000196739/ENSG00000196878/ENSG00000109758/ENSG00000171502/ENSG00000005884/ENSG00000091136/ENSG00000135862/ENSG00000105976/ENSG00000130702/ENSG00000121879/ENSG00000099942/ENSG00000112769/ENSG00000131746/ENSG00000169398/ENSG00000160691
HNSC	4q	REACTOME_HDR_THROUGH_HOMOLOGOUS_RECOMBINATION_HRR	66	0.584632	1.94431	9.70738e-05	0.00221505	0.00182629	5839	tags=65%, list=30%, signal=46%	ENSG00000154920/ENSG00000163918/ENSG00000196584/ENSG00000174371/ENSG00000111247/ENSG00000175643/ENSG00000051180/ENSG00000126215/ENSG00000138346/ENSG00000139618/ENSG00000100479/ENSG00000012048/ENSG00000149554/ENSG00000136492/ENSG00000111445/ENSG00000163781/ENSG00000106399/ENSG00000132646/ENSG00000133119/ENSG00000178295/ENSG00000062822/ENSG00000185379/ENSG00000177084/ENSG00000101773/ENSG00000172613/ENSG00000171792/ENSG00000049541/ENSG00000083093/ENSG00000177302/ENSG00000113456/ENSG00000178966/ENSG00000188827/ENSG00000175054/ENSG00000197299/ENSG00000181625/ENSG00000148229/ENSG00000108384/ENSG00000132383/ENSG00000106628/ENSG00000136273/ENSG00000077514/ENSG00000115350/ENSG00000172732
HNSC	4q	REACTOME_GENE_SILENCING_BY_RNA	96	0.514382	1.81011	0.000119558	0.00267937	0.00220912	5929	tags=52%, list=31%, signal=36%	ENSG00000073146/ENSG00000156414/ENSG00000143194/ENSG00000125207/ENSG00000183598/ENSG00000233822/ENSG00000185130/ENSG00000197903/ENSG00000158373/ENSG00000077800/ENSG00000124635/ENSG00000185697/ENSG00000132182/ENSG00000179598/ENSG00000162639/ENSG00000163882/ENSG00000111581/ENSG00000123908/ENSG00000197181/ENSG00000113569/ENSG00000080824/ENSG00000075188/ENSG00000180596/ENSG00000173809/ENSG00000184260/ENSG00000188486/ENSG00000124571/ENSG00000125450/ENSG00000147669/ENSG00000101146/ENSG00000144231/ENSG00000058804/ENSG00000126070/ENSG00000184678/ENSG00000168002/ENSG00000113360/ENSG00000139546/ENSG00000132341/ENSG00000030066/ENSG00000102900/ENSG00000155561/ENSG00000213024/ENSG00000164032/ENSG00000196313/ENSG00000136243/ENSG00000100142/ENSG00000180113/ENSG00000211460/ENSG00000094914/ENSG00000105968
HNSC	4q	REACTOME_ANCHORING_FIBRIL_FORMATION	15	0.829481	1.99521	0.000143839	0.00316698	0.00261114	1138	tags=73%, list=6%, signal=69%	ENSG00000058085/ENSG00000108821/ENSG00000197565/ENSG00000053747/ENSG00000187498/ENSG00000164692/ENSG00000188153/ENSG00000114270/ENSG00000134871/ENSG00000196878/ENSG00000168487
HNSC	4q	REACTOME_HOMOLOGOUS_DNA_PAIRING_AND_STRAND_EXCHANGE	42	0.639872	1.96499	0.000170301	0.00366058	0.00301812	4780	tags=64%, list=25%, signal=49%	ENSG00000163918/ENSG00000196584/ENSG00000174371/ENSG00000111247/ENSG00000175643/ENSG00000051180/ENSG00000126215/ENSG00000138346/ENSG00000139618/ENSG00000012048/ENSG00000149554/ENSG00000136492/ENSG00000111445/ENSG00000163781/ENSG00000106399/ENSG00000133119/ENSG00000185379/ENSG00000101773/ENSG00000172613/ENSG00000171792/ENSG00000049541/ENSG00000083093/ENSG00000177302/ENSG00000113456/ENSG00000178966/ENSG00000175054/ENSG00000197299
HNSC	4q	REACTOME_ION_TRANSPORT_BY_P_TYPE_ATPASES	55	-0.635374	-1.80812	0.000172091	0.00366058	0.00301812	1683	tags=29%, list=9%, signal=27%	ENSG00000118322/ENSG00000074370/ENSG00000123191/ENSG00000124406/ENSG00000075673/ENSG00000127249/ENSG00000150201/ENSG00000070808/ENSG00000058404/ENSG00000170290/ENSG00000266964/ENSG00000198523/ENSG00000018625/ENSG00000157087/ENSG00000137731/ENSG00000196296
HNSC	4q	REACTOME_LAMININ_INTERACTIONS	30	0.691545	1.96485	0.000179911	0.00376314	0.00310268	3141	tags=70%, list=16%, signal=59%	ENSG00000058085/ENSG00000101680/ENSG00000197565/ENSG00000053747/ENSG00000187498/ENSG00000188153/ENSG00000116962/ENSG00000114270/ENSG00000134871/ENSG00000087303/ENSG00000091409/ENSG00000196878/ENSG00000005884/ENSG00000213949/ENSG00000091136/ENSG00000132470/ENSG00000135862/ENSG00000138448/ENSG00000182871/ENSG00000130702/ENSG00000112769
HNSC	4q	REACTOME_CELLULAR_SENESCENCE	153	0.43659	1.65084	0.000224493	0.00461867	0.00380806	3686	tags=27%, list=19%, signal=22%	ENSG00000149948/ENSG00000147889/ENSG00000171855/ENSG00000133101/ENSG00000101412/ENSG00000124575/ENSG00000175063/ENSG00000183598/ENSG00000233822/ENSG00000168148/ENSG00000173894/ENSG00000185130/ENSG00000108106/ENSG00000197903/ENSG00000158373/ENSG00000105173/ENSG00000168298/ENSG00000105810/ENSG00000124635/ENSG00000184357/ENSG00000115008/ENSG00000141570/ENSG00000175305/ENSG00000135446/ENSG00000169429/ENSG00000102977/ENSG00000123374/ENSG00000145386/ENSG00000105722/ENSG00000163453/ENSG00000187837/ENSG00000113368/ENSG00000112242/ENSG00000106462/ENSG00000134954/ENSG00000180596/ENSG00000124610/ENSG00000184260/ENSG00000188486/ENSG00000128513/ENSG00000173889/ENSG00000114126
HNSC	4q	REACTOME_CELL_SURFACE_INTERACTIONS_AT_THE_VASCULAR_WALL	134	0.441643	1.63913	0.000257035	0.0052029	0.00428974	3425	tags=37%, list=18%, signal=31%	ENSG00000170848/ENSG00000204941/ENSG00000115414/ENSG00000196611/ENSG00000108821/ENSG00000115718/ENSG00000242221/ENSG00000124731/ENSG00000164692/ENSG00000092068/ENSG00000221826/ENSG00000161638/ENSG00000173391/ENSG00000091409/ENSG00000221878/ENSG00000124467/ENSG00000231924/ENSG00000101000/ENSG00000151012/ENSG00000105974/ENSG00000005884/ENSG00000105329/ENSG00000100156/ENSG00000198910/ENSG00000183668/ENSG00000119888/ENSG00000140678/ENSG00000155380/ENSG00000168003/ENSG00000069849/ENSG00000103257/ENSG00000021488/ENSG00000180210/ENSG00000091879/ENSG00000115232/ENSG00000138448/ENSG00000063660/ENSG00000089012/ENSG00000155465/ENSG00000066294/ENSG00000121879/ENSG00000158869/ENSG00000240972/ENSG00000120889/ENSG00000141526/ENSG00000153208/ENSG00000124181/ENSG00000169896/ENSG00000128218/ENSG00000160691
HNSC	4q	REACTOME_SWITCHING_OF_ORIGINS_TO_A_POST_REPLICATIVE_STATE	88	0.51199	1.7845	0.000267847	0.00533567	0.00439922	7269	tags=68%, list=38%, signal=43%	ENSG00000133101/ENSG00000094804/ENSG00000175063/ENSG00000073111/ENSG00000091651/ENSG00000167513/ENSG00000108106/ENSG00000105173/ENSG00000085840/ENSG00000240065/ENSG00000166508/ENSG00000125885/ENSG00000100297/ENSG00000104738/ENSG00000145604/ENSG00000175305/ENSG00000175166/ENSG00000076003/ENSG00000123374/ENSG00000145386/ENSG00000112118/ENSG00000127922/ENSG00000108671/ENSG00000126067/ENSG00000222028/ENSG00000100764/ENSG00000100911/ENSG00000204264/ENSG00000108344/ENSG00000164815/ENSG00000100567/ENSG00000136930/ENSG00000041357/ENSG00000159377/ENSG00000135336/ENSG00000101182/ENSG00000161057/ENSG00000008018/ENSG00000115233/ENSG00000115942/ENSG00000004897/ENSG00000013275/ENSG00000100804/ENSG00000197170/ENSG00000159352/ENSG00000101843/ENSG00000165916/ENSG00000129084/ENSG00000068878/ENSG00000185627/ENSG00000095261/ENSG00000153107/ENSG00000100519/ENSG00000110801/ENSG00000154611/ENSG00000105325/ENSG00000205220/ENSG00000131467/ENSG00000103035/ENSG00000125818
HNSC	4q	REACTOME_TRIGLYCERIDE_METABOLISM	38	-0.686435	-1.8327	0.000284587	0.00558057	0.00460114	2221	tags=39%, list=11%, signal=35%	ENSG00000198814/ENSG00000011198/ENSG00000229894/ENSG00000079435/ENSG00000134324/ENSG00000197416/ENSG00000074416/ENSG00000062282/ENSG00000166391/ENSG00000121769/ENSG00000100341/ENSG00000164434/ENSG00000124003/ENSG00000166819/ENSG00000205186
HNSC	4q	REACTOME_REPRODUCTION	102	0.499479	1.77272	0.000289184	0.00558347	0.00460352	3674	tags=40%, list=19%, signal=33%	ENSG00000077935/ENSG00000133863/ENSG00000164256/ENSG00000196074/ENSG00000116996/ENSG00000066923/ENSG00000161652/ENSG00000183598/ENSG00000161860/ENSG00000233822/ENSG00000168148/ENSG00000185130/ENSG00000131470/ENSG00000197903/ENSG00000158373/ENSG00000051180/ENSG00000182264/ENSG00000077800/ENSG00000124635/ENSG00000175294/ENSG00000139618/ENSG00000012048/ENSG00000188372/ENSG00000121211/ENSG00000100206/ENSG00000198765/ENSG00000204410/ENSG00000106399/ENSG00000135446/ENSG00000102977/ENSG00000123374/ENSG00000134007/ENSG00000113368/ENSG00000139985/ENSG00000180596/ENSG00000164754/ENSG00000101773/ENSG00000184260/ENSG00000188486/ENSG00000139351/ENSG00000128513
HNSC	4q	REACTOME_G1_S_SPECIFIC_TRANSCRIPTION	29	0.688881	1.9527	0.000322997	0.00606285	0.00499877	3686	tags=62%, list=19%, signal=50%	ENSG00000133101/ENSG00000101412/ENSG00000094804/ENSG00000093009/ENSG00000167900/ENSG00000167513/ENSG00000105173/ENSG00000085840/ENSG00000170312/ENSG00000176890/ENSG00000171848/ENSG00000132646/ENSG00000112029/ENSG00000164045/ENSG00000183814/ENSG00000080839/ENSG00000205659/ENSG00000114126
HNSC	4q	REACTOME_RESPIRATORY_ELECTRON_TRANSPORT_ATP_SYNTHESIS_BY_CHEMIOSMOTIC_COUPLING_AND_HEAT_PRODUCTION_BY_UNCOUPLING_PROTEINS	111	-0.534941	-1.70655	0.000328505	0.00606285	0.00499877	6694	tags=61%, list=35%, signal=40%	ENSG00000073578/ENSG00000154518/ENSG00000105379/ENSG00000164182/ENSG00000126267/ENSG00000166260/ENSG00000140990/ENSG00000130159/ENSG00000168653/ENSG00000135940/ENSG00000167863/ENSG00000159199/ENSG00000174886/ENSG00000099795/ENSG00000176340/ENSG00000203667/ENSG00000213619/ENSG00000147123/ENSG00000184076/ENSG00000117118/ENSG00000131143/ENSG00000135390/ENSG00000186010/ENSG00000156467/ENSG00000125375/ENSG00000178449/ENSG00000099624/ENSG00000183648/ENSG00000090266/ENSG00000178127/ENSG00000165629/ENSG00000131174/ENSG00000163626/ENSG00000110955/ENSG00000158864/ENSG00000130414/ENSG00000131495/ENSG00000140374/ENSG00000119013/ENSG00000125356/ENSG00000178057/ENSG00000010256/ENSG00000160194/ENSG00000178741/ENSG00000169021/ENSG00000167283/ENSG00000154723/ENSG00000169020/ENSG00000204370/ENSG00000189043/ENSG00000164405/ENSG00000137806/ENSG00000175567/ENSG00000116459/ENSG00000164258/ENSG00000115286/ENSG00000140740/ENSG00000170906/ENSG00000241837/ENSG00000109390/ENSG00000128609/ENSG00000127184/ENSG00000023228/ENSG00000152234/ENSG00000171503/ENSG00000135469/ENSG00000175564/ENSG00000162877
HNSC	4q	REACTOME_THE_CITRIC_ACID_TCA_CYCLE_AND_RESPIRATORY_ELECTRON_TRANSPORT	162	-0.48733	-1.62865	0.000327933	0.00606285	0.00499877	5899	tags=50%, list=30%, signal=35%	ENSG00000159199/ENSG00000174886/ENSG00000099795/ENSG00000176340/ENSG00000203667/ENSG00000213619/ENSG00000147123/ENSG00000184076/ENSG00000091483/ENSG00000117118/ENSG00000131143/ENSG00000135390/ENSG00000186010/ENSG00000156467/ENSG00000125375/ENSG00000178449/ENSG00000213585/ENSG00000063854/ENSG00000099624/ENSG00000183648/ENSG00000090266/ENSG00000110435/ENSG00000091140/ENSG00000178127/ENSG00000165629/ENSG00000131174/ENSG00000163626/ENSG00000105953/ENSG00000110955/ENSG00000146701/ENSG00000062485/ENSG00000158864/ENSG00000130414/ENSG00000131495/ENSG00000140374/ENSG00000119013/ENSG00000125356/ENSG00000178057/ENSG00000010256/ENSG00000160194/ENSG00000178741/ENSG00000131828/ENSG00000169021/ENSG00000163541/ENSG00000167283/ENSG00000154723/ENSG00000169020/ENSG00000204370/ENSG00000136143/ENSG00000166411/ENSG00000180902/ENSG00000189043/ENSG00000164405/ENSG00000137806/ENSG00000175567/ENSG00000116459/ENSG00000164258/ENSG00000115286/ENSG00000140740/ENSG00000150768/ENSG00000170906/ENSG00000241837/ENSG00000100412/ENSG00000109390/ENSG00000128609/ENSG00000127184/ENSG00000023228/ENSG00000152234/ENSG00000005882/ENSG00000168291/ENSG00000182054/ENSG00000112992/ENSG00000172340/ENSG00000151376/ENSG00000060762/ENSG00000171503/ENSG00000135469/ENSG00000147576/ENSG00000175564/ENSG00000004799/ENSG00000162877
HNSC	4q	REACTOME_XENOBIOTICS	24	-0.752196	-1.83544	0.000341384	0.00620922	0.00511945	2243	tags=58%, list=12%, signal=52%	ENSG00000198077/ENSG00000140465/ENSG00000138109/ENSG00000165841/ENSG00000108242/ENSG00000134716/ENSG00000197408/ENSG00000255974/ENSG00000197838/ENSG00000130649/ENSG00000140505/ENSG00000106258/ENSG00000160868/ENSG00000197446
HNSC	4q	REACTOME_EXTENSION_OF_TELOMERES	51	0.594702	1.87863	0.000384953	0.00690166	0.00569036	3941	tags=49%, list=20%, signal=39%	ENSG00000164362/ENSG00000133101/ENSG00000163918/ENSG00000140451/ENSG00000127586/ENSG00000136982/ENSG00000146143/ENSG00000168496/ENSG00000138346/ENSG00000198056/ENSG00000111445/ENSG00000106399/ENSG00000014138/ENSG00000175792/ENSG00000132646/ENSG00000102977/ENSG00000123374/ENSG00000133119/ENSG00000062822/ENSG00000145386/ENSG00000128513/ENSG00000141499/ENSG00000130826/ENSG00000049541/ENSG00000105486
HNSC	4q	REACTOME_ORC1_REMOVAL_FROM_CHROMATIN	68	0.549589	1.82837	0.000401974	0.00700663	0.0057769	7269	tags=78%, list=38%, signal=49%	ENSG00000133101/ENSG00000094804/ENSG00000073111/ENSG00000091651/ENSG00000167513/ENSG00000085840/ENSG00000240065/ENSG00000166508/ENSG00000125885/ENSG00000100297/ENSG00000104738/ENSG00000145604/ENSG00000175166/ENSG00000076003/ENSG00000123374/ENSG00000145386/ENSG00000112118/ENSG00000127922/ENSG00000108671/ENSG00000126067/ENSG00000222028/ENSG00000100764/ENSG00000100911/ENSG00000204264/ENSG00000108344/ENSG00000164815/ENSG00000100567/ENSG00000136930/ENSG00000041357/ENSG00000159377/ENSG00000135336/ENSG00000101182/ENSG00000161057/ENSG00000008018/ENSG00000115233/ENSG00000115942/ENSG00000013275/ENSG00000100804/ENSG00000197170/ENSG00000159352/ENSG00000101843/ENSG00000165916/ENSG00000129084/ENSG00000068878/ENSG00000185627/ENSG00000095261/ENSG00000100519/ENSG00000110801/ENSG00000154611/ENSG00000205220/ENSG00000131467/ENSG00000103035/ENSG00000125818
HNSC	4q	REACTOME_MITOTIC_G2_G2_M_PHASES	190	0.401291	1.56571	0.000400762	0.00700663	0.0057769	6334	tags=53%, list=33%, signal=36%	ENSG00000152086/ENSG00000133101/ENSG00000101057/ENSG00000111206/ENSG00000101412/ENSG00000127564/ENSG00000088325/ENSG00000087586/ENSG00000166851/ENSG00000158402/ENSG00000075218/ENSG00000117650/ENSG00000157456/ENSG00000117724/ENSG00000240065/ENSG00000101224/ENSG00000136122/ENSG00000072571/ENSG00000170312/ENSG00000131351/ENSG00000112877/ENSG00000072864/ENSG00000129474/ENSG00000134057/ENSG00000198707/ENSG00000141577/ENSG00000175166/ENSG00000123374/ENSG00000213397/ENSG00000196230/ENSG00000142731/ENSG00000164045/ENSG00000183814/ENSG00000145386/ENSG00000151849/ENSG00000123416/ENSG00000147874/ENSG00000204899/ENSG00000136811/ENSG00000127922/ENSG00000148019/ENSG00000103995/ENSG00000112242/ENSG00000205659/ENSG00000126001/ENSG00000080824/ENSG00000175216/ENSG00000108671/ENSG00000119397/ENSG00000037042/ENSG00000155034/ENSG00000126067/ENSG00000222028/ENSG00000100764/ENSG00000020426/ENSG00000100911/ENSG00000204264/ENSG00000108344/ENSG00000249115/ENSG00000110274/ENSG00000101639/ENSG00000116127/ENSG00000131462/ENSG00000178462/ENSG00000139350/ENSG00000114107/ENSG00000100567/ENSG00000101367/ENSG00000136930/ENSG00000137814/ENSG00000082898/ENSG00000041357/ENSG00000159377/ENSG00000096384/ENSG00000213923/ENSG00000126216/ENSG00000152240/ENSG00000101182/ENSG00000161057/ENSG00000008018/ENSG00000174799/ENSG00000214517/ENSG00000267796/ENSG00000115233/ENSG00000197102/ENSG00000013275/ENSG00000152082/ENSG00000100804/ENSG00000197170/ENSG00000159352/ENSG00000101843/ENSG00000213066/ENSG00000167553/ENSG00000143156/ENSG00000127824/ENSG00000101004/ENSG00000165916/ENSG00000129084/ENSG00000054282/ENSG00000170027
HNSC	4q	REACTOME_RHO_GTPASE_EFFECTORS	275	0.36426	1.46143	0.000489733	0.00841938	0.0069417	4629	tags=37%, list=24%, signal=28%	ENSG00000152086/ENSG00000118193/ENSG00000183598/ENSG00000178999/ENSG00000233822/ENSG00000089685/ENSG00000115163/ENSG00000161888/ENSG00000185130/ENSG00000166851/ENSG00000142945/ENSG00000197903/ENSG00000158402/ENSG00000158373/ENSG00000143228/ENSG00000117399/ENSG00000102384/ENSG00000080986/ENSG00000121621/ENSG00000169679/ENSG00000184445/ENSG00000117724/ENSG00000130429/ENSG00000134690/ENSG00000124635/ENSG00000138092/ENSG00000156970/ENSG00000128340/ENSG00000183856/ENSG00000154839/ENSG00000186871/ENSG00000152253/ENSG00000100162/ENSG00000198901/ENSG00000133026/ENSG00000161791/ENSG00000070087/ENSG00000161202/ENSG00000116701/ENSG00000166451/ENSG00000120334/ENSG00000137812/ENSG00000072864/ENSG00000149636/ENSG00000196924/ENSG00000106683/ENSG00000139734/ENSG00000114993/ENSG00000138778/ENSG00000122952/ENSG00000129810/ENSG00000111581/ENSG00000163535/ENSG00000157827/ENSG00000122966/ENSG00000164109/ENSG00000153044/ENSG00000123219/ENSG00000174442/ENSG00000123416/ENSG00000180370/ENSG00000085733/ENSG00000158560/ENSG00000031691/ENSG00000002822/ENSG00000169398/ENSG00000149269/ENSG00000075188/ENSG00000180596/ENSG00000182628/ENSG00000175216/ENSG00000184260/ENSG00000188486/ENSG00000100345/ENSG00000150093/ENSG00000125450/ENSG00000158106/ENSG00000179051/ENSG00000004975/ENSG00000155980/ENSG00000108518/ENSG00000155366/ENSG00000115935/ENSG00000174996/ENSG00000004487/ENSG00000172757/ENSG00000158517/ENSG00000167751/ENSG00000184678/ENSG00000128245/ENSG00000178462/ENSG00000197122/ENSG00000100401/ENSG00000165168/ENSG00000185386/ENSG00000133895/ENSG00000154473/ENSG00000112290/ENSG00000154229/ENSG00000196455/ENSG00000101367
HNSC	4q	REACTOME_APC_C_MEDIATED_DEGRADATION_OF_CELL_CYCLE_PROTEINS	85	0.491988	1.71216	0.00056927	0.0096545	0.00796006	7269	tags=66%, list=38%, signal=41%	ENSG00000133101/ENSG00000175063/ENSG00000178999/ENSG00000087586/ENSG00000166851/ENSG00000108106/ENSG00000117399/ENSG00000117650/ENSG00000240065/ENSG00000156970/ENSG00000170312/ENSG00000134057/ENSG00000145604/ENSG00000164611/ENSG00000175166/ENSG00000123374/ENSG00000164109/ENSG00000112029/ENSG00000145386/ENSG00000127922/ENSG00000108671/ENSG00000126067/ENSG00000222028/ENSG00000100764/ENSG00000100911/ENSG00000204264/ENSG00000108344/ENSG00000154473/ENSG00000100567/ENSG00000136930/ENSG00000041357/ENSG00000159377/ENSG00000101182/ENSG00000161057/ENSG00000008018/ENSG00000115233/ENSG00000004897/ENSG00000013275/ENSG00000100804/ENSG00000197170/ENSG00000159352/ENSG00000101843/ENSG00000165916/ENSG00000129084/ENSG00000068878/ENSG00000185627/ENSG00000095261/ENSG00000153107/ENSG00000100519/ENSG00000110801/ENSG00000154611/ENSG00000105325/ENSG00000205220/ENSG00000131467/ENSG00000103035/ENSG00000125818
HNSC	4q	REACTOME_MEIOTIC_SYNAPSIS	50	0.578419	1.81767	0.000582185	0.00974189	0.00803211	3674	tags=42%, list=19%, signal=34%	ENSG00000077935/ENSG00000196074/ENSG00000066923/ENSG00000161860/ENSG00000233822/ENSG00000168148/ENSG00000185130/ENSG00000197903/ENSG00000158373/ENSG00000077800/ENSG00000124635/ENSG00000012048/ENSG00000198765/ENSG00000102977/ENSG00000113368/ENSG00000180596/ENSG00000164754/ENSG00000184260/ENSG00000188486/ENSG00000139351/ENSG00000128513
HNSC	4q	REACTOME_CROSSLINKING_OF_COLLAGEN_FIBRILS	18	0.74911	1.90042	0.000741662	0.0120881	0.00996656	2781	tags=72%, list=14%, signal=62%	ENSG00000108821/ENSG00000134013/ENSG00000197565/ENSG00000187498/ENSG00000164692/ENSG00000188153/ENSG00000134871/ENSG00000130508/ENSG00000168487/ENSG00000115318/ENSG00000113083/ENSG00000038295/ENSG00000129038
HNSC	4q	REACTOME_CYTOCHROME_P450_ARRANGED_BY_SUBSTRATE_TYPE	63	-0.592382	-1.72327	0.000741337	0.0120881	0.00996656	2953	tags=46%, list=15%, signal=39%	ENSG00000084676/ENSG00000137869/ENSG00000145476/ENSG00000167910/ENSG00000172817/ENSG00000138061/ENSG00000155016/ENSG00000198077/ENSG00000140465/ENSG00000138109/ENSG00000135929/ENSG00000171954/ENSG00000165841/ENSG00000012504/ENSG00000108242/ENSG00000134716/ENSG00000197408/ENSG00000140459/ENSG00000255974/ENSG00000124212/ENSG00000197838/ENSG00000186204/ENSG00000130649/ENSG00000231852/ENSG00000140505/ENSG00000106258/ENSG00000142973/ENSG00000160868/ENSG00000197446
HNSC	4q	REACTOME_CONDENSATION_OF_PROPHASE_CHROMOSOMES	32	0.640654	1.85394	0.000857467	0.0137964	0.011375	5316	tags=66%, list=27%, signal=48%	ENSG00000183598/ENSG00000233822/ENSG00000168148/ENSG00000185130/ENSG00000166851/ENSG00000197903/ENSG00000158373/ENSG00000124635/ENSG00000170312/ENSG00000113810/ENSG00000134057/ENSG00000146918/ENSG00000136824/ENSG00000180596/ENSG00000184260/ENSG00000188486/ENSG00000184678/ENSG00000119335/ENSG00000151503/ENSG00000025770/ENSG00000164032
HNSC	4q	REACTOME_UNWINDING_OF_DNA	12	0.812487	1.85701	0.00102019	0.0162068	0.0133624	3643	tags=100%, list=19%, signal=81%	ENSG00000093009/ENSG00000073111/ENSG00000131153/ENSG00000147536/ENSG00000101003/ENSG00000166508/ENSG00000125885/ENSG00000100297/ENSG00000104738/ENSG00000076003/ENSG00000112118/ENSG00000181938
HNSC	4q	REACTOME_CHONDROITIN_SULFATE_DERMATAN_SULFATE_METABOLISM	50	0.56204	1.76619	0.00106435	0.0166969	0.0137665	4139	tags=54%, list=21%, signal=43%	ENSG00000130287/ENSG00000213420/ENSG00000147119/ENSG00000171310/ENSG00000173546/ENSG00000038427/ENSG00000114646/ENSG00000182492/ENSG00000198108/ENSG00000188157/ENSG00000132692/ENSG00000123989/ENSG00000182022/ENSG00000063660/ENSG00000169826/ENSG00000180767/ENSG00000169105/ENSG00000015532/ENSG00000122863/ENSG00000136213/ENSG00000147257/ENSG00000033100/ENSG00000149541/ENSG00000111962/ENSG00000142798/ENSG00000113273/ENSG00000183098
HNSC	4q	REACTOME_IMMUNOREGULATORY_INTERACTIONS_BETWEEN_A_LYMPHOID_AND_A_NON_LYMPHOID_CELL	124	0.433988	1.5869	0.0011361	0.0176026	0.0145132	3343	tags=38%, list=17%, signal=32%	ENSG00000139219/ENSG00000188056/ENSG00000108821/ENSG00000105376/ENSG00000124731/ENSG00000111981/ENSG00000254521/ENSG00000168542/ENSG00000164692/ENSG00000167618/ENSG00000095970/ENSG00000204516/ENSG00000186818/ENSG00000105371/ENSG00000240403/ENSG00000203747/ENSG00000189430/ENSG00000189013/ENSG00000139200/ENSG00000112195/ENSG00000204632/ENSG00000065618/ENSG00000085514/ENSG00000185885/ENSG00000186074/ENSG00000234745/ENSG00000204642/ENSG00000131019/ENSG00000170909/ENSG00000243772/ENSG00000115232/ENSG00000188211/ENSG00000186407/ENSG00000177455/ENSG00000121716/ENSG00000206503/ENSG00000204525/ENSG00000134539/ENSG00000073008/ENSG00000168995/ENSG00000134545/ENSG00000167633/ENSG00000125498/ENSG00000161911/ENSG00000026751/ENSG00000088827/ENSG00000105501
HNSC	4q	REACTOME_SIGNALING_BY_PDGF	58	0.532693	1.74023	0.00118086	0.0178551	0.0147214	2086	tags=28%, list=11%, signal=25%	ENSG00000139219/ENSG00000130635/ENSG00000204262/ENSG00000118785/ENSG00000187498/ENSG00000168542/ENSG00000163359/ENSG00000188153/ENSG00000080573/ENSG00000134871/ENSG00000142156/ENSG00000186340/ENSG00000142173/ENSG00000115415/ENSG00000113721/ENSG00000197461
HNSC	4q	REACTOME_TRANSCRIPTIONAL_REGULATION_BY_SMALL_RNAS	64	0.511765	1.70059	0.00117827	0.0178551	0.0147214	5929	tags=52%, list=31%, signal=36%	ENSG00000183598/ENSG00000233822/ENSG00000185130/ENSG00000197903/ENSG00000158373/ENSG00000124635/ENSG00000132182/ENSG00000163882/ENSG00000111581/ENSG00000123908/ENSG00000113569/ENSG00000075188/ENSG00000180596/ENSG00000184260/ENSG00000188486/ENSG00000125450/ENSG00000147669/ENSG00000101146/ENSG00000144231/ENSG00000058804/ENSG00000184678/ENSG00000168002/ENSG00000132341/ENSG00000030066/ENSG00000102900/ENSG00000155561/ENSG00000213024/ENSG00000164032/ENSG00000196313/ENSG00000136243/ENSG00000100142/ENSG00000094914/ENSG00000105968
HNSC	4q	REACTOME_DEFECTIVE_GALNT3_CAUSES_HFTC	13	-0.813341	-1.73113	0.00124299	0.0185708	0.0153115	1811	tags=77%, list=9%, signal=70%	ENSG00000185499/ENSG00000176945/ENSG00000172551/ENSG00000145113/ENSG00000117983/ENSG00000181143/ENSG00000169550/ENSG00000173702/ENSG00000204544/ENSG00000171195
HNSC	4q	REACTOME_TRANSCRIPTIONAL_REGULATION_OF_TESTIS_DIFFERENTIATION	13	0.798138	1.87413	0.0012896	0.0190406	0.0156988	396	tags=46%, list=2%, signal=45%	ENSG00000136931/ENSG00000136574/ENSG00000137090/ENSG00000183770/ENSG00000184937/ENSG00000104899
HNSC	4q	REACTOME_SENSORY_PERCEPTION	266	0.359046	1.44045	0.00132631	0.0193549	0.015958	2583	tags=24%, list=13%, signal=21%	ENSG00000138472/ENSG00000110244/ENSG00000185933/ENSG00000176198/ENSG00000070729/ENSG00000086717/ENSG00000183128/ENSG00000169432/ENSG00000127928/ENSG00000114124/ENSG00000152822/ENSG00000257138/ENSG00000196139/ENSG00000187134/ENSG00000080511/ENSG00000197753/ENSG00000144488/ENSG00000213420/ENSG00000226761/ENSG00000025423/ENSG00000176219/ENSG00000174343/ENSG00000114115/ENSG00000127530/ENSG00000048545/ENSG00000137868/ENSG00000124493/ENSG00000198691/ENSG00000136531/ENSG00000106089/ENSG00000140522/ENSG00000071909/ENSG00000132518/ENSG00000163914/ENSG00000139547/ENSG00000162572/ENSG00000170615/ENSG00000121207/ENSG00000188157/ENSG00000137474/ENSG00000147650/ENSG00000157193/ENSG00000167332/ENSG00000172519/ENSG00000255374/ENSG00000256436/ENSG00000255837/ENSG00000147065/ENSG00000111664/ENSG00000157782/ENSG00000212127/ENSG00000096433/ENSG00000115155/ENSG00000070961/ENSG00000180785/ENSG00000132639/ENSG00000212128/ENSG00000070985/ENSG00000063660/ENSG00000069966/ENSG00000171942/ENSG00000242866/ENSG00000147044
HNSC	4q	REACTOME_TRANSCRIPTIONAL_REGULATION_OF_GRANULOPOIESIS	48	0.567426	1.77578	0.00136353	0.0194458	0.0160329	3686	tags=38%, list=19%, signal=30%	ENSG00000092067/ENSG00000101412/ENSG00000183598/ENSG00000233822/ENSG00000162676/ENSG00000185130/ENSG00000197903/ENSG00000158373/ENSG00000124635/ENSG00000135446/ENSG00000123374/ENSG00000140464/ENSG00000124795/ENSG00000180596/ENSG00000184260/ENSG00000188486/ENSG00000138795/ENSG00000114126
HNSC	4q	REACTOME_DEFECTIVE_C1GALT1C1_CAUSES_TNPS	14	-0.797853	-1.74014	0.00136026	0.0194458	0.0160329	1811	tags=71%, list=9%, signal=65%	ENSG00000185499/ENSG00000176945/ENSG00000172551/ENSG00000145113/ENSG00000117983/ENSG00000181143/ENSG00000169550/ENSG00000173702/ENSG00000204544/ENSG00000171195
HNSC	4q	REACTOME_G0_AND_EARLY_G1	27	0.670236	1.87618	0.00142185	0.0200496	0.0165307	3686	tags=59%, list=19%, signal=48%	ENSG00000133101/ENSG00000101057/ENSG00000101412/ENSG00000094804/ENSG00000105173/ENSG00000131747/ENSG00000170312/ENSG00000175305/ENSG00000132646/ENSG00000123374/ENSG00000164045/ENSG00000183814/ENSG00000145386/ENSG00000080839/ENSG00000205659/ENSG00000114126
HNSC	4q	REACTOME_G1_S_DNA_DAMAGE_CHECKPOINTS	65	0.511756	1.70201	0.00150458	0.0209805	0.0172983	7287	tags=71%, list=38%, signal=44%	ENSG00000147889/ENSG00000133101/ENSG00000105173/ENSG00000240065/ENSG00000149554/ENSG00000183765/ENSG00000175305/ENSG00000175166/ENSG00000123374/ENSG00000164045/ENSG00000145386/ENSG00000127922/ENSG00000108671/ENSG00000126067/ENSG00000222028/ENSG00000100764/ENSG00000100911/ENSG00000204264/ENSG00000108344/ENSG00000100567/ENSG00000136930/ENSG00000041357/ENSG00000159377/ENSG00000101182/ENSG00000161057/ENSG00000008018/ENSG00000115233/ENSG00000013275/ENSG00000100804/ENSG00000197170/ENSG00000159352/ENSG00000101843/ENSG00000165916/ENSG00000129084/ENSG00000198625/ENSG00000068878/ENSG00000185627/ENSG00000095261/ENSG00000100519/ENSG00000110801/ENSG00000154611/ENSG00000205220/ENSG00000131467/ENSG00000103035/ENSG00000125818/ENSG00000161642
HNSC	4q	REACTOME_BASIGIN_INTERACTIONS	25	0.675381	1.84715	0.00155448	0.0214382	0.0176756	2617	tags=56%, list=14%, signal=48%	ENSG00000196611/ENSG00000092068/ENSG00000091409/ENSG00000151012/ENSG00000105974/ENSG00000005884/ENSG00000100156/ENSG00000198910/ENSG00000155380/ENSG00000168003/ENSG00000069849/ENSG00000103257/ENSG00000021488/ENSG00000155465
HNSC	4q	REACTOME_RESOLUTION_OF_AP_SITES_VIA_THE_MULTIPLE_NUCLEOTIDE_PATCH_REPLACEMENT_PATHWAY	24	0.67163	1.82051	0.00163313	0.022278	0.018368	5792	tags=79%, list=30%, signal=56%	ENSG00000163918/ENSG00000168496/ENSG00000100479/ENSG00000111445/ENSG00000106399/ENSG00000132646/ENSG00000133119/ENSG00000062822/ENSG00000129484/ENSG00000177084/ENSG00000049541/ENSG00000105486/ENSG00000143799/ENSG00000100823/ENSG00000148229/ENSG00000132383/ENSG00000106628/ENSG00000077514/ENSG00000115350
HNSC	4q	REACTOME_EPIGENETIC_REGULATION_OF_GENE_EXPRESSION	104	0.444968	1.57758	0.00167127	0.0225531	0.0185949	6927	tags=58%, list=36%, signal=37%	ENSG00000088305/ENSG00000183598/ENSG00000233822/ENSG00000185130/ENSG00000197903/ENSG00000158373/ENSG00000124635/ENSG00000143498/ENSG00000130816/ENSG00000142182/ENSG00000163882/ENSG00000138336/ENSG00000122565/ENSG00000108773/ENSG00000101945/ENSG00000124795/ENSG00000106462/ENSG00000119403/ENSG00000182979/ENSG00000180596/ENSG00000184260/ENSG00000188486/ENSG00000213780/ENSG00000132382/ENSG00000147669/ENSG00000127511/ENSG00000020426/ENSG00000184678/ENSG00000103168/ENSG00000187605/ENSG00000082701/ENSG00000119772/ENSG00000009954/ENSG00000204371/ENSG00000139154/ENSG00000164032/ENSG00000139372/ENSG00000178691/ENSG00000068654/ENSG00000125482/ENSG00000166012/ENSG00000136715/ENSG00000074266/ENSG00000163161/ENSG00000100142/ENSG00000111358/ENSG00000008083/ENSG00000105968/ENSG00000104884/ENSG00000170004/ENSG00000111642/ENSG00000143033/ENSG00000167491/ENSG00000117877/ENSG00000112592/ENSG00000143614/ENSG00000180573/ENSG00000076108/ENSG00000196591/ENSG00000116478
HNSC	4q	REACTOME_CDT1_ASSOCIATION_WITH_THE_CDC6_ORC_ORIGIN_COMPLEX	56	0.540931	1.74153	0.00170031	0.0227009	0.0187167	7269	tags=79%, list=38%, signal=49%	ENSG00000094804/ENSG00000091651/ENSG00000167513/ENSG00000085840/ENSG00000240065/ENSG00000125885/ENSG00000112312/ENSG00000175166/ENSG00000127922/ENSG00000108671/ENSG00000126067/ENSG00000222028/ENSG00000100764/ENSG00000100911/ENSG00000204264/ENSG00000108344/ENSG00000164815/ENSG00000100567/ENSG00000136930/ENSG00000041357/ENSG00000159377/ENSG00000135336/ENSG00000101182/ENSG00000161057/ENSG00000008018/ENSG00000115233/ENSG00000115942/ENSG00000013275/ENSG00000100804/ENSG00000197170/ENSG00000159352/ENSG00000101843/ENSG00000165916/ENSG00000129084/ENSG00000068878/ENSG00000185627/ENSG00000095261/ENSG00000100519/ENSG00000110801/ENSG00000154611/ENSG00000205220/ENSG00000131467/ENSG00000103035/ENSG00000125818
HNSC	4q	REACTOME_MITOCHONDRIAL_FATTY_ACID_BETA_OXIDATION	36	-0.648568	-1.71751	0.00176268	0.023286	0.0191991	4281	tags=64%, list=22%, signal=50%	ENSG00000146085/ENSG00000084754/ENSG00000116353/ENSG00000162390/ENSG00000104325/ENSG00000176244/ENSG00000167107/ENSG00000127884/ENSG00000155368/ENSG00000184227/ENSG00000196407/ENSG00000124370/ENSG00000151611/ENSG00000122971/ENSG00000138029/ENSG00000072778/ENSG00000175198/ENSG00000167315/ENSG00000138796/ENSG00000117054/ENSG00000005187/ENSG00000115361/ENSG00000173124
HNSC	4q	REACTOME_CONDENSATION_OF_PROMETAPHASE_CHROMOSOMES	11	0.809397	1.80754	0.00199351	0.0257196	0.0212056	2745	tags=73%, list=14%, signal=62%	ENSG00000121152/ENSG00000157456/ENSG00000010292/ENSG00000170312/ENSG00000109805/ENSG00000113810/ENSG00000134057/ENSG00000136824
HNSC	4q	REACTOME_UCH_PROTEINASES	86	0.465487	1.62161	0.00200839	0.0257196	0.0212056	7269	tags=67%, list=38%, signal=42%	ENSG00000154277/ENSG00000105329/ENSG00000240065/ENSG00000136518/ENSG00000175166/ENSG00000164916/ENSG00000175792/ENSG00000106799/ENSG00000184270/ENSG00000127922/ENSG00000184260/ENSG00000108671/ENSG00000181218/ENSG00000126067/ENSG00000222028/ENSG00000100764/ENSG00000100911/ENSG00000204264/ENSG00000108344/ENSG00000101442/ENSG00000100567/ENSG00000196787/ENSG00000136930/ENSG00000100811/ENSG00000041357/ENSG00000159377/ENSG00000101665/ENSG00000101182/ENSG00000161057/ENSG00000008018/ENSG00000130706/ENSG00000115274/ENSG00000171456/ENSG00000115233/ENSG00000165097/ENSG00000013275/ENSG00000100804/ENSG00000197170/ENSG00000172534/ENSG00000159352/ENSG00000101843/ENSG00000129559/ENSG00000147162/ENSG00000165916/ENSG00000129084/ENSG00000166987/ENSG00000169592/ENSG00000068878/ENSG00000185627/ENSG00000095261/ENSG00000180573/ENSG00000100519/ENSG00000110801/ENSG00000154611/ENSG00000205220/ENSG00000131467/ENSG00000103035/ENSG00000125818
HNSC	4q	REACTOME_INTERFERON_SIGNALING	195	0.381547	1.48946	0.0019801	0.0257196	0.0212056	4778	tags=34%, list=25%, signal=26%	ENSG00000187608/ENSG00000126709/ENSG00000171855/ENSG00000135114/ENSG00000130303/ENSG00000134321/ENSG00000154451/ENSG00000185745/ENSG00000165949/ENSG00000119922/ENSG00000119917/ENSG00000163462/ENSG00000184979/ENSG00000132530/ENSG00000111335/ENSG00000185338/ENSG00000138646/ENSG00000111537/ENSG00000055332/ENSG00000111331/ENSG00000068079/ENSG00000107201/ENSG00000197919/ENSG00000132182/ENSG00000115415/ENSG00000182481/ENSG00000216490/ENSG00000204632/ENSG00000185885/ENSG00000234745/ENSG00000196924/ENSG00000183486/ENSG00000204642/ENSG00000170581/ENSG00000117228/ENSG00000157601/ENSG00000156587/ENSG00000111581/ENSG00000113569/ENSG00000206503/ENSG00000204525/ENSG00000142089/ENSG00000140464/ENSG00000233816/ENSG00000160710/ENSG00000185507/ENSG00000124181/ENSG00000137265/ENSG00000075188/ENSG00000067066/ENSG00000089127/ENSG00000150337/ENSG00000125450/ENSG00000172183/ENSG00000126456/ENSG00000204264/ENSG00000101146/ENSG00000058804/ENSG00000026508/ENSG00000175354/ENSG00000090339/ENSG00000132109/ENSG00000166710/ENSG00000117595/ENSG00000111679/ENSG00000198019
HNSC	4q	REACTOME_RESOLUTION_OF_D_LOOP_STRUCTURES	33	0.624402	1.81969	0.00207824	0.0263454	0.0217216	5311	tags=64%, list=27%, signal=46%	ENSG00000154920/ENSG00000196584/ENSG00000174371/ENSG00000111247/ENSG00000175643/ENSG00000051180/ENSG00000126215/ENSG00000138346/ENSG00000139618/ENSG00000012048/ENSG00000136492/ENSG00000178295/ENSG00000185379/ENSG00000101773/ENSG00000083093/ENSG00000177302/ENSG00000178966/ENSG00000188827/ENSG00000197299/ENSG00000181625/ENSG00000108384
HNSC	4q	REACTOME_ETHANOL_OXIDATION	12	-0.815364	-1.70882	0.00216313	0.0271473	0.0223827	2043	tags=75%, list=11%, signal=67%	ENSG00000165092/ENSG00000131069/ENSG00000111275/ENSG00000248144/ENSG00000196344/ENSG00000172955/ENSG00000187758/ENSG00000198099/ENSG00000196616
HNSC	4q	REACTOME_AURKA_ACTIVATION_BY_TPX2	72	0.492363	1.67263	0.00228491	0.0283917	0.0234087	4979	tags=47%, list=26%, signal=35%	ENSG00000088325/ENSG00000087586/ENSG00000166851/ENSG00000117650/ENSG00000072571/ENSG00000170312/ENSG00000131351/ENSG00000112877/ENSG00000072864/ENSG00000198707/ENSG00000141577/ENSG00000213397/ENSG00000196230/ENSG00000142731/ENSG00000151849/ENSG00000147874/ENSG00000136811/ENSG00000148019/ENSG00000103995/ENSG00000126001/ENSG00000080824/ENSG00000175216/ENSG00000119397/ENSG00000249115/ENSG00000110274/ENSG00000101639/ENSG00000116127/ENSG00000131462/ENSG00000139350/ENSG00000114107/ENSG00000101367/ENSG00000137814/ENSG00000213923/ENSG00000152240
HNSC	4q	REACTOME_DISEASES_OF_PROGRAMMED_CELL_DEATH	61	0.515247	1.68501	0.00240733	0.0296196	0.0244211	3565	tags=39%, list=18%, signal=32%	ENSG00000147889/ENSG00000088305/ENSG00000105928/ENSG00000183598/ENSG00000233822/ENSG00000185130/ENSG00000168040/ENSG00000197903/ENSG00000158402/ENSG00000158373/ENSG00000101224/ENSG00000124635/ENSG00000146143/ENSG00000198056/ENSG00000130816/ENSG00000014138/ENSG00000142192/ENSG00000164045/ENSG00000113368/ENSG00000176749/ENSG00000106462/ENSG00000180596/ENSG00000184260/ENSG00000188486
HNSC	4q	REACTOME_CARDIAC_CONDUCTION	125	-0.481384	-1.5655	0.00254809	0.0310471	0.025598	2113	tags=29%, list=11%, signal=26%	ENSG00000124249/ENSG00000150995/ENSG00000165995/ENSG00000069431/ENSG00000053918/ENSG00000184185/ENSG00000104936/ENSG00000074370/ENSG00000118729/ENSG00000089250/ENSG00000198838/ENSG00000164626/ENSG00000168356/ENSG00000067191/ENSG00000120049/ENSG00000114166/ENSG00000187486/ENSG00000105711/ENSG00000149575/ENSG00000100678/ENSG00000150201/ENSG00000070808/ENSG00000196218/ENSG00000058404/ENSG00000130433/ENSG00000170290/ENSG00000266964/ENSG00000136546/ENSG00000007314/ENSG00000198523/ENSG00000186439/ENSG00000018625/ENSG00000157087/ENSG00000143318/ENSG00000137731/ENSG00000196296
HNSC	4q	REACTOME_PROCESSING_OF_CAPPED_INTRON_CONTAINING_PRE_MRNA	236	0.352811	1.40002	0.00259278	0.0312879	0.0257966	7988	tags=58%, list=41%, signal=35%	ENSG00000102021/ENSG00000107105/ENSG00000132182/ENSG00000114503/ENSG00000163882/ENSG00000111581/ENSG00000113569/ENSG00000163714/ENSG00000123136/ENSG00000125835/ENSG00000131876/ENSG00000136875/ENSG00000075188/ENSG00000132792/ENSG00000131652/ENSG00000175467/ENSG00000100410/ENSG00000071894/ENSG00000125450/ENSG00000179950/ENSG00000240682/ENSG00000130520/ENSG00000147669/ENSG00000101146/ENSG00000144231/ENSG00000058804/ENSG00000106355/ENSG00000168002/ENSG00000117360/ENSG00000182004/ENSG00000165819/ENSG00000124562/ENSG00000139343/ENSG00000167088/ENSG00000089280/ENSG00000119203/ENSG00000125870/ENSG00000100296/ENSG00000160917/ENSG00000183684/ENSG00000204392/ENSG00000137168/ENSG00000143977/ENSG00000108883/ENSG00000205937/ENSG00000104897/ENSG00000143368/ENSG00000087365/ENSG00000134453/ENSG00000162385/ENSG00000030066/ENSG00000130332/ENSG00000100603/ENSG00000102900/ENSG00000155561/ENSG00000213024/ENSG00000119392/ENSG00000168883/ENSG00000196313/ENSG00000161265/ENSG00000100836/ENSG00000079134/ENSG00000136243/ENSG00000125351/ENSG00000106245/ENSG00000110107/ENSG00000100142/ENSG00000176102/ENSG00000100028/ENSG00000171960/ENSG00000168566/ENSG00000104852/ENSG00000094914/ENSG00000132661/ENSG00000136937/ENSG00000204560/ENSG00000084463/ENSG00000153187/ENSG00000125676/ENSG00000051596/ENSG00000111786/ENSG00000125743/ENSG00000135829/ENSG00000060688/ENSG00000122566/ENSG00000115128/ENSG00000163950/ENSG00000066044/ENSG00000058673/ENSG00000165934/ENSG00000011304/ENSG00000169217/ENSG00000125755/ENSG00000076924/ENSG00000172409/ENSG00000063244/ENSG00000160201/ENSG00000101138/ENSG00000077312/ENSG00000095319/ENSG00000100109/ENSG00000144028/ENSG00000090060/ENSG00000085872/ENSG00000136527/ENSG00000101343/ENSG00000092199/ENSG00000065978/ENSG00000198563/ENSG00000131013/ENSG00000170144/ENSG00000099783/ENSG00000104824/ENSG00000143294/ENSG00000128534/ENSG00000084072/ENSG00000105618/ENSG00000167005/ENSG00000093000/ENSG00000102978/ENSG00000183431/ENSG00000120253/ENSG00000087087/ENSG00000124789/ENSG00000047410/ENSG00000122068/ENSG00000163002/ENSG00000196504/ENSG00000136709/ENSG00000125944/ENSG00000069248/ENSG00000139168/ENSG00000085415/ENSG00000188529/ENSG00000126883/ENSG00000169045/ENSG00000136450/ENSG00000161981
HNSC	4q	REACTOME_PCNA_DEPENDENT_LONG_PATCH_BASE_EXCISION_REPAIR	21	0.672702	1.77893	0.00262918	0.0314249	0.0259096	5792	tags=81%, list=30%, signal=57%	ENSG00000163918/ENSG00000168496/ENSG00000100479/ENSG00000111445/ENSG00000106399/ENSG00000132646/ENSG00000133119/ENSG00000062822/ENSG00000177084/ENSG00000049541/ENSG00000105486/ENSG00000100823/ENSG00000148229/ENSG00000132383/ENSG00000106628/ENSG00000077514/ENSG00000115350
HNSC	4q	REACTOME_GPCR_LIGAND_BINDING	445	0.306379	1.27571	0.00268216	0.0317557	0.0261823	2707	tags=25%, list=14%, signal=22%	ENSG00000183971/ENSG00000159224/ENSG00000187258/ENSG00000147246/ENSG00000152034/ENSG00000179546/ENSG00000087494/ENSG00000101188/ENSG00000182631/ENSG00000164690/ENSG00000127928/ENSG00000121853/ENSG00000152822/ENSG00000117598/ENSG00000186867/ENSG00000257138/ENSG00000171509/ENSG00000169676/ENSG00000167414/ENSG00000170498/ENSG00000105989/ENSG00000104826/ENSG00000164220/ENSG00000056291/ENSG00000180340/ENSG00000133636/ENSG00000183979/ENSG00000169248/ENSG00000148680/ENSG00000226761/ENSG00000156234/ENSG00000101405/ENSG00000184984/ENSG00000172156/ENSG00000145040/ENSG00000183840/ENSG00000116014/ENSG00000108688/ENSG00000148123/ENSG00000124493/ENSG00000121351/ENSG00000166863/ENSG00000069696/ENSG00000169245/ENSG00000174837/ENSG00000183395/ENSG00000134443/ENSG00000134245/ENSG00000082556/ENSG00000163914/ENSG00000179934/ENSG00000171388/ENSG00000112038/ENSG00000258839/ENSG00000138755/ENSG00000197696/ENSG00000131142/ENSG00000188778/ENSG00000137252/ENSG00000132911/ENSG00000115596/ENSG00000163794/ENSG00000145194/ENSG00000154764/ENSG00000102539/ENSG00000152207/ENSG00000102239/ENSG00000179603/ENSG00000182687/ENSG00000143184/ENSG00000126010/ENSG00000255374/ENSG00000256436/ENSG00000110148/ENSG00000108849/ENSG00000170214/ENSG00000188064/ENSG00000204681/ENSG00000135925/ENSG00000128310/ENSG00000255837/ENSG00000144476/ENSG00000111664/ENSG00000175868/ENSG00000181104/ENSG00000212127/ENSG00000115009/ENSG00000164930/ENSG00000180739/ENSG00000179097/ENSG00000144407/ENSG00000131096/ENSG00000171049/ENSG00000180210/ENSG00000127507/ENSG00000164850/ENSG00000212128/ENSG00000168081/ENSG00000069966/ENSG00000115138/ENSG00000149735/ENSG00000147437/ENSG00000169429/ENSG00000212124/ENSG00000135312/ENSG00000154342/ENSG00000006638/ENSG00000124089/ENSG00000185899/ENSG00000187474
HNSC	4q	REACTOME_CYP2E1_REACTIONS	11	-0.819795	-1.68704	0.00285097	0.0334389	0.0275701	2243	tags=73%, list=12%, signal=64%	ENSG00000198077/ENSG00000138109/ENSG00000165841/ENSG00000197408/ENSG00000255974/ENSG00000197838/ENSG00000130649/ENSG00000197446
HNSC	4q	REACTOME_O_LINKED_GLYCOSYLATION_OF_MUCINS	59	-0.560908	-1.61819	0.00290204	0.0337227	0.0278041	2062	tags=36%, list=11%, signal=32%	ENSG00000177191/ENSG00000110080/ENSG00000156966/ENSG00000185499/ENSG00000176945/ENSG00000140835/ENSG00000119514/ENSG00000185274/ENSG00000172551/ENSG00000145113/ENSG00000136542/ENSG00000117983/ENSG00000181143/ENSG00000169550/ENSG00000140297/ENSG00000100626/ENSG00000198488/ENSG00000174473/ENSG00000173702/ENSG00000204544/ENSG00000171195
HNSC	4q	REACTOME_ERYTHROCYTES_TAKE_UP_CARBON_DIOXIDE_AND_RELEASE_OXYGEN	12	-0.80849	-1.69441	0.00293223	0.033761	0.0278356	1999	tags=58%, list=10%, signal=52%	ENSG00000240583/ENSG00000004939/ENSG00000133742/ENSG00000112077/ENSG00000188536/ENSG00000244734/ENSG00000167434
HNSC	4q	REACTOME_SUMOYLATION_OF_DNA_DAMAGE_RESPONSE_AND_REPAIR_PROTEINS	73	0.476999	1.62264	0.00330511	0.0377083	0.0310902	7900	tags=73%, list=41%, signal=43%	ENSG00000147889/ENSG00000173894/ENSG00000132182/ENSG00000012048/ENSG00000141570/ENSG00000111581/ENSG00000113569/ENSG00000137337/ENSG00000140464/ENSG00000075188/ENSG00000164754/ENSG00000067066/ENSG00000163961/ENSG00000163029/ENSG00000173889/ENSG00000255150/ENSG00000125450/ENSG00000152422/ENSG00000101146/ENSG00000058804/ENSG00000143799/ENSG00000121481/ENSG00000197299/ENSG00000030066/ENSG00000102900/ENSG00000155561/ENSG00000188612/ENSG00000213024/ENSG00000139372/ENSG00000196313/ENSG00000156831/ENSG00000132383/ENSG00000136243/ENSG00000094914/ENSG00000103275/ENSG00000072501/ENSG00000002016/ENSG00000165392/ENSG00000116030/ENSG00000095319/ENSG00000105229/ENSG00000108055/ENSG00000101972/ENSG00000093000/ENSG00000120253/ENSG00000124789/ENSG00000047410/ENSG00000118007/ENSG00000163002/ENSG00000185115/ENSG00000069248/ENSG00000085415/ENSG00000126883
HNSC	4q	REACTOME_RESOLUTION_OF_D_LOOP_STRUCTURES_THROUGH_SYNTHESIS_DEPENDENT_STRAND_ANNEALING_SDSA	26	0.64181	1.77146	0.00342875	0.0377696	0.0311407	4780	tags=62%, list=25%, signal=46%	ENSG00000196584/ENSG00000174371/ENSG00000111247/ENSG00000175643/ENSG00000051180/ENSG00000126215/ENSG00000138346/ENSG00000139618/ENSG00000012048/ENSG00000136492/ENSG00000185379/ENSG00000101773/ENSG00000083093/ENSG00000177302/ENSG00000178966/ENSG00000197299
HNSC	4q	REACTOME_HDR_THROUGH_SINGLE_STRAND_ANNEALING_SSA	37	0.585269	1.7437	0.00345499	0.0377696	0.0311407	4780	tags=54%, list=25%, signal=41%	ENSG00000163918/ENSG00000174371/ENSG00000175643/ENSG00000051180/ENSG00000138346/ENSG00000012048/ENSG00000136492/ENSG00000111445/ENSG00000163781/ENSG00000106399/ENSG00000133119/ENSG00000101773/ENSG00000172613/ENSG00000171792/ENSG00000049541/ENSG00000177302/ENSG00000113456/ENSG00000178966/ENSG00000175054/ENSG00000197299
HNSC	4q	REACTOME_TRANSCRIPTIONAL_REGULATION_OF_PLURIPOTENT_STEM_CELLS	31	0.607173	1.73773	0.00346096	0.0377696	0.0311407	2684	tags=45%, list=14%, signal=39%	ENSG00000136931/ENSG00000121570/ENSG00000165556/ENSG00000101115/ENSG00000156925/ENSG00000103449/ENSG00000107984/ENSG00000130182/ENSG00000181449/ENSG00000163508/ENSG00000111704/ENSG00000204531/ENSG00000187140/ENSG00000131914
HNSC	4q	REACTOME_RECRUITMENT_OF_MITOTIC_CENTROSOME_PROTEINS_AND_COMPLEXES	78	0.466809	1.61615	0.00341127	0.0377696	0.0311407	6334	tags=55%, list=33%, signal=37%	ENSG00000166851/ENSG00000117650/ENSG00000170312/ENSG00000131351/ENSG00000112877/ENSG00000072864/ENSG00000198707/ENSG00000141577/ENSG00000213397/ENSG00000196230/ENSG00000142731/ENSG00000151849/ENSG00000147874/ENSG00000204899/ENSG00000136811/ENSG00000148019/ENSG00000103995/ENSG00000126001/ENSG00000080824/ENSG00000175216/ENSG00000119397/ENSG00000037042/ENSG00000249115/ENSG00000110274/ENSG00000101639/ENSG00000116127/ENSG00000131462/ENSG00000139350/ENSG00000114107/ENSG00000101367/ENSG00000137814/ENSG00000213923/ENSG00000126216/ENSG00000152240/ENSG00000174799/ENSG00000197102/ENSG00000152082/ENSG00000213066/ENSG00000143156/ENSG00000127824/ENSG00000101004/ENSG00000054282/ENSG00000170027
HNSC	4q	REACTOME_VISUAL_PHOTOTRANSDUCTION	96	0.447492	1.57472	0.00341118	0.0377696	0.0311407	1573	tags=25%, list=8%, signal=23%	ENSG00000138472/ENSG00000110244/ENSG00000070729/ENSG00000086717/ENSG00000127928/ENSG00000114124/ENSG00000196139/ENSG00000187134/ENSG00000080511/ENSG00000213420/ENSG00000025423/ENSG00000114115/ENSG00000048545/ENSG00000137868/ENSG00000198691/ENSG00000140522/ENSG00000132518/ENSG00000163914/ENSG00000139547/ENSG00000121207/ENSG00000188157/ENSG00000137474/ENSG00000147650/ENSG00000157193
HNSC	4q	REACTOME_PIWI_INTERACTING_RNA_PIRNA_BIOGENESIS	29	0.624098	1.76906	0.00368996	0.0395906	0.0326422	4296	tags=52%, list=22%, signal=40%	ENSG00000073146/ENSG00000156414/ENSG00000143194/ENSG00000125207/ENSG00000077800/ENSG00000185697/ENSG00000179598/ENSG00000162639/ENSG00000163882/ENSG00000197181/ENSG00000080824/ENSG00000173809/ENSG00000147669/ENSG00000144231/ENSG00000168002
HNSC	4q	REACTOME_THYROXINE_BIOSYNTHESIS	10	-0.813592	-1.65782	0.00369092	0.0395906	0.0326422	2268	tags=80%, list=12%, signal=71%	ENSG00000197406/ENSG00000115705/ENSG00000140279/ENSG00000137857/ENSG00000211448/ENSG00000009765/ENSG00000211452/ENSG00000105641
HNSC	4q	REACTOME_LAGGING_STRAND_SYNTHESIS	20	0.689718	1.79552	0.00383696	0.040483	0.0333779	3941	tags=65%, list=20%, signal=52%	ENSG00000163918/ENSG00000146143/ENSG00000168496/ENSG00000138346/ENSG00000198056/ENSG00000111445/ENSG00000106399/ENSG00000014138/ENSG00000132646/ENSG00000133119/ENSG00000062822/ENSG00000049541/ENSG00000105486
HNSC	4q	REACTOME_TP53_REGULATES_TRANSCRIPTION_OF_GENES_INVOLVED_IN_G1_CELL_CYCLE_ARREST	14	0.745594	1.76445	0.00384803	0.040483	0.0333779	2893	tags=57%, list=15%, signal=49%	ENSG00000133101/ENSG00000165891/ENSG00000101412/ENSG00000105173/ENSG00000116017/ENSG00000175305/ENSG00000123374/ENSG00000145386
HNSC	4q	REACTOME_MITOTIC_PROPHASE	100	0.441336	1.56608	0.00387088	0.040483	0.0333779	5420	tags=42%, list=28%, signal=30%	ENSG00000183598/ENSG00000233822/ENSG00000168148/ENSG00000185130/ENSG00000166851/ENSG00000197903/ENSG00000158373/ENSG00000157456/ENSG00000124635/ENSG00000170312/ENSG00000132182/ENSG00000113810/ENSG00000134057/ENSG00000111581/ENSG00000100749/ENSG00000146918/ENSG00000113569/ENSG00000136824/ENSG00000120539/ENSG00000113368/ENSG00000075188/ENSG00000180596/ENSG00000184260/ENSG00000188486/ENSG00000119408/ENSG00000125450/ENSG00000175334/ENSG00000101146/ENSG00000058804/ENSG00000184678/ENSG00000119335/ENSG00000154229/ENSG00000161904/ENSG00000120802/ENSG00000151503/ENSG00000025770/ENSG00000030066/ENSG00000102900/ENSG00000155561/ENSG00000213024/ENSG00000164032/ENSG00000196313
HNSC	4q	REACTOME_PRC2_METHYLATES_HISTONES_AND_DNA	31	0.604631	1.73046	0.00412927	0.0428284	0.0353117	5929	tags=68%, list=31%, signal=47%	ENSG00000088305/ENSG00000183598/ENSG00000233822/ENSG00000185130/ENSG00000197903/ENSG00000158373/ENSG00000124635/ENSG00000130816/ENSG00000106462/ENSG00000119403/ENSG00000180596/ENSG00000184260/ENSG00000188486/ENSG00000184678/ENSG00000119772/ENSG00000139154/ENSG00000164032/ENSG00000178691/ENSG00000074266/ENSG00000008083/ENSG00000105968
HNSC	4q	REACTOME_RESOLUTION_OF_ABASIC_SITES_AP_SITES	37	0.57728	1.7199	0.00419009	0.0431029	0.035538	6096	tags=70%, list=31%, signal=48%	ENSG00000163918/ENSG00000168496/ENSG00000100479/ENSG00000111445/ENSG00000106399/ENSG00000132646/ENSG00000133119/ENSG00000062822/ENSG00000129484/ENSG00000177084/ENSG00000049541/ENSG00000065057/ENSG00000105486/ENSG00000129071/ENSG00000143799/ENSG00000132781/ENSG00000123415/ENSG00000100823/ENSG00000148229/ENSG00000139372/ENSG00000132383/ENSG00000106628/ENSG00000077514/ENSG00000115350/ENSG00000005156/ENSG00000076248
HNSC	4q	REACTOME_TERMINATION_OF_O_GLYCAN_BIOSYNTHESIS	20	-0.72442	-1.70962	0.00440602	0.0446675	0.036828	1950	tags=55%, list=10%, signal=50%	ENSG00000110080/ENSG00000185499/ENSG00000176945/ENSG00000172551/ENSG00000145113/ENSG00000117983/ENSG00000181143/ENSG00000169550/ENSG00000173702/ENSG00000204544/ENSG00000171195
HNSC	4q	REACTOME_DECTIN_2_FAMILY	23	-0.700594	-1.69708	0.00441337	0.0446675	0.036828	1811	tags=48%, list=9%, signal=43%	ENSG00000185499/ENSG00000176945/ENSG00000132514/ENSG00000172551/ENSG00000145113/ENSG00000117983/ENSG00000181143/ENSG00000169550/ENSG00000173702/ENSG00000204544/ENSG00000171195
HNSC	4q	REACTOME_APC_C_CDH1_MEDIATED_DEGRADATION_OF_CDC20_AND_OTHER_APC_C_CDH1_TARGETED_PROTEINS_IN_LATE_MITOSIS_EARLY_G1	71	0.482325	1.63281	0.00474709	0.0476608	0.0392959	7747	tags=72%, list=40%, signal=43%	ENSG00000175063/ENSG00000178999/ENSG00000087586/ENSG00000166851/ENSG00000108106/ENSG00000117399/ENSG00000240065/ENSG00000145604/ENSG00000164611/ENSG00000175166/ENSG00000127922/ENSG00000108671/ENSG00000126067/ENSG00000222028/ENSG00000100764/ENSG00000100911/ENSG00000204264/ENSG00000108344/ENSG00000100567/ENSG00000136930/ENSG00000041357/ENSG00000159377/ENSG00000101182/ENSG00000161057/ENSG00000008018/ENSG00000115233/ENSG00000004897/ENSG00000013275/ENSG00000100804/ENSG00000197170/ENSG00000159352/ENSG00000101843/ENSG00000165916/ENSG00000129084/ENSG00000068878/ENSG00000185627/ENSG00000095261/ENSG00000153107/ENSG00000100519/ENSG00000110801/ENSG00000154611/ENSG00000105325/ENSG00000205220/ENSG00000131467/ENSG00000103035/ENSG00000125818/ENSG00000092010/ENSG00000110200/ENSG00000094880/ENSG00000143106/ENSG00000141552
HNSC	4q	REACTOME_TELOMERE_C_STRAND_LAGGING_STRAND_SYNTHESIS	34	0.590636	1.73032	0.0049285	0.0487029	0.0401551	3941	tags=50%, list=20%, signal=40%	ENSG00000163918/ENSG00000127586/ENSG00000136982/ENSG00000146143/ENSG00000168496/ENSG00000138346/ENSG00000198056/ENSG00000111445/ENSG00000106399/ENSG00000014138/ENSG00000132646/ENSG00000102977/ENSG00000133119/ENSG00000062822/ENSG00000128513/ENSG00000049541/ENSG00000105486
HNSC	4q	REACTOME_STABILIZATION_OF_P53	54	0.503258	1.60721	0.00489034	0.0487029	0.0401551	7269	tags=70%, list=38%, signal=44%	ENSG00000147889/ENSG00000240065/ENSG00000183765/ENSG00000175166/ENSG00000127922/ENSG00000108671/ENSG00000126067/ENSG00000222028/ENSG00000100764/ENSG00000100911/ENSG00000204264/ENSG00000108344/ENSG00000100567/ENSG00000136930/ENSG00000041357/ENSG00000159377/ENSG00000101182/ENSG00000161057/ENSG00000008018/ENSG00000115233/ENSG00000013275/ENSG00000100804/ENSG00000197170/ENSG00000159352/ENSG00000101843/ENSG00000165916/ENSG00000129084/ENSG00000198625/ENSG00000068878/ENSG00000185627/ENSG00000095261/ENSG00000100519/ENSG00000110801/ENSG00000154611/ENSG00000205220/ENSG00000131467/ENSG00000103035/ENSG00000125818
HNSC	4q	REACTOME_DISEASES_OF_DNA_REPAIR	34	0.589486	1.72695	0.0050242	0.0492607	0.040615	5321	tags=65%, list=27%, signal=47%	ENSG00000196584/ENSG00000174371/ENSG00000111247/ENSG00000175643/ENSG00000051180/ENSG00000138346/ENSG00000109674/ENSG00000139618/ENSG00000012048/ENSG00000136492/ENSG00000116062/ENSG00000185379/ENSG00000101773/ENSG00000065057/ENSG00000083093/ENSG00000177302/ENSG00000178966/ENSG00000132781/ENSG00000095002/ENSG00000197299/ENSG00000108384/ENSG00000122512
HNSC	4q	REACTOME_PHOSPHOLIPID_METABOLISM	208	-0.432785	-1.47423	0.00507955	0.0494173	0.0407441	3438	tags=25%, list=18%, signal=20%	ENSG00000144837/ENSG00000168918/ENSG00000168004/ENSG00000168907/ENSG00000166428/ENSG00000163629/ENSG00000144566/ENSG00000133056/ENSG00000112367/ENSG00000127472/ENSG00000100078/ENSG00000160216/ENSG00000173868/ENSG00000243708/ENSG00000143845/ENSG00000176485/ENSG00000166912/ENSG00000138029/ENSG00000177666/ENSG00000127252/ENSG00000123739/ENSG00000163624/ENSG00000185133/ENSG00000107242/ENSG00000163898/ENSG00000145675/ENSG00000188784/ENSG00000183578/ENSG00000159337/ENSG00000102043/ENSG00000102010/ENSG00000105499/ENSG00000188992/ENSG00000143036/ENSG00000134324/ENSG00000164303/ENSG00000111666/ENSG00000074416/ENSG00000143850/ENSG00000139144/ENSG00000062282/ENSG00000130653/ENSG00000087085/ENSG00000152642/ENSG00000102886/ENSG00000204385/ENSG00000188257/ENSG00000164089/ENSG00000167588/ENSG00000147160/ENSG00000184210
HNSC	4q	REACTOME_DEFECTIVE_B4GALT7_CAUSES_EDS_PROGEROID_TYPE	20	0.676774	1.76182	0.00531056	0.0512674	0.0422695	4139	tags=60%, list=21%, signal=47%	ENSG00000130287/ENSG00000213420/ENSG00000173546/ENSG00000038427/ENSG00000114646/ENSG00000182492/ENSG00000188157/ENSG00000132692/ENSG00000063660/ENSG00000147257/ENSG00000142798/ENSG00000183098
HNSC	4q	REACTOME_A_TETRASACCHARIDE_LINKER_SEQUENCE_IS_REQUIRED_FOR_GAG_SYNTHESIS	26	0.62517	1.72554	0.00539123	0.0516488	0.042584	4139	tags=54%, list=21%, signal=42%	ENSG00000130287/ENSG00000213420/ENSG00000173546/ENSG00000038427/ENSG00000114646/ENSG00000182492/ENSG00000188157/ENSG00000132692/ENSG00000063660/ENSG00000015532/ENSG00000147257/ENSG00000149541/ENSG00000142798/ENSG00000183098
HNSC	4q	REACTOME_DIGESTION	20	-0.715782	-1.68923	0.0057617	0.0546047	0.0450211	205	tags=25%, list=1%, signal=25%	ENSG00000070019/ENSG00000118094/ENSG00000240038/ENSG00000243480/ENSG00000237763
HNSC	4q	REACTOME_REGULATION_OF_RUNX3_EXPRESSION_AND_ACTIVITY	52	0.518825	1.64026	0.0057868	0.0546047	0.0450211	7269	tags=75%, list=38%, signal=47%	ENSG00000147889/ENSG00000105329/ENSG00000240065/ENSG00000175166/ENSG00000020633/ENSG00000127922/ENSG00000108854/ENSG00000108671/ENSG00000126067/ENSG00000100764/ENSG00000100911/ENSG00000204264/ENSG00000108344/ENSG00000197122/ENSG00000198742/ENSG00000100567/ENSG00000136930/ENSG00000041357/ENSG00000159377/ENSG00000101182/ENSG00000161057/ENSG00000008018/ENSG00000115233/ENSG00000013275/ENSG00000100804/ENSG00000197170/ENSG00000159352/ENSG00000101843/ENSG00000165916/ENSG00000129084/ENSG00000067955/ENSG00000185627/ENSG00000095261/ENSG00000100519/ENSG00000110801/ENSG00000205220/ENSG00000131467/ENSG00000103035/ENSG00000125818
HNSC	4q	REACTOME_FORMATION_OF_SENESCENCE_ASSOCIATED_HETEROCHROMATIN_FOCI_SAHF	17	0.700838	1.75018	0.00614221	0.057526	0.0474297	3966	tags=47%, list=20%, signal=37%	ENSG00000149948/ENSG00000124575/ENSG00000168298/ENSG00000184357/ENSG00000187837/ENSG00000113368/ENSG00000124610/ENSG00000137309
HNSC	4q	REACTOME_RECOGNITION_AND_ASSOCIATION_OF_DNA_GLYCOSYLASE_WITH_SITE_CONTAINING_AN_AFFECTED_PURINE	27	0.620255	1.73627	0.00629508	0.0585209	0.04825	4483	tags=52%, list=23%, signal=40%	ENSG00000233822/ENSG00000168148/ENSG00000185130/ENSG00000197903/ENSG00000158373/ENSG00000124635/ENSG00000109674/ENSG00000102977/ENSG00000180596/ENSG00000184260/ENSG00000188486/ENSG00000128513/ENSG00000184678/ENSG00000132781
HNSC	4q	REACTOME_POLO_LIKE_KINASE_MEDIATED_EVENTS	16	0.716209	1.74983	0.00639618	0.0590203	0.0486617	3428	tags=69%, list=18%, signal=57%	ENSG00000101057/ENSG00000111206/ENSG00000127564/ENSG00000166851/ENSG00000158402/ENSG00000157456/ENSG00000117724/ENSG00000134057/ENSG00000164045/ENSG00000183814/ENSG00000205659
HNSC	4q	REACTOME_DIGESTION_AND_ABSORPTION	24	-0.675593	-1.64852	0.00644285	0.0590203	0.0486617	2512	tags=38%, list=13%, signal=33%	ENSG00000163581/ENSG00000182333/ENSG00000142583/ENSG00000100170/ENSG00000070019/ENSG00000118094/ENSG00000240038/ENSG00000243480/ENSG00000237763
HNSC	4q	REACTOME_BIOSYNTHESIS_OF_SPECIALIZED_PRORESOLVING_MEDIATORS_SPMS	19	-0.721752	-1.66747	0.00662361	0.0602365	0.0496645	2303	tags=53%, list=12%, signal=46%	ENSG00000213316/ENSG00000140465/ENSG00000138109/ENSG00000120915/ENSG00000161905/ENSG00000108839/ENSG00000130649/ENSG00000140505/ENSG00000164120/ENSG00000160868
HNSC	4q	REACTOME_PEPTIDE_HORMONE_BIOSYNTHESIS	12	0.759886	1.73678	0.00706877	0.0633665	0.0522452	2544	tags=50%, list=13%, signal=43%	ENSG00000104827/ENSG00000122641/ENSG00000104826/ENSG00000123999/ENSG00000139269/ENSG00000115138
HNSC	4q	REACTOME_REGULATION_OF_TP53_ACTIVITY_THROUGH_PHOSPHORYLATION	90	0.434439	1.52149	0.00702182	0.0633665	0.0522452	4780	tags=41%, list=25%, signal=31%	ENSG00000133101/ENSG00000163918/ENSG00000174371/ENSG00000178999/ENSG00000088325/ENSG00000087586/ENSG00000175643/ENSG00000138346/ENSG00000012048/ENSG00000149554/ENSG00000102387/ENSG00000136492/ENSG00000111445/ENSG00000183765/ENSG00000163781/ENSG00000106399/ENSG00000123374/ENSG00000074590/ENSG00000133119/ENSG00000145386/ENSG00000092201/ENSG00000176749/ENSG00000101773/ENSG00000064313/ENSG00000172613/ENSG00000171792/ENSG00000049541/ENSG00000106290/ENSG00000141384/ENSG00000149136/ENSG00000185386/ENSG00000177302/ENSG00000148835/ENSG00000113456/ENSG00000178966/ENSG00000175054/ENSG00000197299
HNSC	4q	REACTOME_RESPIRATORY_ELECTRON_TRANSPORT	89	-0.496438	-1.54394	0.00720182	0.0641013	0.052851	6694	tags=57%, list=35%, signal=38%	ENSG00000073578/ENSG00000105379/ENSG00000164182/ENSG00000126267/ENSG00000166260/ENSG00000140990/ENSG00000130159/ENSG00000168653/ENSG00000135940/ENSG00000174886/ENSG00000099795/ENSG00000176340/ENSG00000203667/ENSG00000213619/ENSG00000147123/ENSG00000184076/ENSG00000117118/ENSG00000131143/ENSG00000186010/ENSG00000156467/ENSG00000178449/ENSG00000183648/ENSG00000090266/ENSG00000178127/ENSG00000131174/ENSG00000163626/ENSG00000158864/ENSG00000130414/ENSG00000131495/ENSG00000140374/ENSG00000119013/ENSG00000125356/ENSG00000178057/ENSG00000010256/ENSG00000160194/ENSG00000178741/ENSG00000169021/ENSG00000204370/ENSG00000189043/ENSG00000164405/ENSG00000137806/ENSG00000164258/ENSG00000115286/ENSG00000140740/ENSG00000170906/ENSG00000109390/ENSG00000128609/ENSG00000127184/ENSG00000023228/ENSG00000171503/ENSG00000135469
HNSC	4q	REACTOME_DNA_METHYLATION	22	0.653307	1.73535	0.00800142	0.0697346	0.0574956	3565	tags=55%, list=18%, signal=45%	ENSG00000088305/ENSG00000183598/ENSG00000233822/ENSG00000185130/ENSG00000197903/ENSG00000158373/ENSG00000124635/ENSG00000130816/ENSG00000142182/ENSG00000180596/ENSG00000184260/ENSG00000188486
HNSC	4q	REACTOME_HDACS_DEACETYLATE_HISTONES	49	0.522755	1.63664	0.00798902	0.0697346	0.0574956	6927	tags=57%, list=36%, signal=37%	ENSG00000183598/ENSG00000233822/ENSG00000185130/ENSG00000197903/ENSG00000158373/ENSG00000124635/ENSG00000177565/ENSG00000174744/ENSG00000203814/ENSG00000184270/ENSG00000182979/ENSG00000180596/ENSG00000184260/ENSG00000181218/ENSG00000004487/ENSG00000184678/ENSG00000100429/ENSG00000196787/ENSG00000064961/ENSG00000101849/ENSG00000170004/ENSG00000111642/ENSG00000167491/ENSG00000143614/ENSG00000180573/ENSG00000147099/ENSG00000196591/ENSG00000116478
HNSC	4q	REACTOME_GLUCOCORTICOID_BIOSYNTHESIS	10	-0.788738	-1.60718	0.00792552	0.0697346	0.0574956	1717	tags=50%, list=9%, signal=46%	ENSG00000117594/ENSG00000203859/ENSG00000176387/ENSG00000231852/ENSG00000203857
HNSC	4q	REACTOME_ACTIVATION_OF_MATRIX_METALLOPROTEINASES	32	0.573296	1.65902	0.00866679	0.0750125	0.0618472	1491	tags=38%, list=8%, signal=35%	ENSG00000137745/ENSG00000099953/ENSG00000100985/ENSG00000168925/ENSG00000168928/ENSG00000196611/ENSG00000118113/ENSG00000149968/ENSG00000166670/ENSG00000136943/ENSG00000157227/ENSG00000198598
HNSC	4q	REACTOME_TRIGLYCERIDE_CATABOLISM	24	-0.664032	-1.62031	0.00881976	0.0758137	0.0625077	1629	tags=38%, list=8%, signal=34%	ENSG00000011198/ENSG00000079435/ENSG00000197416/ENSG00000074416/ENSG00000121769/ENSG00000100341/ENSG00000164434/ENSG00000166819/ENSG00000205186
HNSC	4q	REACTOME_INHIBITION_OF_DNA_RECOMBINATION_AT_TELOMERE	38	0.541921	1.61234	0.00910782	0.0777573	0.0641102	5929	tags=55%, list=31%, signal=38%	ENSG00000233822/ENSG00000168148/ENSG00000185130/ENSG00000197903/ENSG00000158373/ENSG00000124635/ENSG00000163882/ENSG00000102977/ENSG00000180596/ENSG00000184260/ENSG00000188486/ENSG00000128513/ENSG00000147669/ENSG00000144231/ENSG00000184678/ENSG00000168002/ENSG00000164032/ENSG00000147601/ENSG00000100142/ENSG00000204209/ENSG00000105968
HNSC	4q	REACTOME_TRANSPORT_OF_MATURE_TRANSCRIPT_TO_CYTOPLASM	79	0.441908	1.52136	0.00928838	0.0787629	0.0649394	8037	tags=68%, list=41%, signal=40%	ENSG00000102021/ENSG00000132182/ENSG00000114503/ENSG00000111581/ENSG00000113569/ENSG00000123136/ENSG00000075188/ENSG00000131652/ENSG00000071894/ENSG00000125450/ENSG00000101146/ENSG00000058804/ENSG00000119203/ENSG00000100296/ENSG00000160917/ENSG00000183684/ENSG00000205937/ENSG00000162385/ENSG00000030066/ENSG00000102900/ENSG00000155561/ENSG00000213024/ENSG00000119392/ENSG00000196313/ENSG00000161265/ENSG00000079134/ENSG00000136243/ENSG00000125351/ENSG00000094914/ENSG00000132661/ENSG00000136937/ENSG00000125676/ENSG00000051596/ENSG00000111786/ENSG00000163950/ENSG00000058673/ENSG00000165934/ENSG00000125755/ENSG00000063244/ENSG00000160201/ENSG00000095319/ENSG00000198563/ENSG00000093000/ENSG00000120253/ENSG00000124789/ENSG00000047410/ENSG00000122068/ENSG00000163002/ENSG00000136709/ENSG00000069248/ENSG00000085415/ENSG00000126883/ENSG00000136450/ENSG00000116754
HNSC	4q	REACTOME_POLYMERASE_SWITCHING_ON_THE_C_STRAND_OF_THE_TELOMERE	26	0.605468	1.67116	0.00942285	0.0788379	0.0650012	3766	tags=50%, list=19%, signal=40%	ENSG00000163918/ENSG00000127586/ENSG00000136982/ENSG00000146143/ENSG00000198056/ENSG00000111445/ENSG00000014138/ENSG00000132646/ENSG00000102977/ENSG00000133119/ENSG00000062822/ENSG00000128513/ENSG00000049541
HNSC	4q	REACTOME_TRIGLYCERIDE_BIOSYNTHESIS	14	-0.743904	-1.62247	0.00938433	0.0788379	0.0650012	2221	tags=43%, list=11%, signal=38%	ENSG00000198814/ENSG00000229894/ENSG00000134324/ENSG00000062282/ENSG00000166391/ENSG00000124003
HNSC	4q	REACTOME_CHONDROITIN_SULFATE_BIOSYNTHESIS	20	0.657948	1.71281	0.00974546	0.0809971	0.0667814	3413	tags=80%, list=18%, signal=66%	ENSG00000130287/ENSG00000147119/ENSG00000171310/ENSG00000173546/ENSG00000038427/ENSG00000114646/ENSG00000182492/ENSG00000198108/ENSG00000132692/ENSG00000123989/ENSG00000182022/ENSG00000169826/ENSG00000180767/ENSG00000122863/ENSG00000136213/ENSG00000033100
HNSC	4q	REACTOME_ELASTIC_FIBRE_FORMATION	45	0.519359	1.61075	0.0100772	0.0826596	0.0681522	3158	tags=40%, list=16%, signal=34%	ENSG00000138829/ENSG00000115414/ENSG00000134013/ENSG00000117122/ENSG00000161638/ENSG00000049323/ENSG00000105329/ENSG00000138080/ENSG00000115318/ENSG00000163217/ENSG00000113083/ENSG00000115221/ENSG00000138448/ENSG00000119699/ENSG00000125845/ENSG00000129038/ENSG00000119681/ENSG00000142449
HNSC	4q	REACTOME_ANTIVIRAL_MECHANISM_BY_IFN_STIMULATED_GENES	80	0.441753	1.52044	0.0100731	0.0826596	0.0681522	4168	tags=31%, list=22%, signal=25%	ENSG00000187608/ENSG00000135114/ENSG00000185745/ENSG00000184979/ENSG00000111335/ENSG00000138646/ENSG00000055332/ENSG00000111331/ENSG00000107201/ENSG00000132182/ENSG00000115415/ENSG00000182481/ENSG00000196924/ENSG00000183486/ENSG00000157601/ENSG00000156587/ENSG00000111581/ENSG00000113569/ENSG00000124181/ENSG00000075188/ENSG00000089127/ENSG00000125450/ENSG00000126456/ENSG00000101146/ENSG00000058804
HNSC	4q	REACTOME_GLYCEROPHOSPHOLIPID_BIOSYNTHESIS	128	-0.4481	-1.45972	0.0101596	0.0827945	0.0682633	3299	tags=26%, list=17%, signal=22%	ENSG00000168004/ENSG00000168907/ENSG00000166428/ENSG00000127472/ENSG00000100078/ENSG00000160216/ENSG00000173868/ENSG00000243708/ENSG00000143845/ENSG00000176485/ENSG00000138029/ENSG00000177666/ENSG00000127252/ENSG00000123739/ENSG00000163624/ENSG00000163898/ENSG00000188784/ENSG00000159337/ENSG00000105499/ENSG00000188992/ENSG00000143036/ENSG00000134324/ENSG00000111666/ENSG00000074416/ENSG00000062282/ENSG00000087085/ENSG00000152642/ENSG00000204385/ENSG00000188257/ENSG00000164089/ENSG00000167588/ENSG00000147160/ENSG00000184210
HNSC	4q	REACTOME_GLYCOGEN_METABOLISM	26	-0.643611	-1.59891	0.0104848	0.0848932	0.0699937	3140	tags=46%, list=16%, signal=39%	ENSG00000163754/ENSG00000169299/ENSG00000102893/ENSG00000114480/ENSG00000169764/ENSG00000067177/ENSG00000079739/ENSG00000162688/ENSG00000112425/ENSG00000111713/ENSG00000119938/ENSG00000068976
HNSC	4q	REACTOME_ARACHIDONIC_ACID_METABOLISM	57	-0.532014	-1.52503	0.0108645	0.0874038	0.0720637	3938	tags=46%, list=20%, signal=36%	ENSG00000186115/ENSG00000111144/ENSG00000117480/ENSG00000179477/ENSG00000105852/ENSG00000180432/ENSG00000163106/ENSG00000138061/ENSG00000155016/ENSG00000213316/ENSG00000140465/ENSG00000179593/ENSG00000138109/ENSG00000171954/ENSG00000165841/ENSG00000165591/ENSG00000134716/ENSG00000120915/ENSG00000107317/ENSG00000161905/ENSG00000124212/ENSG00000108839/ENSG00000140505/ENSG00000142973/ENSG00000164120/ENSG00000204195
HNSC	4q	REACTOME_MITOCHONDRIAL_FATTY_ACID_BETA_OXIDATION_OF_SATURATED_FATTY_ACIDS	11	-0.779551	-1.60423	0.0111264	0.0886197	0.0730662	4281	tags=100%, list=22%, signal=78%	ENSG00000116353/ENSG00000127884/ENSG00000122971/ENSG00000138029/ENSG00000072778/ENSG00000138796/ENSG00000117054/ENSG00000005187/ENSG00000115361/ENSG00000173124
HNSC	4q	REACTOME_EUKARYOTIC_TRANSLATION_ELONGATION	90	-0.484813	-1.50819	0.0111569	0.0886197	0.0730662	6925	tags=67%, list=36%, signal=43%	ENSG00000131469/ENSG00000149273/ENSG00000115268/ENSG00000134419/ENSG00000108298/ENSG00000197958/ENSG00000147403/ENSG00000198242/ENSG00000177600/ENSG00000108107/ENSG00000147604/ENSG00000167526/ENSG00000089009/ENSG00000148303/ENSG00000174444/ENSG00000071082/ENSG00000233927/ENSG00000166441/ENSG00000161970/ENSG00000137818/ENSG00000198034/ENSG00000229117/ENSG00000083845/ENSG00000122026/ENSG00000105640/ENSG00000089157/ENSG00000142676/ENSG00000063177/ENSG00000138326/ENSG00000254772/ENSG00000185088/ENSG00000142534/ENSG00000129824/ENSG00000112306/ENSG00000116251/ENSG00000231500/ENSG00000156508/ENSG00000167658/ENSG00000197756/ENSG00000122406/ENSG00000118181/ENSG00000198755/ENSG00000110700/ENSG00000164587/ENSG00000170889/ENSG00000137154/ENSG00000168028/ENSG00000186468/ENSG00000142937/ENSG00000144713/ENSG00000100316/ENSG00000163682/ENSG00000142541/ENSG00000109475/ENSG00000188846/ENSG00000174748/ENSG00000162244/ENSG00000114942/ENSG00000101210/ENSG00000140986
HNSC	4q	REACTOME_THE_PHOTOTRANSDUCTION_CASCADE	34	0.56568	1.65721	0.011252	0.0888133	0.0732258	1221	tags=24%, list=6%, signal=22%	ENSG00000138472/ENSG00000070729/ENSG00000086717/ENSG00000127928/ENSG00000114124/ENSG00000048545/ENSG00000132518/ENSG00000163914
HNSC	4q	REACTOME_SUMOYLATION_OF_DNA_REPLICATION_PROTEINS	44	0.527718	1.62805	0.011554	0.090627	0.0747212	7900	tags=80%, list=41%, signal=47%	ENSG00000178999/ENSG00000089685/ENSG00000087586/ENSG00000131747/ENSG00000134690/ENSG00000132182/ENSG00000111581/ENSG00000132646/ENSG00000113569/ENSG00000075188/ENSG00000125450/ENSG00000101146/ENSG00000058804/ENSG00000100401/ENSG00000030066/ENSG00000102900/ENSG00000155561/ENSG00000188612/ENSG00000213024/ENSG00000196313/ENSG00000136243/ENSG00000094914/ENSG00000103275/ENSG00000116030/ENSG00000095319/ENSG00000105229/ENSG00000149503/ENSG00000093000/ENSG00000120253/ENSG00000124789/ENSG00000047410/ENSG00000163002/ENSG00000069248/ENSG00000085415/ENSG00000126883
HNSC	4q	REACTOME_SNRNP_ASSEMBLY	52	0.49717	1.5718	0.0118523	0.0923889	0.0761738	7900	tags=77%, list=41%, signal=46%	ENSG00000132182/ENSG00000114503/ENSG00000111581/ENSG00000113569/ENSG00000092208/ENSG00000125835/ENSG00000075188/ENSG00000125450/ENSG00000101146/ENSG00000058804/ENSG00000137574/ENSG00000182004/ENSG00000139343/ENSG00000167088/ENSG00000152147/ENSG00000143977/ENSG00000030066/ENSG00000102900/ENSG00000155561/ENSG00000213024/ENSG00000196313/ENSG00000136243/ENSG00000100028/ENSG00000094914/ENSG00000100462/ENSG00000074201/ENSG00000136937/ENSG00000125743/ENSG00000095319/ENSG00000064703/ENSG00000169371/ENSG00000142252/ENSG00000093000/ENSG00000120253/ENSG00000124789/ENSG00000047410/ENSG00000163002/ENSG00000069248/ENSG00000085415/ENSG00000126883
HNSC	4q	REACTOME_NEGATIVE_EPIGENETIC_REGULATION_OF_RRNA_EXPRESSION	67	0.461631	1.53813	0.0123307	0.0955249	0.0787594	7502	tags=61%, list=39%, signal=38%	ENSG00000088305/ENSG00000183598/ENSG00000233822/ENSG00000185130/ENSG00000197903/ENSG00000158373/ENSG00000124635/ENSG00000143498/ENSG00000130816/ENSG00000163882/ENSG00000101945/ENSG00000180596/ENSG00000184260/ENSG00000188486/ENSG00000213780/ENSG00000147669/ENSG00000127511/ENSG00000020426/ENSG00000184678/ENSG00000103168/ENSG00000164032/ENSG00000068654/ENSG00000125482/ENSG00000166012/ENSG00000136715/ENSG00000163161/ENSG00000100142/ENSG00000111358/ENSG00000105968/ENSG00000104884/ENSG00000117877/ENSG00000112592/ENSG00000180573/ENSG00000076108/ENSG00000196591/ENSG00000116478/ENSG00000196890/ENSG00000066379/ENSG00000161526/ENSG00000105849/ENSG00000169375
HNSC	4q	REACTOME_NA_CL_DEPENDENT_NEUROTRANSMITTER_TRANSPORTERS	18	0.65689	1.66646	0.0126487	0.096621	0.0796632	1234	tags=44%, list=6%, signal=42%	ENSG00000165970/ENSG00000103546/ENSG00000011083/ENSG00000175003/ENSG00000010379/ENSG00000111181/ENSG00000142319/ENSG00000174358
HNSC	4q	REACTOME_BASE_EXCISION_REPAIR_AP_SITE_FORMATION	34	0.559976	1.6405	0.0125984	0.096621	0.0796632	5461	tags=59%, list=28%, signal=42%	ENSG00000233822/ENSG00000168148/ENSG00000185130/ENSG00000197903/ENSG00000158373/ENSG00000124635/ENSG00000109674/ENSG00000102977/ENSG00000180596/ENSG00000184260/ENSG00000188486/ENSG00000128513/ENSG00000065057/ENSG00000129071/ENSG00000184678/ENSG00000132781/ENSG00000123415/ENSG00000164032/ENSG00000139372/ENSG00000147601
HNSC	4q	REACTOME_HCMV_EARLY_EVENTS	88	0.425887	1.4844	0.0127032	0.096621	0.0796632	6101	tags=51%, list=31%, signal=35%	ENSG00000152086/ENSG00000183598/ENSG00000233822/ENSG00000185130/ENSG00000197903/ENSG00000158373/ENSG00000124635/ENSG00000132182/ENSG00000177565/ENSG00000111581/ENSG00000146648/ENSG00000113569/ENSG00000203814/ENSG00000108468/ENSG00000123416/ENSG00000140464/ENSG00000184270/ENSG00000158560/ENSG00000106462/ENSG00000075188/ENSG00000180596/ENSG00000184260/ENSG00000181218/ENSG00000150093/ENSG00000125450/ENSG00000101146/ENSG00000058804/ENSG00000184678/ENSG00000178462/ENSG00000196787/ENSG00000130726/ENSG00000030066/ENSG00000102900/ENSG00000155561/ENSG00000213024/ENSG00000178691/ENSG00000196313/ENSG00000136243/ENSG00000197102/ENSG00000074266/ENSG00000101849/ENSG00000204209/ENSG00000094914/ENSG00000167553/ENSG00000127824
HNSC	4q	REACTOME_ERCC6_CSB_AND_EHMT2_G9A_POSITIVELY_REGULATE_RRNA_EXPRESSION	34	0.558623	1.63654	0.0127907	0.0967011	0.0797292	6927	tags=68%, list=36%, signal=44%	ENSG00000183598/ENSG00000233822/ENSG00000185130/ENSG00000197903/ENSG00000158373/ENSG00000124635/ENSG00000122565/ENSG00000182979/ENSG00000180596/ENSG00000184260/ENSG00000188486/ENSG00000184678/ENSG00000204371/ENSG00000164032/ENSG00000125482/ENSG00000105968/ENSG00000170004/ENSG00000111642/ENSG00000167491/ENSG00000143614/ENSG00000180573/ENSG00000196591/ENSG00000116478
HNSC	4q	REACTOME_CS_DS_DEGRADATION	14	0.698181	1.65225	0.0132351	0.0985883	0.0812852	2030	tags=43%, list=10%, signal=38%	ENSG00000130287/ENSG00000173546/ENSG00000038427/ENSG00000114646/ENSG00000182492/ENSG00000132692
HNSC	4q	REACTOME_INTERACTIONS_OF_REV_WITH_HOST_CELLULAR_PROTEINS	36	0.533925	1.58127	0.0132222	0.0985883	0.0812852	7900	tags=81%, list=41%, signal=48%	ENSG00000132182/ENSG00000099901/ENSG00000111581/ENSG00000113569/ENSG00000075188/ENSG00000125450/ENSG00000101146/ENSG00000058804/ENSG00000100401/ENSG00000180198/ENSG00000082898/ENSG00000132341/ENSG00000030066/ENSG00000102900/ENSG00000155561/ENSG00000213024/ENSG00000196313/ENSG00000136243/ENSG00000094914/ENSG00000108424/ENSG00000095319/ENSG00000093000/ENSG00000120253/ENSG00000124789/ENSG00000047410/ENSG00000163002/ENSG00000069248/ENSG00000085415/ENSG00000126883
HNSC	4q	REACTOME_POSITIVE_EPIGENETIC_REGULATION_OF_RRNA_EXPRESSION	63	0.465044	1.54332	0.013276	0.0985883	0.0812852	6927	tags=59%, list=36%, signal=38%	ENSG00000183598/ENSG00000233822/ENSG00000185130/ENSG00000197903/ENSG00000158373/ENSG00000124635/ENSG00000143498/ENSG00000163882/ENSG00000122565/ENSG00000108773/ENSG00000124795/ENSG00000182979/ENSG00000180596/ENSG00000184260/ENSG00000188486/ENSG00000132382/ENSG00000147669/ENSG00000184678/ENSG00000103168/ENSG00000082701/ENSG00000009954/ENSG00000204371/ENSG00000164032/ENSG00000068654/ENSG00000125482/ENSG00000166012/ENSG00000100142/ENSG00000105968/ENSG00000170004/ENSG00000111642/ENSG00000167491/ENSG00000117877/ENSG00000112592/ENSG00000143614/ENSG00000180573/ENSG00000196591/ENSG00000116478
HNSC	4q	REACTOME_CYCLIN_A_B1_B2_ASSOCIATED_EVENTS_DURING_G2_M_TRANSITION	25	0.602713	1.64841	0.0137265	0.101334	0.0835488	2893	tags=48%, list=15%, signal=41%	ENSG00000133101/ENSG00000111206/ENSG00000127564/ENSG00000166851/ENSG00000158402/ENSG00000157456/ENSG00000101224/ENSG00000170312/ENSG00000134057/ENSG00000123374/ENSG00000164045/ENSG00000145386
HNSC	4q	REACTOME_METALLOTHIONEINS_BIND_METALS	11	-0.772159	-1.58902	0.0139931	0.101511	0.0836947	1895	tags=45%, list=10%, signal=41%	ENSG00000087250/ENSG00000187193/ENSG00000205364/ENSG00000102891/ENSG00000205362
HNSC	4q	REACTOME_DISEASES_OF_MITOTIC_CELL_CYCLE	38	0.525305	1.5629	0.0138557	0.101511	0.0836947	3686	tags=32%, list=19%, signal=26%	ENSG00000101412/ENSG00000175063/ENSG00000108106/ENSG00000105173/ENSG00000105810/ENSG00000145604/ENSG00000175305/ENSG00000135446/ENSG00000123374/ENSG00000118971/ENSG00000112242/ENSG00000114126
HNSC	4q	REACTOME_SCF_SKP2_MEDIATED_DEGRADATION_OF_P27_P21	57	0.464358	1.50579	0.013929	0.101511	0.0836947	7269	tags=72%, list=38%, signal=45%	ENSG00000133101/ENSG00000173207/ENSG00000105173/ENSG00000240065/ENSG00000145604/ENSG00000175305/ENSG00000175166/ENSG00000135446/ENSG00000123374/ENSG00000145386/ENSG00000127922/ENSG00000108671/ENSG00000126067/ENSG00000100764/ENSG00000100911/ENSG00000204264/ENSG00000108344/ENSG00000100567/ENSG00000136930/ENSG00000041357/ENSG00000159377/ENSG00000101182/ENSG00000110092/ENSG00000161057/ENSG00000008018/ENSG00000115233/ENSG00000013275/ENSG00000100804/ENSG00000197170/ENSG00000159352/ENSG00000101843/ENSG00000165916/ENSG00000129084/ENSG00000185627/ENSG00000095261/ENSG00000100519/ENSG00000110801/ENSG00000205220/ENSG00000131467/ENSG00000103035/ENSG00000125818
HNSC	4q	REACTOME_POLYMERASE_SWITCHING	14	0.696519	1.64831	0.014301	0.103148	0.0850445	3766	tags=64%, list=19%, signal=52%	ENSG00000163918/ENSG00000146143/ENSG00000198056/ENSG00000111445/ENSG00000014138/ENSG00000132646/ENSG00000133119/ENSG00000062822/ENSG00000049541
HNSC	4q	REACTOME_FANCONI_ANEMIA_PATHWAY	38	0.521997	1.55306	0.0144625	0.103717	0.0855135	5531	tags=50%, list=29%, signal=36%	ENSG00000154920/ENSG00000181544/ENSG00000077152/ENSG00000187741/ENSG00000140525/ENSG00000221829/ENSG00000131944/ENSG00000158169/ENSG00000106399/ENSG00000112039/ENSG00000144554/ENSG00000118655/ENSG00000187790/ENSG00000188827/ENSG00000175054/ENSG00000115392/ENSG00000181625/ENSG00000162585/ENSG00000132383
HNSC	4q	REACTOME_STIMULI_SENSING_CHANNELS	104	-0.464899	-1.46613	0.0145627	0.103842	0.0856166	2175	tags=23%, list=11%, signal=21%	ENSG00000186815/ENSG00000109572/ENSG00000119121/ENSG00000111319/ENSG00000118729/ENSG00000198838/ENSG00000126562/ENSG00000166828/ENSG00000167614/ENSG00000073464/ENSG00000101049/ENSG00000127325/ENSG00000162399/ENSG00000168447/ENSG00000186510/ENSG00000196218/ENSG00000188037/ENSG00000171714/ENSG00000165125/ENSG00000186439/ENSG00000016602/ENSG00000133115/ENSG00000184908/ENSG00000143318
HNSC	4q	REACTOME_ASSEMBLY_OF_THE_ORC_COMPLEX_AT_THE_ORIGIN_OF_REPLICATION	27	0.584959	1.63746	0.0146841	0.104116	0.0858425	4796	tags=52%, list=25%, signal=39%	ENSG00000183598/ENSG00000233822/ENSG00000091651/ENSG00000185130/ENSG00000197903/ENSG00000158373/ENSG00000085840/ENSG00000124635/ENSG00000180596/ENSG00000184260/ENSG00000188486/ENSG00000184678/ENSG00000164815/ENSG00000135336
HNSC	4q	REACTOME_HIGHLY_CALCIUM_PERMEABLE_POSTSYNAPTIC_NICOTINIC_ACETYLCHOLINE_RECEPTORS	11	0.742576	1.65832	0.0149738	0.105573	0.0870444	1876	tags=45%, list=10%, signal=41%	ENSG00000174343/ENSG00000147434/ENSG00000117971/ENSG00000101204/ENSG00000169684
HNSC	4q	REACTOME_TYPE_I_HEMIDESMOSOME_ASSEMBLY	11	0.740536	1.65376	0.0151469	0.106197	0.0875588	3599	tags=73%, list=19%, signal=59%	ENSG00000058085/ENSG00000053747/ENSG00000091409/ENSG00000196878/ENSG00000132470/ENSG00000065618/ENSG00000178209/ENSG00000186847
HNSC	4q	REACTOME_PEROXISOMAL_LIPID_METABOLISM	29	-0.611483	-1.55227	0.0154554	0.107758	0.0888458	3362	tags=52%, list=17%, signal=43%	ENSG00000005469/ENSG00000116171/ENSG00000072210/ENSG00000133835/ENSG00000115425/ENSG00000161533/ENSG00000060971/ENSG00000140284/ENSG00000103150/ENSG00000087008/ENSG00000095321/ENSG00000107537/ENSG00000205669/ENSG00000168306/ENSG00000116882
HNSC	4q	REACTOME_CITRIC_ACID_CYCLE_TCA_CYCLE	22	-0.654959	-1.57589	0.0156625	0.108599	0.0895389	5304	tags=68%, list=27%, signal=50%	ENSG00000091483/ENSG00000117118/ENSG00000091140/ENSG00000105953/ENSG00000146701/ENSG00000062485/ENSG00000163541/ENSG00000204370/ENSG00000136143/ENSG00000166411/ENSG00000100412/ENSG00000182054/ENSG00000112992/ENSG00000172340/ENSG00000151376
HNSC	4q	REACTOME_NUCLEAR_PORE_COMPLEX_NPC_DISASSEMBLY	35	0.534694	1.58225	0.0157573	0.108656	0.0895858	7900	tags=80%, list=41%, signal=47%	ENSG00000157456/ENSG00000170312/ENSG00000132182/ENSG00000134057/ENSG00000111581/ENSG00000113569/ENSG00000075188/ENSG00000119408/ENSG00000125450/ENSG00000101146/ENSG00000058804/ENSG00000030066/ENSG00000102900/ENSG00000155561/ENSG00000213024/ENSG00000196313/ENSG00000136243/ENSG00000094914/ENSG00000095319/ENSG00000119638/ENSG00000093000/ENSG00000120253/ENSG00000124789/ENSG00000047410/ENSG00000163002/ENSG00000069248/ENSG00000085415/ENSG00000126883
HNSC	4q	REACTOME_DUAL_INCISION_IN_GG_NER	41	0.50978	1.56168	0.0161774	0.110944	0.0914722	6122	tags=51%, list=32%, signal=35%	ENSG00000163918/ENSG00000100479/ENSG00000111445/ENSG00000106399/ENSG00000132646/ENSG00000133119/ENSG00000062822/ENSG00000129484/ENSG00000177084/ENSG00000213780/ENSG00000049541/ENSG00000143799/ENSG00000131778/ENSG00000148229/ENSG00000132383/ENSG00000106628/ENSG00000077514/ENSG00000163161/ENSG00000111358/ENSG00000115350/ENSG00000104884
HNSC	4q	REACTOME_ABERRANT_REGULATION_OF_MITOTIC_G1_S_TRANSITION_IN_CANCER_DUE_TO_RB1_DEFECTS	17	0.662465	1.65435	0.0172831	0.117874	0.0971865	5130	tags=65%, list=26%, signal=48%	ENSG00000101412/ENSG00000105173/ENSG00000105810/ENSG00000175305/ENSG00000135446/ENSG00000123374/ENSG00000118971/ENSG00000112242/ENSG00000114126/ENSG00000198176/ENSG00000110092
HNSC	4q	REACTOME_SENESCENCE_ASSOCIATED_SECRETORY_PHENOTYPE_SASP	70	0.450085	1.52219	0.0173759	0.117874	0.0971865	3565	tags=29%, list=18%, signal=23%	ENSG00000147889/ENSG00000133101/ENSG00000175063/ENSG00000183598/ENSG00000233822/ENSG00000185130/ENSG00000108106/ENSG00000197903/ENSG00000158373/ENSG00000105810/ENSG00000124635/ENSG00000115008/ENSG00000135446/ENSG00000169429/ENSG00000123374/ENSG00000145386/ENSG00000163453/ENSG00000180596/ENSG00000184260/ENSG00000188486
HNSC	4q	REACTOME_CARNITINE_METABOLISM	13	-0.719167	-1.53069	0.0176997	0.119425	0.0984653	2196	tags=62%, list=11%, signal=55%	ENSG00000106617/ENSG00000165175/ENSG00000157184/ENSG00000178537/ENSG00000205560/ENSG00000076555/ENSG00000162409/ENSG00000151365
HNSC	4q	REACTOME_SIGNALING_BY_ACTIVIN	15	0.696272	1.67479	0.0178115	0.119537	0.0985571	1869	tags=33%, list=10%, signal=30%	ENSG00000122641/ENSG00000134363/ENSG00000160973/ENSG00000070404/ENSG00000123612
HNSC	4q	REACTOME_PCP_CE_PATHWAY	89	0.414652	1.44623	0.0181027	0.120845	0.0996358	7269	tags=65%, list=38%, signal=41%	ENSG00000126583/ENSG00000180340/ENSG00000169071/ENSG00000240065/ENSG00000169750/ENSG00000128340/ENSG00000161202/ENSG00000164930/ENSG00000161203/ENSG00000175166/ENSG00000162738/ENSG00000127922/ENSG00000085741/ENSG00000108854/ENSG00000157240/ENSG00000108671/ENSG00000114251/ENSG00000126067/ENSG00000222028/ENSG00000004975/ENSG00000100764/ENSG00000108518/ENSG00000100911/ENSG00000204264/ENSG00000108344/ENSG00000198742/ENSG00000100567/ENSG00000154229/ENSG00000136930/ENSG00000041357/ENSG00000159377/ENSG00000006125/ENSG00000101182/ENSG00000161057/ENSG00000008018/ENSG00000115233/ENSG00000163785/ENSG00000013275/ENSG00000141480/ENSG00000100804/ENSG00000197170/ENSG00000159352/ENSG00000101843/ENSG00000165916/ENSG00000129084/ENSG00000122705/ENSG00000068878/ENSG00000185627/ENSG00000095261/ENSG00000162552/ENSG00000100519/ENSG00000110801/ENSG00000154611/ENSG00000205220/ENSG00000131467/ENSG00000155760/ENSG00000103035/ENSG00000125818
HNSC	4q	REACTOME_HOST_INTERACTIONS_OF_HIV_FACTORS	126	0.382065	1.40417	0.0186091	0.123568	0.101881	7920	tags=72%, list=41%, signal=43%	ENSG00000240065/ENSG00000132182/ENSG00000099901/ENSG00000161203/ENSG00000111581/ENSG00000175166/ENSG00000113569/ENSG00000206503/ENSG00000180370/ENSG00000239713/ENSG00000127922/ENSG00000075188/ENSG00000108671/ENSG00000125450/ENSG00000126067/ENSG00000222028/ENSG00000100764/ENSG00000137309/ENSG00000175334/ENSG00000100911/ENSG00000204264/ENSG00000101146/ENSG00000108344/ENSG00000058804/ENSG00000106367/ENSG00000101336/ENSG00000136807/ENSG00000100401/ENSG00000100567/ENSG00000180198/ENSG00000166710/ENSG00000136930/ENSG00000082898/ENSG00000041357/ENSG00000198821/ENSG00000159377/ENSG00000132341/ENSG00000006125/ENSG00000182866/ENSG00000101182/ENSG00000161057/ENSG00000008018/ENSG00000072958/ENSG00000030066/ENSG00000102900/ENSG00000155561/ENSG00000213024/ENSG00000154582/ENSG00000196313/ENSG00000136243/ENSG00000115233/ENSG00000010810/ENSG00000013275/ENSG00000100804/ENSG00000197170/ENSG00000094914/ENSG00000159352/ENSG00000101843/ENSG00000114030/ENSG00000165916/ENSG00000129084/ENSG00000108424/ENSG00000068878/ENSG00000185627/ENSG00000095261/ENSG00000010610/ENSG00000196262/ENSG00000100519/ENSG00000164985/ENSG00000110801/ENSG00000154611/ENSG00000095319/ENSG00000205220/ENSG00000178562/ENSG00000131467/ENSG00000103035/ENSG00000129315/ENSG00000125818/ENSG00000175115/ENSG00000092010/ENSG00000093000/ENSG00000120253/ENSG00000124789/ENSG00000047410/ENSG00000163002/ENSG00000143106/ENSG00000069248/ENSG00000155849/ENSG00000085415/ENSG00000126883/ENSG00000134516
HNSC	4q	REACTOME_RNA_POLYMERASE_II_TRANSCRIPTION_TERMINATION	64	0.430575	1.43079	0.0187777	0.124032	0.102263	7045	tags=56%, list=36%, signal=36%	ENSG00000102021/ENSG00000114503/ENSG00000123136/ENSG00000125835/ENSG00000131652/ENSG00000071894/ENSG00000182004/ENSG00000139343/ENSG00000119203/ENSG00000100296/ENSG00000160917/ENSG00000183684/ENSG00000143977/ENSG00000205937/ENSG00000162385/ENSG00000142528/ENSG00000161265/ENSG00000100836/ENSG00000079134/ENSG00000155858/ENSG00000125351/ENSG00000176102/ENSG00000100028/ENSG00000136937/ENSG00000125676/ENSG00000051596/ENSG00000111786/ENSG00000163950/ENSG00000058673/ENSG00000165934/ENSG00000125755/ENSG00000172409/ENSG00000063244/ENSG00000160201/ENSG00000101138/ENSG00000090060
HNSC	4q	REACTOME_RNA_POLYMERASE_I_PROMOTER_ESCAPE	49	0.496514	1.55448	0.0196724	0.12758	0.105188	6122	tags=51%, list=32%, signal=35%	ENSG00000183598/ENSG00000233822/ENSG00000185130/ENSG00000197903/ENSG00000158373/ENSG00000124635/ENSG00000143498/ENSG00000163882/ENSG00000122565/ENSG00000180596/ENSG00000184260/ENSG00000188486/ENSG00000213780/ENSG00000147669/ENSG00000020426/ENSG00000184678/ENSG00000103168/ENSG00000164032/ENSG00000068654/ENSG00000166012/ENSG00000163161/ENSG00000100142/ENSG00000111358/ENSG00000105968/ENSG00000104884
HNSC	4q	REACTOME_DAP12_INTERACTIONS	38	0.505175	1.50301	0.0197215	0.12758	0.105188	5738	tags=55%, list=30%, signal=39%	ENSG00000124731/ENSG00000197046/ENSG00000095970/ENSG00000160293/ENSG00000234745/ENSG00000205809/ENSG00000186407/ENSG00000204525/ENSG00000134539/ENSG00000121879/ENSG00000254415/ENSG00000101307/ENSG00000124181/ENSG00000160691/ENSG00000197943/ENSG00000213658/ENSG00000166710/ENSG00000182866/ENSG00000011600/ENSG00000010810/ENSG00000043462
HNSC	4q	REACTOME_CYCLIN_A_CDK2_ASSOCIATED_EVENTS_AT_S_PHASE_ENTRY	82	0.430376	1.48842	0.01966	0.12758	0.105188	5975	tags=52%, list=31%, signal=36%	ENSG00000133101/ENSG00000101412/ENSG00000173207/ENSG00000105173/ENSG00000240065/ENSG00000101224/ENSG00000145604/ENSG00000175305/ENSG00000175166/ENSG00000117020/ENSG00000135446/ENSG00000123374/ENSG00000164045/ENSG00000183814/ENSG00000145386/ENSG00000127922/ENSG00000205659/ENSG00000108671/ENSG00000114126/ENSG00000126067/ENSG00000100764/ENSG00000020426/ENSG00000100911/ENSG00000204264/ENSG00000108344/ENSG00000205250/ENSG00000100567/ENSG00000136930/ENSG00000041357/ENSG00000159377/ENSG00000198176/ENSG00000101182/ENSG00000110092/ENSG00000161057/ENSG00000008018/ENSG00000267796/ENSG00000115233/ENSG00000013275/ENSG00000100804/ENSG00000142208/ENSG00000197170/ENSG00000159352/ENSG00000101843
HNSC	4q	REACTOME_TRNA_PROCESSING_IN_THE_NUCLEUS	57	0.452945	1.46878	0.0195005	0.12758	0.105188	7900	tags=72%, list=41%, signal=43%	ENSG00000132182/ENSG00000178718/ENSG00000111581/ENSG00000113569/ENSG00000184575/ENSG00000198860/ENSG00000075188/ENSG00000071894/ENSG00000104356/ENSG00000125450/ENSG00000101146/ENSG00000058804/ENSG00000172336/ENSG00000160917/ENSG00000167272/ENSG00000132341/ENSG00000030066/ENSG00000102900/ENSG00000155561/ENSG00000213024/ENSG00000196313/ENSG00000182173/ENSG00000136243/ENSG00000094914/ENSG00000105171/ENSG00000171262/ENSG00000124787/ENSG00000241370/ENSG00000172409/ENSG00000095319/ENSG00000170892/ENSG00000087302/ENSG00000093000/ENSG00000120253/ENSG00000124789/ENSG00000047410/ENSG00000163002/ENSG00000135974/ENSG00000069248/ENSG00000085415/ENSG00000126883
HNSC	4q	REACTOME_SIRT1_NEGATIVELY_REGULATES_RRNA_EXPRESSION	26	0.577857	1.59495	0.0202634	0.130413	0.107525	3565	tags=42%, list=18%, signal=35%	ENSG00000183598/ENSG00000233822/ENSG00000185130/ENSG00000197903/ENSG00000158373/ENSG00000124635/ENSG00000143498/ENSG00000101945/ENSG00000180596/ENSG00000184260/ENSG00000188486
HNSC	4q	REACTOME_TERMINATION_OF_TRANSLESION_DNA_SYNTHESIS	32	0.538517	1.55837	0.0204707	0.131075	0.108071	3766	tags=38%, list=19%, signal=30%	ENSG00000187608/ENSG00000163918/ENSG00000166803/ENSG00000100479/ENSG00000111445/ENSG00000156587/ENSG00000106399/ENSG00000132646/ENSG00000133119/ENSG00000062822/ENSG00000177084/ENSG00000049541
HNSC	4q	REACTOME_REGULATION_OF_INSULIN_LIKE_GROWTH_FACTOR_IGF_TRANSPORT_AND_UPTAKE_BY_INSULIN_LIKE_GROWTH_FACTOR_BINDING_PROTEINS_IGFBPS	124	0.365172	1.33527	0.0210484	0.13409	0.110556	3054	tags=35%, list=16%, signal=29%	ENSG00000113739/ENSG00000169174/ENSG00000115414/ENSG00000196611/ENSG00000118785/ENSG00000132031/ENSG00000152595/ENSG00000115718/ENSG00000152592/ENSG00000187689/ENSG00000041982/ENSG00000128564/ENSG00000185269/ENSG00000170558/ENSG00000070404/ENSG00000081051/ENSG00000038427/ENSG00000006118/ENSG00000049323/ENSG00000140093/ENSG00000116183/ENSG00000171951/ENSG00000115363/ENSG00000100342/ENSG00000091136/ENSG00000146674/ENSG00000197249/ENSG00000100097/ENSG00000146678/ENSG00000135862/ENSG00000167779/ENSG00000089199/ENSG00000180210/ENSG00000128595/ENSG00000115457/ENSG00000130203/ENSG00000142192/ENSG00000150687/ENSG00000001036/ENSG00000087245/ENSG00000162576/ENSG00000163453/ENSG00000166598
HNSC	4q	REACTOME_HIV_INFECTION	224	0.328591	1.30072	0.0212915	0.134954	0.111268	7920	tags=61%, list=41%, signal=37%	ENSG00000206181/ENSG00000240065/ENSG00000168496/ENSG00000132182/ENSG00000102387/ENSG00000099901/ENSG00000114503/ENSG00000161203/ENSG00000163882/ENSG00000111581/ENSG00000175166/ENSG00000113569/ENSG00000206503/ENSG00000180370/ENSG00000092201/ENSG00000239713/ENSG00000127922/ENSG00000075188/ENSG00000153767/ENSG00000064313/ENSG00000108671/ENSG00000176428/ENSG00000213780/ENSG00000125450/ENSG00000106290/ENSG00000126067/ENSG00000222028/ENSG00000100764/ENSG00000105486/ENSG00000137309/ENSG00000152422/ENSG00000187735/ENSG00000147669/ENSG00000175334/ENSG00000020426/ENSG00000100911/ENSG00000204264/ENSG00000101146/ENSG00000141384/ENSG00000108344/ENSG00000144231/ENSG00000058804/ENSG00000106367/ENSG00000168002/ENSG00000101336/ENSG00000149136/ENSG00000136807/ENSG00000100401/ENSG00000197265/ENSG00000148835/ENSG00000100567/ENSG00000090061/ENSG00000180198/ENSG00000166710/ENSG00000136930/ENSG00000082898/ENSG00000041357/ENSG00000198821/ENSG00000159377/ENSG00000101158/ENSG00000101654/ENSG00000132341/ENSG00000006125/ENSG00000182866/ENSG00000101182/ENSG00000161057/ENSG00000008018/ENSG00000072958/ENSG00000030066/ENSG00000102900/ENSG00000155561/ENSG00000213024/ENSG00000154582/ENSG00000196313/ENSG00000136243/ENSG00000115233/ENSG00000010810/ENSG00000121966/ENSG00000163161/ENSG00000013275/ENSG00000100142/ENSG00000111358/ENSG00000100804/ENSG00000197170/ENSG00000094914/ENSG00000159352/ENSG00000101843/ENSG00000160791/ENSG00000188986/ENSG00000136937/ENSG00000104884/ENSG00000136448/ENSG00000130699/ENSG00000114030/ENSG00000165916/ENSG00000129084/ENSG00000082258/ENSG00000064995/ENSG00000196419/ENSG00000196235/ENSG00000112592/ENSG00000204356/ENSG00000108424/ENSG00000068878/ENSG00000185627/ENSG00000095261/ENSG00000010610/ENSG00000196262/ENSG00000100519/ENSG00000164985/ENSG00000110801/ENSG00000154611/ENSG00000095319/ENSG00000254505/ENSG00000205220/ENSG00000178562/ENSG00000131467/ENSG00000147133/ENSG00000103035/ENSG00000129315/ENSG00000125818/ENSG00000175115/ENSG00000092010/ENSG00000093000/ENSG00000102978/ENSG00000120253/ENSG00000124789/ENSG00000047410/ENSG00000086065/ENSG00000163002/ENSG00000143106/ENSG00000140564/ENSG00000069248/ENSG00000155849/ENSG00000085415/ENSG00000126883/ENSG00000134516
HNSC	4q	REACTOME_DEGRADATION_OF_DVL	54	0.458443	1.46408	0.0215013	0.135599	0.1118	7269	tags=74%, list=38%, signal=46%	ENSG00000240065/ENSG00000161202/ENSG00000175166/ENSG00000127922/ENSG00000108671/ENSG00000126067/ENSG00000222028/ENSG00000004975/ENSG00000100764/ENSG00000165617/ENSG00000100911/ENSG00000204264/ENSG00000108344/ENSG00000002746/ENSG00000100567/ENSG00000136930/ENSG00000041357/ENSG00000159377/ENSG00000101182/ENSG00000161057/ENSG00000008018/ENSG00000115233/ENSG00000013275/ENSG00000100804/ENSG00000197170/ENSG00000159352/ENSG00000101843/ENSG00000165916/ENSG00000129084/ENSG00000068878/ENSG00000185627/ENSG00000095261/ENSG00000117153/ENSG00000100519/ENSG00000110801/ENSG00000154611/ENSG00000205220/ENSG00000131467/ENSG00000103035/ENSG00000125818
HNSC	4q	REACTOME_PROCESSIVE_SYNTHESIS_ON_THE_C_STRAND_OF_THE_TELOMERE	19	0.632586	1.63773	0.0219692	0.137856	0.113661	5679	tags=68%, list=29%, signal=48%	ENSG00000168496/ENSG00000138346/ENSG00000106399/ENSG00000132646/ENSG00000102977/ENSG00000062822/ENSG00000128513/ENSG00000105486/ENSG00000197299/ENSG00000147601/ENSG00000132383/ENSG00000106628/ENSG00000077514
HNSC	4q	REACTOME_CROSS_PRESENTATION_OF_SOLUBLE_EXOGENOUS_ANTIGENS_ENDOSOMES	46	0.481619	1.49394	0.0222506	0.13824	0.113978	7458	tags=85%, list=38%, signal=52%	ENSG00000240065/ENSG00000175166/ENSG00000127922/ENSG00000108671/ENSG00000150337/ENSG00000126067/ENSG00000222028/ENSG00000100764/ENSG00000100911/ENSG00000204264/ENSG00000108344/ENSG00000100567/ENSG00000136930/ENSG00000041357/ENSG00000198019/ENSG00000159377/ENSG00000101182/ENSG00000161057/ENSG00000008018/ENSG00000115233/ENSG00000013275/ENSG00000100804/ENSG00000197170/ENSG00000011028/ENSG00000159352/ENSG00000101843/ENSG00000165916/ENSG00000129084/ENSG00000068878/ENSG00000185627/ENSG00000095261/ENSG00000100519/ENSG00000110801/ENSG00000154611/ENSG00000205220/ENSG00000131467/ENSG00000103035/ENSG00000125818/ENSG00000092010
HNSC	4q	REACTOME_PHASE_II_CONJUGATION_OF_COMPOUNDS	98	-0.466217	-1.4596	0.0222345	0.13824	0.113978	4249	tags=35%, list=22%, signal=27%	ENSG00000117448/ENSG00000151224/ENSG00000198075/ENSG00000171428/ENSG00000008394/ENSG00000168906/ENSG00000138801/ENSG00000244122/ENSG00000163106/ENSG00000197448/ENSG00000114779/ENSG00000241635/ENSG00000128965/ENSG00000166741/ENSG00000156006/ENSG00000169764/ENSG00000156096/ENSG00000145626/ENSG00000155850/ENSG00000085871/ENSG00000156689/ENSG00000149124/ENSG00000109181/ENSG00000173597/ENSG00000088002/ENSG00000171234/ENSG00000166743/ENSG00000183549/ENSG00000167741/ENSG00000182793/ENSG00000166840/ENSG00000140505/ENSG00000135226/ENSG00000213759
HNSC	4q	REACTOME_HEDGEHOG_LIGAND_BIOGENESIS	62	0.438047	1.44472	0.0230179	0.142303	0.117327	7269	tags=68%, list=38%, signal=42%	ENSG00000164690/ENSG00000140323/ENSG00000185269/ENSG00000240065/ENSG00000175166/ENSG00000151694/ENSG00000127922/ENSG00000108671/ENSG00000126067/ENSG00000222028/ENSG00000100764/ENSG00000100911/ENSG00000204264/ENSG00000108344/ENSG00000100567/ENSG00000136930/ENSG00000041357/ENSG00000159377/ENSG00000071537/ENSG00000101182/ENSG00000161057/ENSG00000008018/ENSG00000115233/ENSG00000013275/ENSG00000100804/ENSG00000197170/ENSG00000159352/ENSG00000101843/ENSG00000165916/ENSG00000129084/ENSG00000179399/ENSG00000068878/ENSG00000185627/ENSG00000095261/ENSG00000100519/ENSG00000110801/ENSG00000154611/ENSG00000205220/ENSG00000131467/ENSG00000165280/ENSG00000103035/ENSG00000125818
HNSC	4q	REACTOME_DERMATAN_SULFATE_BIOSYNTHESIS	11	0.720019	1.60794	0.0234849	0.144478	0.119121	3608	tags=73%, list=19%, signal=59%	ENSG00000130287/ENSG00000173546/ENSG00000038427/ENSG00000114646/ENSG00000182492/ENSG00000132692/ENSG00000169105/ENSG00000111962
HNSC	4q	REACTOME_NONHOMOLOGOUS_END_JOINING_NHEJ	45	0.489545	1.51829	0.0237638	0.145481	0.119947	4288	tags=33%, list=22%, signal=26%	ENSG00000233822/ENSG00000168148/ENSG00000185130/ENSG00000197903/ENSG00000158373/ENSG00000124635/ENSG00000012048/ENSG00000137337/ENSG00000253729/ENSG00000180596/ENSG00000109685/ENSG00000163961/ENSG00000188486/ENSG00000152422/ENSG00000184678
HNSC	4q	REACTOME_RUNX1_REGULATES_TRANSCRIPTION_OF_GENES_INVOLVED_IN_DIFFERENTIATION_OF_HSCS	85	0.406856	1.4159	0.0241113	0.146892	0.121111	7458	tags=66%, list=38%, signal=41%	ENSG00000183598/ENSG00000233822/ENSG00000185130/ENSG00000197903/ENSG00000158373/ENSG00000240065/ENSG00000124635/ENSG00000071564/ENSG00000175166/ENSG00000127922/ENSG00000180596/ENSG00000184260/ENSG00000188486/ENSG00000108671/ENSG00000126067/ENSG00000222028/ENSG00000100764/ENSG00000020426/ENSG00000100911/ENSG00000204264/ENSG00000108344/ENSG00000184678/ENSG00000100567/ENSG00000078900/ENSG00000136930/ENSG00000041357/ENSG00000159377/ENSG00000101182/ENSG00000161057/ENSG00000008018/ENSG00000164032/ENSG00000115233/ENSG00000013275/ENSG00000100804/ENSG00000197170/ENSG00000105968/ENSG00000159352/ENSG00000101843/ENSG00000165916/ENSG00000129084/ENSG00000179348/ENSG00000067955/ENSG00000068878/ENSG00000185627/ENSG00000095261/ENSG00000198728/ENSG00000180573/ENSG00000100519/ENSG00000110801/ENSG00000154611/ENSG00000205220/ENSG00000131467/ENSG00000103035/ENSG00000125818/ENSG00000196890/ENSG00000092010
HNSC	4q	REACTOME_BLOOD_GROUP_SYSTEMS_BIOSYNTHESIS	21	-0.636098	-1.50879	0.0248924	0.150918	0.12443	3947	tags=52%, list=20%, signal=42%	ENSG00000064225/ENSG00000235863/ENSG00000160408/ENSG00000188672/ENSG00000110080/ENSG00000187010/ENSG00000176920/ENSG00000183778/ENSG00000171124/ENSG00000172318/ENSG00000156413
HNSC	4q	REACTOME_PEROXISOMAL_PROTEIN_IMPORT	63	-0.502883	-1.46291	0.0252066	0.152088	0.125395	5158	tags=48%, list=27%, signal=35%	ENSG00000119912/ENSG00000072401/ENSG00000242110/ENSG00000127980/ENSG00000150991/ENSG00000112357/ENSG00000198721/ENSG00000131373/ENSG00000109332/ENSG00000117305/ENSG00000148832/ENSG00000121691/ENSG00000104823/ENSG00000005469/ENSG00000116171/ENSG00000136881/ENSG00000197448/ENSG00000133835/ENSG00000115425/ENSG00000161533/ENSG00000060971/ENSG00000140284/ENSG00000103150/ENSG00000087008/ENSG00000120915/ENSG00000203797/ENSG00000095321/ENSG00000107537/ENSG00000168306/ENSG00000116882
HNSC	4q	REACTOME_METABOLISM_OF_POLYAMINES	56	0.447821	1.44176	0.0255266	0.153282	0.12638	7269	tags=75%, list=38%, signal=47%	ENSG00000115758/ENSG00000240065/ENSG00000102172/ENSG00000175166/ENSG00000088826/ENSG00000142920/ENSG00000127922/ENSG00000108671/ENSG00000126067/ENSG00000222028/ENSG00000100764/ENSG00000100911/ENSG00000204264/ENSG00000108344/ENSG00000100567/ENSG00000136930/ENSG00000041357/ENSG00000159377/ENSG00000181019/ENSG00000101182/ENSG00000161057/ENSG00000008018/ENSG00000115233/ENSG00000013275/ENSG00000100804/ENSG00000197170/ENSG00000159352/ENSG00000101843/ENSG00000165916/ENSG00000129084/ENSG00000116649/ENSG00000155096/ENSG00000068878/ENSG00000185627/ENSG00000095261/ENSG00000100519/ENSG00000110801/ENSG00000154611/ENSG00000205220/ENSG00000131467/ENSG00000103035/ENSG00000125818
HNSC	4q	REACTOME_REGULATION_OF_GENE_EXPRESSION_IN_BETA_CELLS	21	0.586899	1.55203	0.0257252	0.153739	0.126756	2483	tags=48%, list=13%, signal=42%	ENSG00000125820/ENSG00000139515/ENSG00000101076/ENSG00000163623/ENSG00000121351/ENSG00000125798/ENSG00000106633/ENSG00000135100/ENSG00000007372/ENSG00000117020
HNSC	4q	REACTOME_REGULATION_OF_PLK1_ACTIVITY_AT_G2_M_TRANSITION	87	0.40253	1.39944	0.0262964	0.156408	0.128957	4979	tags=41%, list=26%, signal=31%	ENSG00000087586/ENSG00000166851/ENSG00000117650/ENSG00000157456/ENSG00000136122/ENSG00000170312/ENSG00000131351/ENSG00000112877/ENSG00000072864/ENSG00000129474/ENSG00000134057/ENSG00000198707/ENSG00000141577/ENSG00000213397/ENSG00000196230/ENSG00000142731/ENSG00000151849/ENSG00000147874/ENSG00000136811/ENSG00000148019/ENSG00000103995/ENSG00000126001/ENSG00000080824/ENSG00000175216/ENSG00000119397/ENSG00000249115/ENSG00000110274/ENSG00000101639/ENSG00000116127/ENSG00000131462/ENSG00000139350/ENSG00000114107/ENSG00000101367/ENSG00000137814/ENSG00000213923/ENSG00000152240
HNSC	4q	REACTOME_NUCLEAR_IMPORT_OF_REV_PROTEIN	33	0.523967	1.52699	0.0265496	0.157168	0.129584	7900	tags=79%, list=41%, signal=47%	ENSG00000132182/ENSG00000111581/ENSG00000113569/ENSG00000075188/ENSG00000125450/ENSG00000101146/ENSG00000058804/ENSG00000180198/ENSG00000132341/ENSG00000030066/ENSG00000102900/ENSG00000155561/ENSG00000213024/ENSG00000196313/ENSG00000136243/ENSG00000094914/ENSG00000108424/ENSG00000095319/ENSG00000093000/ENSG00000120253/ENSG00000124789/ENSG00000047410/ENSG00000163002/ENSG00000069248/ENSG00000085415/ENSG00000126883
HNSC	4q	REACTOME_POU5F1_OCT4_SOX2_NANOG_ACTIVATE_GENES_RELATED_TO_PROLIFERATION	13	0.675984	1.5873	0.026703	0.157335	0.129721	2372	tags=62%, list=12%, signal=54%	ENSG00000121570/ENSG00000101115/ENSG00000156925/ENSG00000103449/ENSG00000181449/ENSG00000111704/ENSG00000204531/ENSG00000187140
HNSC	4q	REACTOME_TP53_REGULATES_TRANSCRIPTION_OF_CELL_CYCLE_GENES	49	0.482131	1.50945	0.0271432	0.157707	0.130028	3215	tags=31%, list=17%, signal=26%	ENSG00000133101/ENSG00000165891/ENSG00000101412/ENSG00000087586/ENSG00000158402/ENSG00000105173/ENSG00000170312/ENSG00000134057/ENSG00000116017/ENSG00000175305/ENSG00000132646/ENSG00000123374/ENSG00000145386/ENSG00000151849/ENSG00000080839
HNSC	4q	REACTOME_REGULATION_OF_BETA_CELL_DEVELOPMENT	41	0.49082	1.50359	0.0269294	0.157707	0.130028	2748	tags=34%, list=14%, signal=29%	ENSG00000205922/ENSG00000125820/ENSG00000169856/ENSG00000139515/ENSG00000101076/ENSG00000163623/ENSG00000121351/ENSG00000125798/ENSG00000106633/ENSG00000135100/ENSG00000173404/ENSG00000007372/ENSG00000117020/ENSG00000108773
HNSC	4q	REACTOME_FORMATION_OF_THE_BETA_CATENIN_TCF_TRANSACTIVATING_COMPLEX	50	0.463299	1.4559	0.0271029	0.157707	0.130028	4446	tags=34%, list=23%, signal=26%	ENSG00000164362/ENSG00000183598/ENSG00000233822/ENSG00000168148/ENSG00000185130/ENSG00000197903/ENSG00000158373/ENSG00000124635/ENSG00000020633/ENSG00000175792/ENSG00000180596/ENSG00000184260/ENSG00000188486/ENSG00000138795/ENSG00000152284/ENSG00000184678/ENSG00000133895
HNSC	4q	REACTOME_TRANSPORT_OF_MATURE_MRNAS_DERIVED_FROM_INTRONLESS_TRANSCRIPTS	42	0.494216	1.5177	0.0274417	0.158706	0.130852	7900	tags=79%, list=41%, signal=47%	ENSG00000132182/ENSG00000114503/ENSG00000111581/ENSG00000113569/ENSG00000075188/ENSG00000071894/ENSG00000125450/ENSG00000101146/ENSG00000058804/ENSG00000119203/ENSG00000160917/ENSG00000183684/ENSG00000030066/ENSG00000102900/ENSG00000155561/ENSG00000213024/ENSG00000196313/ENSG00000136243/ENSG00000094914/ENSG00000136937/ENSG00000163950/ENSG00000165934/ENSG00000125755/ENSG00000095319/ENSG00000093000/ENSG00000120253/ENSG00000124789/ENSG00000047410/ENSG00000163002/ENSG00000136709/ENSG00000069248/ENSG00000085415/ENSG00000126883
HNSC	4q	REACTOME_DEFECTIVE_EXT2_CAUSES_EXOSTOSES_2	14	0.662211	1.56712	0.027672	0.159305	0.131345	4139	tags=57%, list=21%, signal=45%	ENSG00000213420/ENSG00000188157/ENSG00000182197/ENSG00000063660/ENSG00000151348/ENSG00000147257/ENSG00000142798/ENSG00000183098
HNSC	4q	REACTOME_TRANSCRIPTION_OF_THE_HIV_GENOME	68	0.435178	1.44775	0.027905	0.159912	0.131846	6642	tags=51%, list=34%, signal=34%	ENSG00000206181/ENSG00000102387/ENSG00000114503/ENSG00000163882/ENSG00000092201/ENSG00000153767/ENSG00000064313/ENSG00000213780/ENSG00000106290/ENSG00000187735/ENSG00000147669/ENSG00000020426/ENSG00000141384/ENSG00000144231/ENSG00000168002/ENSG00000149136/ENSG00000136807/ENSG00000197265/ENSG00000148835/ENSG00000090061/ENSG00000101158/ENSG00000101654/ENSG00000154582/ENSG00000163161/ENSG00000100142/ENSG00000111358/ENSG00000188986/ENSG00000136937/ENSG00000104884/ENSG00000130699/ENSG00000082258/ENSG00000064995/ENSG00000196235/ENSG00000112592/ENSG00000204356
HNSC	4q	REACTOME_CDC6_ASSOCIATION_WITH_THE_ORC_ORIGIN_COMPLEX	11	0.709338	1.58409	0.0283558	0.161757	0.133367	1710	tags=45%, list=9%, signal=41%	ENSG00000101412/ENSG00000094804/ENSG00000091651/ENSG00000085840/ENSG00000125885
HNSC	4q	REACTOME_B_WICH_COMPLEX_POSITIVELY_REGULATES_RRNA_EXPRESSION	48	0.469367	1.4689	0.0286077	0.162421	0.133915	5929	tags=50%, list=31%, signal=35%	ENSG00000183598/ENSG00000233822/ENSG00000185130/ENSG00000197903/ENSG00000158373/ENSG00000124635/ENSG00000143498/ENSG00000163882/ENSG00000108773/ENSG00000124795/ENSG00000180596/ENSG00000184260/ENSG00000188486/ENSG00000132382/ENSG00000147669/ENSG00000184678/ENSG00000103168/ENSG00000082701/ENSG00000009954/ENSG00000164032/ENSG00000068654/ENSG00000166012/ENSG00000100142/ENSG00000105968
HNSC	4q	REACTOME_ANCHORING_OF_THE_BASAL_BODY_TO_THE_PLASMA_MEMBRANE	97	0.394363	1.38662	0.028731	0.162421	0.133915	4979	tags=39%, list=26%, signal=29%	ENSG00000166851/ENSG00000117650/ENSG00000170312/ENSG00000131351/ENSG00000112877/ENSG00000072864/ENSG00000198707/ENSG00000141577/ENSG00000213397/ENSG00000182504/ENSG00000196230/ENSG00000142731/ENSG00000151849/ENSG00000147874/ENSG00000136811/ENSG00000186638/ENSG00000148019/ENSG00000103995/ENSG00000126001/ENSG00000080824/ENSG00000175216/ENSG00000119397/ENSG00000164953/ENSG00000249115/ENSG00000110274/ENSG00000101639/ENSG00000116127/ENSG00000173226/ENSG00000131462/ENSG00000139350/ENSG00000114107/ENSG00000131697/ENSG00000101367/ENSG00000137814/ENSG00000187049/ENSG00000213923/ENSG00000121289/ENSG00000152240
HNSC	4q	REACTOME_POU5F1_OCT4_SOX2_NANOG_REPRESS_GENES_RELATED_TO_DIFFERENTIATION	10	0.719821	1.55889	0.0293807	0.162652	0.134105	2067	tags=60%, list=11%, signal=54%	ENSG00000165556/ENSG00000107984/ENSG00000181449/ENSG00000163508/ENSG00000111704/ENSG00000204531
HNSC	4q	REACTOME_PI3K_EVENTS_IN_ERBB2_SIGNALING	16	-0.683725	-1.52611	0.0294046	0.162652	0.134105	2987	tags=69%, list=15%, signal=58%	ENSG00000141736/ENSG00000109458/ENSG00000113070/ENSG00000124882/ENSG00000065361/ENSG00000145675/ENSG00000138798/ENSG00000174808/ENSG00000185737/ENSG00000158458/ENSG00000178568
HNSC	4q	REACTOME_NCAM1_INTERACTIONS	42	0.490512	1.50632	0.0290678	0.162652	0.134105	1513	tags=36%, list=8%, signal=33%	ENSG00000139219/ENSG00000117407/ENSG00000130287/ENSG00000130635/ENSG00000204262/ENSG00000187498/ENSG00000168542/ENSG00000163359/ENSG00000188153/ENSG00000080573/ENSG00000134871/ENSG00000142156/ENSG00000140557/ENSG00000142173/ENSG00000188157
HNSC	4q	REACTOME_PROTEIN_UBIQUITINATION	70	0.429142	1.45136	0.0290654	0.162652	0.134105	2779	tags=20%, list=14%, signal=17%	ENSG00000175063/ENSG00000233822/ENSG00000185130/ENSG00000108106/ENSG00000197903/ENSG00000158373/ENSG00000077152/ENSG00000124635/ENSG00000071794/ENSG00000176641/ENSG00000132646/ENSG00000206503/ENSG00000151692/ENSG00000253729
HNSC	4q	REACTOME_NCAM_SIGNALING_FOR_NEURITE_OUT_GROWTH	63	0.435177	1.4442	0.0294199	0.162652	0.134105	1513	tags=25%, list=8%, signal=23%	ENSG00000139219/ENSG00000117407/ENSG00000130287/ENSG00000163554/ENSG00000130635/ENSG00000204262/ENSG00000187498/ENSG00000168542/ENSG00000163359/ENSG00000188153/ENSG00000080573/ENSG00000134871/ENSG00000142156/ENSG00000140557/ENSG00000142173/ENSG00000188157
HNSC	4q	REACTOME_E2F_MEDIATED_REGULATION_OF_DNA_REPLICATION	22	0.587168	1.55967	0.0297368	0.163036	0.134422	4858	tags=59%, list=25%, signal=44%	ENSG00000101412/ENSG00000091651/ENSG00000085840/ENSG00000146143/ENSG00000125885/ENSG00000170312/ENSG00000198056/ENSG00000134057/ENSG00000014138/ENSG00000114126/ENSG00000164815/ENSG00000135336/ENSG00000198176
HNSC	4q	REACTOME_ENDOGENOUS_STEROLS	27	-0.602836	-1.50532	0.0298686	0.163036	0.134422	4256	tags=52%, list=22%, signal=41%	ENSG00000137714/ENSG00000140396/ENSG00000180432/ENSG00000084676/ENSG00000137869/ENSG00000145476/ENSG00000167910/ENSG00000172817/ENSG00000138061/ENSG00000135929/ENSG00000012504/ENSG00000140459/ENSG00000124212/ENSG00000231852
HNSC	4q	REACTOME_SENSORY_PERCEPTION_OF_TASTE	46	0.46811	1.45204	0.0298792	0.163036	0.134422	2474	tags=37%, list=13%, signal=32%	ENSG00000185933/ENSG00000183128/ENSG00000169432/ENSG00000152822/ENSG00000257138/ENSG00000226761/ENSG00000124493/ENSG00000136531/ENSG00000162572/ENSG00000255374/ENSG00000256436/ENSG00000255837/ENSG00000111664/ENSG00000212127/ENSG00000096433/ENSG00000212128/ENSG00000070985
HNSC	4q	REACTOME_PROCESSIVE_SYNTHESIS_ON_THE_LAGGING_STRAND	15	0.673858	1.62088	0.0300996	0.163528	0.134827	6106	tags=87%, list=32%, signal=59%	ENSG00000146143/ENSG00000168496/ENSG00000138346/ENSG00000198056/ENSG00000106399/ENSG00000014138/ENSG00000132646/ENSG00000062822/ENSG00000105486/ENSG00000132383/ENSG00000106628/ENSG00000077514/ENSG00000101868
HNSC	4q	REACTOME_O_GLYCOSYLATION_OF_TSR_DOMAIN_CONTAINING_PROTEINS	37	0.499997	1.48965	0.0304388	0.164658	0.135759	1250	tags=27%, list=6%, signal=25%	ENSG00000173157/ENSG00000151388/ENSG00000087116/ENSG00000049192/ENSG00000136378/ENSG00000082684/ENSG00000138316/ENSG00000186340/ENSG00000197859/ENSG00000136114
HNSC	4q	REACTOME_REGULATION_OF_IFNA_SIGNALING	25	0.569854	1.55854	0.0312916	0.167825	0.13837	3025	tags=28%, list=16%, signal=24%	ENSG00000171855/ENSG00000184979/ENSG00000185338/ENSG00000197919/ENSG00000115415/ENSG00000170581/ENSG00000233816
HNSC	4q	REACTOME_EXPORT_OF_VIRAL_RIBONUCLEOPROTEINS_FROM_NUCLEUS	32	0.516631	1.49504	0.0311841	0.167825	0.13837	7900	tags=78%, list=41%, signal=46%	ENSG00000132182/ENSG00000111581/ENSG00000113569/ENSG00000075188/ENSG00000125450/ENSG00000101146/ENSG00000058804/ENSG00000082898/ENSG00000132341/ENSG00000030066/ENSG00000102900/ENSG00000155561/ENSG00000213024/ENSG00000196313/ENSG00000136243/ENSG00000094914/ENSG00000095319/ENSG00000093000/ENSG00000120253/ENSG00000124789/ENSG00000047410/ENSG00000163002/ENSG00000069248/ENSG00000085415/ENSG00000126883
HNSC	4q	REACTOME_DUAL_INCISION_IN_TC_NER	65	0.425762	1.41601	0.0318949	0.170332	0.140438	5792	tags=40%, list=30%, signal=28%	ENSG00000163918/ENSG00000100479/ENSG00000111445/ENSG00000163882/ENSG00000106399/ENSG00000132646/ENSG00000133119/ENSG00000062822/ENSG00000177084/ENSG00000213780/ENSG00000049541/ENSG00000240682/ENSG00000187735/ENSG00000147669/ENSG00000020426/ENSG00000144231/ENSG00000168002/ENSG00000148229/ENSG00000132383/ENSG00000106628/ENSG00000077514/ENSG00000110107/ENSG00000163161/ENSG00000100142/ENSG00000111358/ENSG00000115350
HNSC	4q	REACTOME_GLUCURONIDATION	19	-0.666472	-1.53975	0.0323628	0.172099	0.141894	2737	tags=42%, list=14%, signal=36%	ENSG00000241635/ENSG00000169764/ENSG00000156096/ENSG00000145626/ENSG00000109181/ENSG00000171234/ENSG00000135226/ENSG00000213759
HNSC	4q	REACTOME_NS1_MEDIATED_EFFECTS_ON_HOST_PATHWAYS	40	0.4979	1.50707	0.0333584	0.176645	0.145642	7900	tags=80%, list=41%, signal=47%	ENSG00000187608/ENSG00000055332/ENSG00000132182/ENSG00000182481/ENSG00000111581/ENSG00000113569/ENSG00000075188/ENSG00000125450/ENSG00000101146/ENSG00000058804/ENSG00000160917/ENSG00000030066/ENSG00000102900/ENSG00000155561/ENSG00000213024/ENSG00000196313/ENSG00000100836/ENSG00000136243/ENSG00000094914/ENSG00000114030/ENSG00000185467/ENSG00000108424/ENSG00000095319/ENSG00000186432/ENSG00000093000/ENSG00000120253/ENSG00000124789/ENSG00000047410/ENSG00000163002/ENSG00000069248/ENSG00000085415/ENSG00000126883
HNSC	4q	REACTOME_TP53_REGULATES_TRANSCRIPTION_OF_GENES_INVOLVED_IN_G2_CELL_CYCLE_ARREST	18	0.617323	1.56609	0.0338354	0.177814	0.146606	4858	tags=56%, list=25%, signal=42%	ENSG00000087586/ENSG00000158402/ENSG00000170312/ENSG00000134057/ENSG00000132646/ENSG00000080839/ENSG00000114126/ENSG00000205250/ENSG00000087088/ENSG00000198176
HNSC	4q	REACTOME_TRANSCRIPTIONAL_REGULATION_BY_E2F6	32	0.510556	1.47746	0.0338625	0.177814	0.146606	5700	tags=53%, list=29%, signal=38%	ENSG00000101412/ENSG00000051180/ENSG00000012048/ENSG00000149554/ENSG00000097046/ENSG00000122565/ENSG00000171848/ENSG00000106462/ENSG00000101773/ENSG00000173889/ENSG00000114126/ENSG00000121481/ENSG00000156374/ENSG00000198176/ENSG00000204371/ENSG00000178691/ENSG00000074266
HNSC	4q	REACTOME_HEME_DEGRADATION	14	0.650427	1.53924	0.034099	0.178309	0.147015	2360	tags=36%, list=12%, signal=31%	ENSG00000111700/ENSG00000134538/ENSG00000023839/ENSG00000103222/ENSG00000244474
HNSC	4q	REACTOME_DISEASES_ASSOCIATED_WITH_GLYCOSAMINOGLYCAN_METABOLISM	41	0.475363	1.45624	0.0353073	0.182695	0.150631	3701	tags=44%, list=19%, signal=36%	ENSG00000130287/ENSG00000213420/ENSG00000157766/ENSG00000173546/ENSG00000139329/ENSG00000038427/ENSG00000114646/ENSG00000182492/ENSG00000188157/ENSG00000182197/ENSG00000132692/ENSG00000063660/ENSG00000169105/ENSG00000122863/ENSG00000151348/ENSG00000147257/ENSG00000149541/ENSG00000142798
HNSC	4q	REACTOME_ASYMMETRIC_LOCALIZATION_OF_PCP_PROTEINS	61	0.444032	1.45212	0.03552	0.182695	0.150631	7269	tags=70%, list=38%, signal=44%	ENSG00000180340/ENSG00000240065/ENSG00000175166/ENSG00000162738/ENSG00000127922/ENSG00000108854/ENSG00000157240/ENSG00000108671/ENSG00000114251/ENSG00000126067/ENSG00000222028/ENSG00000004975/ENSG00000100764/ENSG00000100911/ENSG00000204264/ENSG00000108344/ENSG00000198742/ENSG00000100567/ENSG00000136930/ENSG00000041357/ENSG00000159377/ENSG00000101182/ENSG00000161057/ENSG00000008018/ENSG00000115233/ENSG00000013275/ENSG00000100804/ENSG00000197170/ENSG00000159352/ENSG00000101843/ENSG00000165916/ENSG00000129084/ENSG00000068878/ENSG00000185627/ENSG00000095261/ENSG00000100519/ENSG00000110801/ENSG00000154611/ENSG00000205220/ENSG00000131467/ENSG00000155760/ENSG00000103035/ENSG00000125818
HNSC	4q	REACTOME_AUF1_HNRNP_D0_BINDS_AND_DESTABILIZES_MRNA	52	0.458605	1.44988	0.0353982	0.182695	0.150631	7458	tags=71%, list=38%, signal=44%	ENSG00000240065/ENSG00000175166/ENSG00000127922/ENSG00000108671/ENSG00000126067/ENSG00000222028/ENSG00000100764/ENSG00000100911/ENSG00000204264/ENSG00000108344/ENSG00000100567/ENSG00000136930/ENSG00000041357/ENSG00000159377/ENSG00000101182/ENSG00000161057/ENSG00000008018/ENSG00000114867/ENSG00000115233/ENSG00000013275/ENSG00000100804/ENSG00000197170/ENSG00000159352/ENSG00000101843/ENSG00000165916/ENSG00000129084/ENSG00000068878/ENSG00000185627/ENSG00000095261/ENSG00000100519/ENSG00000110801/ENSG00000154611/ENSG00000205220/ENSG00000131467/ENSG00000103035/ENSG00000125818/ENSG00000092010
HNSC	4q	REACTOME_NUCLEAR_ENVELOPE_BREAKDOWN	52	0.458533	1.44965	0.0353982	0.182695	0.150631	7940	tags=73%, list=41%, signal=43%	ENSG00000166851/ENSG00000157456/ENSG00000170312/ENSG00000132182/ENSG00000134057/ENSG00000111581/ENSG00000100749/ENSG00000113569/ENSG00000113368/ENSG00000075188/ENSG00000119408/ENSG00000125450/ENSG00000175334/ENSG00000101146/ENSG00000058804/ENSG00000154229/ENSG00000161904/ENSG00000120802/ENSG00000030066/ENSG00000102900/ENSG00000155561/ENSG00000213024/ENSG00000196313/ENSG00000136243/ENSG00000094914/ENSG00000174106/ENSG00000095319/ENSG00000132793/ENSG00000119638/ENSG00000093000/ENSG00000120253/ENSG00000124789/ENSG00000047410/ENSG00000163002/ENSG00000069248/ENSG00000085415/ENSG00000126883/ENSG00000102119
HNSC	4q	REACTOME_TRANSCRIPTION_OF_E2F_TARGETS_UNDER_NEGATIVE_CONTROL_BY_P107_RBL1_AND_P130_RBL2_IN_COMPLEX_WITH_HDAC1	16	0.628288	1.53502	0.036679	0.186532	0.153794	5421	tags=69%, list=28%, signal=50%	ENSG00000101057/ENSG00000101412/ENSG00000170312/ENSG00000183814/ENSG00000145386/ENSG00000080839/ENSG00000205659/ENSG00000114126/ENSG00000205250/ENSG00000198176/ENSG00000267796
HNSC	4q	REACTOME_SUMOYLATION_OF_SUMOYLATION_PROTEINS	34	0.516548	1.51328	0.036532	0.186532	0.153794	7900	tags=79%, list=41%, signal=47%	ENSG00000132182/ENSG00000111581/ENSG00000113569/ENSG00000075188/ENSG00000125450/ENSG00000101146/ENSG00000058804/ENSG00000030066/ENSG00000102900/ENSG00000155561/ENSG00000188612/ENSG00000213024/ENSG00000196313/ENSG00000136243/ENSG00000094914/ENSG00000103275/ENSG00000116030/ENSG00000095319/ENSG00000105229/ENSG00000093000/ENSG00000120253/ENSG00000124789/ENSG00000047410/ENSG00000163002/ENSG00000069248/ENSG00000085415/ENSG00000126883
HNSC	4q	REACTOME_TRANSCRIPTIONAL_REGULATION_BY_RUNX2	117	0.365237	1.32436	0.0367119	0.186532	0.153794	5246	tags=38%, list=27%, signal=28%	ENSG00000137745/ENSG00000006377/ENSG00000108821/ENSG00000161638/ENSG00000164683/ENSG00000074047/ENSG00000109705/ENSG00000170374/ENSG00000240065/ENSG00000105880/ENSG00000170312/ENSG00000115415/ENSG00000134057/ENSG00000145604/ENSG00000122691/ENSG00000175166/ENSG00000117020/ENSG00000135446/ENSG00000125845/ENSG00000106571/ENSG00000127922/ENSG00000108671/ENSG00000119042/ENSG00000126067/ENSG00000222028/ENSG00000100764/ENSG00000100911/ENSG00000204264/ENSG00000108344/ENSG00000197122/ENSG00000198742/ENSG00000100567/ENSG00000136930/ENSG00000041357/ENSG00000082701/ENSG00000159377/ENSG00000087088/ENSG00000176105/ENSG00000101182/ENSG00000110092/ENSG00000161057/ENSG00000137834/ENSG00000008018/ENSG00000198542
HNSC	4q	REACTOME_DNA_DAMAGE_BYPASS	48	0.462831	1.44844	0.037084	0.187663	0.154726	3828	tags=31%, list=20%, signal=25%	ENSG00000187608/ENSG00000163918/ENSG00000143476/ENSG00000166803/ENSG00000100479/ENSG00000111445/ENSG00000156587/ENSG00000106399/ENSG00000132646/ENSG00000133119/ENSG00000062822/ENSG00000116670/ENSG00000177084/ENSG00000049541/ENSG00000070010
HNSC	4q	REACTOME_TP53_REGULATES_TRANSCRIPTION_OF_DNA_REPAIR_GENES	62	0.424675	1.40061	0.0375169	0.189091	0.155904	6642	tags=55%, list=34%, signal=36%	ENSG00000206181/ENSG00000140525/ENSG00000012048/ENSG00000149554/ENSG00000158169/ENSG00000163882/ENSG00000137337/ENSG00000144554/ENSG00000185379/ENSG00000092201/ENSG00000213780/ENSG00000187735/ENSG00000147669/ENSG00000020426/ENSG00000144231/ENSG00000168002/ENSG00000149136/ENSG00000136807/ENSG00000095002/ENSG00000090061/ENSG00000175054/ENSG00000101158/ENSG00000122512/ENSG00000167258/ENSG00000154582/ENSG00000115966/ENSG00000163161/ENSG00000100142/ENSG00000111358/ENSG00000188986/ENSG00000104884/ENSG00000082258/ENSG00000196235/ENSG00000204356
HNSC	4q	REACTOME_TELOMERE_EXTENSION_BY_TELOMERASE	23	0.591444	1.58132	0.0377739	0.189625	0.156344	3736	tags=43%, list=19%, signal=35%	ENSG00000164362/ENSG00000133101/ENSG00000140451/ENSG00000175792/ENSG00000102977/ENSG00000123374/ENSG00000145386/ENSG00000128513/ENSG00000141499/ENSG00000130826
HNSC	4q	REACTOME_TRANSLESION_SYNTHESIS_BY_Y_FAMILY_DNA_POLYMERASES_BYPASSES_LESIONS_ON_DNA_TEMPLATE	39	0.493293	1.4778	0.0385107	0.192554	0.158759	3828	tags=36%, list=20%, signal=29%	ENSG00000187608/ENSG00000163918/ENSG00000166803/ENSG00000100479/ENSG00000111445/ENSG00000156587/ENSG00000106399/ENSG00000132646/ENSG00000133119/ENSG00000062822/ENSG00000116670/ENSG00000177084/ENSG00000049541/ENSG00000070010
HNSC	4q	REACTOME_SUMOYLATION_OF_UBIQUITINYLATION_PROTEINS	38	0.474384	1.4114	0.0388247	0.193353	0.159418	7900	tags=74%, list=41%, signal=44%	ENSG00000132182/ENSG00000111581/ENSG00000113569/ENSG00000140464/ENSG00000075188/ENSG00000125450/ENSG00000101146/ENSG00000058804/ENSG00000204713/ENSG00000030066/ENSG00000102900/ENSG00000155561/ENSG00000213024/ENSG00000196313/ENSG00000136243/ENSG00000094914/ENSG00000103275/ENSG00000116030/ENSG00000095319/ENSG00000105229/ENSG00000093000/ENSG00000120253/ENSG00000124789/ENSG00000047410/ENSG00000163002/ENSG00000069248/ENSG00000085415/ENSG00000126883
HNSC	4q	REACTOME_OLFACTORY_SIGNALING_PATHWAY	55	0.444402	1.42238	0.0394055	0.19547	0.161163	2502	tags=15%, list=13%, signal=13%	ENSG00000176198/ENSG00000070729/ENSG00000176219/ENSG00000127530/ENSG00000167332/ENSG00000172519/ENSG00000180785/ENSG00000171942
HNSC	4q	REACTOME_PHOSPHORYLATION_OF_THE_APC_C	20	0.584987	1.52288	0.0401176	0.198219	0.16343	2249	tags=25%, list=12%, signal=22%	ENSG00000175063/ENSG00000166851/ENSG00000108106/ENSG00000170312/ENSG00000134057
HNSC	4q	REACTOME_RECOGNITION_OF_DNA_DAMAGE_BY_PCNA_CONTAINING_REPLICATION_COMPLEX	30	0.522129	1.4835	0.0408976	0.200494	0.165306	5792	tags=53%, list=30%, signal=37%	ENSG00000163918/ENSG00000143476/ENSG00000100479/ENSG00000111445/ENSG00000106399/ENSG00000132646/ENSG00000133119/ENSG00000062822/ENSG00000177084/ENSG00000049541/ENSG00000148229/ENSG00000070950/ENSG00000132383/ENSG00000106628/ENSG00000077514/ENSG00000115350
HNSC	4q	REACTOME_DEGRADATION_OF_AXIN	52	0.450587	1.42453	0.0407412	0.200494	0.165306	7458	tags=73%, list=38%, signal=45%	ENSG00000240065/ENSG00000175166/ENSG00000127922/ENSG00000108854/ENSG00000108671/ENSG00000126067/ENSG00000222028/ENSG00000100764/ENSG00000100911/ENSG00000204264/ENSG00000108344/ENSG00000100567/ENSG00000136930/ENSG00000041357/ENSG00000103126/ENSG00000159377/ENSG00000101182/ENSG00000161057/ENSG00000008018/ENSG00000115233/ENSG00000013275/ENSG00000100804/ENSG00000197170/ENSG00000159352/ENSG00000101843/ENSG00000165916/ENSG00000129084/ENSG00000068878/ENSG00000185627/ENSG00000095261/ENSG00000100519/ENSG00000110801/ENSG00000154611/ENSG00000205220/ENSG00000131467/ENSG00000103035/ENSG00000125818/ENSG00000092010
HNSC	4q	REACTOME_TRANSCRIPTION_OF_E2F_TARGETS_UNDER_NEGATIVE_CONTROL_BY_DREAM_COMPLEX	19	0.604435	1.56484	0.041236	0.201366	0.166025	5421	tags=63%, list=28%, signal=46%	ENSG00000101412/ENSG00000094804/ENSG00000131747/ENSG00000132646/ENSG00000164045/ENSG00000183814/ENSG00000080839/ENSG00000205659/ENSG00000114126/ENSG00000205250/ENSG00000198176/ENSG00000267796
HNSC	4q	REACTOME_AFLATOXIN_ACTIVATION_AND_DETOXIFICATION	18	-0.649965	-1.48415	0.0421585	0.205073	0.169081	1827	tags=33%, list=9%, signal=30%	ENSG00000085871/ENSG00000167741/ENSG00000197838/ENSG00000140505/ENSG00000106258/ENSG00000160868
HNSC	4q	REACTOME_GLUCONEOGENESIS	32	-0.572633	-1.47649	0.0425532	0.206194	0.170005	2074	tags=47%, list=11%, signal=42%	ENSG00000149925/ENSG00000125166/ENSG00000108528/ENSG00000146701/ENSG00000014641/ENSG00000105679/ENSG00000115840/ENSG00000120053/ENSG00000136872/ENSG00000152254/ENSG00000160190/ENSG00000124253/ENSG00000164708/ENSG00000108515/ENSG00000130957
HNSC	4q	REACTOME_MISCELLANEOUS_TRANSPORT_AND_BINDING_EVENTS	26	-0.603278	-1.49871	0.0428336	0.206755	0.170467	210	tags=15%, list=1%, signal=15%	ENSG00000163293/ENSG00000160862/ENSG00000159763/ENSG00000171209
HNSC	4q	REACTOME_TRANSPORT_OF_ORGANIC_ANIONS	11	0.689185	1.53909	0.0437055	0.210155	0.173271	1446	tags=27%, list=7%, signal=25%	ENSG00000111700/ENSG00000134538/ENSG00000084453
HNSC	4q	REACTOME_GAP_FILLING_DNA_REPAIR_SYNTHESIS_AND_LIGATION_IN_GG_NER	25	0.555006	1.51793	0.0450297	0.215695	0.177839	6001	tags=64%, list=31%, signal=44%	ENSG00000163918/ENSG00000100479/ENSG00000111445/ENSG00000106399/ENSG00000132646/ENSG00000133119/ENSG00000062822/ENSG00000177084/ENSG00000049541/ENSG00000105486/ENSG00000148229/ENSG00000132383/ENSG00000106628/ENSG00000077514/ENSG00000115350/ENSG00000005156
HNSC	4q	REACTOME_REGULATION_OF_TP53_ACTIVITY	157	0.337341	1.28058	0.0454387	0.216827	0.178772	4810	tags=30%, list=25%, signal=23%	ENSG00000147889/ENSG00000152192/ENSG00000133101/ENSG00000163918/ENSG00000174371/ENSG00000178999/ENSG00000088325/ENSG00000087586/ENSG00000175643/ENSG00000170312/ENSG00000138346/ENSG00000012048/ENSG00000149554/ENSG00000073282/ENSG00000102387/ENSG00000136492/ENSG00000111445/ENSG00000183765/ENSG00000163781/ENSG00000117020/ENSG00000106399/ENSG00000123374/ENSG00000074590/ENSG00000133119/ENSG00000145386/ENSG00000140464/ENSG00000092201/ENSG00000176749/ENSG00000101773/ENSG00000064313/ENSG00000172613/ENSG00000171792/ENSG00000049541/ENSG00000106290/ENSG00000141384/ENSG00000186654/ENSG00000166908/ENSG00000149136/ENSG00000185386/ENSG00000177302/ENSG00000148835/ENSG00000113456/ENSG00000178966/ENSG00000078900/ENSG00000175054/ENSG00000197299/ENSG00000136319
HNSC	4q	REACTOME_POSTMITOTIC_NUCLEAR_PORE_COMPLEX_NPC_REFORMATION	27	0.53106	1.48659	0.0458875	0.217316	0.179175	7855	tags=81%, list=41%, signal=49%	ENSG00000111581/ENSG00000113569/ENSG00000075188/ENSG00000125450/ENSG00000058804/ENSG00000100401/ENSG00000180198/ENSG00000153207/ENSG00000132341/ENSG00000030066/ENSG00000102900/ENSG00000155561/ENSG00000213024/ENSG00000196313/ENSG00000103275/ENSG00000108424/ENSG00000116030/ENSG00000095319/ENSG00000120253/ENSG00000163002/ENSG00000069248/ENSG00000085415
HNSC	4q	REACTOME_NUCLEOTIDE_EXCISION_REPAIR	107	0.364707	1.29632	0.045759	0.217316	0.179175	6542	tags=39%, list=34%, signal=26%	ENSG00000163918/ENSG00000136518/ENSG00000100479/ENSG00000111445/ENSG00000163882/ENSG00000106399/ENSG00000175792/ENSG00000132646/ENSG00000133119/ENSG00000062822/ENSG00000129484/ENSG00000177084/ENSG00000213780/ENSG00000049541/ENSG00000240682/ENSG00000105486/ENSG00000187735/ENSG00000147669/ENSG00000020426/ENSG00000144231/ENSG00000143799/ENSG00000101442/ENSG00000168002/ENSG00000131778/ENSG00000100811/ENSG00000148229/ENSG00000188612/ENSG00000115274/ENSG00000132383/ENSG00000106628/ENSG00000077514/ENSG00000110107/ENSG00000163161/ENSG00000100142/ENSG00000111358/ENSG00000115350/ENSG00000103275/ENSG00000005156/ENSG00000104884/ENSG00000169592/ENSG00000073050/ENSG00000175595
HNSC	4q	REACTOME_ACETYLCHOLINE_BINDING_AND_DOWNSTREAM_EVENTS	14	0.635289	1.50341	0.0462881	0.21839	0.18006	1876	tags=36%, list=10%, signal=32%	ENSG00000174343/ENSG00000147434/ENSG00000117971/ENSG00000101204/ENSG00000169684
HNSC	4q	REACTOME_ERBB2_ACTIVATES_PTK6_SIGNALING	13	-0.713273	-1.51814	0.0466321	0.219188	0.180719	2987	tags=77%, list=15%, signal=65%	ENSG00000141736/ENSG00000113070/ENSG00000124882/ENSG00000065361/ENSG00000101213/ENSG00000138798/ENSG00000174808/ENSG00000185737/ENSG00000158458/ENSG00000178568
HNSC	4q	REACTOME_GOLGI_TO_ER_RETROGRADE_TRANSPORT	129	0.342899	1.27323	0.046855	0.219414	0.180905	3552	tags=24%, list=18%, signal=20%	ENSG00000152086/ENSG00000162849/ENSG00000084731/ENSG00000130294/ENSG00000186185/ENSG00000090889/ENSG00000142945/ENSG00000118873/ENSG00000151746/ENSG00000226650/ENSG00000121621/ENSG00000137807/ENSG00000154917/ENSG00000237649/ENSG00000112984/ENSG00000138778/ENSG00000161800/ENSG00000100196/ENSG00000143641/ENSG00000138160/ENSG00000079616/ENSG00000116852/ENSG00000005243/ENSG00000167702/ENSG00000101199/ENSG00000123416/ENSG00000163808/ENSG00000136883/ENSG00000158560/ENSG00000079462/ENSG00000138182
HNSC	4q	REACTOME_TRAF6_MEDIATED_IRF7_ACTIVATION	28	0.52159	1.46923	0.047458	0.221412	0.182552	4777	tags=29%, list=25%, signal=22%	ENSG00000171855/ENSG00000107201/ENSG00000197919/ENSG00000115267/ENSG00000233816/ENSG00000185507/ENSG00000126456/ENSG00000127191
HNSC	4q	REACTOME_METABOLISM_OF_AMINO_ACIDS_AND_DERIVATIVES	364	-0.346395	-1.2326	0.0485782	0.225799	0.186169	3909	tags=33%, list=20%, signal=27%	ENSG00000123505/ENSG00000110435/ENSG00000185088/ENSG00000142534/ENSG00000091140/ENSG00000129824/ENSG00000106049/ENSG00000180304/ENSG00000167720/ENSG00000112306/ENSG00000116251/ENSG00000231500/ENSG00000105953/ENSG00000125166/ENSG00000100116/ENSG00000215845/ENSG00000197756/ENSG00000122406/ENSG00000163636/ENSG00000118181/ENSG00000151224/ENSG00000131828/ENSG00000198755/ENSG00000110700/ENSG00000237289/ENSG00000164587/ENSG00000170889/ENSG00000137154/ENSG00000148832/ENSG00000123453/ENSG00000188266/ENSG00000168028/ENSG00000138801/ENSG00000186468/ENSG00000142937/ENSG00000121897/ENSG00000008311/ENSG00000127884/ENSG00000151552/ENSG00000086205/ENSG00000197406/ENSG00000105755/ENSG00000148090/ENSG00000185818/ENSG00000144713/ENSG00000100316/ENSG00000163682/ENSG00000142541/ENSG00000109475/ENSG00000150768/ENSG00000081181/ENSG00000137944/ENSG00000159423/ENSG00000188846/ENSG00000164904/ENSG00000174748/ENSG00000162244/ENSG00000145020/ENSG00000162882/ENSG00000248098/ENSG00000183032/ENSG00000198130/ENSG00000172053/ENSG00000128311/ENSG00000065154/ENSG00000115840/ENSG00000143450/ENSG00000176974/ENSG00000139531/ENSG00000135821/ENSG00000166741/ENSG00000168291/ENSG00000129151/ENSG00000163644/ENSG00000241935/ENSG00000141744/ENSG00000115705/ENSG00000083123/ENSG00000104044/ENSG00000158104/ENSG00000151498/ENSG00000198650/ENSG00000120053/ENSG00000143149/ENSG00000150540/ENSG00000140279/ENSG00000119711/ENSG00000164175/ENSG00000129596/ENSG00000113924/ENSG00000075239/ENSG00000137857/ENSG00000211448/ENSG00000084110/ENSG00000196177/ENSG00000171766/ENSG00000166123/ENSG00000118520/ENSG00000130005/ENSG00000166183/ENSG00000132840/ENSG00000203797/ENSG00000009765/ENSG00000241644/ENSG00000016391/ENSG00000124713/ENSG00000132837/ENSG00000103316/ENSG00000211452/ENSG00000036473/ENSG00000172508/ENSG00000167701/ENSG00000108381/ENSG00000140986/ENSG00000105641/ENSG00000107165/ENSG00000131730/ENSG00000104879/ENSG00000144644/ENSG00000077498/ENSG00000080166
HNSC	4q	REACTOME_PEPTIDE_LIGAND_BINDING_RECEPTORS	186	0.324461	1.26283	0.0491296	0.227519	0.187587	2707	tags=29%, list=14%, signal=25%	ENSG00000183971/ENSG00000187258/ENSG00000152034/ENSG00000101188/ENSG00000182631/ENSG00000121853/ENSG00000186867/ENSG00000171509/ENSG00000170498/ENSG00000164220/ENSG00000056291/ENSG00000133636/ENSG00000183979/ENSG00000169248/ENSG00000156234/ENSG00000101405/ENSG00000172156/ENSG00000116014/ENSG00000108688/ENSG00000166863/ENSG00000169245/ENSG00000183395/ENSG00000134443/ENSG00000082556/ENSG00000179934/ENSG00000171388/ENSG00000112038/ENSG00000258839/ENSG00000138755/ENSG00000197696/ENSG00000131142/ENSG00000137252/ENSG00000132911/ENSG00000145194/ENSG00000102539/ENSG00000102239/ENSG00000182687/ENSG00000143184/ENSG00000126010/ENSG00000110148/ENSG00000108849/ENSG00000128310/ENSG00000144476/ENSG00000181104/ENSG00000115009/ENSG00000131096/ENSG00000171049/ENSG00000180210/ENSG00000164850/ENSG00000168081/ENSG00000115138/ENSG00000169429/ENSG00000124089/ENSG00000187474
HNSC	4q	REACTOME_TRANSPORT_OF_THE_SLBP_DEPENDANT_MATURE_MRNA	35	0.480141	1.42082	0.0495949	0.228829	0.188668	7900	tags=77%, list=41%, signal=46%	ENSG00000132182/ENSG00000114503/ENSG00000111581/ENSG00000113569/ENSG00000075188/ENSG00000125450/ENSG00000101146/ENSG00000058804/ENSG00000183684/ENSG00000030066/ENSG00000102900/ENSG00000155561/ENSG00000213024/ENSG00000196313/ENSG00000136243/ENSG00000094914/ENSG00000136937/ENSG00000163950/ENSG00000095319/ENSG00000093000/ENSG00000120253/ENSG00000124789/ENSG00000047410/ENSG00000163002/ENSG00000069248/ENSG00000085415/ENSG00000126883
HNSC	4q	REACTOME_ERBB2_REGULATES_CELL_MOTILITY	15	-0.672366	-1.48332	0.0515464	0.236962	0.195373	2987	tags=60%, list=15%, signal=51%	ENSG00000141736/ENSG00000113070/ENSG00000124882/ENSG00000065361/ENSG00000138798/ENSG00000174808/ENSG00000185737/ENSG00000158458/ENSG00000178568
HNSC	4q	REACTOME_TNFS_BIND_THEIR_PHYSIOLOGICAL_RECEPTORS	29	0.507889	1.43966	0.0533976	0.244577	0.201651	4694	tags=59%, list=24%, signal=44%	ENSG00000125726/ENSG00000117586/ENSG00000120659/ENSG00000186891/ENSG00000186827/ENSG00000049249/ENSG00000120949/ENSG00000120337/ENSG00000139193/ENSG00000215788/ENSG00000243509/ENSG00000117560/ENSG00000102524/ENSG00000125657/ENSG00000240505/ENSG00000048462/ENSG00000226979
HNSC	4q	REACTOME_TRYPTOPHAN_CATABOLISM	14	0.619709	1.46654	0.0541821	0.247267	0.20387	2411	tags=50%, list=12%, signal=44%	ENSG00000153086/ENSG00000131203/ENSG00000115919/ENSG00000168003/ENSG00000103257/ENSG00000117009/ENSG00000151790
HNSC	4q	REACTOME_RNA_POLYMERASE_I_TRANSCRIPTION	69	0.411446	1.38079	0.0548813	0.24865	0.20501	6927	tags=57%, list=36%, signal=36%	ENSG00000183598/ENSG00000233822/ENSG00000185130/ENSG00000197903/ENSG00000158373/ENSG00000124635/ENSG00000143498/ENSG00000163882/ENSG00000122565/ENSG00000108773/ENSG00000182979/ENSG00000180596/ENSG00000184260/ENSG00000188486/ENSG00000177469/ENSG00000213780/ENSG00000147669/ENSG00000020426/ENSG00000184678/ENSG00000103168/ENSG00000204371/ENSG00000164032/ENSG00000068654/ENSG00000125482/ENSG00000166012/ENSG00000163161/ENSG00000100142/ENSG00000111358/ENSG00000105968/ENSG00000104884/ENSG00000170004/ENSG00000111642/ENSG00000167491/ENSG00000117877/ENSG00000112592/ENSG00000143614/ENSG00000180573/ENSG00000196591/ENSG00000116478
HNSC	4q	REACTOME_OXIDATIVE_STRESS_INDUCED_SENESCENCE	81	0.393115	1.35704	0.0547165	0.24865	0.20501	4417	tags=31%, list=23%, signal=24%	ENSG00000147889/ENSG00000171855/ENSG00000101412/ENSG00000183598/ENSG00000233822/ENSG00000173894/ENSG00000185130/ENSG00000197903/ENSG00000158373/ENSG00000105810/ENSG00000124635/ENSG00000141570/ENSG00000135446/ENSG00000112242/ENSG00000106462/ENSG00000180596/ENSG00000184260/ENSG00000188486/ENSG00000173889/ENSG00000114126/ENSG00000071054/ENSG00000126070/ENSG00000184678/ENSG00000121481/ENSG00000185386
HNSC	4q	REACTOME_FATTY_ACIDS	13	-0.706441	-1.5036	0.0552677	0.2495	0.205711	2243	tags=62%, list=12%, signal=54%	ENSG00000198077/ENSG00000171954/ENSG00000134716/ENSG00000197408/ENSG00000197838/ENSG00000186204/ENSG00000142973/ENSG00000197446
HNSC	4q	REACTOME_SUMOYLATION_OF_RNA_BINDING_PROTEINS	44	0.456723	1.40903	0.0565865	0.254538	0.209864	8434	tags=82%, list=44%, signal=46%	ENSG00000173894/ENSG00000132182/ENSG00000141570/ENSG00000111581/ENSG00000113569/ENSG00000075188/ENSG00000173889/ENSG00000125450/ENSG00000101146/ENSG00000058804/ENSG00000121481/ENSG00000030066/ENSG00000102900/ENSG00000155561/ENSG00000188612/ENSG00000213024/ENSG00000055044/ENSG00000196313/ENSG00000136243/ENSG00000094914/ENSG00000103275/ENSG00000116030/ENSG00000095319/ENSG00000092199/ENSG00000093000/ENSG00000120253/ENSG00000124789/ENSG00000047410/ENSG00000163002/ENSG00000069248/ENSG00000085415/ENSG00000126883/ENSG00000141582/ENSG00000204227/ENSG00000165119/ENSG00000139496
HNSC	4q	REACTOME_THE_CANONICAL_RETINOID_CYCLE_IN_RODS_TWILIGHT_VISION	22	0.55412	1.47188	0.0567975	0.254574	0.209894	1530	tags=45%, list=8%, signal=42%	ENSG00000080511/ENSG00000025423/ENSG00000114115/ENSG00000137868/ENSG00000198691/ENSG00000140522/ENSG00000163914/ENSG00000139547/ENSG00000121207/ENSG00000137474
HNSC	4q	REACTOME_HIV_LIFE_CYCLE	146	0.33074	1.25143	0.0571499	0.255243	0.210445	7900	tags=57%, list=41%, signal=34%	ENSG00000206181/ENSG00000168496/ENSG00000132182/ENSG00000102387/ENSG00000099901/ENSG00000114503/ENSG00000163882/ENSG00000111581/ENSG00000113569/ENSG00000092201/ENSG00000075188/ENSG00000153767/ENSG00000064313/ENSG00000176428/ENSG00000213780/ENSG00000125450/ENSG00000106290/ENSG00000105486/ENSG00000137309/ENSG00000152422/ENSG00000187735/ENSG00000147669/ENSG00000175334/ENSG00000020426/ENSG00000101146/ENSG00000141384/ENSG00000144231/ENSG00000058804/ENSG00000168002/ENSG00000149136/ENSG00000136807/ENSG00000100401/ENSG00000197265/ENSG00000148835/ENSG00000090061/ENSG00000180198/ENSG00000082898/ENSG00000101158/ENSG00000101654/ENSG00000132341/ENSG00000030066/ENSG00000102900/ENSG00000155561/ENSG00000213024/ENSG00000154582/ENSG00000196313/ENSG00000136243/ENSG00000121966/ENSG00000163161/ENSG00000100142/ENSG00000111358/ENSG00000094914/ENSG00000160791/ENSG00000188986/ENSG00000136937/ENSG00000104884/ENSG00000136448/ENSG00000130699/ENSG00000114030/ENSG00000082258/ENSG00000064995/ENSG00000196419/ENSG00000196235/ENSG00000112592/ENSG00000204356/ENSG00000010610/ENSG00000196262/ENSG00000164985/ENSG00000095319/ENSG00000254505/ENSG00000147133/ENSG00000129315/ENSG00000093000/ENSG00000102978/ENSG00000120253/ENSG00000124789/ENSG00000047410/ENSG00000086065/ENSG00000163002/ENSG00000140564/ENSG00000069248/ENSG00000085415/ENSG00000126883
HNSC	4q	REACTOME_GRB2_EVENTS_IN_ERBB2_SIGNALING	16	-0.656968	-1.46639	0.0578231	0.255521	0.210675	2987	tags=50%, list=15%, signal=42%	ENSG00000141736/ENSG00000113070/ENSG00000124882/ENSG00000138798/ENSG00000174808/ENSG00000185737/ENSG00000158458/ENSG00000178568
HNSC	4q	REACTOME_TRAF3_DEPENDENT_IRF_ACTIVATION_PATHWAY	14	0.615491	1.45656	0.0577703	0.255521	0.210675	4260	tags=43%, list=22%, signal=33%	ENSG00000171855/ENSG00000107201/ENSG00000115267/ENSG00000185507/ENSG00000126456/ENSG00000131323
HNSC	4q	REACTOME_HCMV_LATE_EVENTS	70	0.404572	1.36826	0.0575122	0.255521	0.210675	5968	tags=41%, list=31%, signal=29%	ENSG00000183598/ENSG00000233822/ENSG00000185130/ENSG00000197903/ENSG00000158373/ENSG00000124635/ENSG00000132182/ENSG00000111581/ENSG00000113569/ENSG00000203814/ENSG00000184270/ENSG00000075188/ENSG00000180596/ENSG00000184260/ENSG00000181218/ENSG00000176428/ENSG00000125450/ENSG00000101146/ENSG00000058804/ENSG00000184678/ENSG00000196787/ENSG00000030066/ENSG00000102900/ENSG00000155561/ENSG00000213024/ENSG00000196313/ENSG00000136243/ENSG00000094914/ENSG00000159210
HNSC	4q	REACTOME_TRANSCRIPTIONAL_REGULATION_BY_TP53	356	0.287589	1.17531	0.0587388	0.258657	0.21326	6642	tags=40%, list=34%, signal=27%	ENSG00000147889/ENSG00000152192/ENSG00000133101/ENSG00000165891/ENSG00000101412/ENSG00000141391/ENSG00000163918/ENSG00000174371/ENSG00000178999/ENSG00000088325/ENSG00000089685/ENSG00000087586/ENSG00000158402/ENSG00000149212/ENSG00000175643/ENSG00000206181/ENSG00000198431/ENSG00000105173/ENSG00000140525/ENSG00000146674/ENSG00000170312/ENSG00000138346/ENSG00000012048/ENSG00000149554/ENSG00000176153/ENSG00000073282/ENSG00000102387/ENSG00000134057/ENSG00000136492/ENSG00000111445/ENSG00000015475/ENSG00000116017/ENSG00000158169/ENSG00000160211/ENSG00000183765/ENSG00000175305/ENSG00000163882/ENSG00000163781/ENSG00000104419/ENSG00000117020/ENSG00000106399/ENSG00000123908/ENSG00000132646/ENSG00000123374/ENSG00000074590/ENSG00000137337/ENSG00000133119/ENSG00000115419/ENSG00000145386/ENSG00000151849/ENSG00000140464/ENSG00000144554/ENSG00000185379/ENSG00000120889/ENSG00000080839/ENSG00000092201/ENSG00000176749/ENSG00000101773/ENSG00000064313/ENSG00000172613/ENSG00000114126/ENSG00000213780/ENSG00000171792/ENSG00000049541/ENSG00000106290/ENSG00000168209/ENSG00000187735/ENSG00000147669/ENSG00000020426/ENSG00000141384/ENSG00000144231/ENSG00000186654/ENSG00000126070/ENSG00000168002/ENSG00000128245/ENSG00000166908/ENSG00000149136/ENSG00000136807/ENSG00000185386/ENSG00000205250/ENSG00000177302/ENSG00000148835/ENSG00000113456/ENSG00000178966/ENSG00000095002/ENSG00000090061/ENSG00000078900/ENSG00000175054/ENSG00000105327/ENSG00000197299/ENSG00000087088/ENSG00000136319/ENSG00000101158/ENSG00000198176/ENSG00000177595/ENSG00000240230/ENSG00000204371/ENSG00000173530/ENSG00000106144/ENSG00000088038/ENSG00000122512/ENSG00000167258/ENSG00000154582/ENSG00000172530/ENSG00000164885/ENSG00000132383/ENSG00000115966/ENSG00000136273/ENSG00000105220/ENSG00000164327/ENSG00000163161/ENSG00000100142/ENSG00000111358/ENSG00000170633/ENSG00000078237/ENSG00000143499/ENSG00000142208/ENSG00000204209/ENSG00000100462/ENSG00000188986/ENSG00000151615/ENSG00000104884/ENSG00000170004/ENSG00000136463/ENSG00000111642/ENSG00000111596/ENSG00000130699/ENSG00000170027/ENSG00000082258/ENSG00000064995/ENSG00000164924/ENSG00000150867/ENSG00000198625/ENSG00000167491/ENSG00000196235/ENSG00000112592/ENSG00000141564/ENSG00000143614/ENSG00000155363/ENSG00000020922/ENSG00000204356
HNSC	4q	REACTOME_INTEGRATION_OF_ENERGY_METABOLISM	106	-0.412668	-1.3095	0.0592287	0.259902	0.214287	2724	tags=25%, list=14%, signal=21%	ENSG00000135218/ENSG00000007402/ENSG00000150594/ENSG00000123104/ENSG00000114302/ENSG00000163581/ENSG00000174233/ENSG00000127588/ENSG00000150995/ENSG00000165995/ENSG00000009950/ENSG00000173175/ENSG00000005249/ENSG00000157388/ENSG00000078295/ENSG00000176533/ENSG00000187486/ENSG00000076555/ENSG00000112164/ENSG00000162409/ENSG00000156049/ENSG00000158571/ENSG00000158445/ENSG00000143627/ENSG00000166006/ENSG00000181092
HNSC	4q	REACTOME_ROS_AND_RNS_PRODUCTION_IN_PHAGOCYTES	36	-0.54579	-1.44533	0.0594855	0.26012	0.214466	1945	tags=19%, list=10%, signal=18%	ENSG00000143882/ENSG00000089250/ENSG00000151418/ENSG00000005381/ENSG00000105929/ENSG00000116039/ENSG00000167419
HNSC	4q	REACTOME_ROLE_OF_SECOND_MESSENGERS_IN_NETRIN_1_SIGNALING	10	0.672142	1.45563	0.060241	0.260698	0.214943	2103	tags=50%, list=11%, signal=45%	ENSG00000187323/ENSG00000133107/ENSG00000072315/ENSG00000137672/ENSG00000138741
HNSC	4q	REACTOME_P75NTR_REGULATES_AXONOGENESIS	10	0.6714	1.45403	0.060241	0.260698	0.214943	2313	tags=40%, list=12%, signal=35%	ENSG00000040608/ENSG00000126861/ENSG00000134259/ENSG00000169783
HNSC	4q	REACTOME_ACTIVATION_OF_ANTERIOR_HOX_GENES_IN_HINDBRAIN_DEVELOPMENT_DURING_EARLY_EMBRYOGENESIS	77	0.382046	1.31304	0.0600427	0.260698	0.214943	4358	tags=29%, list=22%, signal=22%	ENSG00000198353/ENSG00000128645/ENSG00000183598/ENSG00000233822/ENSG00000185130/ENSG00000128652/ENSG00000197903/ENSG00000158373/ENSG00000124635/ENSG00000105991/ENSG00000129474/ENSG00000163882/ENSG00000007372/ENSG00000106462/ENSG00000180596/ENSG00000184260/ENSG00000188486/ENSG00000147669/ENSG00000144231/ENSG00000184678/ENSG00000168002/ENSG00000196363
HNSC	4q	REACTOME_ENDOSOMAL_VACUOLAR_PATHWAY	11	0.666224	1.48781	0.0611873	0.263884	0.21757	3395	tags=64%, list=18%, signal=53%	ENSG00000136943/ENSG00000204632/ENSG00000234745/ENSG00000204642/ENSG00000206503/ENSG00000204525/ENSG00000135047
HNSC	4q	REACTOME_REVERSIBLE_HYDRATION_OF_CARBON_DIOXIDE	12	-0.708995	-1.48589	0.0626087	0.269089	0.221861	1482	tags=58%, list=8%, signal=54%	ENSG00000168748/ENSG00000118298/ENSG00000185015/ENSG00000133742/ENSG00000167434/ENSG00000164879/ENSG00000131686
HNSC	4q	REACTOME_TOLL_LIKE_RECEPTOR_TLR1_TLR2_CASCADE	102	-0.411771	-1.29658	0.0629371	0.269577	0.222264	6286	tags=46%, list=32%, signal=31%	ENSG00000166484/ENSG00000198001/ENSG00000130159/ENSG00000171560/ENSG00000113575/ENSG00000170315/ENSG00000105568/ENSG00000104365/ENSG00000185187/ENSG00000171557/ENSG00000109320/ENSG00000166167/ENSG00000150455/ENSG00000177606/ENSG00000174125/ENSG00000170458/ENSG00000065559/ENSG00000104695/ENSG00000150991/ENSG00000100784/ENSG00000172936/ENSG00000197329/ENSG00000113558/ENSG00000090376/ENSG00000157625/ENSG00000197885/ENSG00000134070/ENSG00000072803/ENSG00000120875/ENSG00000108984/ENSG00000108861/ENSG00000095015/ENSG00000071242/ENSG00000034152/ENSG00000136869/ENSG00000102882/ENSG00000135218/ENSG00000107968/ENSG00000185303/ENSG00000114738/ENSG00000160307/ENSG00000170345/ENSG00000163220/ENSG00000081189/ENSG00000173432/ENSG00000143546/ENSG00000160678
HNSC	4q	REACTOME_HCMV_INFECTION	112	0.344036	1.23663	0.0641993	0.274048	0.22595	6101	tags=42%, list=31%, signal=29%	ENSG00000152086/ENSG00000183598/ENSG00000233822/ENSG00000185130/ENSG00000197903/ENSG00000158373/ENSG00000124635/ENSG00000132182/ENSG00000177565/ENSG00000111581/ENSG00000146648/ENSG00000113569/ENSG00000203814/ENSG00000108468/ENSG00000123416/ENSG00000140464/ENSG00000184270/ENSG00000158560/ENSG00000106462/ENSG00000075188/ENSG00000180596/ENSG00000184260/ENSG00000181218/ENSG00000176428/ENSG00000150093/ENSG00000125450/ENSG00000101146/ENSG00000058804/ENSG00000184678/ENSG00000178462/ENSG00000196787/ENSG00000130726/ENSG00000030066/ENSG00000102900/ENSG00000155561/ENSG00000213024/ENSG00000178691/ENSG00000196313/ENSG00000136243/ENSG00000197102/ENSG00000074266/ENSG00000101849/ENSG00000204209/ENSG00000094914/ENSG00000159210/ENSG00000167553/ENSG00000127824
HNSC	4q	REACTOME_APOPTOSIS_INDUCED_DNA_FRAGMENTATION	13	0.615297	1.4448	0.0661939	0.281604	0.23218	6671	tags=69%, list=34%, signal=45%	ENSG00000124575/ENSG00000168298/ENSG00000184357/ENSG00000187837/ENSG00000124610/ENSG00000164104/ENSG00000189060/ENSG00000114030/ENSG00000108424
HNSC	4q	REACTOME_MRNA_SPLICING	185	0.309002	1.20138	0.0671765	0.284819	0.234831	8379	tags=59%, list=43%, signal=34%	ENSG00000107105/ENSG00000114503/ENSG00000163882/ENSG00000163714/ENSG00000125835/ENSG00000131876/ENSG00000136875/ENSG00000132792/ENSG00000175467/ENSG00000100410/ENSG00000071894/ENSG00000179950/ENSG00000240682/ENSG00000130520/ENSG00000147669/ENSG00000144231/ENSG00000106355/ENSG00000168002/ENSG00000117360/ENSG00000182004/ENSG00000124562/ENSG00000139343/ENSG00000167088/ENSG00000089280/ENSG00000119203/ENSG00000125870/ENSG00000160917/ENSG00000183684/ENSG00000204392/ENSG00000137168/ENSG00000143977/ENSG00000108883/ENSG00000205937/ENSG00000104897/ENSG00000143368/ENSG00000087365/ENSG00000134453/ENSG00000162385/ENSG00000130332/ENSG00000100603/ENSG00000168883/ENSG00000161265/ENSG00000100836/ENSG00000125351/ENSG00000106245/ENSG00000110107/ENSG00000100142/ENSG00000176102/ENSG00000100028/ENSG00000171960/ENSG00000168566/ENSG00000104852/ENSG00000136937/ENSG00000204560/ENSG00000084463/ENSG00000153187/ENSG00000111786/ENSG00000125743/ENSG00000135829/ENSG00000060688/ENSG00000122566/ENSG00000115128/ENSG00000066044/ENSG00000165934/ENSG00000011304/ENSG00000169217/ENSG00000125755/ENSG00000076924/ENSG00000172409/ENSG00000063244/ENSG00000160201/ENSG00000101138/ENSG00000077312/ENSG00000100109/ENSG00000144028/ENSG00000090060/ENSG00000085872/ENSG00000136527/ENSG00000101343/ENSG00000092199/ENSG00000065978/ENSG00000131013/ENSG00000170144/ENSG00000099783/ENSG00000104824/ENSG00000143294/ENSG00000128534/ENSG00000084072/ENSG00000105618/ENSG00000167005/ENSG00000102978/ENSG00000183431/ENSG00000087087/ENSG00000196504/ENSG00000136709/ENSG00000125944/ENSG00000139168/ENSG00000188529/ENSG00000169045/ENSG00000136450/ENSG00000161981/ENSG00000116754/ENSG00000005075/ENSG00000147274/ENSG00000140829/ENSG00000188342/ENSG00000174243/ENSG00000119953/ENSG00000165119/ENSG00000138668
HNSC	4q	REACTOME_FORMATION_OF_ATP_BY_CHEMIOSMOTIC_COUPLING	16	-0.650246	-1.45138	0.0680272	0.287142	0.236746	6007	tags=88%, list=31%, signal=60%	ENSG00000154518/ENSG00000167863/ENSG00000159199/ENSG00000135390/ENSG00000125375/ENSG00000099624/ENSG00000165629/ENSG00000110955/ENSG00000167283/ENSG00000154723/ENSG00000169020/ENSG00000116459/ENSG00000241837/ENSG00000152234
HNSC	4q	REACTOME_PROCESSING_OF_CAPPED_INTRONLESS_PRE_MRNA	28	0.494447	1.39277	0.0681818	0.287142	0.236746	7733	tags=79%, list=40%, signal=47%	ENSG00000114503/ENSG00000125835/ENSG00000071894/ENSG00000182004/ENSG00000139343/ENSG00000119203/ENSG00000160917/ENSG00000143977/ENSG00000142528/ENSG00000100836/ENSG00000155858/ENSG00000176102/ENSG00000100028/ENSG00000136937/ENSG00000163950/ENSG00000165934/ENSG00000125755/ENSG00000172409/ENSG00000101138/ENSG00000090060/ENSG00000167005/ENSG00000136709
HNSC	4q	REACTOME_CHK1_CHK2_CDS1_MEDIATED_INACTIVATION_OF_CYCLIN_B_CDK1_COMPLEX	13	0.610745	1.43411	0.0685579	0.28776	0.237256	2358	tags=38%, list=12%, signal=34%	ENSG00000158402/ENSG00000170312/ENSG00000149554/ENSG00000134057/ENSG00000183765
HNSC	4q	REACTOME_SIGNALING_BY_ERBB2_IN_CANCER	26	-0.574082	-1.42618	0.0691928	0.289456	0.238654	2987	tags=42%, list=15%, signal=36%	ENSG00000141736/ENSG00000109458/ENSG00000113070/ENSG00000124882/ENSG00000065361/ENSG00000145675/ENSG00000138798/ENSG00000174808/ENSG00000185737/ENSG00000158458/ENSG00000178568
HNSC	4q	REACTOME_DISEASES_OF_IMMUNE_SYSTEM	30	-0.550012	-1.41545	0.0698052	0.291048	0.239967	6268	tags=60%, list=32%, signal=41%	ENSG00000198001/ENSG00000171560/ENSG00000104365/ENSG00000171557/ENSG00000109320/ENSG00000150455/ENSG00000174123/ENSG00000174125/ENSG00000170458/ENSG00000172936/ENSG00000127666/ENSG00000136869/ENSG00000135218/ENSG00000164342/ENSG00000187554/ENSG00000163220/ENSG00000143546/ENSG00000160678
HNSC	4q	REACTOME_VIRAL_MESSENGER_RNA_SYNTHESIS	43	0.450233	1.38187	0.0701892	0.29168	0.240488	7900	tags=67%, list=41%, signal=40%	ENSG00000132182/ENSG00000163882/ENSG00000111581/ENSG00000113569/ENSG00000075188/ENSG00000125450/ENSG00000147669/ENSG00000101146/ENSG00000144231/ENSG00000058804/ENSG00000168002/ENSG00000030066/ENSG00000102900/ENSG00000155561/ENSG00000213024/ENSG00000196313/ENSG00000136243/ENSG00000100142/ENSG00000094914/ENSG00000095319/ENSG00000093000/ENSG00000102978/ENSG00000120253/ENSG00000124789/ENSG00000047410/ENSG00000163002/ENSG00000069248/ENSG00000085415/ENSG00000126883
HNSC	4q	REACTOME_APC_C_CDC20_MEDIATED_DEGRADATION_OF_CYCLIN_B	24	0.515637	1.39768	0.0712531	0.294153	0.242527	2249	tags=21%, list=12%, signal=18%	ENSG00000175063/ENSG00000108106/ENSG00000117399/ENSG00000170312/ENSG00000134057
HNSC	4q	REACTOME_RECRUITMENT_OF_NUMA_TO_MITOTIC_CENTROSOMES	89	0.373458	1.30255	0.0710822	0.294153	0.242527	6334	tags=53%, list=33%, signal=36%	ENSG00000152086/ENSG00000166851/ENSG00000117650/ENSG00000170312/ENSG00000131351/ENSG00000112877/ENSG00000072864/ENSG00000198707/ENSG00000141577/ENSG00000213397/ENSG00000196230/ENSG00000142731/ENSG00000151849/ENSG00000123416/ENSG00000147874/ENSG00000204899/ENSG00000136811/ENSG00000148019/ENSG00000103995/ENSG00000126001/ENSG00000080824/ENSG00000175216/ENSG00000119397/ENSG00000037042/ENSG00000249115/ENSG00000110274/ENSG00000101639/ENSG00000116127/ENSG00000131462/ENSG00000178462/ENSG00000139350/ENSG00000114107/ENSG00000101367/ENSG00000137814/ENSG00000213923/ENSG00000126216/ENSG00000152240/ENSG00000174799/ENSG00000197102/ENSG00000152082/ENSG00000213066/ENSG00000167553/ENSG00000143156/ENSG00000127824/ENSG00000101004/ENSG00000054282/ENSG00000170027
HNSC	4q	REACTOME_NUCLEAR_SIGNALING_BY_ERBB4	32	-0.549786	-1.41758	0.0736498	0.300232	0.247538	2675	tags=31%, list=14%, signal=27%	ENSG00000113070/ENSG00000124882/ENSG00000160307/ENSG00000107562/ENSG00000082175/ENSG00000174808/ENSG00000185737/ENSG00000158458/ENSG00000178568/ENSG00000135222
HNSC	4q	REACTOME_MECP2_REGULATES_NEURONAL_RECEPTORS_AND_CHANNELS	18	0.556379	1.41148	0.0733496	0.300232	0.247538	2149	tags=28%, list=11%, signal=25%	ENSG00000169258/ENSG00000082556/ENSG00000112038/ENSG00000138741/ENSG00000105976
HNSC	4q	REACTOME_MOLECULES_ASSOCIATED_WITH_ELASTIC_FIBRES	38	0.457052	1.35984	0.0733696	0.300232	0.247538	3769	tags=39%, list=19%, signal=32%	ENSG00000138829/ENSG00000115414/ENSG00000117122/ENSG00000049323/ENSG00000105329/ENSG00000138080/ENSG00000163217/ENSG00000115221/ENSG00000138448/ENSG00000119699/ENSG00000125845/ENSG00000119681/ENSG00000142449/ENSG00000082781/ENSG00000150093
HNSC	4q	REACTOME_METABOLISM_OF_FAT_SOLUBLE_VITAMINS	46	0.434752	1.34856	0.0736824	0.300232	0.247538	3701	tags=35%, list=19%, signal=28%	ENSG00000110244/ENSG00000196139/ENSG00000187134/ENSG00000213420/ENSG00000114115/ENSG00000121207/ENSG00000188157/ENSG00000147650/ENSG00000157193/ENSG00000063660/ENSG00000198610/ENSG00000130203/ENSG00000198074/ENSG00000147257/ENSG00000158874/ENSG00000142798
HNSC	4q	REACTOME_GLYCOGEN_SYNTHESIS	16	-0.646629	-1.44331	0.0748299	0.301423	0.248521	3801	tags=56%, list=20%, signal=45%	ENSG00000104812/ENSG00000163754/ENSG00000169299/ENSG00000114480/ENSG00000169764/ENSG00000079739/ENSG00000112425/ENSG00000111713/ENSG00000119938
HNSC	4q	REACTOME_GPVI_MEDIATED_ACTIVATION_CASCADE	34	0.461558	1.35218	0.0749354	0.301423	0.248521	1596	tags=18%, list=8%, signal=16%	ENSG00000108821/ENSG00000164692/ENSG00000165682/ENSG00000162493/ENSG00000160293/ENSG00000128340
HNSC	4q	REACTOME_KINESINS	57	0.412366	1.33719	0.0748503	0.301423	0.248521	3101	tags=37%, list=16%, signal=31%	ENSG00000152086/ENSG00000162849/ENSG00000084731/ENSG00000130294/ENSG00000186185/ENSG00000090889/ENSG00000142945/ENSG00000226650/ENSG00000121621/ENSG00000137807/ENSG00000237649/ENSG00000112984/ENSG00000138778/ENSG00000161800/ENSG00000138160/ENSG00000079616/ENSG00000116852/ENSG00000167702/ENSG00000123416/ENSG00000163808/ENSG00000136883
HNSC	4q	REACTOME_PROTEIN_LOCALIZATION	161	-0.372341	-1.24408	0.0743155	0.301423	0.248521	5199	tags=35%, list=27%, signal=26%	ENSG00000169100/ENSG00000119912/ENSG00000072401/ENSG00000213585/ENSG00000131779/ENSG00000162735/ENSG00000242110/ENSG00000127980/ENSG00000075336/ENSG00000150991/ENSG00000112357/ENSG00000198721/ENSG00000214253/ENSG00000110955/ENSG00000131373/ENSG00000062485/ENSG00000034693/ENSG00000109332/ENSG00000220205/ENSG00000117305/ENSG00000182093/ENSG00000173085/ENSG00000148832/ENSG00000150779/ENSG00000101417/ENSG00000121691/ENSG00000104823/ENSG00000005469/ENSG00000166347/ENSG00000250479/ENSG00000116171/ENSG00000136881/ENSG00000100412/ENSG00000072210/ENSG00000197448/ENSG00000164284/ENSG00000133835/ENSG00000115425/ENSG00000161533/ENSG00000115840/ENSG00000060971/ENSG00000152234/ENSG00000140284/ENSG00000103150/ENSG00000117528/ENSG00000087008/ENSG00000173208/ENSG00000120915/ENSG00000203797/ENSG00000095321/ENSG00000107537/ENSG00000166816/ENSG00000168306/ENSG00000036473/ENSG00000151729/ENSG00000116882
HNSC	4q	REACTOME_SLBP_DEPENDENT_PROCESSING_OF_REPLICATION_DEPENDENT_HISTONE_PRE_MRNAS	11	0.650666	1.45307	0.0751936	0.301495	0.24858	6470	tags=91%, list=33%, signal=61%	ENSG00000114503/ENSG00000125835/ENSG00000182004/ENSG00000139343/ENSG00000143977/ENSG00000142528/ENSG00000155858/ENSG00000100028/ENSG00000136937/ENSG00000163950
LIHC	4q	REACTOME_COMPLEMENT_CASCADE	56	-0.78724	-3.23925	1e-10	1.24e-07	1.05895e-07	2531	tags=77%, list=13%, signal=67%	ENSG00000000971/ENSG00000244414/ENSG00000173372/ENSG00000080910/ENSG00000244731/ENSG00000120885/ENSG00000120054/ENSG00000197766/ENSG00000243649/ENSG00000173369/ENSG00000159189/ENSG00000125730/ENSG00000009724/ENSG00000180210/ENSG00000085265/ENSG00000106804/ENSG00000110651/ENSG00000123838/ENSG00000197405/ENSG00000197561/ENSG00000080618/ENSG00000132693/ENSG00000118004/ENSG00000178772/ENSG00000149131/ENSG00000184500/ENSG00000134365/ENSG00000182326/ENSG00000021852/ENSG00000127241/ENSG00000203710/ENSG00000159403/ENSG00000116785/ENSG00000205403/ENSG00000165471/ENSG00000157131/ENSG00000039537/ENSG00000112936/ENSG00000113600/ENSG00000126759/ENSG00000184374/ENSG00000142748/ENSG00000160339
LIHC	4q	REACTOME_INITIAL_TRIGGERING_OF_COMPLEMENT	21	-0.862403	-2.76442	4.47778e-10	2.77622e-07	2.37087e-07	2380	tags=90%, list=12%, signal=79%	ENSG00000173372/ENSG00000244731/ENSG00000197766/ENSG00000243649/ENSG00000173369/ENSG00000159189/ENSG00000125730/ENSG00000009724/ENSG00000085265/ENSG00000132693/ENSG00000118004/ENSG00000182326/ENSG00000127241/ENSG00000159403/ENSG00000165471/ENSG00000126759/ENSG00000184374/ENSG00000142748/ENSG00000160339
LIHC	4q	REACTOME_CELL_CYCLE_CHECKPOINTS	265	0.595674	1.62147	1.53515e-09	6.34529e-07	5.41881e-07	3496	tags=33%, list=18%, signal=28%	ENSG00000143228/ENSG00000158402/ENSG00000089685/ENSG00000154839/ENSG00000117399/ENSG00000142945/ENSG00000175063/ENSG00000105173/ENSG00000115163/ENSG00000169679/ENSG00000157456/ENSG00000178999/ENSG00000117724/ENSG00000175793/ENSG00000121621/ENSG00000174371/ENSG00000147889/ENSG00000100162/ENSG00000166851/ENSG00000156970/ENSG00000161888/ENSG00000080986/ENSG00000075218/ENSG00000152253/ENSG00000102384/ENSG00000170312/ENSG00000093009/ENSG00000127564/ENSG00000154611/ENSG00000065328/ENSG00000134057/ENSG00000129810/ENSG00000094804/ENSG00000134690/ENSG00000085840/ENSG00000158560/ENSG00000138778/ENSG00000186871/ENSG00000092853/ENSG00000091651/ENSG00000145386/ENSG00000123219/ENSG00000197299/ENSG00000122952/ENSG00000196890/ENSG00000163535/ENSG00000073111/ENSG00000175305/ENSG00000164045/ENSG00000184445/ENSG00000120334/ENSG00000185130/ENSG00000108106/ENSG00000153044/ENSG00000097046/ENSG00000180596/ENSG00000164109/ENSG00000040275/ENSG00000151725/ENSG00000133101/ENSG00000163918/ENSG00000175643/ENSG00000076003/ENSG00000166508/ENSG00000125885/ENSG00000104738/ENSG00000188312/ENSG00000149554/ENSG00000112118/ENSG00000124635/ENSG00000138346/ENSG00000188486/ENSG00000100297/ENSG00000149503/ENSG00000149636/ENSG00000136492/ENSG00000233822/ENSG00000138092/ENSG00000171792/ENSG00000090097/ENSG00000138376/ENSG00000183765/ENSG00000109685/ENSG00000031691/ENSG00000006634/ENSG00000133119/ENSG00000159352/ENSG00000172613
LIHC	4q	REACTOME_PEROXISOMAL_PROTEIN_IMPORT	63	-0.610343	-2.57226	1.11475e-08	3.21588e-06	2.74633e-06	3106	tags=62%, list=16%, signal=52%	ENSG00000203797/ENSG00000170315/ENSG00000215193/ENSG00000131373/ENSG00000086666/ENSG00000108733/ENSG00000198721/ENSG00000177465/ENSG00000124486/ENSG00000142655/ENSG00000087008/ENSG00000138413/ENSG00000133835/ENSG00000104823/ENSG00000140876/ENSG00000115425/ENSG00000157326/ENSG00000107537/ENSG00000162928/ENSG00000109332/ENSG00000095321/ENSG00000136881/ENSG00000179761/ENSG00000161533/ENSG00000110887/ENSG00000102910/ENSG00000119673/ENSG00000172482/ENSG00000168306/ENSG00000117305/ENSG00000120915/ENSG00000103150/ENSG00000121691/ENSG00000060971/ENSG00000101323/ENSG00000113790/ENSG00000116171/ENSG00000140284/ENSG00000116882
LIHC	4q	REACTOME_PHASE_I_FUNCTIONALIZATION_OF_COMPOUNDS	103	-0.48958	-2.12121	1.29673e-08	3.21588e-06	2.74633e-06	2218	tags=45%, list=12%, signal=40%	ENSG00000179142/ENSG00000012504/ENSG00000137714/ENSG00000189221/ENSG00000131471/ENSG00000106546/ENSG00000059377/ENSG00000135929/ENSG00000114771/ENSG00000186529/ENSG00000069535/ENSG00000186204/ENSG00000117791/ENSG00000172817/ENSG00000164237/ENSG00000198077/ENSG00000155016/ENSG00000134716/ENSG00000007933/ENSG00000172828/ENSG00000108242/ENSG00000021461/ENSG00000255974/ENSG00000186115/ENSG00000124212/ENSG00000137124/ENSG00000130649/ENSG00000145476/ENSG00000094963/ENSG00000002726/ENSG00000180432/ENSG00000111275/ENSG00000172955/ENSG00000160868/ENSG00000138109/ENSG00000187758/ENSG00000248144/ENSG00000187048/ENSG00000196616/ENSG00000146233/ENSG00000165841/ENSG00000197408/ENSG00000138115/ENSG00000198099/ENSG00000140505/ENSG00000095596
LIHC	4q	REACTOME_GLYOXYLATE_METABOLISM_AND_GLYCINE_DEGRADATION	31	-0.750608	-2.57417	2.56888e-08	5.30902e-06	4.53385e-06	1768	tags=55%, list=9%, signal=50%	ENSG00000248098/ENSG00000178445/ENSG00000140905/ENSG00000250799/ENSG00000110887/ENSG00000181192/ENSG00000176894/ENSG00000125166/ENSG00000172482/ENSG00000137992/ENSG00000159423/ENSG00000137106/ENSG00000101323/ENSG00000083123/ENSG00000124713/ENSG00000241935/ENSG00000113492
LIHC	4q	REACTOME_CREATION_OF_C4_AND_C2_ACTIVATORS	14	-0.884824	-2.49707	6.46451e-08	1.14514e-05	9.77939e-06	1800	tags=93%, list=9%, signal=84%	ENSG00000173369/ENSG00000159189/ENSG00000009724/ENSG00000085265/ENSG00000132693/ENSG00000118004/ENSG00000182326/ENSG00000127241/ENSG00000159403/ENSG00000165471/ENSG00000184374/ENSG00000142748/ENSG00000160339
LIHC	4q	REACTOME_PHASE_II_CONJUGATION_OF_COMPOUNDS	98	-0.472042	-2.00114	1.87906e-07	2.91254e-05	2.48728e-05	2119	tags=39%, list=11%, signal=35%	ENSG00000085871/ENSG00000244067/ENSG00000093010/ENSG00000135220/ENSG00000135226/ENSG00000137364/ENSG00000114779/ENSG00000169902/ENSG00000196620/ENSG00000008394/ENSG00000066813/ENSG00000197165/ENSG00000109193/ENSG00000198682/ENSG00000196502/ENSG00000203972/ENSG00000169764/ENSG00000171428/ENSG00000244474/ENSG00000105398/ENSG00000183747/ENSG00000116704/ENSG00000173610/ENSG00000099998/ENSG00000213366/ENSG00000134184/ENSG00000173597/ENSG00000109181/ENSG00000151224/ENSG00000183549/ENSG00000100577/ENSG00000149124/ENSG00000166840/ENSG00000171234/ENSG00000134201/ENSG00000166741/ENSG00000156006/ENSG00000140505
LIHC	4q	REACTOME_BINDING_AND_UPTAKE_OF_LIGANDS_BY_SCAVENGER_RECEPTORS	41	-0.643006	-2.43176	4.53734e-07	6.25144e-05	5.33867e-05	1829	tags=51%, list=9%, signal=46%	ENSG00000038945/ENSG00000084674/ENSG00000100342/ENSG00000106927/ENSG00000010327/ENSG00000261701/ENSG00000179954/ENSG00000118137/ENSG00000118004/ENSG00000132465/ENSG00000127241/ENSG00000110169/ENSG00000177575/ENSG00000163631/ENSG00000168079/ENSG00000257017/ENSG00000188536/ENSG00000244734/ENSG00000173432/ENSG00000019169/ENSG00000136011
LIHC	4q	REACTOME_SCAVENGING_OF_HEME_FROM_PLASMA	12	-0.894355	-2.38857	6.85447e-07	7.72686e-05	6.59866e-05	1449	tags=92%, list=8%, signal=85%	ENSG00000100342/ENSG00000106927/ENSG00000261701/ENSG00000118137/ENSG00000132465/ENSG00000110169/ENSG00000177575/ENSG00000163631/ENSG00000257017/ENSG00000188536/ENSG00000244734
LIHC	4q	REACTOME_RESOLUTION_OF_SISTER_CHROMATID_COHESION	122	0.645933	1.7191	6.32755e-07	7.72686e-05	6.59866e-05	2355	tags=33%, list=12%, signal=29%	ENSG00000198033/ENSG00000143228/ENSG00000089685/ENSG00000154839/ENSG00000117399/ENSG00000142945/ENSG00000115163/ENSG00000169679/ENSG00000157456/ENSG00000178999/ENSG00000117724/ENSG00000121621/ENSG00000100162/ENSG00000166851/ENSG00000156970/ENSG00000161888/ENSG00000080986/ENSG00000152253/ENSG00000102384/ENSG00000170312/ENSG00000146670/ENSG00000134057/ENSG00000129810/ENSG00000134690/ENSG00000158560/ENSG00000138778/ENSG00000186871/ENSG00000123219/ENSG00000122952/ENSG00000178462/ENSG00000163535/ENSG00000184445/ENSG00000120334/ENSG00000153044/ENSG00000164109/ENSG00000040275/ENSG00000151725/ENSG00000104833/ENSG00000152086/ENSG00000188312
LIHC	4q	REACTOME_INTERFERON_ALPHA_BETA_SIGNALING	65	-0.527611	-2.2118	8.23163e-07	8.03059e-05	6.85804e-05	3319	tags=38%, list=17%, signal=32%	ENSG00000111331/ENSG00000125347/ENSG00000152778/ENSG00000185338/ENSG00000162434/ENSG00000164163/ENSG00000157601/ENSG00000185885/ENSG00000168310/ENSG00000126709/ENSG00000185201/ENSG00000089127/ENSG00000119917/ENSG00000132530/ENSG00000119922/ENSG00000142166/ENSG00000184979/ENSG00000137265/ENSG00000135114/ENSG00000185745/ENSG00000111335/ENSG00000140968/ENSG00000134321/ENSG00000184557/ENSG00000120738
LIHC	4q	REACTOME_MITOTIC_SPINDLE_CHECKPOINT	111	0.645613	1.70836	8.41917e-07	8.03059e-05	6.85804e-05	1928	tags=30%, list=10%, signal=27%	ENSG00000143228/ENSG00000089685/ENSG00000154839/ENSG00000117399/ENSG00000142945/ENSG00000175063/ENSG00000115163/ENSG00000169679/ENSG00000178999/ENSG00000117724/ENSG00000121621/ENSG00000100162/ENSG00000166851/ENSG00000156970/ENSG00000161888/ENSG00000080986/ENSG00000152253/ENSG00000102384/ENSG00000129810/ENSG00000134690/ENSG00000158560/ENSG00000138778/ENSG00000186871/ENSG00000123219/ENSG00000122952/ENSG00000163535/ENSG00000184445/ENSG00000120334/ENSG00000108106/ENSG00000153044/ENSG00000164109/ENSG00000040275/ENSG00000151725
LIHC	4q	REACTOME_INTERLEUKIN_10_SIGNALING	41	-0.62518	-2.36435	1.2531e-06	0.000110989	9.47837e-05	3220	tags=56%, list=17%, signal=47%	ENSG00000232810/ENSG00000172724/ENSG00000121594/ENSG00000114013/ENSG00000169429/ENSG00000162434/ENSG00000169403/ENSG00000102962/ENSG00000028137/ENSG00000110324/ENSG00000067182/ENSG00000168610/ENSG00000115594/ENSG00000136634/ENSG00000163823/ENSG00000125538/ENSG00000108691/ENSG00000171051/ENSG00000136244/ENSG00000136689/ENSG00000081041/ENSG00000073756/ENSG00000108342
LIHC	4q	REACTOME_TOLL_LIKE_RECEPTOR_TLR1_TLR2_CASCADE	102	-0.429417	-1.85982	3.57406e-06	0.000295456	0.000252316	2092	tags=26%, list=11%, signal=24%	ENSG00000107643/ENSG00000133661/ENSG00000174125/ENSG00000104695/ENSG00000100906/ENSG00000185187/ENSG00000100784/ENSG00000065559/ENSG00000109320/ENSG00000055208/ENSG00000197885/ENSG00000137462/ENSG00000172936/ENSG00000090376/ENSG00000034152/ENSG00000169032/ENSG00000177606/ENSG00000139946/ENSG00000170458/ENSG00000136869/ENSG00000171560/ENSG00000171557/ENSG00000139318/ENSG00000171564/ENSG00000173432/ENSG00000170345/ENSG00000163221
LIHC	4q	REACTOME_RESPONSE_TO_ELEVATED_PLATELET_CYTOSOLIC_CA2	129	-0.380624	-1.69601	4.02592e-06	0.000312009	0.000266452	2774	tags=36%, list=14%, signal=31%	ENSG00000198668/ENSG00000162267/ENSG00000183087/ENSG00000115956/ENSG00000145192/ENSG00000142168/ENSG00000149218/ENSG00000112419/ENSG00000120885/ENSG00000091513/ENSG00000197766/ENSG00000204424/ENSG00000091583/ENSG00000175899/ENSG00000250722/ENSG00000197249/ENSG00000166501/ENSG00000019991/ENSG00000196865/ENSG00000113905/ENSG00000100665/ENSG00000167711/ENSG00000122862/ENSG00000121410/ENSG00000118137/ENSG00000163815/ENSG00000072080/ENSG00000149131/ENSG00000184500/ENSG00000185010/ENSG00000174175/ENSG00000137801/ENSG00000122194/ENSG00000171560/ENSG00000228278/ENSG00000055955/ENSG00000106993/ENSG00000171557/ENSG00000163631/ENSG00000171564/ENSG00000229314/ENSG00000106366/ENSG00000163736/ENSG00000138722/ENSG00000017427/ENSG00000143369
LIHC	4q	REACTOME_PEROXISOMAL_LIPID_METABOLISM	29	-0.672652	-2.29458	5.37006e-06	0.000391699	0.000334507	3106	tags=66%, list=16%, signal=55%	ENSG00000198721/ENSG00000177465/ENSG00000087008/ENSG00000133835/ENSG00000107897/ENSG00000140876/ENSG00000115425/ENSG00000205669/ENSG00000107537/ENSG00000095321/ENSG00000181513/ENSG00000161533/ENSG00000168306/ENSG00000103150/ENSG00000060971/ENSG00000113790/ENSG00000116171/ENSG00000140284/ENSG00000116882
LIHC	4q	REACTOME_MITOTIC_PROMETAPHASE	197	0.571685	1.54927	6.5457e-06	0.000450926	0.000385086	3335	tags=31%, list=17%, signal=26%	ENSG00000198033/ENSG00000143228/ENSG00000089685/ENSG00000154839/ENSG00000117399/ENSG00000142945/ENSG00000115163/ENSG00000117650/ENSG00000169679/ENSG00000157456/ENSG00000178999/ENSG00000117724/ENSG00000121621/ENSG00000100162/ENSG00000166851/ENSG00000109805/ENSG00000156970/ENSG00000161888/ENSG00000080986/ENSG00000152253/ENSG00000102384/ENSG00000170312/ENSG00000146670/ENSG00000134057/ENSG00000121152/ENSG00000129810/ENSG00000134690/ENSG00000158560/ENSG00000138778/ENSG00000186871/ENSG00000123219/ENSG00000122952/ENSG00000178462/ENSG00000163535/ENSG00000184445/ENSG00000120334/ENSG00000142731/ENSG00000153044/ENSG00000141577/ENSG00000164109/ENSG00000040275/ENSG00000151725/ENSG00000104833/ENSG00000112877/ENSG00000152086/ENSG00000010292/ENSG00000188312/ENSG00000198089/ENSG00000149503/ENSG00000151849/ENSG00000103995/ENSG00000137285/ENSG00000149636/ENSG00000113810/ENSG00000126001/ENSG00000138092/ENSG00000249115/ENSG00000123416/ENSG00000243910/ENSG00000031691/ENSG00000131462
LIHC	4q	REACTOME_PLASMA_LIPOPROTEIN_ASSEMBLY_REMODELING_AND_CLEARANCE	68	-0.483913	-2.06374	6.91601e-06	0.000451361	0.000385457	1699	tags=29%, list=9%, signal=27%	ENSG00000084674/ENSG00000060566/ENSG00000166035/ENSG00000175899/ENSG00000165029/ENSG00000101670/ENSG00000140479/ENSG00000110245/ENSG00000166126/ENSG00000118137/ENSG00000172828/ENSG00000132855/ENSG00000138823/ENSG00000130164/ENSG00000110243/ENSG00000163631/ENSG00000213398/ENSG00000087237/ENSG00000198670/ENSG00000175336
LIHC	4q	REACTOME_HEME_SIGNALING	46	-0.572277	-2.20167	8.5874e-06	0.000510604	0.00043605	2942	tags=41%, list=15%, signal=35%	ENSG00000134852/ENSG00000126368/ENSG00000198517/ENSG00000133794/ENSG00000177200/ENSG00000186951/ENSG00000096717/ENSG00000084674/ENSG00000141027/ENSG00000180530/ENSG00000116044/ENSG00000069667/ENSG00000118137/ENSG00000100292/ENSG00000109819/ENSG00000136869/ENSG00000188536/ENSG00000244734/ENSG00000165682
LIHC	4q	REACTOME_PLASMA_LIPOPROTEIN_REMODELING	32	-0.637419	-2.17768	8.64732e-06	0.000510604	0.00043605	1699	tags=47%, list=9%, signal=43%	ENSG00000084674/ENSG00000060566/ENSG00000166035/ENSG00000101670/ENSG00000140479/ENSG00000110245/ENSG00000118137/ENSG00000132855/ENSG00000138823/ENSG00000110243/ENSG00000163631/ENSG00000213398/ENSG00000087237/ENSG00000198670/ENSG00000175336
LIHC	4q	REACTOME_FORMATION_OF_FIBRIN_CLOT_CLOTTING_CASCADE	38	-0.591037	-2.17787	1.1765e-05	0.000663119	0.000566297	3381	tags=68%, list=18%, signal=57%	ENSG00000181104/ENSG00000113889/ENSG00000163737/ENSG00000099937/ENSG00000117601/ENSG00000057593/ENSG00000188488/ENSG00000115718/ENSG00000137509/ENSG00000143278/ENSG00000180210/ENSG00000175899/ENSG00000117525/ENSG00000131187/ENSG00000178732/ENSG00000149131/ENSG00000184500/ENSG00000178726/ENSG00000185010/ENSG00000169704/ENSG00000171560/ENSG00000088926/ENSG00000171557/ENSG00000171564/ENSG00000164344/ENSG00000101981
LIHC	4q	REACTOME_RHO_GTPASES_ACTIVATE_FORMINS	134	0.601676	1.60885	1.38097e-05	0.0007135	0.000609322	3329	tags=34%, list=17%, signal=28%	ENSG00000198033/ENSG00000143228/ENSG00000089685/ENSG00000154839/ENSG00000117399/ENSG00000142945/ENSG00000115163/ENSG00000169679/ENSG00000178999/ENSG00000117724/ENSG00000121621/ENSG00000100162/ENSG00000166851/ENSG00000156970/ENSG00000161888/ENSG00000080986/ENSG00000152253/ENSG00000102384/ENSG00000139734/ENSG00000129810/ENSG00000134690/ENSG00000158560/ENSG00000138778/ENSG00000186871/ENSG00000123219/ENSG00000122952/ENSG00000178462/ENSG00000163535/ENSG00000184445/ENSG00000120334/ENSG00000153044/ENSG00000164109/ENSG00000040275/ENSG00000151725/ENSG00000104833/ENSG00000152086/ENSG00000188312/ENSG00000149503/ENSG00000137285/ENSG00000149636/ENSG00000197122/ENSG00000138092/ENSG00000123416/ENSG00000243910/ENSG00000031691
LIHC	4q	REACTOME_SEPARATION_OF_SISTER_CHROMATIDS	184	0.572931	1.54827	1.35737e-05	0.0007135	0.000609322	2815	tags=24%, list=15%, signal=21%	ENSG00000198033/ENSG00000143228/ENSG00000089685/ENSG00000154839/ENSG00000117399/ENSG00000142945/ENSG00000175063/ENSG00000115163/ENSG00000164611/ENSG00000169679/ENSG00000178999/ENSG00000117724/ENSG00000121621/ENSG00000100162/ENSG00000166851/ENSG00000156970/ENSG00000161888/ENSG00000080986/ENSG00000152253/ENSG00000102384/ENSG00000154611/ENSG00000146670/ENSG00000129810/ENSG00000134690/ENSG00000158560/ENSG00000138778/ENSG00000186871/ENSG00000123219/ENSG00000122952/ENSG00000178462/ENSG00000163535/ENSG00000184445/ENSG00000120334/ENSG00000108106/ENSG00000153044/ENSG00000164109/ENSG00000040275/ENSG00000151725/ENSG00000104833/ENSG00000152086/ENSG00000188312/ENSG00000135476/ENSG00000149503/ENSG00000137285/ENSG00000149636
LIHC	4q	REACTOME_BIOSYNTHESIS_OF_SPECIALIZED_PRORESOLVING_MEDIATORS_SPMS	19	-0.731913	-2.25246	1.61958e-05	0.00080331	0.000686019	1440	tags=47%, list=7%, signal=44%	ENSG00000106853/ENSG00000120915/ENSG00000164120/ENSG00000130649/ENSG00000160868/ENSG00000138109/ENSG00000073756/ENSG00000138115/ENSG00000140505
LIHC	4q	REACTOME_TOLL_LIKE_RECEPTOR_9_TLR9_CASCADE	93	-0.424059	-1.77528	2.00362e-05	0.00095557	0.000816047	3020	tags=25%, list=16%, signal=21%	ENSG00000197329/ENSG00000175104/ENSG00000068305/ENSG00000107643/ENSG00000196455/ENSG00000104695/ENSG00000100906/ENSG00000100784/ENSG00000065559/ENSG00000109320/ENSG00000055208/ENSG00000197885/ENSG00000172936/ENSG00000034152/ENSG00000169032/ENSG00000177606/ENSG00000139946/ENSG00000170458/ENSG00000136869/ENSG00000139318/ENSG00000173432/ENSG00000170345/ENSG00000163221
LIHC	4q	REACTOME_INTRINSIC_PATHWAY_OF_FIBRIN_CLOT_FORMATION	22	-0.712584	-2.33544	2.37445e-05	0.00101528	0.000867039	3186	tags=77%, list=17%, signal=65%	ENSG00000113889/ENSG00000099937/ENSG00000117601/ENSG00000188488/ENSG00000115718/ENSG00000137509/ENSG00000180210/ENSG00000175899/ENSG00000131187/ENSG00000178732/ENSG00000149131/ENSG00000184500/ENSG00000185010/ENSG00000169704/ENSG00000088926/ENSG00000164344/ENSG00000101981
LIHC	4q	REACTOME_MITOCHONDRIAL_FATTY_ACID_BETA_OXIDATION	36	-0.626665	-2.27785	2.27733e-05	0.00101528	0.000867039	2319	tags=56%, list=12%, signal=49%	ENSG00000114054/ENSG00000138029/ENSG00000072778/ENSG00000104325/ENSG00000141179/ENSG00000124370/ENSG00000175198/ENSG00000184227/ENSG00000119673/ENSG00000127884/ENSG00000172497/ENSG00000138796/ENSG00000146085/ENSG00000117054/ENSG00000151611/ENSG00000240303/ENSG00000115361/ENSG00000167315/ENSG00000122971/ENSG00000005187
LIHC	4q	REACTOME_ETHANOL_OXIDATION	12	-0.843742	-2.25339	2.34379e-05	0.00101528	0.000867039	547	tags=58%, list=3%, signal=57%	ENSG00000137124/ENSG00000111275/ENSG00000172955/ENSG00000187758/ENSG00000248144/ENSG00000196616/ENSG00000198099
LIHC	4q	REACTOME_IMMUNOREGULATORY_INTERACTIONS_BETWEEN_A_LYMPHOID_AND_A_NON_LYMPHOID_CELL	124	-0.371214	-1.61498	3.83528e-05	0.00158525	0.00135379	2971	tags=40%, list=15%, signal=34%	ENSG00000153283/ENSG00000076662/ENSG00000198821/ENSG00000134545/ENSG00000166710/ENSG00000158481/ENSG00000139187/ENSG00000162739/ENSG00000161649/ENSG00000110852/ENSG00000142512/ENSG00000115232/ENSG00000133661/ENSG00000185885/ENSG00000188404/ENSG00000204475/ENSG00000240403/ENSG00000131042/ENSG00000167850/ENSG00000111796/ENSG00000125730/ENSG00000239961/ENSG00000104972/ENSG00000203747/ENSG00000105366/ENSG00000243772/ENSG00000110651/ENSG00000105501/ENSG00000167851/ENSG00000129450/ENSG00000134539/ENSG00000088827/ENSG00000117281/ENSG00000163606/ENSG00000072694/ENSG00000198574/ENSG00000158473/ENSG00000150637/ENSG00000168995/ENSG00000167633/ENSG00000104974/ENSG00000189430/ENSG00000125498/ENSG00000239998/ENSG00000105609/ENSG00000161640/ENSG00000150045/ENSG00000187116/ENSG00000186407/ENSG00000182566
LIHC	4q	REACTOME_CYTOCHROME_P450_ARRANGED_BY_SUBSTRATE_TYPE	63	-0.489279	-2.06204	4.12348e-05	0.00164939	0.00140856	1716	tags=46%, list=9%, signal=42%	ENSG00000179142/ENSG00000012504/ENSG00000137714/ENSG00000106546/ENSG00000059377/ENSG00000135929/ENSG00000186529/ENSG00000186204/ENSG00000172817/ENSG00000198077/ENSG00000155016/ENSG00000134716/ENSG00000108242/ENSG00000021461/ENSG00000255974/ENSG00000186115/ENSG00000124212/ENSG00000130649/ENSG00000145476/ENSG00000180432/ENSG00000160868/ENSG00000138109/ENSG00000187048/ENSG00000146233/ENSG00000165841/ENSG00000197408/ENSG00000138115/ENSG00000140505/ENSG00000095596
LIHC	4q	REACTOME_DNA_REPLICATION	146	0.586608	1.57224	4.37161e-05	0.001694	0.00144666	3719	tags=36%, list=19%, signal=29%	ENSG00000175063/ENSG00000105173/ENSG00000167513/ENSG00000101412/ENSG00000093009/ENSG00000154611/ENSG00000065328/ENSG00000094804/ENSG00000085840/ENSG00000091651/ENSG00000007968/ENSG00000183598/ENSG00000145386/ENSG00000101003/ENSG00000196890/ENSG00000073111/ENSG00000175305/ENSG00000185130/ENSG00000108106/ENSG00000100479/ENSG00000112312/ENSG00000097046/ENSG00000147536/ENSG00000180596/ENSG00000133101/ENSG00000163918/ENSG00000131153/ENSG00000076003/ENSG00000166508/ENSG00000125885/ENSG00000168496/ENSG00000198056/ENSG00000104738/ENSG00000112118/ENSG00000124635/ENSG00000138346/ENSG00000188486/ENSG00000146143/ENSG00000181938/ENSG00000100297/ENSG00000062822/ENSG00000014138/ENSG00000184260/ENSG00000233822/ENSG00000105486/ENSG00000196866/ENSG00000006634/ENSG00000133119/ENSG00000159352/ENSG00000132646/ENSG00000164032/ENSG00000101868
LIHC	4q	REACTOME_ARACHIDONIC_ACID_METABOLISM	57	-0.489427	-2.06687	4.64464e-05	0.00174526	0.00149043	1679	tags=39%, list=9%, signal=35%	ENSG00000117480/ENSG00000059377/ENSG00000165591/ENSG00000186529/ENSG00000167261/ENSG00000106853/ENSG00000155016/ENSG00000134716/ENSG00000120915/ENSG00000005421/ENSG00000186115/ENSG00000105852/ENSG00000164120/ENSG00000099998/ENSG00000124212/ENSG00000180432/ENSG00000138109/ENSG00000073756/ENSG00000187048/ENSG00000165841/ENSG00000138115/ENSG00000140505
LIHC	4q	REACTOME_ACTIVATION_OF_THE_PRE_REPLICATIVE_COMPLEX	33	0.749658	1.80808	6.48316e-05	0.00236445	0.00201921	2811	tags=58%, list=15%, signal=49%	ENSG00000167513/ENSG00000093009/ENSG00000065328/ENSG00000094804/ENSG00000085840/ENSG00000091651/ENSG00000073111/ENSG00000100479/ENSG00000112312/ENSG00000097046/ENSG00000076003/ENSG00000166508/ENSG00000125885/ENSG00000198056/ENSG00000104738/ENSG00000112118/ENSG00000146143/ENSG00000100297/ENSG00000014138
LIHC	4q	REACTOME_DEFECTS_OF_CONTACT_ACTIVATION_SYSTEM_CAS_AND_KALLIKREIN_KININ_SYSTEM_KKS	15	-0.778818	-2.26339	7.82984e-05	0.00264025	0.00225475	1599	tags=67%, list=8%, signal=61%	ENSG00000169902/ENSG00000180210/ENSG00000131187/ENSG00000178732/ENSG00000149131/ENSG00000185010/ENSG00000169704/ENSG00000088926/ENSG00000164344/ENSG00000101981
LIHC	4q	REACTOME_BRANCHED_CHAIN_AMINO_ACID_CATABOLISM	21	-0.686465	-2.20045	7.87817e-05	0.00264025	0.00225475	2768	tags=81%, list=14%, signal=69%	ENSG00000148090/ENSG00000103507/ENSG00000072506/ENSG00000151498/ENSG00000078070/ENSG00000248098/ENSG00000131844/ENSG00000106049/ENSG00000198130/ENSG00000127884/ENSG00000137992/ENSG00000128928/ENSG00000075239/ENSG00000083123/ENSG00000196177/ENSG00000163644/ENSG00000119711
LIHC	4q	REACTOME_RHO_GTPASE_EFFECTORS	275	0.521685	1.41944	7.72726e-05	0.00264025	0.00225475	3329	tags=26%, list=17%, signal=22%	ENSG00000198033/ENSG00000167751/ENSG00000143228/ENSG00000158402/ENSG00000089685/ENSG00000154839/ENSG00000117399/ENSG00000142945/ENSG00000115163/ENSG00000169679/ENSG00000178999/ENSG00000117724/ENSG00000175793/ENSG00000121621/ENSG00000100162/ENSG00000166851/ENSG00000156970/ENSG00000161888/ENSG00000080986/ENSG00000152253/ENSG00000102384/ENSG00000139734/ENSG00000129810/ENSG00000183856/ENSG00000198901/ENSG00000134690/ENSG00000158560/ENSG00000138778/ENSG00000186871/ENSG00000118193/ENSG00000183598/ENSG00000123219/ENSG00000155980/ENSG00000122952/ENSG00000196890/ENSG00000178462/ENSG00000163535/ENSG00000104892/ENSG00000142515/ENSG00000184445/ENSG00000120334/ENSG00000185130/ENSG00000153044/ENSG00000077264/ENSG00000180596/ENSG00000164109/ENSG00000040275/ENSG00000158106/ENSG00000151725/ENSG00000104833/ENSG00000007952/ENSG00000152086/ENSG00000188312/ENSG00000124635/ENSG00000188486/ENSG00000160447/ENSG00000149503/ENSG00000185386/ENSG00000137285/ENSG00000163220/ENSG00000149636/ENSG00000184260/ENSG00000106683/ENSG00000233822/ENSG00000197122/ENSG00000138092/ENSG00000123143/ENSG00000196866/ENSG00000174996/ENSG00000123416/ENSG00000243910/ENSG00000031691
LIHC	4q	REACTOME_MITOTIC_METAPHASE_AND_ANAPHASE	229	0.531722	1.44656	0.000106602	0.00347859	0.00297068	2018	tags=18%, list=10%, signal=17%	ENSG00000198033/ENSG00000143228/ENSG00000089685/ENSG00000154839/ENSG00000117399/ENSG00000142945/ENSG00000175063/ENSG00000115163/ENSG00000164611/ENSG00000169679/ENSG00000157456/ENSG00000178999/ENSG00000117724/ENSG00000121621/ENSG00000100162/ENSG00000166851/ENSG00000156970/ENSG00000161888/ENSG00000080986/ENSG00000152253/ENSG00000102384/ENSG00000170312/ENSG00000154611/ENSG00000146670/ENSG00000134057/ENSG00000129810/ENSG00000134690/ENSG00000158560/ENSG00000138778/ENSG00000186871/ENSG00000123219/ENSG00000122952/ENSG00000178462/ENSG00000163535/ENSG00000184445/ENSG00000120334/ENSG00000108106/ENSG00000153044/ENSG00000164109/ENSG00000040275/ENSG00000151725/ENSG00000104833
LIHC	4q	REACTOME_M_PHASE	365	0.495097	1.34629	0.000155308	0.00493801	0.00421701	6564	tags=45%, list=34%, signal=31%	ENSG00000198033/ENSG00000143228/ENSG00000089685/ENSG00000154839/ENSG00000117399/ENSG00000142945/ENSG00000175063/ENSG00000115163/ENSG00000112984/ENSG00000117650/ENSG00000164611/ENSG00000169679/ENSG00000157456/ENSG00000178999/ENSG00000117724/ENSG00000121621/ENSG00000100162/ENSG00000166851/ENSG00000109805/ENSG00000156970/ENSG00000161888/ENSG00000080986/ENSG00000137807/ENSG00000152253/ENSG00000102384/ENSG00000170312/ENSG00000154611/ENSG00000146670/ENSG00000134057/ENSG00000121152/ENSG00000129810/ENSG00000134690/ENSG00000158560/ENSG00000138778/ENSG00000186871/ENSG00000183598/ENSG00000123219/ENSG00000122952/ENSG00000196890/ENSG00000178462/ENSG00000163535/ENSG00000184445/ENSG00000120334/ENSG00000185130/ENSG00000108106/ENSG00000142731/ENSG00000153044/ENSG00000141577/ENSG00000180596/ENSG00000164109/ENSG00000040275/ENSG00000151725/ENSG00000104833/ENSG00000112877/ENSG00000152086/ENSG00000010292/ENSG00000188312/ENSG00000124635/ENSG00000198089/ENSG00000188486/ENSG00000135476/ENSG00000146918/ENSG00000149503/ENSG00000151849/ENSG00000103995/ENSG00000137285/ENSG00000149636/ENSG00000184260/ENSG00000113368/ENSG00000233822/ENSG00000113810/ENSG00000126001/ENSG00000138092/ENSG00000196866/ENSG00000249115/ENSG00000123416/ENSG00000243910/ENSG00000031691/ENSG00000131462/ENSG00000159352/ENSG00000174442/ENSG00000100749/ENSG00000164032/ENSG00000025770/ENSG00000075188/ENSG00000136824/ENSG00000198707/ENSG00000196510/ENSG00000132182/ENSG00000106477/ENSG00000146047/ENSG00000142856/ENSG00000160789/ENSG00000179051/ENSG00000152240/ENSG00000037042/ENSG00000204899/ENSG00000167553/ENSG00000137812/ENSG00000102900/ENSG00000113569/ENSG00000161904/ENSG00000141552/ENSG00000160783/ENSG00000111581/ENSG00000013275/ENSG00000102882/ENSG00000155561/ENSG00000175216/ENSG00000159377/ENSG00000197903/ENSG00000132341/ENSG00000163041/ENSG00000213923/ENSG00000120253/ENSG00000046651/ENSG00000127922/ENSG00000047410/ENSG00000088986/ENSG00000180198/ENSG00000175203/ENSG00000053900/ENSG00000101843/ENSG00000102901/ENSG00000068796/ENSG00000246705/ENSG00000196230/ENSG00000069248/ENSG00000002822/ENSG00000101146/ENSG00000110274/ENSG00000143947/ENSG00000213397/ENSG00000120539/ENSG00000204435/ENSG00000240065/ENSG00000136243/ENSG00000164695/ENSG00000100401/ENSG00000164754/ENSG00000112640/ENSG00000143815/ENSG00000154229/ENSG00000186298/ENSG00000147400/ENSG00000176101/ENSG00000116127/ENSG00000125450/ENSG00000127824/ENSG00000136861/ENSG00000128159/ENSG00000115233/ENSG00000214367/ENSG00000153207/ENSG00000183785/ENSG00000175334/ENSG00000213024/ENSG00000167552/ENSG00000182628/ENSG00000131351/ENSG00000072864/ENSG00000143420/ENSG00000105568/ENSG00000131467/ENSG00000197102/ENSG00000143156
LIHC	4q	REACTOME_G2_M_CHECKPOINTS	141	0.57059	1.52736	0.000162924	0.00505064	0.00431319	3496	tags=31%, list=18%, signal=26%	ENSG00000158402/ENSG00000157456/ENSG00000175793/ENSG00000174371/ENSG00000075218/ENSG00000170312/ENSG00000093009/ENSG00000127564/ENSG00000154611/ENSG00000065328/ENSG00000134057/ENSG00000094804/ENSG00000085840/ENSG00000092853/ENSG00000091651/ENSG00000197299/ENSG00000196890/ENSG00000073111/ENSG00000164045/ENSG00000185130/ENSG00000097046/ENSG00000180596/ENSG00000163918/ENSG00000175643/ENSG00000076003/ENSG00000166508/ENSG00000125885/ENSG00000104738/ENSG00000149554/ENSG00000112118/ENSG00000124635/ENSG00000138346/ENSG00000188486/ENSG00000100297/ENSG00000136492/ENSG00000233822/ENSG00000171792/ENSG00000138376/ENSG00000183765/ENSG00000109685/ENSG00000006634/ENSG00000133119/ENSG00000159352/ENSG00000172613
LIHC	4q	REACTOME_DNA_STRAND_ELONGATION	32	0.72954	1.75672	0.000175649	0.00531232	0.00453667	3719	tags=72%, list=19%, signal=58%	ENSG00000093009/ENSG00000101003/ENSG00000073111/ENSG00000147536/ENSG00000163918/ENSG00000131153/ENSG00000076003/ENSG00000166508/ENSG00000125885/ENSG00000168496/ENSG00000198056/ENSG00000104738/ENSG00000112118/ENSG00000138346/ENSG00000146143/ENSG00000181938/ENSG00000100297/ENSG00000062822/ENSG00000014138/ENSG00000105486/ENSG00000133119/ENSG00000132646/ENSG00000101868
LIHC	4q	REACTOME_UNWINDING_OF_DNA	12	0.868159	1.78564	0.000198043	0.00584698	0.00499326	2551	tags=100%, list=13%, signal=87%	ENSG00000093009/ENSG00000101003/ENSG00000073111/ENSG00000147536/ENSG00000131153/ENSG00000076003/ENSG00000166508/ENSG00000125885/ENSG00000104738/ENSG00000112118/ENSG00000181938/ENSG00000100297
LIHC	4q	REACTOME_KINESINS	57	0.668371	1.69704	0.000206865	0.0059654	0.00509439	3298	tags=47%, list=17%, signal=39%	ENSG00000198033/ENSG00000142945/ENSG00000090889/ENSG00000112984/ENSG00000186185/ENSG00000163808/ENSG00000237649/ENSG00000121621/ENSG00000137807/ENSG00000138778/ENSG00000130294/ENSG00000155980/ENSG00000178462/ENSG00000161800/ENSG00000138160/ENSG00000104892/ENSG00000167702/ENSG00000104833/ENSG00000162849/ENSG00000226650/ENSG00000152086/ENSG00000116852/ENSG00000137285/ENSG00000138182/ENSG00000174996/ENSG00000123416/ENSG00000243910
LIHC	4q	REACTOME_POLO_LIKE_KINASE_MEDIATED_EVENTS	16	0.817675	1.7566	0.000296888	0.00822756	0.00702625	2120	tags=62%, list=11%, signal=56%	ENSG00000101057/ENSG00000158402/ENSG00000157456/ENSG00000117724/ENSG00000111206/ENSG00000166851/ENSG00000127564/ENSG00000134057/ENSG00000164045/ENSG00000183814
LIHC	4q	REACTOME_ACTIVATION_OF_ATR_IN_RESPONSE_TO_REPLICATION_STRESS	37	0.710739	1.736	0.000298581	0.00822756	0.00702625	3496	tags=57%, list=18%, signal=47%	ENSG00000158402/ENSG00000093009/ENSG00000065328/ENSG00000094804/ENSG00000085840/ENSG00000092853/ENSG00000091651/ENSG00000073111/ENSG00000164045/ENSG00000097046/ENSG00000163918/ENSG00000076003/ENSG00000166508/ENSG00000125885/ENSG00000104738/ENSG00000149554/ENSG00000112118/ENSG00000100297/ENSG00000006634/ENSG00000133119/ENSG00000172613
LIHC	4q	REACTOME_MYD88_INDEPENDENT_TLR4_CASCADE	95	-0.384077	-1.62394	0.000309659	0.00834732	0.00712852	2148	tags=19%, list=11%, signal=17%	ENSG00000136560/ENSG00000104695/ENSG00000100906/ENSG00000100784/ENSG00000065559/ENSG00000109320/ENSG00000109332/ENSG00000055208/ENSG00000197885/ENSG00000034152/ENSG00000169032/ENSG00000177606/ENSG00000170458/ENSG00000136869/ENSG00000139318/ENSG00000173432/ENSG00000170345/ENSG00000163221
LIHC	4q	REACTOME_CHROMOSOME_MAINTENANCE	110	0.584047	1.54486	0.000358535	0.00945922	0.00807808	6023	tags=58%, list=31%, signal=40%	ENSG00000164362/ENSG00000115163/ENSG00000123485/ENSG00000100162/ENSG00000102384/ENSG00000104147/ENSG00000145386/ENSG00000123219/ENSG00000140451/ENSG00000203760/ENSG00000197299/ENSG00000196890/ENSG00000136982/ENSG00000120334/ENSG00000185130/ENSG00000153044/ENSG00000180596/ENSG00000127586/ENSG00000151725/ENSG00000133101/ENSG00000163918/ENSG00000168496/ENSG00000198056/ENSG00000188312/ENSG00000124635/ENSG00000138346/ENSG00000188486/ENSG00000146143/ENSG00000062822/ENSG00000014138/ENSG00000184260/ENSG00000233822/ENSG00000138092/ENSG00000105486/ENSG00000196866/ENSG00000031691/ENSG00000133119/ENSG00000132646/ENSG00000159055/ENSG00000164032/ENSG00000101868/ENSG00000169689/ENSG00000146047/ENSG00000258366/ENSG00000142856/ENSG00000145912/ENSG00000147669/ENSG00000137812/ENSG00000181163/ENSG00000197903/ENSG00000102977/ENSG00000175792/ENSG00000163041/ENSG00000049541/ENSG00000204209/ENSG00000102901/ENSG00000130826/ENSG00000246705/ENSG00000111445/ENSG00000102054/ENSG00000168002/ENSG00000163882/ENSG00000077514/ENSG00000183207
LIHC	4q	REACTOME_NEUROTRANSMITTER_RECEPTORS_AND_POSTSYNAPTIC_SIGNAL_TRANSMISSION	198	0.531073	1.43902	0.000404095	0.0104391	0.00891491	3850	tags=32%, list=20%, signal=26%	ENSG00000113327/ENSG00000198033/ENSG00000127928/ENSG00000166736/ENSG00000135902/ENSG00000011677/ENSG00000174343/ENSG00000168243/ENSG00000149305/ENSG00000151834/ENSG00000183185/ENSG00000136928/ENSG00000075461/ENSG00000176884/ENSG00000080644/ENSG00000077522/ENSG00000162728/ENSG00000138435/ENSG00000058335/ENSG00000149403/ENSG00000146276/ENSG00000186868/ENSG00000163288/ENSG00000160716/ENSG00000183454/ENSG00000178462/ENSG00000157542/ENSG00000120251/ENSG00000164418/ENSG00000175344/ENSG00000116032/ENSG00000104833/ENSG00000141404/ENSG00000169684/ENSG00000162409/ENSG00000113319/ENSG00000152086/ENSG00000182256/ENSG00000182481/ENSG00000182621/ENSG00000155897/ENSG00000115592/ENSG00000126583/ENSG00000111664/ENSG00000137285/ENSG00000120903/ENSG00000105464/ENSG00000117971/ENSG00000197122/ENSG00000120457/ENSG00000123416/ENSG00000147434/ENSG00000243910/ENSG00000196811/ENSG00000105737/ENSG00000174233/ENSG00000078295/ENSG00000174775/ENSG00000088367/ENSG00000152578/ENSG00000168135/ENSG00000108262/ENSG00000070808
LIHC	4q	REACTOME_SYNTHESIS_OF_BILE_ACIDS_AND_BILE_SALTS	34	-0.540139	-1.90363	0.000421367	0.0106632	0.00910623	3726	tags=68%, list=19%, signal=55%	ENSG00000117859/ENSG00000186350/ENSG00000084676/ENSG00000079156/ENSG00000198610/ENSG00000036530/ENSG00000141447/ENSG00000133835/ENSG00000110048/ENSG00000138135/ENSG00000012504/ENSG00000136881/ENSG00000135929/ENSG00000073734/ENSG00000172817/ENSG00000168306/ENSG00000116171/ENSG00000124212/ENSG00000140284/ENSG00000083807/ENSG00000180432/ENSG00000122787/ENSG00000146233
LIHC	4q	REACTOME_REGULATION_OF_LIPID_METABOLISM_BY_PPARALPHA	118	-0.342467	-1.49916	0.000446901	0.0110831	0.00946489	2548	tags=22%, list=13%, signal=19%	ENSG00000133794/ENSG00000177200/ENSG00000166821/ENSG00000186951/ENSG00000012504/ENSG00000005471/ENSG00000106546/ENSG00000143344/ENSG00000163586/ENSG00000141027/ENSG00000165029/ENSG00000161533/ENSG00000134240/ENSG00000069667/ENSG00000118137/ENSG00000109819/ENSG00000115641/ENSG00000105398/ENSG00000023330/ENSG00000157184/ENSG00000117054/ENSG00000147872/ENSG00000123689/ENSG00000110243/ENSG00000187048/ENSG00000151726
LIHC	4q	REACTOME_METABOLISM_OF_COFACTORS	19	-0.646741	-1.99034	0.000471054	0.0114531	0.00978082	3018	tags=63%, list=16%, signal=53%	ENSG00000164867/ENSG00000142208/ENSG00000198668/ENSG00000138413/ENSG00000173085/ENSG00000119723/ENSG00000088682/ENSG00000150787/ENSG00000164494/ENSG00000138669/ENSG00000137880/ENSG00000131979
LIHC	4q	REACTOME_BILE_ACID_AND_BILE_SALT_METABOLISM	45	-0.490129	-1.89652	0.000499859	0.011706	0.00999683	2932	tags=56%, list=15%, signal=47%	ENSG00000198610/ENSG00000036530/ENSG00000141447/ENSG00000133835/ENSG00000110048/ENSG00000138135/ENSG00000012504/ENSG00000136881/ENSG00000135929/ENSG00000073734/ENSG00000172817/ENSG00000168306/ENSG00000084453/ENSG00000100652/ENSG00000134538/ENSG00000116171/ENSG00000124212/ENSG00000140284/ENSG00000083807/ENSG00000180432/ENSG00000172345/ENSG00000163631/ENSG00000122787/ENSG00000111700/ENSG00000146233
LIHC	4q	REACTOME_ANTIMICROBIAL_PEPTIDES	70	0.617556	1.58473	0.000500338	0.011706	0.00999683	816	tags=16%, list=4%, signal=15%	ENSG00000143954/ENSG00000198183/ENSG00000131050/ENSG00000172016/ENSG00000100604/ENSG00000078898/ENSG00000167104/ENSG00000186191/ENSG00000125788/ENSG00000148346/ENSG00000125999
LIHC	4q	REACTOME_NICOTINAMIDE_SALVAGING	19	-0.644356	-1.983	0.000511144	0.0117374	0.0100236	4419	tags=68%, list=23%, signal=53%	ENSG00000138617/ENSG00000137817/ENSG00000151883/ENSG00000184719/ENSG00000213995/ENSG00000138496/ENSG00000112874/ENSG00000256870/ENSG00000105835/ENSG00000124212/ENSG00000180432/ENSG00000073756/ENSG00000166741
LIHC	4q	REACTOME_DEGRADATION_OF_THE_EXTRACELLULAR_MATRIX	138	0.563761	1.5074	0.000530881	0.0117552	0.0100388	3280	tags=35%, list=17%, signal=29%	ENSG00000204983/ENSG00000139219/ENSG00000168928/ENSG00000137745/ENSG00000136943/ENSG00000167751/ENSG00000112280/ENSG00000145536/ENSG00000203697/ENSG00000060718/ENSG00000132692/ENSG00000099953/ENSG00000204291/ENSG00000142449/ENSG00000157766/ENSG00000166670/ENSG00000162949/ENSG00000196611/ENSG00000095587/ENSG00000118785/ENSG00000135773/ENSG00000140873/ENSG00000137674/ENSG00000214711/ENSG00000146197/ENSG00000198598/ENSG00000114270/ENSG00000100985/ENSG00000049089/ENSG00000053747/ENSG00000197565/ENSG00000188153/ENSG00000065618/ENSG00000137225/ENSG00000092758/ENSG00000204248/ENSG00000077274/ENSG00000108821/ENSG00000182472/ENSG00000149968/ENSG00000159307/ENSG00000157227/ENSG00000187498/ENSG00000135862/ENSG00000143537/ENSG00000134871/ENSG00000164692/ENSG00000123500
LIHC	4q	REACTOME_MITOTIC_G1_PHASE_AND_G1_S_TRANSITION	146	0.558666	1.49735	0.000529282	0.0117552	0.0100388	3539	tags=31%, list=18%, signal=25%	ENSG00000101057/ENSG00000105173/ENSG00000131747/ENSG00000147889/ENSG00000167513/ENSG00000101412/ENSG00000170312/ENSG00000093009/ENSG00000065328/ENSG00000134057/ENSG00000094804/ENSG00000085840/ENSG00000171848/ENSG00000091651/ENSG00000007968/ENSG00000145386/ENSG00000073111/ENSG00000175305/ENSG00000164045/ENSG00000167900/ENSG00000100479/ENSG00000112312/ENSG00000097046/ENSG00000123080/ENSG00000133101/ENSG00000176890/ENSG00000076003/ENSG00000183814/ENSG00000166508/ENSG00000125885/ENSG00000198056/ENSG00000104738/ENSG00000112118/ENSG00000146143/ENSG00000100297/ENSG00000173207/ENSG00000014138/ENSG00000080839/ENSG00000197122/ENSG00000133740/ENSG00000006634/ENSG00000159352/ENSG00000147883/ENSG00000132646/ENSG00000167393
LIHC	4q	REACTOME_REPRODUCTION	101	0.581818	1.53043	0.000640175	0.0139266	0.0118932	4203	tags=41%, list=22%, signal=32%	ENSG00000215262/ENSG00000164256/ENSG00000077935/ENSG00000131470/ENSG00000121211/ENSG00000149506/ENSG00000183598/ENSG00000174898/ENSG00000197299/ENSG00000051180/ENSG00000196890/ENSG00000185130/ENSG00000057468/ENSG00000180596/ENSG00000204410/ENSG00000100206/ENSG00000133962/ENSG00000133863/ENSG00000124635/ENSG00000188486/ENSG00000161860/ENSG00000188372/ENSG00000175294/ENSG00000196074/ENSG00000184260/ENSG00000113368/ENSG00000182264/ENSG00000077800/ENSG00000233822/ENSG00000171772/ENSG00000139618/ENSG00000196866/ENSG00000166762/ENSG00000164032/ENSG00000012048/ENSG00000134249/ENSG00000146047/ENSG00000139985/ENSG00000217442/ENSG00000135446/ENSG00000160789
LIHC	4q	REACTOME_NEURONAL_SYSTEM	401	0.481433	1.31237	0.000664019	0.0141963	0.0121235	3863	tags=34%, list=20%, signal=28%	ENSG00000113327/ENSG00000198033/ENSG00000135355/ENSG00000127928/ENSG00000169427/ENSG00000166736/ENSG00000135902/ENSG00000140015/ENSG00000011677/ENSG00000129159/ENSG00000174343/ENSG00000168243/ENSG00000149305/ENSG00000128683/ENSG00000151834/ENSG00000183185/ENSG00000164794/ENSG00000142319/ENSG00000173826/ENSG00000055118/ENSG00000148408/ENSG00000136928/ENSG00000075461/ENSG00000111262/ENSG00000171126/ENSG00000176884/ENSG00000006071/ENSG00000080644/ENSG00000099822/ENSG00000077522/ENSG00000162728/ENSG00000138435/ENSG00000058335/ENSG00000149403/ENSG00000146276/ENSG00000143858/ENSG00000186868/ENSG00000163288/ENSG00000160716/ENSG00000143847/ENSG00000182389/ENSG00000185666/ENSG00000183454/ENSG00000168959/ENSG00000178235/ENSG00000178462/ENSG00000082482/ENSG00000105642/ENSG00000162383/ENSG00000182450/ENSG00000026559/ENSG00000169760/ENSG00000132164/ENSG00000112499/ENSG00000156564/ENSG00000157542/ENSG00000162975/ENSG00000198216/ENSG00000120251/ENSG00000164418/ENSG00000089558/ENSG00000182963/ENSG00000166006/ENSG00000105143/ENSG00000175344/ENSG00000100433/ENSG00000138622/ENSG00000116032/ENSG00000106089/ENSG00000184156/ENSG00000104833/ENSG00000141404/ENSG00000187486/ENSG00000169684/ENSG00000162409/ENSG00000132639/ENSG00000152822/ENSG00000183092/ENSG00000113319/ENSG00000157445/ENSG00000079841/ENSG00000152086/ENSG00000182256/ENSG00000135519/ENSG00000168993/ENSG00000182481/ENSG00000108576/ENSG00000182621/ENSG00000124134/ENSG00000155897/ENSG00000051128/ENSG00000135821/ENSG00000143603/ENSG00000178342/ENSG00000115592/ENSG00000126583/ENSG00000111664/ENSG00000137285/ENSG00000120903/ENSG00000105464/ENSG00000104783/ENSG00000079215/ENSG00000117971/ENSG00000197122/ENSG00000120457/ENSG00000170579/ENSG00000128011/ENSG00000067191/ENSG00000168263/ENSG00000179542/ENSG00000182324/ENSG00000123416/ENSG00000147434/ENSG00000243910/ENSG00000196811/ENSG00000169306/ENSG00000161681/ENSG00000105737/ENSG00000141837/ENSG00000174233/ENSG00000053918/ENSG00000078295/ENSG00000021645/ENSG00000171121/ENSG00000167535/ENSG00000087085/ENSG00000174775/ENSG00000088367/ENSG00000152578/ENSG00000034053/ENSG00000173621/ENSG00000173338/ENSG00000168135/ENSG00000108262/ENSG00000070808/ENSG00000111371/ENSG00000143630
LIHC	4q	REACTOME_NICOTINATE_METABOLISM	31	-0.573053	-1.96526	0.000678507	0.0142602	0.012178	3610	tags=65%, list=19%, signal=53%	ENSG00000138617/ENSG00000137817/ENSG00000151883/ENSG00000103485/ENSG00000109743/ENSG00000184719/ENSG00000213995/ENSG00000077009/ENSG00000008130/ENSG00000135318/ENSG00000138496/ENSG00000112874/ENSG00000256870/ENSG00000106733/ENSG00000152620/ENSG00000105835/ENSG00000124212/ENSG00000180432/ENSG00000073756/ENSG00000166741
LIHC	4q	REACTOME_TRYPTOPHAN_CATABOLISM	14	-0.703011	-1.98397	0.000955888	0.019755	0.0168706	2061	tags=50%, list=11%, signal=45%	ENSG00000115919/ENSG00000153086/ENSG00000162882/ENSG00000117009/ENSG00000188676/ENSG00000151790/ENSG00000109576
LIHC	4q	REACTOME_LYSINE_CATABOLISM	12	-0.754499	-2.01505	0.00108258	0.0216515	0.0184902	3493	tags=67%, list=18%, signal=55%	ENSG00000091140/ENSG00000119689/ENSG00000164904/ENSG00000175309/ENSG00000179761/ENSG00000008311/ENSG00000105607/ENSG00000109576
LIHC	4q	REACTOME_SIGNALING_BY_BMP	27	-0.569849	-1.91693	0.00107367	0.0216515	0.0184902	3605	tags=48%, list=19%, signal=39%	ENSG00000101938/ENSG00000183691/ENSG00000121989/ENSG00000101665/ENSG00000204217/ENSG00000120693/ENSG00000109332/ENSG00000170365/ENSG00000137834/ENSG00000138696/ENSG00000180875/ENSG00000135409/ENSG00000163217
LIHC	4q	REACTOME_DNA_REPLICATION_PRE_INITIATION	103	0.579456	1.52603	0.00113409	0.0223219	0.0190626	3719	tags=34%, list=19%, signal=28%	ENSG00000167513/ENSG00000101412/ENSG00000093009/ENSG00000154611/ENSG00000065328/ENSG00000094804/ENSG00000085840/ENSG00000091651/ENSG00000007968/ENSG00000183598/ENSG00000196890/ENSG00000073111/ENSG00000185130/ENSG00000100479/ENSG00000112312/ENSG00000097046/ENSG00000180596/ENSG00000076003/ENSG00000166508/ENSG00000125885/ENSG00000198056/ENSG00000104738/ENSG00000112118/ENSG00000124635/ENSG00000188486/ENSG00000146143/ENSG00000100297/ENSG00000014138/ENSG00000184260/ENSG00000233822/ENSG00000196866/ENSG00000006634/ENSG00000159352/ENSG00000164032/ENSG00000101868
LIHC	4q	REACTOME_XENOBIOTICS	24	-0.60697	-2.00904	0.00128449	0.0234231	0.0200031	1115	tags=50%, list=6%, signal=47%	ENSG00000198077/ENSG00000134716/ENSG00000108242/ENSG00000021461/ENSG00000255974/ENSG00000130649/ENSG00000160868/ENSG00000138109/ENSG00000165841/ENSG00000197408/ENSG00000138115/ENSG00000140505
LIHC	4q	REACTOME_EICOSANOIDS	10	-0.777327	-1.97596	0.00127687	0.0234231	0.0200031	1639	tags=80%, list=9%, signal=73%	ENSG00000142973/ENSG00000059377/ENSG00000186529/ENSG00000186204/ENSG00000186115/ENSG00000124212/ENSG00000180432/ENSG00000187048
LIHC	4q	REACTOME_CELL_CELL_JUNCTION_ORGANIZATION	62	0.616213	1.57103	0.00127776	0.0234231	0.0200031	3116	tags=32%, list=16%, signal=27%	ENSG00000113100/ENSG00000145526/ENSG00000040731/ENSG00000066405/ENSG00000150394/ENSG00000081138/ENSG00000164007/ENSG00000154162/ENSG00000139880/ENSG00000184697/ENSG00000140945/ENSG00000146555/ENSG00000106404/ENSG00000062038/ENSG00000079112/ENSG00000189143/ENSG00000069188/ENSG00000143217/ENSG00000110400/ENSG00000140937
LIHC	4q	REACTOME_SYNTHESIS_OF_DNA	117	0.56224	1.49122	0.00121914	0.0234231	0.0200031	3719	tags=31%, list=19%, signal=25%	ENSG00000175063/ENSG00000105173/ENSG00000167513/ENSG00000093009/ENSG00000154611/ENSG00000094804/ENSG00000085840/ENSG00000091651/ENSG00000145386/ENSG00000101003/ENSG00000073111/ENSG00000175305/ENSG00000108106/ENSG00000100479/ENSG00000147536/ENSG00000133101/ENSG00000163918/ENSG00000131153/ENSG00000076003/ENSG00000166508/ENSG00000125885/ENSG00000168496/ENSG00000198056/ENSG00000104738/ENSG00000112118/ENSG00000138346/ENSG00000146143/ENSG00000181938/ENSG00000100297/ENSG00000062822/ENSG00000014138/ENSG00000105486/ENSG00000133119/ENSG00000159352/ENSG00000132646/ENSG00000101868
LIHC	4q	REACTOME_GPCR_LIGAND_BINDING	446	0.468532	1.27785	0.00126096	0.0234231	0.0200031	3569	tags=30%, list=19%, signal=25%	ENSG00000157005/ENSG00000117598/ENSG00000134640/ENSG00000131142/ENSG00000154342/ENSG00000112164/ENSG00000159224/ENSG00000127928/ENSG00000147571/ENSG00000056291/ENSG00000122375/ENSG00000133636/ENSG00000173612/ENSG00000162009/ENSG00000168243/ENSG00000180772/ENSG00000116014/ENSG00000145040/ENSG00000161610/ENSG00000124493/ENSG00000136928/ENSG00000102239/ENSG00000115353/ENSG00000110148/ENSG00000168539/ENSG00000109255/ENSG00000179546/ENSG00000106128/ENSG00000069482/ENSG00000120088/ENSG00000171136/ENSG00000171388/ENSG00000108849/ENSG00000144407/ENSG00000178623/ENSG00000115596/ENSG00000173080/ENSG00000184160/ENSG00000169777/ENSG00000082556/ENSG00000134443/ENSG00000069696/ENSG00000126010/ENSG00000179097/ENSG00000147246/ENSG00000166863/ENSG00000183979/ENSG00000049247/ENSG00000163914/ENSG00000006128/ENSG00000169676/ENSG00000188763/ENSG00000163735/ENSG00000168959/ENSG00000100739/ENSG00000197696/ENSG00000183134/ENSG00000187094/ENSG00000101327/ENSG00000110680/ENSG00000183625/ENSG00000117600/ENSG00000149295/ENSG00000166573/ENSG00000004948/ENSG00000171873/ENSG00000129951/ENSG00000197993/ENSG00000128165/ENSG00000101180/ENSG00000181408/ENSG00000118432/ENSG00000143125/ENSG00000010310/ENSG00000070031/ENSG00000179002/ENSG00000115263/ENSG00000186867/ENSG00000180720/ENSG00000186912/ENSG00000170893/ENSG00000111432/ENSG00000164082/ENSG00000131096/ENSG00000169618/ENSG00000182687/ENSG00000122420/ENSG00000104826/ENSG00000169006/ENSG00000182631/ENSG00000183395/ENSG00000152822/ENSG00000135312/ENSG00000181374/ENSG00000198822/ENSG00000198049/ENSG00000127533/ENSG00000147145/ENSG00000170498/ENSG00000180340/ENSG00000126895/ENSG00000139574/ENSG00000164270/ENSG00000135346/ENSG00000146469/ENSG00000181195/ENSG00000101200/ENSG00000148123/ENSG00000171517/ENSG00000151882/ENSG00000258839/ENSG00000111664/ENSG00000163794/ENSG00000101292/ENSG00000170075/ENSG00000124205/ENSG00000186188/ENSG00000121318/ENSG00000115009/ENSG00000075290/ENSG00000188710/ENSG00000128285/ENSG00000196917/ENSG00000163485/ENSG00000101850/ENSG00000080293/ENSG00000188778/ENSG00000105520/ENSG00000179934/ENSG00000106113/ENSG00000163501/ENSG00000134245/ENSG00000112486/ENSG00000162552/ENSG00000188958/ENSG00000175868
LIHC	4q	REACTOME_G1_S_SPECIFIC_TRANSCRIPTION	29	0.705434	1.66863	0.00139405	0.0250525	0.0213946	3719	tags=59%, list=19%, signal=47%	ENSG00000105173/ENSG00000167513/ENSG00000101412/ENSG00000170312/ENSG00000093009/ENSG00000094804/ENSG00000085840/ENSG00000171848/ENSG00000164045/ENSG00000167900/ENSG00000133101/ENSG00000176890/ENSG00000183814/ENSG00000080839/ENSG00000133740/ENSG00000132646/ENSG00000101868
LIHC	4q	REACTOME_METHYLATION	13	-0.708497	-1.95381	0.00146175	0.0252676	0.0215783	1882	tags=38%, list=10%, signal=35%	ENSG00000093010/ENSG00000137364/ENSG00000151224/ENSG00000166741/ENSG00000140505
LIHC	4q	REACTOME_GOLGI_CISTERNAE_PERICENTRIOLAR_STACK_REORGANIZATION	14	0.800967	1.67282	0.00146445	0.0252676	0.0215783	823	tags=29%, list=4%, signal=27%	ENSG00000157456/ENSG00000166851/ENSG00000170312/ENSG00000134057
LIHC	4q	REACTOME_ADHERENS_JUNCTIONS_INTERACTIONS	32	0.691224	1.66446	0.00146715	0.0252676	0.0215783	3116	tags=41%, list=16%, signal=34%	ENSG00000113100/ENSG00000145526/ENSG00000040731/ENSG00000150394/ENSG00000081138/ENSG00000154162/ENSG00000139880/ENSG00000140945/ENSG00000062038/ENSG00000079112/ENSG00000143217/ENSG00000110400/ENSG00000140937
LIHC	4q	REACTOME_MITOTIC_TELOPHASE_CYTOKINESIS	13	0.810431	1.67046	0.00154341	0.026065	0.0222592	693	tags=23%, list=4%, signal=22%	ENSG00000112984/ENSG00000166851/ENSG00000137807
LIHC	4q	REACTOME_TRANSMISSION_ACROSS_CHEMICAL_SYNAPSES	261	0.497341	1.35342	0.00155549	0.026065	0.0222592	4015	tags=34%, list=21%, signal=28%	ENSG00000113327/ENSG00000198033/ENSG00000127928/ENSG00000166736/ENSG00000135902/ENSG00000011677/ENSG00000174343/ENSG00000168243/ENSG00000149305/ENSG00000128683/ENSG00000151834/ENSG00000183185/ENSG00000142319/ENSG00000148408/ENSG00000136928/ENSG00000075461/ENSG00000176884/ENSG00000080644/ENSG00000077522/ENSG00000162728/ENSG00000138435/ENSG00000058335/ENSG00000149403/ENSG00000146276/ENSG00000186868/ENSG00000163288/ENSG00000160716/ENSG00000143847/ENSG00000182389/ENSG00000185666/ENSG00000183454/ENSG00000178462/ENSG00000162383/ENSG00000132164/ENSG00000112499/ENSG00000157542/ENSG00000198216/ENSG00000120251/ENSG00000164418/ENSG00000105143/ENSG00000175344/ENSG00000116032/ENSG00000106089/ENSG00000104833/ENSG00000141404/ENSG00000169684/ENSG00000162409/ENSG00000132639/ENSG00000113319/ENSG00000157445/ENSG00000079841/ENSG00000152086/ENSG00000182256/ENSG00000168993/ENSG00000182481/ENSG00000108576/ENSG00000182621/ENSG00000155897/ENSG00000135821/ENSG00000115592/ENSG00000126583/ENSG00000111664/ENSG00000137285/ENSG00000120903/ENSG00000105464/ENSG00000079215/ENSG00000117971/ENSG00000197122/ENSG00000120457/ENSG00000067191/ENSG00000123416/ENSG00000147434/ENSG00000243910/ENSG00000196811/ENSG00000105737/ENSG00000141837/ENSG00000174233/ENSG00000078295/ENSG00000167535/ENSG00000087085/ENSG00000174775/ENSG00000088367/ENSG00000152578/ENSG00000168135/ENSG00000108262/ENSG00000070808/ENSG00000111371/ENSG00000175175/ENSG00000115419/ENSG00000177380
LIHC	4q	REACTOME_APC_C_MEDIATED_DEGRADATION_OF_CELL_CYCLE_PROTEINS	85	0.585463	1.52473	0.00166403	0.027512	0.023495	1980	tags=18%, list=10%, signal=16%	ENSG00000117399/ENSG00000175063/ENSG00000117650/ENSG00000164611/ENSG00000178999/ENSG00000166851/ENSG00000156970/ENSG00000170312/ENSG00000154611/ENSG00000134057/ENSG00000145386/ENSG00000087586/ENSG00000108106/ENSG00000164109/ENSG00000133101
LIHC	4q	REACTOME_COPI_DEPENDENT_GOLGI_TO_ER_RETROGRADE_TRAFFIC	95	0.574874	1.50963	0.00171694	0.0280132	0.023923	3298	tags=29%, list=17%, signal=25%	ENSG00000198033/ENSG00000142945/ENSG00000090889/ENSG00000112984/ENSG00000186185/ENSG00000163808/ENSG00000237649/ENSG00000121621/ENSG00000137807/ENSG00000138778/ENSG00000130294/ENSG00000155980/ENSG00000178462/ENSG00000161800/ENSG00000138160/ENSG00000104892/ENSG00000167702/ENSG00000104833/ENSG00000162849/ENSG00000226650/ENSG00000152086/ENSG00000116852/ENSG00000137285/ENSG00000166557/ENSG00000138182/ENSG00000174996/ENSG00000123416/ENSG00000243910
LIHC	4q	REACTOME_CELL_JUNCTION_ORGANIZATION	89	0.573868	1.50045	0.00194229	0.0312784	0.0267115	3116	tags=29%, list=16%, signal=25%	ENSG00000113100/ENSG00000145526/ENSG00000040731/ENSG00000066405/ENSG00000128591/ENSG00000150394/ENSG00000081138/ENSG00000164007/ENSG00000154162/ENSG00000139880/ENSG00000184697/ENSG00000140945/ENSG00000146555/ENSG00000053747/ENSG00000106404/ENSG00000062038/ENSG00000079112/ENSG00000065618/ENSG00000189143/ENSG00000069188/ENSG00000143217/ENSG00000162458/ENSG00000132470/ENSG00000091409/ENSG00000110400/ENSG00000140937
LIHC	4q	REACTOME_GPVI_MEDIATED_ACTIVATION_CASCADE	34	-0.49051	-1.72872	0.00207269	0.0329504	0.0281393	2107	tags=26%, list=11%, signal=24%	ENSG00000141506/ENSG00000197943/ENSG00000145675/ENSG00000043462/ENSG00000010810/ENSG00000204420/ENSG00000143878/ENSG00000088053/ENSG00000165682
LIHC	4q	REACTOME_CIRCADIAN_CLOCK	70	-0.375681	-1.60665	0.00221604	0.0347834	0.0297047	3688	tags=37%, list=19%, signal=30%	ENSG00000186350/ENSG00000072310/ENSG00000084676/ENSG00000110090/ENSG00000113580/ENSG00000134852/ENSG00000126368/ENSG00000133794/ENSG00000177200/ENSG00000186951/ENSG00000057593/ENSG00000132326/ENSG00000095794/ENSG00000096717/ENSG00000141027/ENSG00000180530/ENSG00000005812/ENSG00000179094/ENSG00000069667/ENSG00000142178/ENSG00000109819/ENSG00000165030/ENSG00000134107/ENSG00000105835/ENSG00000151014/ENSG00000106366
LIHC	4q	REACTOME_SYNTHESIS_OF_BILE_ACIDS_AND_BILE_SALTS_VIA_7ALPHA_HYDROXYCHOLESTEROL	24	-0.585417	-1.9377	0.00226491	0.0351061	0.0299802	2498	tags=58%, list=13%, signal=51%	ENSG00000198610/ENSG00000133835/ENSG00000012504/ENSG00000136881/ENSG00000135929/ENSG00000073734/ENSG00000172817/ENSG00000168306/ENSG00000116171/ENSG00000124212/ENSG00000140284/ENSG00000083807/ENSG00000180432/ENSG00000122787
LIHC	4q	REACTOME_ERYTHROPOIETIN_ACTIVATES_PHOSPHOINOSITIDE_3_KINASE_PI3K	12	-0.731831	-1.95451	0.00230259	0.0352495	0.0301027	3991	tags=75%, list=21%, signal=60%	ENSG00000130427/ENSG00000096968/ENSG00000121879/ENSG00000171608/ENSG00000105851/ENSG00000109458/ENSG00000185950/ENSG00000141506/ENSG00000145675
LIHC	4q	REACTOME_SYNTHESIS_SECRETION_AND_INACTIVATION_OF_GLUCOSE_DEPENDENT_INSULINOTROPIC_POLYPEPTIDE_GIP	13	0.798721	1.64632	0.00236812	0.0358106	0.0305819	1032	tags=31%, list=5%, signal=29%	ENSG00000159224/ENSG00000175426/ENSG00000016082/ENSG00000147262
LIHC	4q	REACTOME_MITOCHONDRIAL_FATTY_ACID_BETA_OXIDATION_OF_SATURATED_FATTY_ACIDS	11	-0.753306	-1.97409	0.00243587	0.035958	0.0307078	2189	tags=73%, list=11%, signal=65%	ENSG00000138029/ENSG00000072778/ENSG00000127884/ENSG00000138796/ENSG00000117054/ENSG00000115361/ENSG00000122971/ENSG00000005187
LIHC	4q	REACTOME_ASSEMBLY_OF_COLLAGEN_FIBRILS_AND_OTHER_MULTIMERIC_STRUCTURES	61	0.619066	1.57825	0.00241871	0.035958	0.0307078	3280	tags=49%, list=17%, signal=41%	ENSG00000139219/ENSG00000137745/ENSG00000136943/ENSG00000112280/ENSG00000060718/ENSG00000204291/ENSG00000171502/ENSG00000095587/ENSG00000137674/ENSG00000114270/ENSG00000100985/ENSG00000049089/ENSG00000053747/ENSG00000197565/ENSG00000188153/ENSG00000129038/ENSG00000065618/ENSG00000113083/ENSG00000134013/ENSG00000092758/ENSG00000204248/ENSG00000132470/ENSG00000108821/ENSG00000149968/ENSG00000187498/ENSG00000091409/ENSG00000138131/ENSG00000134871/ENSG00000164692/ENSG00000123500
LIHC	4q	REACTOME_CELL_CELL_COMMUNICATION	127	0.548825	1.46369	0.00248521	0.0362549	0.0309613	3116	tags=26%, list=16%, signal=22%	ENSG00000126259/ENSG00000113100/ENSG00000161270/ENSG00000145526/ENSG00000040731/ENSG00000066405/ENSG00000077522/ENSG00000128591/ENSG00000150394/ENSG00000081138/ENSG00000164007/ENSG00000154162/ENSG00000116218/ENSG00000139880/ENSG00000184697/ENSG00000140945/ENSG00000146555/ENSG00000185303/ENSG00000053747/ENSG00000106404/ENSG00000062038/ENSG00000079112/ENSG00000065618/ENSG00000189143/ENSG00000069188/ENSG00000143217/ENSG00000162458/ENSG00000132470/ENSG00000248746/ENSG00000197122/ENSG00000091409/ENSG00000110400/ENSG00000140937
LIHC	4q	REACTOME_GOLGI_TO_ER_RETROGRADE_TRANSPORT	129	0.544155	1.45146	0.00252513	0.0364089	0.0310928	3411	tags=26%, list=18%, signal=22%	ENSG00000198033/ENSG00000142945/ENSG00000090889/ENSG00000112984/ENSG00000186185/ENSG00000163808/ENSG00000237649/ENSG00000121621/ENSG00000137807/ENSG00000158560/ENSG00000138778/ENSG00000130294/ENSG00000155980/ENSG00000178462/ENSG00000161800/ENSG00000138160/ENSG00000104892/ENSG00000079462/ENSG00000167702/ENSG00000104833/ENSG00000162849/ENSG00000226650/ENSG00000152086/ENSG00000116852/ENSG00000118873/ENSG00000137285/ENSG00000166557/ENSG00000154917/ENSG00000138182/ENSG00000174996/ENSG00000184381/ENSG00000123416/ENSG00000243910/ENSG00000151746
LIHC	4q	REACTOME_DEFECTS_IN_VITAMIN_AND_COFACTOR_METABOLISM	21	-0.5843	-1.87297	0.00264162	0.0376506	0.0321533	3709	tags=71%, list=19%, signal=58%	ENSG00000159267/ENSG00000124275/ENSG00000168216/ENSG00000119688/ENSG00000169814/ENSG00000114054/ENSG00000132763/ENSG00000078070/ENSG00000168288/ENSG00000131844/ENSG00000175198/ENSG00000173599/ENSG00000166126/ENSG00000146085/ENSG00000151611
LIHC	4q	REACTOME_TP53_REGULATES_TRANSCRIPTION_OF_GENES_INVOLVED_IN_G1_CELL_CYCLE_ARREST	14	0.784239	1.63788	0.0027116	0.0382089	0.0326301	1980	tags=57%, list=10%, signal=51%	ENSG00000105173/ENSG00000129173/ENSG00000101412/ENSG00000165891/ENSG00000145386/ENSG00000116017/ENSG00000175305/ENSG00000133101
LIHC	4q	REACTOME_SYNTHESIS_OF_BILE_ACIDS_AND_BILE_SALTS_VIA_24_HYDROXYCHOLESTEROL	14	-0.663373	-1.87211	0.00277752	0.038698	0.0330477	548	tags=64%, list=3%, signal=63%	ENSG00000198610/ENSG00000036530/ENSG00000135929/ENSG00000124212/ENSG00000140284/ENSG00000083807/ENSG00000180432/ENSG00000122787/ENSG00000146233
LIHC	4q	REACTOME_DDX58_IFIH1_MEDIATED_INDUCTION_OF_INTERFERON_ALPHA_BETA	76	-0.377177	-1.54216	0.00282298	0.0388945	0.0332155	2970	tags=22%, list=15%, signal=19%	ENSG00000175104/ENSG00000107201/ENSG00000083799/ENSG00000115267/ENSG00000078747/ENSG00000156587/ENSG00000136560/ENSG00000100906/ENSG00000109320/ENSG00000109332/ENSG00000108771/ENSG00000197885/ENSG00000149476/ENSG00000138646/ENSG00000101695/ENSG00000173432/ENSG00000163221
LIHC	4q	REACTOME_ACTIVATION_OF_MATRIX_METALLOPROTEINASES	32	0.672553	1.6195	0.00290756	0.0396194	0.0338346	1800	tags=31%, list=9%, signal=28%	ENSG00000204983/ENSG00000168928/ENSG00000137745/ENSG00000136943/ENSG00000167751/ENSG00000099953/ENSG00000166670/ENSG00000196611/ENSG00000198598/ENSG00000100985
LIHC	4q	REACTOME_SUMOYLATION_OF_INTRACELLULAR_RECEPTORS	29	-0.516591	-1.76222	0.00298536	0.0402375	0.0343624	2974	tags=45%, list=15%, signal=38%	ENSG00000186350/ENSG00000116833/ENSG00000113580/ENSG00000151090/ENSG00000082175/ENSG00000186951/ENSG00000012504/ENSG00000069667/ENSG00000144852/ENSG00000153234/ENSG00000169083/ENSG00000151623/ENSG00000091831
LIHC	4q	REACTOME_ACETYLCHOLINE_BINDING_AND_DOWNSTREAM_EVENTS	14	0.776347	1.6214	0.00322147	0.0424959	0.0362911	3366	tags=79%, list=17%, signal=65%	ENSG00000135902/ENSG00000174343/ENSG00000080644/ENSG00000138435/ENSG00000160716/ENSG00000175344/ENSG00000169684/ENSG00000120903/ENSG00000117971/ENSG00000147434/ENSG00000196811
LIHC	4q	REACTOME_S_PHASE	158	0.521655	1.40416	0.00320354	0.0424959	0.0362911	3536	tags=27%, list=18%, signal=22%	ENSG00000175063/ENSG00000105173/ENSG00000167513/ENSG00000101412/ENSG00000093009/ENSG00000154611/ENSG00000146670/ENSG00000094804/ENSG00000085840/ENSG00000091651/ENSG00000145386/ENSG00000101003/ENSG00000073111/ENSG00000175305/ENSG00000164045/ENSG00000108106/ENSG00000100479/ENSG00000147536/ENSG00000171320/ENSG00000133101/ENSG00000163918/ENSG00000131153/ENSG00000076003/ENSG00000183814/ENSG00000166508/ENSG00000125885/ENSG00000168496/ENSG00000198056/ENSG00000104738/ENSG00000112118/ENSG00000138346/ENSG00000146143/ENSG00000181938/ENSG00000100297/ENSG00000062822/ENSG00000173207/ENSG00000014138/ENSG00000133740/ENSG00000105486/ENSG00000101224/ENSG00000133119/ENSG00000159352/ENSG00000132646
LIHC	4q	REACTOME_DISEASES_OF_IMMUNE_SYSTEM	30	-0.506658	-1.73986	0.00337238	0.0431108	0.0368162	2092	tags=37%, list=11%, signal=33%	ENSG00000174125/ENSG00000100906/ENSG00000109320/ENSG00000137462/ENSG00000172936/ENSG00000170458/ENSG00000136869/ENSG00000171560/ENSG00000164342/ENSG00000171557/ENSG00000171564
LIHC	4q	REACTOME_MEIOTIC_RECOMBINATION	45	0.643925	1.60626	0.00331096	0.0431108	0.0368162	4192	tags=51%, list=22%, signal=40%	ENSG00000164256/ENSG00000131470/ENSG00000121211/ENSG00000183598/ENSG00000197299/ENSG00000051180/ENSG00000196890/ENSG00000185130/ENSG00000057468/ENSG00000180596/ENSG00000204410/ENSG00000100206/ENSG00000133863/ENSG00000124635/ENSG00000188486/ENSG00000184260/ENSG00000233822/ENSG00000139618/ENSG00000196866/ENSG00000164032/ENSG00000012048/ENSG00000146047/ENSG00000135446
LIHC	4q	REACTOME_DEPOSITION_OF_NEW_CENPA_CONTAINING_NUCLEOSOMES_AT_THE_CENTROMERE	44	0.638492	1.58698	0.00336502	0.0431108	0.0368162	4669	tags=64%, list=24%, signal=48%	ENSG00000115163/ENSG00000123485/ENSG00000100162/ENSG00000102384/ENSG00000104147/ENSG00000123219/ENSG00000203760/ENSG00000196890/ENSG00000120334/ENSG00000185130/ENSG00000153044/ENSG00000180596/ENSG00000151725/ENSG00000188312/ENSG00000124635/ENSG00000188486/ENSG00000184260/ENSG00000233822/ENSG00000138092/ENSG00000196866/ENSG00000031691/ENSG00000159055/ENSG00000164032/ENSG00000169689/ENSG00000146047/ENSG00000142856/ENSG00000137812/ENSG00000181163
LIHC	4q	REACTOME_AFLATOXIN_ACTIVATION_AND_DETOXIFICATION	18	-0.617403	-1.87584	0.00350706	0.044375	0.0378958	2119	tags=50%, list=11%, signal=45%	ENSG00000085871/ENSG00000132744/ENSG00000243989/ENSG00000167261/ENSG00000008394/ENSG00000099998/ENSG00000162482/ENSG00000160868/ENSG00000140505
LIHC	4q	REACTOME_CONDENSATION_OF_PROPHASE_CHROMOSOMES	32	0.668374	1.60943	0.00360866	0.0451994	0.0385998	4059	tags=56%, list=21%, signal=44%	ENSG00000166851/ENSG00000170312/ENSG00000134057/ENSG00000183598/ENSG00000196890/ENSG00000185130/ENSG00000180596/ENSG00000124635/ENSG00000188486/ENSG00000146918/ENSG00000184260/ENSG00000233822/ENSG00000113810/ENSG00000196866/ENSG00000164032/ENSG00000025770/ENSG00000136824/ENSG00000146047
LIHC	4q	REACTOME_SIGNALING_BY_TGFB_FAMILY_MEMBERS	102	-0.321309	-1.3916	0.0037371	0.04634	0.0395739	3143	tags=25%, list=16%, signal=21%	ENSG00000121989/ENSG00000163083/ENSG00000135655/ENSG00000124486/ENSG00000129315/ENSG00000100614/ENSG00000101665/ENSG00000163513/ENSG00000136807/ENSG00000204217/ENSG00000087074/ENSG00000120693/ENSG00000109332/ENSG00000122641/ENSG00000141027/ENSG00000170365/ENSG00000136997/ENSG00000137834/ENSG00000138696/ENSG00000171223/ENSG00000123612/ENSG00000180875/ENSG00000135409/ENSG00000106366/ENSG00000163217
LIHC	4q	REACTOME_CYP2E1_REACTIONS	11	-0.733319	-1.92171	0.00404772	0.0482726	0.0412243	1115	tags=64%, list=6%, signal=60%	ENSG00000198077/ENSG00000255974/ENSG00000130649/ENSG00000138109/ENSG00000165841/ENSG00000197408/ENSG00000138115
LIHC	4q	REACTOME_METABOLISM_OF_PORPHYRINS	26	-0.535553	-1.79873	0.00404867	0.0482726	0.0412243	2487	tags=50%, list=13%, signal=44%	ENSG00000080819/ENSG00000066926/ENSG00000163586/ENSG00000148218/ENSG00000137491/ENSG00000118777/ENSG00000244474/ENSG00000100292/ENSG00000134538/ENSG00000023330/ENSG00000163631/ENSG00000111700/ENSG00000158578
LIHC	4q	REACTOME_PYRUVATE_METABOLISM_AND_CITRIC_ACID_TCA_CYCLE	55	-0.406394	-1.6446	0.00401708	0.0482726	0.0412243	3920	tags=44%, list=20%, signal=35%	ENSG00000067992/ENSG00000180185/ENSG00000186350/ENSG00000091140/ENSG00000110435/ENSG00000119689/ENSG00000171989/ENSG00000172840/ENSG00000136143/ENSG00000005882/ENSG00000155380/ENSG00000134333/ENSG00000063854/ENSG00000182054/ENSG00000073578/ENSG00000087299/ENSG00000112992/ENSG00000117118/ENSG00000204370/ENSG00000147576/ENSG00000004799/ENSG00000172340/ENSG00000060762/ENSG00000100577
LIHC	4q	REACTOME_INCRETIN_SYNTHESIS_SECRETION_AND_INACTIVATION	24	0.698441	1.60504	0.00399271	0.0482726	0.0412243	2881	tags=38%, list=15%, signal=32%	ENSG00000159224/ENSG00000175426/ENSG00000016082/ENSG00000134443/ENSG00000147262/ENSG00000115263/ENSG00000174697/ENSG00000111664/ENSG00000186188
LIHC	4q	REACTOME_TETRAHYDROBIOPTERIN_BH4_SYNTHESIS_RECYCLING_SALVAGE_AND_REGULATION	10	-0.728299	-1.85133	0.00423316	0.0499916	0.0426923	3018	tags=70%, list=16%, signal=59%	ENSG00000164867/ENSG00000142208/ENSG00000198668/ENSG00000150787/ENSG00000138669/ENSG00000137880/ENSG00000131979
LIHC	4q	REACTOME_NUCLEAR_RECEPTOR_TRANSCRIPTION_PATHWAY	52	-0.406454	-1.63584	0.00460084	0.0538211	0.0459627	2974	tags=42%, list=15%, signal=36%	ENSG00000113580/ENSG00000174738/ENSG00000126368/ENSG00000151090/ENSG00000175745/ENSG00000082175/ENSG00000186951/ENSG00000119715/ENSG00000012504/ENSG00000143257/ENSG00000141027/ENSG00000131910/ENSG00000077092/ENSG00000148572/ENSG00000069667/ENSG00000144852/ENSG00000153234/ENSG00000169083/ENSG00000151623/ENSG00000123358/ENSG00000119508/ENSG00000091831
LIHC	4q	REACTOME_HEME_DEGRADATION	14	-0.640072	-1.80635	0.00467477	0.0541749	0.0462648	1607	tags=57%, list=8%, signal=52%	ENSG00000163586/ENSG00000137491/ENSG00000118777/ENSG00000244474/ENSG00000100292/ENSG00000134538/ENSG00000163631/ENSG00000111700
LIHC	4q	REACTOME_GABA_RECEPTOR_ACTIVATION	59	0.602273	1.52882	0.00488685	0.0555935	0.0474763	3460	tags=31%, list=18%, signal=25%	ENSG00000113327/ENSG00000127928/ENSG00000011677/ENSG00000168243/ENSG00000151834/ENSG00000183185/ENSG00000136928/ENSG00000162728/ENSG00000146276/ENSG00000163288/ENSG00000157542/ENSG00000141404/ENSG00000182256/ENSG00000155897/ENSG00000111664/ENSG00000120457/ENSG00000174233/ENSG00000078295
LIHC	4q	REACTOME_HOMOLOGY_DIRECTED_REPAIR	113	0.538104	1.42616	0.00485455	0.0555935	0.0474763	5082	tags=44%, list=26%, signal=33%	ENSG00000174371/ENSG00000154920/ENSG00000051341/ENSG00000092853/ENSG00000145386/ENSG00000196584/ENSG00000197299/ENSG00000051180/ENSG00000196890/ENSG00000111247/ENSG00000185130/ENSG00000100479/ENSG00000180596/ENSG00000133101/ENSG00000126215/ENSG00000163918/ENSG00000175643/ENSG00000168496/ENSG00000149554/ENSG00000124635/ENSG00000138346/ENSG00000188486/ENSG00000197774/ENSG00000062822/ENSG00000136492/ENSG00000233822/ENSG00000171792/ENSG00000139618/ENSG00000138376/ENSG00000109685/ENSG00000133119/ENSG00000172613/ENSG00000132646/ENSG00000012048/ENSG00000146047/ENSG00000258366/ENSG00000073050/ENSG00000163781/ENSG00000075131/ENSG00000111602/ENSG00000108384/ENSG00000112130/ENSG00000164053/ENSG00000188827/ENSG00000137337/ENSG00000113456/ENSG00000129484/ENSG00000197903/ENSG00000143799/ENSG00000077463
LIHC	4q	REACTOME_UREA_CYCLE	10	-0.719652	-1.82935	0.00515803	0.0581451	0.0496553	2656	tags=60%, list=14%, signal=52%	ENSG00000126522/ENSG00000102743/ENSG00000118520/ENSG00000036473/ENSG00000021826/ENSG00000130707
LIHC	4q	REACTOME_INTERLEUKIN_6_SIGNALING	11	-0.725205	-1.90045	0.00535837	0.0593468	0.0506816	2660	tags=64%, list=14%, signal=55%	ENSG00000179295/ENSG00000096968/ENSG00000162434/ENSG00000168610/ENSG00000134352/ENSG00000136244/ENSG00000184557
LIHC	4q	REACTOME_FLT3_SIGNALING	38	-0.439606	-1.61988	0.00549078	0.0593468	0.0506816	4841	tags=50%, list=25%, signal=38%	ENSG00000173757/ENSG00000111276/ENSG00000101082/ENSG00000133703/ENSG00000179295/ENSG00000118689/ENSG00000170315/ENSG00000105221/ENSG00000117020/ENSG00000111252/ENSG00000121879/ENSG00000142208/ENSG00000101336/ENSG00000155926/ENSG00000145675/ENSG00000010810/ENSG00000170677/ENSG00000122025/ENSG00000120833
LIHC	4q	REACTOME_GAMMA_CARBOXYLATION_HYPUSINE_FORMATION_AND_ARYLSULFATASE_ACTIVATION	42	-0.427659	-1.61899	0.0055518	0.0593468	0.0506816	3918	tags=43%, list=20%, signal=34%	ENSG00000108963/ENSG00000132507/ENSG00000157399/ENSG00000128294/ENSG00000140564/ENSG00000115486/ENSG00000183087/ENSG00000057593/ENSG00000115718/ENSG00000101846/ENSG00000169902/ENSG00000180210/ENSG00000180801/ENSG00000006756/ENSG00000184500/ENSG00000185010/ENSG00000126231/ENSG00000101981
LIHC	4q	REACTOME_NUCLEAR_EVENTS_KINASE_AND_TRANSCRIPTION_FACTOR_ACTIVATION	61	-0.383579	-1.61697	0.00542315	0.0593468	0.0506816	2294	tags=34%, list=12%, signal=30%	ENSG00000166886/ENSG00000138386/ENSG00000084093/ENSG00000104695/ENSG00000130522/ENSG00000100784/ENSG00000172201/ENSG00000139352/ENSG00000117525/ENSG00000118515/ENSG00000175592/ENSG00000115738/ENSG00000171223/ENSG00000125968/ENSG00000139318/ENSG00000173334/ENSG00000179388/ENSG00000122877/ENSG00000120738/ENSG00000170345/ENSG00000125740
LIHC	4q	REACTOME_CYCLIN_A_B1_B2_ASSOCIATED_EVENTS_DURING_G2_M_TRANSITION	25	0.689116	1.59489	0.00539707	0.0593468	0.0506816	1980	tags=40%, list=10%, signal=36%	ENSG00000158402/ENSG00000157456/ENSG00000111206/ENSG00000166851/ENSG00000170312/ENSG00000127564/ENSG00000134057/ENSG00000145386/ENSG00000164045/ENSG00000133101
LIHC	4q	REACTOME_VOLTAGE_GATED_POTASSIUM_CHANNELS	42	0.637259	1.57906	0.00550636	0.0593468	0.0506816	2676	tags=36%, list=14%, signal=31%	ENSG00000140015/ENSG00000129159/ENSG00000164794/ENSG00000173826/ENSG00000055118/ENSG00000111262/ENSG00000171126/ENSG00000026559/ENSG00000162975/ENSG00000089558/ENSG00000166006/ENSG00000184156/ENSG00000135519/ENSG00000124134/ENSG00000178342
LIHC	4q	REACTOME_POTASSIUM_CHANNELS	102	0.553891	1.45729	0.00572878	0.0607153	0.0518502	3863	tags=39%, list=20%, signal=32%	ENSG00000127928/ENSG00000169427/ENSG00000140015/ENSG00000129159/ENSG00000168243/ENSG00000164794/ENSG00000173826/ENSG00000055118/ENSG00000136928/ENSG00000111262/ENSG00000171126/ENSG00000006071/ENSG00000099822/ENSG00000162728/ENSG00000082482/ENSG00000105642/ENSG00000182450/ENSG00000026559/ENSG00000157542/ENSG00000162975/ENSG00000089558/ENSG00000166006/ENSG00000100433/ENSG00000138622/ENSG00000184156/ENSG00000187486/ENSG00000135519/ENSG00000124134/ENSG00000143603/ENSG00000178342/ENSG00000111664/ENSG00000104783/ENSG00000120457/ENSG00000168263/ENSG00000182324/ENSG00000053918/ENSG00000171121/ENSG00000173338/ENSG00000168135/ENSG00000143630
LIHC	4q	REACTOME_STRIATED_MUSCLE_CONTRACTION	36	0.655188	1.59651	0.00612086	0.0643209	0.0549294	4774	tags=67%, list=25%, signal=50%	ENSG00000105048/ENSG00000130595/ENSG00000114854/ENSG00000129991/ENSG00000196091/ENSG00000077522/ENSG00000118194/ENSG00000130598/ENSG00000086967/ENSG00000134571/ENSG00000183091/ENSG00000143632/ENSG00000133020/ENSG00000173991/ENSG00000198467/ENSG00000248746/ENSG00000197616/ENSG00000198336/ENSG00000111245/ENSG00000109063/ENSG00000175084/ENSG00000159251/ENSG00000101470/ENSG00000163157
LIHC	4q	REACTOME_REGULATION_OF_IFNA_SIGNALING	22	-0.553064	-1.81262	0.00620247	0.0646308	0.0551941	3147	tags=32%, list=16%, signal=27%	ENSG00000120242/ENSG00000179295/ENSG00000185338/ENSG00000162434/ENSG00000142166/ENSG00000184979/ENSG00000184557
LIHC	4q	REACTOME_G0_AND_EARLY_G1	27	0.686584	1.61075	0.00635952	0.065715	0.0561199	3022	tags=48%, list=16%, signal=41%	ENSG00000101057/ENSG00000105173/ENSG00000131747/ENSG00000101412/ENSG00000170312/ENSG00000094804/ENSG00000145386/ENSG00000175305/ENSG00000164045/ENSG00000133101/ENSG00000183814/ENSG00000080839/ENSG00000133740
LIHC	4q	REACTOME_GLYCOGEN_METABOLISM	26	-0.514639	-1.72848	0.00679235	0.0696076	0.0594442	3298	tags=42%, list=17%, signal=35%	ENSG00000169299/ENSG00000119938/ENSG00000100504/ENSG00000198668/ENSG00000056998/ENSG00000114480/ENSG00000112425/ENSG00000169764/ENSG00000079739/ENSG00000162688/ENSG00000111713
LIHC	4q	REACTOME_SULFUR_AMINO_ACID_METABOLISM	26	-0.514166	-1.7269	0.00706135	0.0717711	0.0612918	2662	tags=50%, list=14%, signal=43%	ENSG00000128311/ENSG00000105755/ENSG00000139531/ENSG00000132840/ENSG00000129596/ENSG00000182551/ENSG00000120053/ENSG00000160200/ENSG00000139631/ENSG00000125166/ENSG00000116761/ENSG00000145692/ENSG00000151224
LIHC	4q	REACTOME_CDC6_ASSOCIATION_WITH_THE_ORC_ORIGIN_COMPLEX	11	0.798447	1.61118	0.00717046	0.0722876	0.0617329	2256	tags=55%, list=12%, signal=48%	ENSG00000101412/ENSG00000094804/ENSG00000085840/ENSG00000091651/ENSG00000007968/ENSG00000125885
LIHC	4q	REACTOME_GLUTATHIONE_CONJUGATION	33	-0.477934	-1.65955	0.00737807	0.0737807	0.063008	3742	tags=48%, list=19%, signal=39%	ENSG00000133433/ENSG00000100031/ENSG00000023909/ENSG00000182793/ENSG00000139684/ENSG00000117448/ENSG00000133313/ENSG00000001084/ENSG00000085871/ENSG00000244067/ENSG00000008394/ENSG00000099998/ENSG00000213366/ENSG00000134184/ENSG00000100577/ENSG00000134201
LIHC	4q	REACTOME_GAMMA_CARBOXYLATION_TRANSPORT_AND_AMINO_TERMINAL_CLEAVAGE_OF_PROTEINS	11	-0.703757	-1.84424	0.00844533	0.0830715	0.0709422	3369	tags=82%, list=17%, signal=68%	ENSG00000140564/ENSG00000115486/ENSG00000183087/ENSG00000057593/ENSG00000115718/ENSG00000180210/ENSG00000184500/ENSG00000126231/ENSG00000101981
LIHC	4q	REACTOME_REMOVAL_OF_AMINOTERMINAL_PROPEPTIDES_FROM_GAMMA_CARBOXYLATED_PROTEINS	10	-0.697568	-1.77321	0.00850813	0.0830715	0.0709422	3369	tags=80%, list=17%, signal=66%	ENSG00000140564/ENSG00000183087/ENSG00000057593/ENSG00000115718/ENSG00000180210/ENSG00000184500/ENSG00000126231/ENSG00000101981
LIHC	4q	REACTOME_CROSSLINKING_OF_COLLAGEN_FIBRILS	18	0.71503	1.57382	0.00850315	0.0830715	0.0709422	3253	tags=61%, list=17%, signal=51%	ENSG00000095587/ENSG00000197565/ENSG00000188153/ENSG00000129038/ENSG00000113083/ENSG00000134013/ENSG00000108821/ENSG00000187498/ENSG00000138131/ENSG00000134871/ENSG00000164692
LIHC	4q	REACTOME_INTERLEUKIN_1_SIGNALING	98	-0.311334	-1.31985	0.00866009	0.0838946	0.0716451	1998	tags=15%, list=10%, signal=14%	ENSG00000100906/ENSG00000065559/ENSG00000109320/ENSG00000055208/ENSG00000197885/ENSG00000115594/ENSG00000172936/ENSG00000090376/ENSG00000169032/ENSG00000139946/ENSG00000125538/ENSG00000196083/ENSG00000136689/ENSG00000173432/ENSG00000163221
LIHC	4q	REACTOME_TELOMERE_MAINTENANCE	83	0.562128	1.45879	0.00882306	0.0848108	0.0724275	6023	tags=53%, list=31%, signal=37%	ENSG00000164362/ENSG00000145386/ENSG00000140451/ENSG00000197299/ENSG00000196890/ENSG00000136982/ENSG00000185130/ENSG00000180596/ENSG00000127586/ENSG00000133101/ENSG00000163918/ENSG00000168496/ENSG00000198056/ENSG00000124635/ENSG00000138346/ENSG00000188486/ENSG00000146143/ENSG00000062822/ENSG00000014138/ENSG00000184260/ENSG00000233822/ENSG00000105486/ENSG00000196866/ENSG00000133119/ENSG00000132646/ENSG00000164032/ENSG00000101868/ENSG00000146047/ENSG00000258366/ENSG00000145912/ENSG00000147669/ENSG00000197903/ENSG00000102977/ENSG00000175792/ENSG00000163041/ENSG00000049541/ENSG00000204209/ENSG00000130826/ENSG00000246705/ENSG00000111445/ENSG00000168002/ENSG00000163882/ENSG00000077514/ENSG00000183207
LIHC	4q	REACTOME_NGF_STIMULATED_TRANSCRIPTION	39	-0.41946	-1.55375	0.00922011	0.0879456	0.0751047	2294	tags=46%, list=12%, signal=41%	ENSG00000166886/ENSG00000138386/ENSG00000084093/ENSG00000130522/ENSG00000172201/ENSG00000139352/ENSG00000117525/ENSG00000118515/ENSG00000175592/ENSG00000115738/ENSG00000171223/ENSG00000125968/ENSG00000173334/ENSG00000179388/ENSG00000122877/ENSG00000120738/ENSG00000170345/ENSG00000125740
LIHC	4q	REACTOME_BIOTIN_TRANSPORT_AND_METABOLISM	10	-0.69237	-1.76	0.00936607	0.0886559	0.0757113	3709	tags=80%, list=19%, signal=65%	ENSG00000159267/ENSG00000169814/ENSG00000114054/ENSG00000078070/ENSG00000131844/ENSG00000175198/ENSG00000173599/ENSG00000076555
LIHC	4q	REACTOME_DNA_DAMAGE_TELOMERE_STRESS_INDUCED_SENESCENCE	51	0.593125	1.48971	0.0096188	0.0903585	0.0771652	3676	tags=39%, list=19%, signal=32%	ENSG00000149948/ENSG00000105173/ENSG00000184357/ENSG00000145386/ENSG00000196890/ENSG00000175305/ENSG00000185130/ENSG00000180596/ENSG00000137309/ENSG00000133101/ENSG00000124635/ENSG00000188486/ENSG00000184260/ENSG00000113368/ENSG00000233822/ENSG00000168298/ENSG00000196866/ENSG00000124610/ENSG00000187837/ENSG00000164032
LIHC	4q	REACTOME_HIGHLY_CALCIUM_PERMEABLE_POSTSYNAPTIC_NICOTINIC_ACETYLCHOLINE_RECEPTORS	11	0.789726	1.59358	0.0100981	0.0941477	0.0804012	3292	tags=82%, list=17%, signal=68%	ENSG00000174343/ENSG00000080644/ENSG00000138435/ENSG00000160716/ENSG00000175344/ENSG00000169684/ENSG00000120903/ENSG00000117971/ENSG00000147434
LIHC	4q	REACTOME_CLASS_A_1_RHODOPSIN_LIKE_RECEPTORS	316	0.464095	1.26304	0.0103874	0.0961218	0.082087	2881	tags=27%, list=15%, signal=23%	ENSG00000157005/ENSG00000117598/ENSG00000134640/ENSG00000131142/ENSG00000056291/ENSG00000122375/ENSG00000133636/ENSG00000162009/ENSG00000180772/ENSG00000116014/ENSG00000161610/ENSG00000102239/ENSG00000115353/ENSG00000110148/ENSG00000168539/ENSG00000109255/ENSG00000179546/ENSG00000069482/ENSG00000171136/ENSG00000171388/ENSG00000108849/ENSG00000178623/ENSG00000173080/ENSG00000184160/ENSG00000082556/ENSG00000134443/ENSG00000069696/ENSG00000126010/ENSG00000179097/ENSG00000147246/ENSG00000166863/ENSG00000183979/ENSG00000049247/ENSG00000163914/ENSG00000006128/ENSG00000169676/ENSG00000163735/ENSG00000100739/ENSG00000197696/ENSG00000183134/ENSG00000187094/ENSG00000101327/ENSG00000183625/ENSG00000117600/ENSG00000149295/ENSG00000166573/ENSG00000171873/ENSG00000129951/ENSG00000197993/ENSG00000101180/ENSG00000181408/ENSG00000118432/ENSG00000143125/ENSG00000186867/ENSG00000180720/ENSG00000186912/ENSG00000170893/ENSG00000131096/ENSG00000169618/ENSG00000182687/ENSG00000122420/ENSG00000104826/ENSG00000169006/ENSG00000182631/ENSG00000183395/ENSG00000135312/ENSG00000181374/ENSG00000198049/ENSG00000127533/ENSG00000147145/ENSG00000170498/ENSG00000126895/ENSG00000139574/ENSG00000164270/ENSG00000135346/ENSG00000181195/ENSG00000101200/ENSG00000148123/ENSG00000171517/ENSG00000151882/ENSG00000258839/ENSG00000101292/ENSG00000170075/ENSG00000124205/ENSG00000186188
LIHC	4q	REACTOME_ABACAVIR_TRANSPORT_AND_METABOLISM	10	-0.682015	-1.73368	0.010796	0.0984339	0.0840616	985	tags=50%, list=5%, signal=47%	ENSG00000118777/ENSG00000146477/ENSG00000187758/ENSG00000175003/ENSG00000124253
LIHC	4q	REACTOME_DIGESTION_AND_ABSORPTION	24	0.670727	1.54135	0.0107237	0.0984339	0.0840616	2339	tags=38%, list=12%, signal=33%	ENSG00000137392/ENSG00000163295/ENSG00000070019/ENSG00000142583/ENSG00000170835/ENSG00000197273/ENSG00000090402/ENSG00000115850/ENSG00000257335
LIHC	4q	REACTOME_SWITCHING_OF_ORIGINS_TO_A_POST_REPLICATIVE_STATE	88	0.543382	1.41874	0.0109041	0.0986943	0.0842839	2551	tags=20%, list=13%, signal=18%	ENSG00000175063/ENSG00000105173/ENSG00000167513/ENSG00000154611/ENSG00000094804/ENSG00000085840/ENSG00000091651/ENSG00000145386/ENSG00000073111/ENSG00000175305/ENSG00000108106/ENSG00000133101/ENSG00000076003/ENSG00000166508/ENSG00000125885/ENSG00000104738/ENSG00000112118/ENSG00000100297
LIHC	4q	REACTOME_COLLAGEN_FORMATION	90	0.537795	1.40863	0.0111863	0.0998292	0.0852531	3280	tags=40%, list=17%, signal=33%	ENSG00000139219/ENSG00000137745/ENSG00000136943/ENSG00000169436/ENSG00000112280/ENSG00000060718/ENSG00000204291/ENSG00000171502/ENSG00000095587/ENSG00000137674/ENSG00000114270/ENSG00000100985/ENSG00000049089/ENSG00000053747/ENSG00000197565/ENSG00000124749/ENSG00000138316/ENSG00000188153/ENSG00000129038/ENSG00000065618/ENSG00000198756/ENSG00000113083/ENSG00000072682/ENSG00000134013/ENSG00000092758/ENSG00000204248/ENSG00000132470/ENSG00000108821/ENSG00000149968/ENSG00000187498/ENSG00000091409/ENSG00000138131/ENSG00000134871/ENSG00000149257/ENSG00000164692/ENSG00000123500
LIHC	4q	REACTOME_DNA_DOUBLE_STRAND_BREAK_REPAIR	142	0.508623	1.36202	0.0111905	0.0998292	0.0852531	5082	tags=40%, list=26%, signal=30%	ENSG00000104313/ENSG00000174371/ENSG00000154920/ENSG00000051341/ENSG00000092853/ENSG00000145386/ENSG00000196584/ENSG00000197299/ENSG00000051180/ENSG00000196890/ENSG00000111247/ENSG00000185130/ENSG00000100479/ENSG00000180596/ENSG00000133101/ENSG00000126215/ENSG00000163918/ENSG00000112319/ENSG00000175643/ENSG00000168496/ENSG00000149554/ENSG00000124635/ENSG00000138346/ENSG00000182481/ENSG00000188486/ENSG00000197774/ENSG00000062822/ENSG00000136492/ENSG00000233822/ENSG00000171792/ENSG00000139618/ENSG00000138376/ENSG00000152457/ENSG00000183765/ENSG00000109685/ENSG00000133119/ENSG00000172613/ENSG00000132646/ENSG00000012048/ENSG00000146047/ENSG00000258366/ENSG00000073050/ENSG00000163781/ENSG00000075131/ENSG00000111602/ENSG00000253729/ENSG00000108384/ENSG00000112130/ENSG00000122678/ENSG00000164053/ENSG00000188827/ENSG00000137337/ENSG00000113456/ENSG00000129484/ENSG00000197903/ENSG00000143799/ENSG00000077463
LIHC	4q	REACTOME_INTERLEUKIN_4_AND_INTERLEUKIN_13_SIGNALING	108	-0.29764	-1.29194	0.011272	0.0998381	0.0852607	2330	tags=29%, list=12%, signal=25%	ENSG00000099985/ENSG00000129988/ENSG00000170989/ENSG00000102962/ENSG00000131724/ENSG00000028137/ENSG00000189221/ENSG00000123496/ENSG00000145675/ENSG00000077238/ENSG00000137265/ENSG00000124762/ENSG00000168610/ENSG00000221869/ENSG00000107485/ENSG00000019991/ENSG00000136997/ENSG00000069667/ENSG00000143384/ENSG00000136634/ENSG00000137193/ENSG00000100292/ENSG00000171223/ENSG00000125538/ENSG00000108691/ENSG00000136244/ENSG00000150907/ENSG00000073756/ENSG00000184557/ENSG00000173432/ENSG00000170345
LIHC	4q	REACTOME_MEIOSIS	77	0.563733	1.46148	0.0114316	0.100533	0.085854	4203	tags=40%, list=22%, signal=32%	ENSG00000164256/ENSG00000077935/ENSG00000131470/ENSG00000121211/ENSG00000183598/ENSG00000197299/ENSG00000051180/ENSG00000196890/ENSG00000185130/ENSG00000057468/ENSG00000180596/ENSG00000204410/ENSG00000100206/ENSG00000133863/ENSG00000124635/ENSG00000188486/ENSG00000161860/ENSG00000196074/ENSG00000184260/ENSG00000113368/ENSG00000077800/ENSG00000233822/ENSG00000171772/ENSG00000139618/ENSG00000196866/ENSG00000164032/ENSG00000012048/ENSG00000146047/ENSG00000217442/ENSG00000135446/ENSG00000160789
LIHC	4q	REACTOME_RESPONSE_TO_METAL_IONS	14	-0.600577	-1.69489	0.0115849	0.100604	0.0859147	448	tags=50%, list=2%, signal=49%	ENSG00000205364/ENSG00000125144/ENSG00000169715/ENSG00000187193/ENSG00000125148/ENSG00000205358/ENSG00000198417
LIHC	4q	REACTOME_REGULATION_OF_BETA_CELL_DEVELOPMENT	41	0.599119	1.48112	0.0116019	0.100604	0.0859147	1803	tags=20%, list=9%, signal=18%	ENSG00000182759/ENSG00000168267/ENSG00000162992/ENSG00000125820/ENSG00000173404/ENSG00000185002/ENSG00000122859/ENSG00000139515
LIHC	4q	REACTOME_PRESYNAPTIC_NICOTINIC_ACETYLCHOLINE_RECEPTORS	12	0.761515	1.5663	0.0119115	0.102571	0.0875946	3366	tags=75%, list=17%, signal=62%	ENSG00000135902/ENSG00000080644/ENSG00000138435/ENSG00000160716/ENSG00000169684/ENSG00000120903/ENSG00000117971/ENSG00000147434/ENSG00000196811
LIHC	4q	REACTOME_FATTY_ACIDS	13	-0.612804	-1.68991	0.0120365	0.102932	0.0879033	1520	tags=54%, list=8%, signal=50%	ENSG00000186529/ENSG00000186204/ENSG00000198077/ENSG00000134716/ENSG00000186115/ENSG00000187048/ENSG00000197408
LIHC	4q	REACTOME_ADVANCED_GLYCOSYLATION_ENDPRODUCT_RECEPTOR_SIGNALING	13	-0.610586	-1.6838	0.0122048	0.103107	0.0880523	89	tags=23%, list=0%, signal=23%	ENSG00000142192/ENSG00000173432/ENSG00000163221
LIHC	4q	REACTOME_INACTIVATION_OF_CSF3_G_CSF_SIGNALING	25	-0.498083	-1.65118	0.0123063	0.103107	0.0880523	4238	tags=44%, list=22%, signal=34%	ENSG00000119535/ENSG00000166266/ENSG00000170315/ENSG00000096968/ENSG00000185338/ENSG00000162434/ENSG00000101336/ENSG00000109332/ENSG00000168610/ENSG00000184557/ENSG00000108342
LIHC	4q	REACTOME_DIGESTION	20	0.706415	1.5791	0.012276	0.103107	0.0880523	2339	tags=40%, list=12%, signal=35%	ENSG00000137392/ENSG00000163295/ENSG00000070019/ENSG00000170835/ENSG00000197273/ENSG00000090402/ENSG00000115850/ENSG00000257335
LIHC	4q	REACTOME_E2F_MEDIATED_REGULATION_OF_DNA_REPLICATION	22	0.700087	1.58422	0.0124233	0.103388	0.0882924	3719	tags=50%, list=19%, signal=40%	ENSG00000101412/ENSG00000170312/ENSG00000134057/ENSG00000085840/ENSG00000091651/ENSG00000125885/ENSG00000198056/ENSG00000146143/ENSG00000014138/ENSG00000167393/ENSG00000101868
LIHC	4q	REACTOME_RESOLUTION_OF_D_LOOP_STRUCTURES_THROUGH_SYNTHESIS_DEPENDENT_STRAND_ANNEALING_SDSA	26	0.657744	1.53183	0.0127123	0.105089	0.0897445	4507	tags=54%, list=23%, signal=41%	ENSG00000174371/ENSG00000196584/ENSG00000197299/ENSG00000051180/ENSG00000111247/ENSG00000126215/ENSG00000175643/ENSG00000138346/ENSG00000136492/ENSG00000139618/ENSG00000138376/ENSG00000012048/ENSG00000258366/ENSG00000108384
LIHC	4q	REACTOME_RIP_MEDIATED_NFKB_ACTIVATION_VIA_ZBP1	16	-0.582168	-1.71099	0.0130652	0.106304	0.0907821	1998	tags=31%, list=10%, signal=28%	ENSG00000100906/ENSG00000109320/ENSG00000197885/ENSG00000172936/ENSG00000164342
LIHC	4q	REACTOME_EXTENSION_OF_TELOMERES	51	0.586272	1.4725	0.0131165	0.106304	0.0907821	4218	tags=39%, list=22%, signal=31%	ENSG00000164362/ENSG00000145386/ENSG00000140451/ENSG00000197299/ENSG00000136982/ENSG00000127586/ENSG00000133101/ENSG00000163918/ENSG00000168496/ENSG00000198056/ENSG00000138346/ENSG00000146143/ENSG00000062822/ENSG00000014138/ENSG00000105486/ENSG00000133119/ENSG00000132646/ENSG00000101868/ENSG00000258366/ENSG00000145912
LIHC	4q	REACTOME_PEPTIDE_LIGAND_BINDING_RECEPTORS	187	0.487198	1.31858	0.012967	0.106304	0.0907821	2863	tags=29%, list=15%, signal=25%	ENSG00000157005/ENSG00000131142/ENSG00000056291/ENSG00000133636/ENSG00000162009/ENSG00000180772/ENSG00000116014/ENSG00000161610/ENSG00000102239/ENSG00000115353/ENSG00000110148/ENSG00000109255/ENSG00000069482/ENSG00000171136/ENSG00000171388/ENSG00000108849/ENSG00000173080/ENSG00000082556/ENSG00000134443/ENSG00000126010/ENSG00000166863/ENSG00000183979/ENSG00000049247/ENSG00000006128/ENSG00000163735/ENSG00000100739/ENSG00000197696/ENSG00000187094/ENSG00000101327/ENSG00000183625/ENSG00000166573/ENSG00000197993/ENSG00000181408/ENSG00000143125/ENSG00000186867/ENSG00000170893/ENSG00000131096/ENSG00000169618/ENSG00000182687/ENSG00000169006/ENSG00000182631/ENSG00000183395/ENSG00000181374/ENSG00000198049/ENSG00000127533/ENSG00000170498/ENSG00000126895/ENSG00000139574/ENSG00000181195/ENSG00000101200/ENSG00000151882/ENSG00000258839/ENSG00000101292/ENSG00000170075/ENSG00000124205
LIHC	4q	REACTOME_NEGATIVE_REGULATION_OF_TCF_DEPENDENT_SIGNALING_BY_WNT_LIGAND_ANTAGONISTS	15	0.73204	1.55386	0.0137432	0.11066	0.0945024	1836	tags=47%, list=10%, signal=42%	ENSG00000154342/ENSG00000107984/ENSG00000156076/ENSG00000104371/ENSG00000131650/ENSG00000167941/ENSG00000145423
LIHC	4q	REACTOME_OLFACTORY_SIGNALING_PATHWAY	46	0.593499	1.48292	0.0147849	0.118279	0.101009	2067	tags=13%, list=11%, signal=12%	ENSG00000127530/ENSG00000047617/ENSG00000180785/ENSG00000167332/ENSG00000204694/ENSG00000141404
LIHC	4q	REACTOME_KETONE_BODY_METABOLISM	10	-0.661682	-1.68199	0.0162381	0.129072	0.110226	1301	tags=70%, list=7%, signal=65%	ENSG00000111058/ENSG00000161267/ENSG00000134240/ENSG00000117305/ENSG00000164039/ENSG00000075239/ENSG00000146151
LIHC	4q	REACTOME_CITRIC_ACID_CYCLE_TCA_CYCLE	22	-0.505289	-1.65605	0.0170653	0.133269	0.11381	3826	tags=55%, list=20%, signal=44%	ENSG00000163541/ENSG00000166411/ENSG00000180185/ENSG00000091140/ENSG00000119689/ENSG00000136143/ENSG00000182054/ENSG00000073578/ENSG00000112992/ENSG00000117118/ENSG00000204370/ENSG00000172340
LIHC	4q	REACTOME_RA_BIOSYNTHESIS_PATHWAY	22	-0.50505	-1.65526	0.0170653	0.133269	0.11381	519	tags=36%, list=3%, signal=35%	ENSG00000184254/ENSG00000135437/ENSG00000118514/ENSG00000187758/ENSG00000248144/ENSG00000139547/ENSG00000198099/ENSG00000095596
LIHC	4q	REACTOME_COLLAGEN_DEGRADATION	62	0.556038	1.41761	0.0170885	0.133269	0.11381	4681	tags=53%, list=24%, signal=40%	ENSG00000139219/ENSG00000137745/ENSG00000112280/ENSG00000060718/ENSG00000099953/ENSG00000204291/ENSG00000166670/ENSG00000196611/ENSG00000137674/ENSG00000114270/ENSG00000100985/ENSG00000049089/ENSG00000197565/ENSG00000188153/ENSG00000065618/ENSG00000092758/ENSG00000204248/ENSG00000108821/ENSG00000149968/ENSG00000157227/ENSG00000187498/ENSG00000134871/ENSG00000164692/ENSG00000123500/ENSG00000144810/ENSG00000137673/ENSG00000080573/ENSG00000204262/ENSG00000172752/ENSG00000084636/ENSG00000163359/ENSG00000087245/ENSG00000130635
LIHC	4q	REACTOME_IRAK4_DEFICIENCY_TLR2_4	18	-0.540084	-1.64092	0.0179598	0.138097	0.117933	1277	tags=44%, list=7%, signal=42%	ENSG00000174125/ENSG00000137462/ENSG00000172936/ENSG00000170458/ENSG00000136869/ENSG00000171560/ENSG00000171557/ENSG00000171564
LIHC	4q	REACTOME_APC_CDC20_MEDIATED_DEGRADATION_OF_NEK2A	26	0.647717	1.50848	0.0179027	0.138097	0.117933	1730	tags=23%, list=9%, signal=21%	ENSG00000117399/ENSG00000175063/ENSG00000117650/ENSG00000156970/ENSG00000108106/ENSG00000164109
LIHC	4q	REACTOME_TRANSPORT_OF_BILE_SALTS_AND_ORGANIC_ACIDS_METAL_IONS_AND_AMINE_COMPOUNDS	82	0.542132	1.40726	0.0180416	0.138097	0.117933	2588	tags=34%, list=13%, signal=30%	ENSG00000149452/ENSG00000072041/ENSG00000115194/ENSG00000142319/ENSG00000164756/ENSG00000197901/ENSG00000168065/ENSG00000197891/ENSG00000011083/ENSG00000158014/ENSG00000103546/ENSG00000158865/ENSG00000132164/ENSG00000112499/ENSG00000196517/ENSG00000137968/ENSG00000163817/ENSG00000132677/ENSG00000180638/ENSG00000197208/ENSG00000164363/ENSG00000141526/ENSG00000147804/ENSG00000163393/ENSG00000112077/ENSG00000081800/ENSG00000004809/ENSG00000204385
LIHC	4q	REACTOME_DEFECTIVE_C1GALT1C1_CAUSES_TNPS	14	0.72101	1.50583	0.0182562	0.138881	0.118603	2012	tags=36%, list=10%, signal=32%	ENSG00000172551/ENSG00000169550/ENSG00000173702/ENSG00000117983/ENSG00000205277
LIHC	4q	REACTOME_TRIGLYCERIDE_BIOSYNTHESIS	14	-0.576517	-1.627	0.0185175	0.139254	0.118921	1979	tags=50%, list=10%, signal=45%	ENSG00000198814/ENSG00000229894/ENSG00000124003/ENSG00000187546/ENSG00000062282/ENSG00000101577/ENSG00000166391
LIHC	4q	REACTOME_MUSCLE_CONTRACTION	193	0.479745	1.2991	0.0185297	0.139254	0.118921	4454	tags=37%, list=23%, signal=29%	ENSG00000183072/ENSG00000169427/ENSG00000105048/ENSG00000055118/ENSG00000130595/ENSG00000075461/ENSG00000089356/ENSG00000114854/ENSG00000129991/ENSG00000196091/ENSG00000077522/ENSG00000118194/ENSG00000144285/ENSG00000183873/ENSG00000170290/ENSG00000130598/ENSG00000176076/ENSG00000086967/ENSG00000118160/ENSG00000134571/ENSG00000105605/ENSG00000082482/ENSG00000183091/ENSG00000089225/ENSG00000182450/ENSG00000184261/ENSG00000018625/ENSG00000177238/ENSG00000198626/ENSG00000143632/ENSG00000100433/ENSG00000137731/ENSG00000133020/ENSG00000173991/ENSG00000145244/ENSG00000196296/ENSG00000187486/ENSG00000115041/ENSG00000163017/ENSG00000114279/ENSG00000198467/ENSG00000096433/ENSG00000143318/ENSG00000007314/ENSG00000129682/ENSG00000248746/ENSG00000175206/ENSG00000130433/ENSG00000197616/ENSG00000067191/ENSG00000182324/ENSG00000182718/ENSG00000198336/ENSG00000144935/ENSG00000053918/ENSG00000161958/ENSG00000100678/ENSG00000163273/ENSG00000196465/ENSG00000173338/ENSG00000168135/ENSG00000070808/ENSG00000151067/ENSG00000111245/ENSG00000142408/ENSG00000069849/ENSG00000118729/ENSG00000124249/ENSG00000109063/ENSG00000104936/ENSG00000196218/ENSG00000175084
LIHC	4q	REACTOME_G2_M_DNA_DAMAGE_CHECKPOINT	71	0.548681	1.40989	0.0189106	0.14126	0.120634	5059	tags=44%, list=26%, signal=32%	ENSG00000158402/ENSG00000175793/ENSG00000174371/ENSG00000170312/ENSG00000134057/ENSG00000197299/ENSG00000196890/ENSG00000185130/ENSG00000180596/ENSG00000163918/ENSG00000175643/ENSG00000149554/ENSG00000124635/ENSG00000138346/ENSG00000188486/ENSG00000136492/ENSG00000233822/ENSG00000171792/ENSG00000138376/ENSG00000183765/ENSG00000109685/ENSG00000133119/ENSG00000172613/ENSG00000012048/ENSG00000146047/ENSG00000163781/ENSG00000112130/ENSG00000164053/ENSG00000137337/ENSG00000113456/ENSG00000197903
LIHC	4q	REACTOME_GLYCOGEN_SYNTHESIS	16	-0.561407	-1.64998	0.0192377	0.142843	0.121986	3298	tags=56%, list=17%, signal=47%	ENSG00000170315/ENSG00000169299/ENSG00000119938/ENSG00000056998/ENSG00000114480/ENSG00000112425/ENSG00000169764/ENSG00000079739/ENSG00000111713
LIHC	4q	REACTOME_RESOLUTION_OF_D_LOOP_STRUCTURES	33	0.631101	1.52214	0.0196105	0.144744	0.12361	4839	tags=52%, list=25%, signal=39%	ENSG00000174371/ENSG00000154920/ENSG00000196584/ENSG00000197299/ENSG00000051180/ENSG00000111247/ENSG00000126215/ENSG00000175643/ENSG00000138346/ENSG00000197774/ENSG00000136492/ENSG00000139618/ENSG00000138376/ENSG00000012048/ENSG00000258366/ENSG00000108384/ENSG00000188827
LIHC	4q	REACTOME_BETA_OXIDATION_OF_VERY_LONG_CHAIN_FATTY_ACIDS	11	-0.666646	-1.74699	0.0200885	0.147395	0.125874	3106	tags=73%, list=16%, signal=61%	ENSG00000198721/ENSG00000177465/ENSG00000133835/ENSG00000205669/ENSG00000161533/ENSG00000103150/ENSG00000060971/ENSG00000113790
LIHC	4q	REACTOME_DEFECTIVE_GALNT3_CAUSES_HFTC	13	0.728126	1.50081	0.0205718	0.149973	0.128075	2012	tags=38%, list=10%, signal=34%	ENSG00000172551/ENSG00000169550/ENSG00000173702/ENSG00000117983/ENSG00000205277
LIHC	4q	REACTOME_NA_CL_DEPENDENT_NEUROTRANSMITTER_TRANSPORTERS	18	0.681522	1.50007	0.0206817	0.149973	0.128075	2070	tags=50%, list=11%, signal=45%	ENSG00000072041/ENSG00000142319/ENSG00000011083/ENSG00000103546/ENSG00000132164/ENSG00000112499/ENSG00000196517/ENSG00000163817/ENSG00000164363
LIHC	4q	REACTOME_NITRIC_OXIDE_STIMULATES_GUANYLATE_CYCLASE	22	-0.493846	-1.61854	0.0211802	0.152695	0.1304	3326	tags=50%, list=17%, signal=41%	ENSG00000115252/ENSG00000061918/ENSG00000164867/ENSG00000123360/ENSG00000164116/ENSG00000138669/ENSG00000185532/ENSG00000089250/ENSG00000156113/ENSG00000128655/ENSG00000186642
LIHC	4q	REACTOME_REGULATION_OF_IFNG_SIGNALING	14	-0.563976	-1.5916	0.0218176	0.153853	0.131389	4272	tags=43%, list=22%, signal=33%	ENSG00000179295/ENSG00000096968/ENSG00000027697/ENSG00000185338/ENSG00000162434/ENSG00000184557
LIHC	4q	REACTOME_CONSTITUTIVE_SIGNALING_BY_AKT1_E17K_IN_CANCER	25	-0.468262	-1.55232	0.0218243	0.153853	0.131389	4036	tags=52%, list=21%, signal=41%	ENSG00000132906/ENSG00000164327/ENSG00000213341/ENSG00000111276/ENSG00000118689/ENSG00000105221/ENSG00000117020/ENSG00000135679/ENSG00000142208/ENSG00000186654/ENSG00000124762/ENSG00000150907/ENSG00000123358
LIHC	4q	REACTOME_TRANSCRIPTIONAL_REGULATION_BY_MECP2	61	0.564359	1.43878	0.0218372	0.153853	0.131389	1615	tags=18%, list=8%, signal=17%	ENSG00000157005/ENSG00000176165/ENSG00000147571/ENSG00000128683/ENSG00000178999/ENSG00000078328/ENSG00000181449/ENSG00000082556/ENSG00000183454/ENSG00000169258/ENSG00000120251
LIHC	4q	REACTOME_HDR_THROUGH_HOMOLOGOUS_RECOMBINATION_HRR	66	0.555304	1.41992	0.0215455	0.153853	0.131389	5947	tags=50%, list=31%, signal=35%	ENSG00000174371/ENSG00000154920/ENSG00000196584/ENSG00000197299/ENSG00000051180/ENSG00000111247/ENSG00000100479/ENSG00000126215/ENSG00000163918/ENSG00000175643/ENSG00000149554/ENSG00000138346/ENSG00000197774/ENSG00000062822/ENSG00000136492/ENSG00000171792/ENSG00000139618/ENSG00000138376/ENSG00000133119/ENSG00000172613/ENSG00000132646/ENSG00000012048/ENSG00000258366/ENSG00000163781/ENSG00000108384/ENSG00000164053/ENSG00000188827/ENSG00000113456/ENSG00000049541/ENSG00000020922/ENSG00000111445/ENSG00000143947/ENSG00000077514
LIHC	4q	REACTOME_COMMON_PATHWAY_OF_FIBRIN_CLOT_FORMATION	22	-0.490324	-1.607	0.0221485	0.155164	0.132509	3381	tags=64%, list=18%, signal=53%	ENSG00000181104/ENSG00000163737/ENSG00000099937/ENSG00000117601/ENSG00000188488/ENSG00000115718/ENSG00000143278/ENSG00000180210/ENSG00000184500/ENSG00000178726/ENSG00000185010/ENSG00000171560/ENSG00000171557/ENSG00000171564
LIHC	4q	REACTOME_ANCHORING_FIBRIL_FORMATION	15	0.70991	1.50688	0.0228023	0.158847	0.135654	3253	tags=60%, list=17%, signal=50%	ENSG00000095587/ENSG00000114270/ENSG00000053747/ENSG00000197565/ENSG00000188153/ENSG00000108821/ENSG00000187498/ENSG00000134871/ENSG00000164692
LIHC	4q	REACTOME_EUKARYOTIC_TRANSLATION_ELONGATION	90	0.519673	1.36116	0.0234008	0.162106	0.138437	8055	tags=78%, list=42%, signal=45%	ENSG00000165496/ENSG00000101210/ENSG00000163923/ENSG00000241343/ENSG00000161016/ENSG00000163584/ENSG00000171858/ENSG00000105372/ENSG00000131469/ENSG00000172809/ENSG00000168028/ENSG00000156482/ENSG00000198918/ENSG00000083845/ENSG00000124614/ENSG00000108107/ENSG00000177600/ENSG00000198242/ENSG00000145592/ENSG00000122026/ENSG00000008988/ENSG00000125691/ENSG00000140986/ENSG00000105193/ENSG00000089157/ENSG00000130255/ENSG00000231500/ENSG00000137818/ENSG00000171863/ENSG00000112306/ENSG00000149273/ENSG00000182899/ENSG00000104529/ENSG00000063177/ENSG00000166441/ENSG00000140988/ENSG00000197756/ENSG00000138326/ENSG00000188846/ENSG00000105640/ENSG00000142541/ENSG00000144713/ENSG00000143947/ENSG00000142937/ENSG00000142534/ENSG00000115268/ENSG00000186468/ENSG00000108298/ENSG00000147604/ENSG00000136942/ENSG00000163682/ENSG00000164587/ENSG00000089009/ENSG00000221983/ENSG00000148303/ENSG00000174444/ENSG00000137154/ENSG00000147403/ENSG00000198755/ENSG00000254772/ENSG00000071082/ENSG00000198034/ENSG00000129824/ENSG00000122406/ENSG00000177954/ENSG00000170889/ENSG00000213741/ENSG00000114391/ENSG00000197728/ENSG00000037241
LIHC	4q	REACTOME_HOMOLOGOUS_DNA_PAIRING_AND_STRAND_EXCHANGE	42	0.594572	1.47328	0.0238671	0.164418	0.140411	5791	tags=57%, list=30%, signal=40%	ENSG00000174371/ENSG00000196584/ENSG00000197299/ENSG00000051180/ENSG00000111247/ENSG00000126215/ENSG00000163918/ENSG00000175643/ENSG00000149554/ENSG00000138346/ENSG00000136492/ENSG00000171792/ENSG00000139618/ENSG00000138376/ENSG00000133119/ENSG00000172613/ENSG00000012048/ENSG00000163781/ENSG00000108384/ENSG00000164053/ENSG00000113456/ENSG00000049541/ENSG00000020922/ENSG00000111445
LIHC	4q	REACTOME_CONDENSATION_OF_PROMETAPHASE_CHROMOSOMES	11	0.753861	1.52121	0.0242368	0.166042	0.141798	3029	tags=64%, list=16%, signal=54%	ENSG00000157456/ENSG00000109805/ENSG00000170312/ENSG00000134057/ENSG00000121152/ENSG00000010292/ENSG00000113810
LIHC	4q	REACTOME_SIGNALING_BY_RETINOIC_ACID	43	-0.395532	-1.49556	0.0249526	0.16923	0.14452	1304	tags=23%, list=7%, signal=22%	ENSG00000184254/ENSG00000077092/ENSG00000004799/ENSG00000135437/ENSG00000118514/ENSG00000187758/ENSG00000248144/ENSG00000139547/ENSG00000198099/ENSG00000095596
LIHC	4q	REACTOME_G_ALPHA_Q_SIGNALLING_EVENTS	212	0.468797	1.27314	0.024975	0.16923	0.14452	2881	tags=26%, list=15%, signal=22%	ENSG00000184502/ENSG00000127928/ENSG00000056291/ENSG00000122375/ENSG00000133636/ENSG00000173612/ENSG00000168243/ENSG00000116014/ENSG00000161610/ENSG00000102239/ENSG00000115353/ENSG00000110148/ENSG00000168539/ENSG00000109255/ENSG00000134443/ENSG00000126010/ENSG00000147246/ENSG00000166863/ENSG00000049247/ENSG00000006128/ENSG00000168959/ENSG00000100739/ENSG00000197696/ENSG00000187094/ENSG00000127074/ENSG00000171873/ENSG00000181408/ENSG00000143125/ENSG00000157680/ENSG00000115263/ENSG00000186867/ENSG00000170893/ENSG00000137672/ENSG00000169618/ENSG00000122420/ENSG00000169006/ENSG00000183395/ENSG00000152822/ENSG00000198049/ENSG00000127533/ENSG00000147145/ENSG00000170498/ENSG00000096433/ENSG00000121446/ENSG00000139574/ENSG00000182621/ENSG00000134780/ENSG00000101200/ENSG00000171517/ENSG00000111664/ENSG00000149968/ENSG00000101292/ENSG00000091844/ENSG00000124205/ENSG00000186188
LIHC	4q	REACTOME_METALLOTHIONEINS_BIND_METALS	11	-0.649418	-1.70184	0.0256945	0.171296	0.146285	448	tags=64%, list=2%, signal=62%	ENSG00000205364/ENSG00000125144/ENSG00000169715/ENSG00000187193/ENSG00000125148/ENSG00000205358/ENSG00000198417
LIHC	4q	REACTOME_SIGNALING_BY_CSF3_G_CSF	30	-0.427069	-1.46655	0.0254815	0.171296	0.146285	4409	tags=43%, list=23%, signal=33%	ENSG00000133703/ENSG00000179295/ENSG00000119535/ENSG00000166266/ENSG00000170315/ENSG00000096968/ENSG00000185338/ENSG00000162434/ENSG00000101336/ENSG00000109332/ENSG00000168610/ENSG00000184557/ENSG00000108342
LIHC	4q	REACTOME_DISEASES_OF_PROGRAMMED_CELL_DEATH	61	0.560312	1.42846	0.0256076	0.171296	0.146285	4203	tags=44%, list=22%, signal=35%	ENSG00000158402/ENSG00000147889/ENSG00000183598/ENSG00000106462/ENSG00000196890/ENSG00000164045/ENSG00000185130/ENSG00000180596/ENSG00000088305/ENSG00000198056/ENSG00000124635/ENSG00000188486/ENSG00000146143/ENSG00000119772/ENSG00000014138/ENSG00000184260/ENSG00000113368/ENSG00000130816/ENSG00000233822/ENSG00000176749/ENSG00000196866/ENSG00000101224/ENSG00000127191/ENSG00000164032/ENSG00000101868/ENSG00000146047/ENSG00000160789
LIHC	4q	REACTOME_EXTRACELLULAR_MATRIX_ORGANIZATION	298	0.449856	1.22375	0.025974	0.172234	0.147086	3280	tags=28%, list=17%, signal=23%	ENSG00000204983/ENSG00000139219/ENSG00000168928/ENSG00000029559/ENSG00000137745/ENSG00000136943/ENSG00000145681/ENSG00000167751/ENSG00000132031/ENSG00000124159/ENSG00000169436/ENSG00000112280/ENSG00000145536/ENSG00000101144/ENSG00000203697/ENSG00000060718/ENSG00000132692/ENSG00000099953/ENSG00000204291/ENSG00000142449/ENSG00000171502/ENSG00000157766/ENSG00000166670/ENSG00000162949/ENSG00000196611/ENSG00000095587/ENSG00000118785/ENSG00000135773/ENSG00000105376/ENSG00000140873/ENSG00000117122/ENSG00000105664/ENSG00000137674/ENSG00000101680/ENSG00000125965/ENSG00000214711/ENSG00000146197/ENSG00000198598/ENSG00000114270/ENSG00000100985/ENSG00000197461/ENSG00000049089/ENSG00000053747/ENSG00000115221/ENSG00000197565/ENSG00000077942/ENSG00000124749/ENSG00000148848/ENSG00000164171/ENSG00000138316/ENSG00000188153/ENSG00000152592/ENSG00000129038/ENSG00000065618/ENSG00000198756/ENSG00000137225/ENSG00000134569/ENSG00000113083/ENSG00000072682/ENSG00000134013/ENSG00000092758/ENSG00000204248/ENSG00000125378/ENSG00000077274/ENSG00000132470/ENSG00000108821/ENSG00000112769/ENSG00000182472/ENSG00000149968/ENSG00000159307/ENSG00000157227/ENSG00000187498/ENSG00000135862/ENSG00000005884/ENSG00000091409/ENSG00000138131/ENSG00000143537/ENSG00000038427/ENSG00000134871/ENSG00000149257/ENSG00000164692/ENSG00000123500
LIHC	4q	REACTOME_DISEASES_OF_DNA_REPAIR	34	0.61373	1.48677	0.0264436	0.174415	0.148949	3175	tags=35%, list=16%, signal=30%	ENSG00000109674/ENSG00000174371/ENSG00000196584/ENSG00000197299/ENSG00000051180/ENSG00000111247/ENSG00000175643/ENSG00000138346/ENSG00000095002/ENSG00000136492/ENSG00000139618/ENSG00000138376
LIHC	4q	REACTOME_GAP_JUNCTION_ASSEMBLY	33	0.62181	1.49973	0.02665	0.174847	0.149317	3298	tags=42%, list=17%, signal=35%	ENSG00000198033/ENSG00000135355/ENSG00000121742/ENSG00000178462/ENSG00000121743/ENSG00000182963/ENSG00000164411/ENSG00000104833/ENSG00000189433/ENSG00000152086/ENSG00000137285/ENSG00000177291/ENSG00000123416/ENSG00000243910
LIHC	4q	REACTOME_MHC_CLASS_II_ANTIGEN_PRESENTATION	119	0.495581	1.31607	0.0272452	0.177811	0.151849	3298	tags=22%, list=17%, signal=18%	ENSG00000198033/ENSG00000136943/ENSG00000142945/ENSG00000090889/ENSG00000112984/ENSG00000163808/ENSG00000121621/ENSG00000137807/ENSG00000196188/ENSG00000158560/ENSG00000138778/ENSG00000129354/ENSG00000155980/ENSG00000178462/ENSG00000161800/ENSG00000138160/ENSG00000104892/ENSG00000104833/ENSG00000226650/ENSG00000152086/ENSG00000137285/ENSG00000197959/ENSG00000241106/ENSG00000174996/ENSG00000123416/ENSG00000243910
LIHC	4q	REACTOME_MET_ACTIVATES_PTK2_SIGNALING	30	0.617012	1.46844	0.0282486	0.183394	0.156617	4681	tags=57%, list=24%, signal=43%	ENSG00000139219/ENSG00000060718/ENSG00000171502/ENSG00000101680/ENSG00000053747/ENSG00000164171/ENSG00000204248/ENSG00000108821/ENSG00000112769/ENSG00000135862/ENSG00000005884/ENSG00000197122/ENSG00000164692/ENSG00000080573/ENSG00000204262/ENSG00000130702/ENSG00000130635
LIHC	4q	REACTOME_RECYCLING_OF_BILE_ACIDS_AND_SALTS	18	-0.508163	-1.54394	0.029371	0.188191	0.160713	2122	tags=56%, list=11%, signal=49%	ENSG00000012504/ENSG00000136881/ENSG00000073734/ENSG00000084453/ENSG00000100652/ENSG00000134538/ENSG00000083807/ENSG00000172345/ENSG00000163631/ENSG00000111700
LIHC	4q	REACTOME_PHOSPHORYLATION_OF_THE_APC_C	20	0.678141	1.51589	0.0295159	0.188191	0.160713	1638	tags=25%, list=9%, signal=23%	ENSG00000175063/ENSG00000166851/ENSG00000170312/ENSG00000134057/ENSG00000108106
LIHC	4q	REACTOME_REGULATION_OF_GENE_EXPRESSION_IN_BETA_CELLS	21	0.65786	1.47226	0.0296209	0.188191	0.160713	586	tags=19%, list=3%, signal=18%	ENSG00000182759/ENSG00000162992/ENSG00000125820/ENSG00000185002
LIHC	4q	REACTOME_TP53_REGULATES_TRANSCRIPTION_OF_CELL_CYCLE_GENES	49	0.577392	1.44787	0.0294952	0.188191	0.160713	3132	tags=33%, list=16%, signal=27%	ENSG00000158402/ENSG00000105173/ENSG00000175793/ENSG00000129173/ENSG00000101412/ENSG00000170312/ENSG00000165891/ENSG00000134057/ENSG00000145386/ENSG00000087586/ENSG00000116017/ENSG00000175305/ENSG00000133101/ENSG00000151849/ENSG00000080839/ENSG00000090097
LIHC	4q	REACTOME_NR1H3_NR1H2_REGULATE_GENE_EXPRESSION_LINKED_TO_CHOLESTEROL_TRANSPORT_AND_EFFLUX	35	-0.384988	-1.37829	0.0297464	0.188191	0.160713	3787	tags=34%, list=20%, signal=28%	ENSG00000090905/ENSG00000186350/ENSG00000188042/ENSG00000084676/ENSG00000126070/ENSG00000130208/ENSG00000134698/ENSG00000138075/ENSG00000143921/ENSG00000141027/ENSG00000165029/ENSG00000087237
LIHC	4q	REACTOME_HEME_BIOSYNTHESIS	14	-0.543594	-1.53408	0.0302511	0.190413	0.162611	2487	tags=50%, list=13%, signal=44%	ENSG00000080819/ENSG00000066926/ENSG00000148218/ENSG00000118777/ENSG00000023330/ENSG00000163631/ENSG00000158578
LIHC	4q	REACTOME_TRAF6_MEDIATED_NF_KB_ACTIVATION	24	-0.463901	-1.53549	0.0307568	0.192618	0.164494	2970	tags=38%, list=15%, signal=32%	ENSG00000181481/ENSG00000175104/ENSG00000107201/ENSG00000115267/ENSG00000100906/ENSG00000109320/ENSG00000197885/ENSG00000173432/ENSG00000163221
LIHC	4q	REACTOME_TELOMERE_C_STRAND_LAGGING_STRAND_SYNTHESIS	34	0.602929	1.4606	0.0309735	0.193	0.16482	3719	tags=41%, list=19%, signal=33%	ENSG00000197299/ENSG00000136982/ENSG00000127586/ENSG00000163918/ENSG00000168496/ENSG00000198056/ENSG00000138346/ENSG00000146143/ENSG00000062822/ENSG00000014138/ENSG00000105486/ENSG00000133119/ENSG00000132646/ENSG00000101868
LIHC	4q	REACTOME_COLLAGEN_CHAIN_TRIMERIZATION	44	0.572517	1.423	0.0311828	0.193333	0.165105	4681	tags=61%, list=24%, signal=47%	ENSG00000139219/ENSG00000169436/ENSG00000112280/ENSG00000060718/ENSG00000204291/ENSG00000171502/ENSG00000114270/ENSG00000049089/ENSG00000197565/ENSG00000124749/ENSG00000188153/ENSG00000065618/ENSG00000092758/ENSG00000204248/ENSG00000108821/ENSG00000187498/ENSG00000134871/ENSG00000164692/ENSG00000123500/ENSG00000144810/ENSG00000080573/ENSG00000204262/ENSG00000172752/ENSG00000215018/ENSG00000084636/ENSG00000163359/ENSG00000130635
LIHC	4q	REACTOME_INTERLEUKIN_20_FAMILY_SIGNALING	26	-0.440066	-1.47802	0.031785	0.195116	0.166627	3608	tags=46%, list=19%, signal=38%	ENSG00000173757/ENSG00000162892/ENSG00000179295/ENSG00000185436/ENSG00000096968/ENSG00000162434/ENSG00000111536/ENSG00000162891/ENSG00000168610/ENSG00000174564/ENSG00000182393/ENSG00000184557
LIHC	4q	REACTOME_TAK1_ACTIVATES_NFKB_BY_PHOSPHORYLATION_AND_ACTIVATION_OF_IKKS_COMPLEX	31	-0.418306	-1.43456	0.0316748	0.195116	0.166627	1998	tags=19%, list=10%, signal=17%	ENSG00000100906/ENSG00000109320/ENSG00000055208/ENSG00000197885/ENSG00000173432/ENSG00000163221
LIHC	4q	REACTOME_SIGNALING_BY_WNT_IN_CANCER	33	0.603286	1.45505	0.03233	0.197484	0.168649	706	tags=12%, list=4%, signal=12%	ENSG00000154342/ENSG00000107984/ENSG00000104371/ENSG00000131650
LIHC	4q	REACTOME_REGULATION_OF_PYRUVATE_DEHYDROGENASE_PDH_COMPLEX	16	-0.529138	-1.55514	0.0341165	0.206917	0.176705	3920	tags=50%, list=20%, signal=40%	ENSG00000067992/ENSG00000186350/ENSG00000091140/ENSG00000110435/ENSG00000172840/ENSG00000005882/ENSG00000004799/ENSG00000100577
LIHC	4q	REACTOME_INHIBITION_OF_THE_PROTEOLYTIC_ACTIVITY_OF_APC_C_REQUIRED_FOR_THE_ONSET_OF_ANAPHASE_BY_MITOTIC_SPINDLE_CHECKPOINT_COMPONENTS	21	0.651161	1.45727	0.0343602	0.206917	0.176705	1730	tags=24%, list=9%, signal=22%	ENSG00000117399/ENSG00000175063/ENSG00000156970/ENSG00000108106/ENSG00000164109
LIHC	4q	REACTOME_ORC1_REMOVAL_FROM_CHROMATIN	68	0.533025	1.36646	0.034375	0.206917	0.176705	2551	tags=21%, list=13%, signal=18%	ENSG00000167513/ENSG00000154611/ENSG00000094804/ENSG00000085840/ENSG00000091651/ENSG00000145386/ENSG00000073111/ENSG00000133101/ENSG00000076003/ENSG00000166508/ENSG00000125885/ENSG00000104738/ENSG00000112118/ENSG00000100297
LIHC	4q	REACTOME_HCMV_EARLY_EVENTS	89	0.508658	1.32995	0.0346232	0.207405	0.177122	6391	tags=54%, list=33%, signal=36%	ENSG00000198033/ENSG00000158560/ENSG00000183598/ENSG00000106462/ENSG00000181218/ENSG00000196890/ENSG00000178462/ENSG00000185130/ENSG00000180596/ENSG00000164508/ENSG00000104833/ENSG00000152086/ENSG00000124635/ENSG00000137285/ENSG00000184260/ENSG00000233822/ENSG00000196787/ENSG00000196866/ENSG00000123416/ENSG00000243910/ENSG00000203814/ENSG00000075188/ENSG00000184270/ENSG00000132182/ENSG00000146047/ENSG00000130726/ENSG00000108468/ENSG00000167553/ENSG00000102900/ENSG00000113569/ENSG00000111581/ENSG00000155561/ENSG00000197903/ENSG00000120253/ENSG00000047410/ENSG00000088986/ENSG00000204209/ENSG00000069248/ENSG00000101146/ENSG00000102054/ENSG00000136243/ENSG00000074266/ENSG00000125450/ENSG00000127824/ENSG00000183785/ENSG00000213024/ENSG00000167552/ENSG00000196498
LIHC	4q	REACTOME_PRESYNAPTIC_DEPOLARIZATION_AND_CALCIUM_CHANNEL_OPENING	11	0.741661	1.49659	0.0352712	0.210271	0.179569	3520	tags=73%, list=18%, signal=59%	ENSG00000148408/ENSG00000075461/ENSG00000182389/ENSG00000198216/ENSG00000157445/ENSG00000067191/ENSG00000141837/ENSG00000167535
LIHC	4q	REACTOME_NEPHRIN_FAMILY_INTERACTIONS	23	0.640045	1.46084	0.0362573	0.215115	0.183706	1161	tags=17%, list=6%, signal=16%	ENSG00000126259/ENSG00000161270/ENSG00000077522/ENSG00000116218
LIHC	4q	REACTOME_SEROTONIN_RECEPTORS	12	0.710828	1.46204	0.0369427	0.21608	0.18453	2531	tags=42%, list=13%, signal=36%	ENSG00000179546/ENSG00000179097/ENSG00000147246/ENSG00000135312/ENSG00000164270
LIHC	4q	REACTOME_SYNTHESIS_SECRETION_AND_INACTIVATION_OF_GLUCAGON_LIKE_PEPTIDE_1_GLP_1	21	0.647993	1.45018	0.0367299	0.21608	0.18453	3744	tags=38%, list=19%, signal=31%	ENSG00000175426/ENSG00000134443/ENSG00000147262/ENSG00000115263/ENSG00000174697/ENSG00000111664/ENSG00000186188/ENSG00000165556
LIHC	4q	REACTOME_POST_TRANSLATIONAL_MODIFICATION_SYNTHESIS_OF_GPI_ANCHORED_PROTEINS	86	0.513345	1.33609	0.0368475	0.21608	0.18453	3698	tags=36%, list=19%, signal=29%	ENSG00000163295/ENSG00000169347/ENSG00000131126/ENSG00000176956/ENSG00000167653/ENSG00000102854/ENSG00000171864/ENSG00000160886/ENSG00000150551/ENSG00000162631/ENSG00000007038/ENSG00000156535/ENSG00000182667/ENSG00000154096/ENSG00000007306/ENSG00000156219/ENSG00000163975/ENSG00000112139/ENSG00000131015/ENSG00000112303/ENSG00000119227/ENSG00000197858/ENSG00000163286/ENSG00000124466/ENSG00000101464/ENSG00000196358/ENSG00000150556/ENSG00000203722/ENSG00000135845/ENSG00000149972/ENSG00000185565
LIHC	4q	REACTOME_FERTILIZATION	24	0.636836	1.46347	0.037296	0.216108	0.184554	4121	tags=42%, list=21%, signal=33%	ENSG00000215262/ENSG00000149506/ENSG00000174898/ENSG00000133962/ENSG00000188372/ENSG00000175294/ENSG00000182264/ENSG00000166762/ENSG00000134249/ENSG00000139985
LIHC	4q	REACTOME_APC_C_CDC20_MEDIATED_DEGRADATION_OF_CYCLIN_B	24	0.636713	1.46319	0.037296	0.216108	0.184554	1638	tags=21%, list=9%, signal=19%	ENSG00000117399/ENSG00000175063/ENSG00000170312/ENSG00000134057/ENSG00000108106
LIHC	4q	REACTOME_APOPTOTIC_CLEAVAGE_OF_CELL_ADHESION_PROTEINS	10	-0.603161	-1.53323	0.0378352	0.217743	0.18595	3327	tags=60%, list=17%, signal=50%	ENSG00000046604/ENSG00000081277/ENSG00000134757/ENSG00000039068/ENSG00000134760/ENSG00000119139
LIHC	4q	REACTOME_PLASMA_LIPOPROTEIN_ASSEMBLY	17	-0.51403	-1.52314	0.0380989	0.217743	0.18595	3616	tags=65%, list=19%, signal=53%	ENSG00000168487/ENSG00000072062/ENSG00000142875/ENSG00000130208/ENSG00000152700/ENSG00000084674/ENSG00000175899/ENSG00000165029/ENSG00000110245/ENSG00000118137/ENSG00000138823
LIHC	4q	REACTOME_PROCESSING_OF_DNA_DOUBLE_STRAND_BREAK_ENDS	74	0.525352	1.35813	0.038105	0.217743	0.18595	5853	tags=49%, list=30%, signal=34%	ENSG00000174371/ENSG00000092853/ENSG00000145386/ENSG00000197299/ENSG00000196890/ENSG00000185130/ENSG00000180596/ENSG00000133101/ENSG00000163918/ENSG00000175643/ENSG00000149554/ENSG00000124635/ENSG00000138346/ENSG00000188486/ENSG00000136492/ENSG00000233822/ENSG00000171792/ENSG00000138376/ENSG00000109685/ENSG00000133119/ENSG00000172613/ENSG00000012048/ENSG00000146047/ENSG00000163781/ENSG00000075131/ENSG00000111602/ENSG00000112130/ENSG00000164053/ENSG00000137337/ENSG00000113456/ENSG00000197903/ENSG00000077463/ENSG00000049541/ENSG00000020922/ENSG00000111445/ENSG00000143947
LIHC	4q	REACTOME_FCERI_MEDIATED_CA_2_MOBILIZATION	31	-0.410687	-1.40843	0.0388506	0.220985	0.188719	3624	tags=52%, list=19%, signal=42%	ENSG00000141968/ENSG00000168710/ENSG00000221823/ENSG00000010671/ENSG00000131196/ENSG00000123104/ENSG00000198668/ENSG00000179639/ENSG00000072736/ENSG00000113263/ENSG00000101096/ENSG00000197943/ENSG00000138814/ENSG00000135605/ENSG00000043462/ENSG00000074966
LIHC	4q	REACTOME_UPTAKE_AND_FUNCTION_OF_ANTHRAX_TOXINS	11	-0.624479	-1.63649	0.0391234	0.221521	0.189177	3369	tags=55%, list=17%, signal=45%	ENSG00000140564/ENSG00000198668/ENSG00000065559/ENSG00000034152/ENSG00000169032/ENSG00000163297
LIHC	4q	REACTOME_PHENYLALANINE_AND_TYROSINE_METABOLISM	11	-0.624237	-1.63585	0.0397494	0.224042	0.19133	2351	tags=73%, list=12%, signal=64%	ENSG00000113924/ENSG00000166228/ENSG00000158104/ENSG00000103876/ENSG00000171759/ENSG00000151552/ENSG00000198650/ENSG00000100577
LIHC	4q	REACTOME_CGMP_EFFECTS	16	-0.521644	-1.53311	0.0403195	0.225876	0.192896	1975	tags=38%, list=10%, signal=34%	ENSG00000123360/ENSG00000138669/ENSG00000185532/ENSG00000156113/ENSG00000128655/ENSG00000186642
LIHC	4q	REACTOME_GLUCONEOGENESIS	32	-0.387709	-1.32457	0.0404391	0.225876	0.192896	1274	tags=28%, list=7%, signal=26%	ENSG00000120053/ENSG00000173599/ENSG00000131482/ENSG00000125166/ENSG00000100889/ENSG00000136872/ENSG00000108515/ENSG00000165140/ENSG00000124253
LIHC	4q	REACTOME_ASSEMBLY_OF_THE_ORC_COMPLEX_AT_THE_ORIGIN_OF_REPLICATION	27	0.616341	1.44596	0.0412844	0.227523	0.194302	4059	tags=48%, list=21%, signal=38%	ENSG00000085840/ENSG00000091651/ENSG00000183598/ENSG00000196890/ENSG00000185130/ENSG00000180596/ENSG00000124635/ENSG00000188486/ENSG00000184260/ENSG00000233822/ENSG00000196866/ENSG00000164032/ENSG00000146047
LIHC	4q	REACTOME_MET_PROMOTES_CELL_MOTILITY	41	0.567381	1.40266	0.0412148	0.227523	0.194302	4681	tags=44%, list=24%, signal=33%	ENSG00000139219/ENSG00000060718/ENSG00000171502/ENSG00000101680/ENSG00000053747/ENSG00000164171/ENSG00000204248/ENSG00000108821/ENSG00000112769/ENSG00000131746/ENSG00000135862/ENSG00000005884/ENSG00000197122/ENSG00000164692/ENSG00000080573/ENSG00000204262/ENSG00000130702/ENSG00000130635
LIHC	4q	REACTOME_MITOTIC_G2_G2_M_PHASES	190	0.462109	1.25083	0.0410822	0.227523	0.194302	6971	tags=48%, list=36%, signal=31%	ENSG00000198033/ENSG00000101057/ENSG00000158402/ENSG00000117650/ENSG00000157456/ENSG00000117724/ENSG00000111206/ENSG00000166851/ENSG00000075218/ENSG00000101412/ENSG00000170312/ENSG00000127564/ENSG00000154611/ENSG00000072571/ENSG00000134057/ENSG00000145386/ENSG00000087586/ENSG00000178462/ENSG00000164045/ENSG00000088325/ENSG00000155034/ENSG00000142731/ENSG00000141577/ENSG00000133101/ENSG00000104833/ENSG00000183814/ENSG00000112877/ENSG00000152086/ENSG00000198089/ENSG00000151849/ENSG00000103995/ENSG00000137285/ENSG00000136122/ENSG00000126001/ENSG00000101224/ENSG00000249115/ENSG00000123416/ENSG00000243910/ENSG00000131462/ENSG00000159352/ENSG00000167393/ENSG00000096384/ENSG00000198707/ENSG00000106477/ENSG00000267796/ENSG00000204315/ENSG00000152240/ENSG00000037042/ENSG00000204899/ENSG00000167553/ENSG00000205629/ENSG00000013275/ENSG00000175216/ENSG00000159377/ENSG00000112242/ENSG00000183580/ENSG00000213923/ENSG00000046651/ENSG00000134058/ENSG00000127922/ENSG00000088986/ENSG00000175203/ENSG00000101843/ENSG00000196230/ENSG00000110274/ENSG00000143947/ENSG00000213397/ENSG00000240065/ENSG00000147400/ENSG00000176101/ENSG00000116127/ENSG00000127824/ENSG00000136861/ENSG00000128159/ENSG00000115233/ENSG00000214367/ENSG00000183785/ENSG00000167552/ENSG00000131351/ENSG00000072864/ENSG00000105568/ENSG00000131467/ENSG00000197102/ENSG00000143156/ENSG00000092036/ENSG00000175166/ENSG00000214517/ENSG00000221983/ENSG00000141551/ENSG00000222028/ENSG00000101367/ENSG00000080824
LIHC	4q	REACTOME_BASE_EXCISION_REPAIR	61	0.532362	1.35721	0.0417973	0.22933	0.195846	5947	tags=49%, list=31%, signal=34%	ENSG00000109674/ENSG00000196890/ENSG00000185130/ENSG00000100479/ENSG00000180596/ENSG00000163918/ENSG00000168496/ENSG00000124635/ENSG00000188486/ENSG00000062822/ENSG00000184260/ENSG00000233822/ENSG00000105486/ENSG00000196866/ENSG00000133119/ENSG00000132646/ENSG00000164032/ENSG00000146047/ENSG00000073050/ENSG00000114026/ENSG00000129484/ENSG00000197903/ENSG00000143799/ENSG00000102977/ENSG00000005156/ENSG00000049541/ENSG00000246705/ENSG00000132781/ENSG00000111445/ENSG00000077514
LIHC	4q	REACTOME_GAP_JUNCTION_TRAFFICKING_AND_REGULATION	45	0.565279	1.41008	0.0428266	0.233942	0.199784	3298	tags=33%, list=17%, signal=28%	ENSG00000198033/ENSG00000135355/ENSG00000121742/ENSG00000178462/ENSG00000121743/ENSG00000182963/ENSG00000164411/ENSG00000104833/ENSG00000189433/ENSG00000152086/ENSG00000137285/ENSG00000197122/ENSG00000177291/ENSG00000123416/ENSG00000243910
LIHC	4q	REACTOME_NEGATIVE_REGULATION_OF_FLT3	15	-0.518036	-1.50551	0.0434726	0.23643	0.201909	1844	tags=40%, list=10%, signal=36%	ENSG00000170315/ENSG00000111252/ENSG00000155926/ENSG00000170677/ENSG00000122025/ENSG00000120833
LIHC	4q	REACTOME_ORGANIC_CATION_ANION_ZWITTERION_TRANSPORT	14	0.701417	1.46491	0.0438048	0.237196	0.202563	2454	tags=57%, list=13%, signal=50%	ENSG00000149452/ENSG00000197901/ENSG00000168065/ENSG00000197891/ENSG00000112499/ENSG00000197208/ENSG00000163393/ENSG00000004809
LIHC	4q	REACTOME_PEPTIDE_HORMONE_BIOSYNTHESIS	12	0.704376	1.44877	0.044586	0.240377	0.205279	2537	tags=42%, list=13%, signal=36%	ENSG00000123999/ENSG00000175426/ENSG00000104827/ENSG00000104826/ENSG00000135346
LIHC	4q	REACTOME_PRC2_METHYLATES_HISTONES_AND_DNA	31	0.601315	1.43764	0.045045	0.2418	0.206495	4059	tags=52%, list=21%, signal=41%	ENSG00000183598/ENSG00000106462/ENSG00000196890/ENSG00000185130/ENSG00000180596/ENSG00000088305/ENSG00000119403/ENSG00000124635/ENSG00000188486/ENSG00000119772/ENSG00000184260/ENSG00000130816/ENSG00000233822/ENSG00000196866/ENSG00000164032/ENSG00000146047
LIHC	4q	REACTOME_INFLUENZA_INFECTION	152	0.472581	1.26902	0.0461384	0.246602	0.210595	8055	tags=69%, list=42%, signal=41%	ENSG00000165496/ENSG00000185467/ENSG00000163923/ENSG00000241343/ENSG00000182481/ENSG00000161016/ENSG00000163584/ENSG00000171858/ENSG00000105372/ENSG00000131469/ENSG00000172809/ENSG00000168028/ENSG00000075188/ENSG00000156482/ENSG00000160917/ENSG00000198918/ENSG00000132182/ENSG00000083845/ENSG00000124614/ENSG00000108107/ENSG00000177600/ENSG00000198242/ENSG00000147669/ENSG00000204389/ENSG00000102900/ENSG00000113569/ENSG00000145592/ENSG00000122026/ENSG00000008988/ENSG00000125691/ENSG00000140986/ENSG00000111581/ENSG00000105193/ENSG00000089157/ENSG00000130255/ENSG00000231500/ENSG00000137818/ENSG00000155561/ENSG00000171863/ENSG00000112306/ENSG00000149273/ENSG00000143799/ENSG00000132341/ENSG00000182899/ENSG00000120253/ENSG00000063177/ENSG00000166441/ENSG00000105329/ENSG00000140988/ENSG00000047410/ENSG00000197756/ENSG00000122705/ENSG00000138326/ENSG00000188846/ENSG00000105640/ENSG00000069248/ENSG00000101146/ENSG00000142541/ENSG00000144713/ENSG00000143947/ENSG00000142937/ENSG00000168002/ENSG00000163882/ENSG00000142534/ENSG00000136243/ENSG00000115268/ENSG00000186468/ENSG00000108298/ENSG00000147604/ENSG00000125450/ENSG00000136942/ENSG00000213024/ENSG00000163682/ENSG00000164587/ENSG00000089009/ENSG00000169100/ENSG00000221983/ENSG00000095319/ENSG00000148303/ENSG00000080824/ENSG00000005075/ENSG00000082898/ENSG00000174444/ENSG00000058804/ENSG00000137154/ENSG00000100142/ENSG00000147403/ENSG00000177700/ENSG00000198755/ENSG00000108424/ENSG00000071082/ENSG00000198034/ENSG00000129824/ENSG00000122406/ENSG00000177954/ENSG00000170889/ENSG00000157020/ENSG00000094914/ENSG00000213741/ENSG00000114391/ENSG00000144231/ENSG00000127022/ENSG00000179218/ENSG00000197728/ENSG00000037241
LIHC	4q	REACTOME_PROCESSIVE_SYNTHESIS_ON_THE_LAGGING_STRAND	15	0.695032	1.4753	0.0468557	0.249361	0.212952	3719	tags=60%, list=19%, signal=48%	ENSG00000168496/ENSG00000198056/ENSG00000138346/ENSG00000146143/ENSG00000062822/ENSG00000014138/ENSG00000105486/ENSG00000132646/ENSG00000101868
LIHC	4q	REACTOME_TERMINATION_OF_O_GLYCAN_BIOSYNTHESIS	20	0.642721	1.43672	0.0495868	0.262768	0.224401	4104	tags=45%, list=21%, signal=35%	ENSG00000172551/ENSG00000169550/ENSG00000173702/ENSG00000117983/ENSG00000205277/ENSG00000070731/ENSG00000145113/ENSG00000136840/ENSG00000185499
LIHC	4q	REACTOME_TRANSCRIPTION_OF_E2F_TARGETS_UNDER_NEGATIVE_CONTROL_BY_P107_RBL1_AND_P130_RBL2_IN_COMPLEX_WITH_HDAC1	16	0.676355	1.453	0.0510949	0.26926	0.229946	3022	tags=44%, list=16%, signal=37%	ENSG00000101057/ENSG00000101412/ENSG00000170312/ENSG00000145386/ENSG00000183814/ENSG00000080839/ENSG00000133740
LIHC	4q	REACTOME_INTEGRIN_SIGNALING	27	-0.412536	-1.38774	0.0512464	0.26926	0.229946	3656	tags=37%, list=19%, signal=30%	ENSG00000116473/ENSG00000259207/ENSG00000115414/ENSG00000142208/ENSG00000167193/ENSG00000077420/ENSG00000091428/ENSG00000171560/ENSG00000171557/ENSG00000171564
LIHC	4q	REACTOME_CLASS_C_3_METABOTROPIC_GLUTAMATE_PHEROMONE_RECEPTORS	37	0.569996	1.39223	0.0517052	0.270525	0.231026	3735	tags=32%, list=19%, signal=26%	ENSG00000173612/ENSG00000124493/ENSG00000136928/ENSG00000169777/ENSG00000168959/ENSG00000179002/ENSG00000164082/ENSG00000152822/ENSG00000198822/ENSG00000121318/ENSG00000127366/ENSG00000127364
LIHC	4q	REACTOME_DNA_REPAIR	298	0.437774	1.19089	0.0529471	0.275859	0.23558	7562	tags=49%, list=39%, signal=30%	ENSG00000104313/ENSG00000109674/ENSG00000174371/ENSG00000077152/ENSG00000143476/ENSG00000154920/ENSG00000051341/ENSG00000092853/ENSG00000145386/ENSG00000196584/ENSG00000197299/ENSG00000166803/ENSG00000051180/ENSG00000144554/ENSG00000140525/ENSG00000196890/ENSG00000111247/ENSG00000181544/ENSG00000185130/ENSG00000100479/ENSG00000180596/ENSG00000112039/ENSG00000133101/ENSG00000126215/ENSG00000163918/ENSG00000112319/ENSG00000175643/ENSG00000168496/ENSG00000221829/ENSG00000131944/ENSG00000149554/ENSG00000124635/ENSG00000138346/ENSG00000182481/ENSG00000188486/ENSG00000197774/ENSG00000062822/ENSG00000095002/ENSG00000130997/ENSG00000184260/ENSG00000136492/ENSG00000233822/ENSG00000171792/ENSG00000139618/ENSG00000105486/ENSG00000138376/ENSG00000152457/ENSG00000196866/ENSG00000183765/ENSG00000109685/ENSG00000133119/ENSG00000187741/ENSG00000172613/ENSG00000132646/ENSG00000131788/ENSG00000164032/ENSG00000169689/ENSG00000012048/ENSG00000146047/ENSG00000258366/ENSG00000187778/ENSG00000073050/ENSG00000147669/ENSG00000163781/ENSG00000075131/ENSG00000111602/ENSG00000253729/ENSG00000182446/ENSG00000108384/ENSG00000118655/ENSG00000112130/ENSG00000122678/ENSG00000164053/ENSG00000188827/ENSG00000136518/ENSG00000101442/ENSG00000121060/ENSG00000137337/ENSG00000114026/ENSG00000113456/ENSG00000070950/ENSG00000129484/ENSG00000070010/ENSG00000197903/ENSG00000187790/ENSG00000143799/ENSG00000077463/ENSG00000102977/ENSG00000205581/ENSG00000105619/ENSG00000175792/ENSG00000005156/ENSG00000134058/ENSG00000152422/ENSG00000166313/ENSG00000131778/ENSG00000144524/ENSG00000049541/ENSG00000189046/ENSG00000246705/ENSG00000132781/ENSG00000020922/ENSG00000111445/ENSG00000169592/ENSG00000143947/ENSG00000168002/ENSG00000183161/ENSG00000163882/ENSG00000077514/ENSG00000104884/ENSG00000169727/ENSG00000168090/ENSG00000147400/ENSG00000163945/ENSG00000067369/ENSG00000157212/ENSG00000170322/ENSG00000163322/ENSG00000042088/ENSG00000035928/ENSG00000221983/ENSG00000178966/ENSG00000116670/ENSG00000103275/ENSG00000172732/ENSG00000005075/ENSG00000162585/ENSG00000121022/ENSG00000162607/ENSG00000076924/ENSG00000083093/ENSG00000185379/ENSG00000100142/ENSG00000196419/ENSG00000153391/ENSG00000177700/ENSG00000116062/ENSG00000106399/ENSG00000100823/ENSG00000087206/ENSG00000010072/ENSG00000039650/ENSG00000002016/ENSG00000162191/ENSG00000122512/ENSG00000123374/ENSG00000164808
LIHC	4q	REACTOME_SYNTHESIS_OF_PE	13	-0.515047	-1.42033	0.0533827	0.276964	0.236525	3379	tags=46%, list=18%, signal=38%	ENSG00000138018/ENSG00000134255/ENSG00000143845/ENSG00000101577/ENSG00000164089/ENSG00000173868
LIHC	4q	REACTOME_CHK1_CHK2_CDS1_MEDIATED_INACTIVATION_OF_CYCLIN_B_CDK1_COMPLEX	13	0.697364	1.43741	0.0537084	0.277494	0.236977	3222	tags=46%, list=17%, signal=38%	ENSG00000158402/ENSG00000175793/ENSG00000170312/ENSG00000134057/ENSG00000149554/ENSG00000183765
LIHC	4q	REACTOME_HYALURONAN_UPTAKE_AND_DEGRADATION	12	-0.567849	-1.51656	0.0548101	0.28201	0.240834	1638	tags=33%, list=9%, signal=31%	ENSG00000187446/ENSG00000114378/ENSG00000133800/ENSG00000136011
LIHC	4q	REACTOME_P130CAS_LINKAGE_TO_MAPK_SIGNALING_FOR_INTEGRINS	15	-0.501373	-1.45708	0.056005	0.286744	0.244877	3656	tags=53%, list=19%, signal=43%	ENSG00000116473/ENSG00000259207/ENSG00000115414/ENSG00000167193/ENSG00000077420/ENSG00000171560/ENSG00000171557/ENSG00000171564
LIHC	4q	REACTOME_RECOGNITION_AND_ASSOCIATION_OF_DNA_GLYCOSYLASE_WITH_SITE_CONTAINING_AN_AFFECTED_PURINE	27	0.607894	1.42614	0.0561927	0.286744	0.244877	5698	tags=59%, list=30%, signal=42%	ENSG00000109674/ENSG00000196890/ENSG00000185130/ENSG00000180596/ENSG00000124635/ENSG00000188486/ENSG00000184260/ENSG00000233822/ENSG00000196866/ENSG00000164032/ENSG00000146047/ENSG00000114026/ENSG00000197903/ENSG00000102977/ENSG00000246705/ENSG00000132781
LIHC	4q	REACTOME_REGULATION_OF_TLR_BY_ENDOGENOUS_LIGAND	21	-0.446643	-1.43171	0.0572867	0.288471	0.246351	2352	tags=48%, list=12%, signal=42%	ENSG00000133661/ENSG00000129988/ENSG00000174125/ENSG00000084674/ENSG00000137462/ENSG00000170458/ENSG00000136869/ENSG00000171560/ENSG00000171557/ENSG00000171564
LIHC	4q	REACTOME_DNA_METHYLATION	22	0.625378	1.41517	0.057715	0.288471	0.246351	4059	tags=64%, list=21%, signal=50%	ENSG00000183598/ENSG00000196890/ENSG00000185130/ENSG00000180596/ENSG00000088305/ENSG00000124635/ENSG00000188486/ENSG00000119772/ENSG00000184260/ENSG00000130816/ENSG00000233822/ENSG00000196866/ENSG00000164032/ENSG00000146047
LIHC	4q	REACTOME_MAPK_TARGETS_NUCLEAR_EVENTS_MEDIATED_BY_MAP_KINASES	31	-0.386539	-1.32562	0.0577859	0.288471	0.246351	2914	tags=35%, list=15%, signal=30%	ENSG00000137713/ENSG00000123268/ENSG00000109339/ENSG00000071242/ENSG00000068305/ENSG00000107643/ENSG00000104695/ENSG00000100784/ENSG00000177606/ENSG00000139318/ENSG00000170345
LIHC	4q	REACTOME_REGULATION_OF_INSULIN_SECRETION	77	0.503964	1.30653	0.0574359	0.288471	0.246351	3970	tags=31%, list=21%, signal=25%	ENSG00000112164/ENSG00000127928/ENSG00000168243/ENSG00000006071/ENSG00000184160/ENSG00000129990/ENSG00000198216/ENSG00000166006/ENSG00000115263/ENSG00000068366/ENSG00000106089/ENSG00000187486/ENSG00000132639/ENSG00000096433/ENSG00000182621/ENSG00000155897/ENSG00000178342/ENSG00000111664/ENSG00000117394/ENSG00000141837/ENSG00000174233/ENSG00000167535/ENSG00000151067/ENSG00000133019
LIHC	4q	REACTOME_STIMULI_SENSING_CHANNELS	104	0.481876	1.26976	0.0579268	0.288471	0.246351	4929	tags=40%, list=26%, signal=30%	ENSG00000162399/ENSG00000133115/ENSG00000126562/ENSG00000070985/ENSG00000110881/ENSG00000047617/ENSG00000186510/ENSG00000055732/ENSG00000151572/ENSG00000072182/ENSG00000213199/ENSG00000167614/ENSG00000142959/ENSG00000188037/ENSG00000198626/ENSG00000185101/ENSG00000137672/ENSG00000184908/ENSG00000165238/ENSG00000104321/ENSG00000162753/ENSG00000143318/ENSG00000134160/ENSG00000119121/ENSG00000166828/ENSG00000114859/ENSG00000141540/ENSG00000167995/ENSG00000144935/ENSG00000142185/ENSG00000136295/ENSG00000049759/ENSG00000138741/ENSG00000118729/ENSG00000133107/ENSG00000172139/ENSG00000196218/ENSG00000083067/ENSG00000160746/ENSG00000103249/ENSG00000198838/ENSG00000162572
LIHC	4q	REACTOME_SRP_DEPENDENT_COTRANSLATIONAL_PROTEIN_TARGETING_TO_MEMBRANE	109	0.480137	1.26882	0.0578093	0.288471	0.246351	8643	tags=78%, list=45%, signal=43%	ENSG00000165496/ENSG00000163923/ENSG00000241343/ENSG00000161016/ENSG00000163479/ENSG00000163584/ENSG00000171858/ENSG00000105372/ENSG00000131469/ENSG00000172809/ENSG00000168028/ENSG00000156482/ENSG00000198918/ENSG00000083845/ENSG00000124614/ENSG00000108107/ENSG00000177600/ENSG00000198242/ENSG00000145592/ENSG00000122026/ENSG00000008988/ENSG00000125691/ENSG00000140986/ENSG00000105193/ENSG00000089157/ENSG00000130255/ENSG00000231500/ENSG00000137818/ENSG00000171863/ENSG00000112306/ENSG00000132432/ENSG00000149273/ENSG00000182899/ENSG00000063177/ENSG00000166441/ENSG00000140988/ENSG00000197756/ENSG00000138326/ENSG00000188846/ENSG00000166562/ENSG00000105640/ENSG00000142541/ENSG00000144713/ENSG00000143947/ENSG00000142937/ENSG00000142534/ENSG00000115268/ENSG00000186468/ENSG00000108298/ENSG00000147604/ENSG00000136942/ENSG00000163682/ENSG00000164587/ENSG00000118705/ENSG00000244038/ENSG00000089009/ENSG00000221983/ENSG00000148303/ENSG00000174444/ENSG00000137154/ENSG00000147403/ENSG00000198755/ENSG00000180879/ENSG00000114850/ENSG00000071082/ENSG00000198034/ENSG00000129824/ENSG00000122406/ENSG00000177954/ENSG00000170889/ENSG00000213741/ENSG00000144867/ENSG00000124783/ENSG00000114391/ENSG00000058262/ENSG00000197728/ENSG00000037241/ENSG00000134419/ENSG00000153037/ENSG00000140319/ENSG00000118181/ENSG00000167526/ENSG00000162244/ENSG00000143742/ENSG00000197958
LUAD	4q	REACTOME_FORMATION_OF_THE_CORNIFIED_ENVELOPE	126	0.694215	2.0082	1e-10	6.25e-08	5.32632e-08	2921	tags=51%, list=15%, signal=43%	ENSG00000204021/ENSG00000170523/ENSG00000185966/ENSG00000186474/ENSG00000170454/ENSG00000205420/ENSG00000169469/ENSG00000134757/ENSG00000186847/ENSG00000205426/ENSG00000186832/ENSG00000175065/ENSG00000163202/ENSG00000094796/ENSG00000131737/ENSG00000129455/ENSG00000163216/ENSG00000163209/ENSG00000185479/ENSG00000170465/ENSG00000171403/ENSG00000169474/ENSG00000241794/ENSG00000129437/ENSG00000215853/ENSG00000203785/ENSG00000131738/ENSG00000186442/ENSG00000108417/ENSG00000171360/ENSG00000196805/ENSG00000171401/ENSG00000189182/ENSG00000104055/ENSG00000170423/ENSG00000186081/ENSG00000185069/ENSG00000128422/ENSG00000163207/ENSG00000171346/ENSG00000170442/ENSG00000134760/ENSG00000167759/ENSG00000108244/ENSG00000244094/ENSG00000105141/ENSG00000124102/ENSG00000096696/ENSG00000167767/ENSG00000081277/ENSG00000204889/ENSG00000159516/ENSG00000134762/ENSG00000108759/ENSG00000171431/ENSG00000134765/ENSG00000167916/ENSG00000057294/ENSG00000184363/ENSG00000149418/ENSG00000111057/ENSG00000170421/ENSG00000126337/ENSG00000046604
LUAD	4q	REACTOME_KERATINIZATION	185	0.676563	1.99775	1e-10	6.25e-08	5.32632e-08	2477	tags=36%, list=13%, signal=31%	ENSG00000204021/ENSG00000198443/ENSG00000170523/ENSG00000185966/ENSG00000186474/ENSG00000170454/ENSG00000205420/ENSG00000169469/ENSG00000134757/ENSG00000186847/ENSG00000205426/ENSG00000186832/ENSG00000175065/ENSG00000163202/ENSG00000094796/ENSG00000131737/ENSG00000129455/ENSG00000163216/ENSG00000163209/ENSG00000185479/ENSG00000170465/ENSG00000171403/ENSG00000169474/ENSG00000241794/ENSG00000129437/ENSG00000215853/ENSG00000203785/ENSG00000131738/ENSG00000186442/ENSG00000212901/ENSG00000108417/ENSG00000171360/ENSG00000196805/ENSG00000171401/ENSG00000212725/ENSG00000189182/ENSG00000104055/ENSG00000170423/ENSG00000186081/ENSG00000185069/ENSG00000128422/ENSG00000163207/ENSG00000171346/ENSG00000170442/ENSG00000134760/ENSG00000167759/ENSG00000108244/ENSG00000244094/ENSG00000105141/ENSG00000212900/ENSG00000124102/ENSG00000188581/ENSG00000096696/ENSG00000167767/ENSG00000081277/ENSG00000204889/ENSG00000205869/ENSG00000159516/ENSG00000134762/ENSG00000108759/ENSG00000171431/ENSG00000134765/ENSG00000167916/ENSG00000057294/ENSG00000185940/ENSG00000184363
LUAD	4q	REACTOME_CELL_CYCLE_CHECKPOINTS	264	0.590424	1.76047	2.20327e-10	9.18027e-08	7.82352e-08	4516	tags=43%, list=23%, signal=33%	ENSG00000158402/ENSG00000143228/ENSG00000175063/ENSG00000146047/ENSG00000174371/ENSG00000093009/ENSG00000142945/ENSG00000089685/ENSG00000117399/ENSG00000065328/ENSG00000156970/ENSG00000178999/ENSG00000115163/ENSG00000147889/ENSG00000117724/ENSG00000080986/ENSG00000094804/ENSG00000129810/ENSG00000102384/ENSG00000166851/ENSG00000105173/ENSG00000157456/ENSG00000085840/ENSG00000075218/ENSG00000092853/ENSG00000154839/ENSG00000180596/ENSG00000091651/ENSG00000134690/ENSG00000186871/ENSG00000127564/ENSG00000161888/ENSG00000169679/ENSG00000134057/ENSG00000152253/ENSG00000136492/ENSG00000137812/ENSG00000122952/ENSG00000138778/ENSG00000145386/ENSG00000175305/ENSG00000164045/ENSG00000138346/ENSG00000170312/ENSG00000184445/ENSG00000197299/ENSG00000123219/ENSG00000164109/ENSG00000175643/ENSG00000104738/ENSG00000149554/ENSG00000158373/ENSG00000073111/ENSG00000185130/ENSG00000151725/ENSG00000163918/ENSG00000183765/ENSG00000108106/ENSG00000100162/ENSG00000125885/ENSG00000124635/ENSG00000163535/ENSG00000233822/ENSG00000121621/ENSG00000153044/ENSG00000076003/ENSG00000012048/ENSG00000097046/ENSG00000120334/ENSG00000006634/ENSG00000166508/ENSG00000040275/ENSG00000188486/ENSG00000149503/ENSG00000138092/ENSG00000154611/ENSG00000174442/ENSG00000138376/ENSG00000197903/ENSG00000149636/ENSG00000111445/ENSG00000158560/ENSG00000179051/ENSG00000112118/ENSG00000166451/ENSG00000168148/ENSG00000127922/ENSG00000171792/ENSG00000184678/ENSG00000159352/ENSG00000133119/ENSG00000111581/ENSG00000125450/ENSG00000013275/ENSG00000159377/ENSG00000178966/ENSG00000175216/ENSG00000049541/ENSG00000108671/ENSG00000163781/ENSG00000115233/ENSG00000109685/ENSG00000164924/ENSG00000075188/ENSG00000172613/ENSG00000106399/ENSG00000141552/ENSG00000175793/ENSG00000100297/ENSG00000100804/ENSG00000197170/ENSG00000072864/ENSG00000164815
LUAD	4q	REACTOME_IMMUNOREGULATORY_INTERACTIONS_BETWEEN_A_LYMPHOID_AND_A_NON_LYMPHOID_CELL	124	-0.505756	-2.08502	3.2461e-08	1.0144e-05	8.64486e-06	3461	tags=54%, list=18%, signal=45%	ENSG00000158485/ENSG00000239961/ENSG00000091972/ENSG00000243772/ENSG00000101017/ENSG00000254521/ENSG00000105376/ENSG00000107281/ENSG00000110852/ENSG00000150637/ENSG00000188404/ENSG00000204475/ENSG00000105366/ENSG00000115232/ENSG00000099866/ENSG00000104972/ENSG00000198821/ENSG00000131042/ENSG00000160255/ENSG00000139187/ENSG00000150337/ENSG00000105371/ENSG00000111796/ENSG00000090339/ENSG00000166710/ENSG00000110651/ENSG00000105609/ENSG00000095970/ENSG00000189430/ENSG00000134539/ENSG00000158481/ENSG00000117281/ENSG00000102245/ENSG00000129450/ENSG00000126264/ENSG00000167613/ENSG00000012124/ENSG00000178789/ENSG00000203747/ENSG00000168995/ENSG00000109943/ENSG00000005844/ENSG00000204592/ENSG00000167633/ENSG00000161911/ENSG00000198574/ENSG00000088827/ENSG00000204577/ENSG00000108622/ENSG00000011600/ENSG00000085514/ENSG00000105501/ENSG00000105383/ENSG00000150045/ENSG00000174059/ENSG00000186407/ENSG00000158270/ENSG00000104974/ENSG00000186074/ENSG00000160593/ENSG00000105492/ENSG00000167850/ENSG00000187116/ENSG00000170909/ENSG00000161640/ENSG00000133661/ENSG00000161649
LUAD	4q	REACTOME_GLUCURONIDATION	19	0.869432	1.96342	1.4848e-07	3.712e-05	3.16341e-05	2034	tags=74%, list=11%, signal=66%	ENSG00000241635/ENSG00000244122/ENSG00000213759/ENSG00000242515/ENSG00000145626/ENSG00000135226/ENSG00000167165/ENSG00000109181/ENSG00000196620/ENSG00000135220/ENSG00000244474/ENSG00000168671/ENSG00000156096/ENSG00000109814
LUAD	4q	REACTOME_DNA_REPLICATION	146	0.594222	1.73444	6.88313e-07	0.000143399	0.000122206	4516	tags=47%, list=23%, signal=36%	ENSG00000175063/ENSG00000146047/ENSG00000093009/ENSG00000065328/ENSG00000094804/ENSG00000105173/ENSG00000085840/ENSG00000100479/ENSG00000180596/ENSG00000091651/ENSG00000101003/ENSG00000167513/ENSG00000131153/ENSG00000145386/ENSG00000175305/ENSG00000147536/ENSG00000138346/ENSG00000007968/ENSG00000104738/ENSG00000196866/ENSG00000158373/ENSG00000073111/ENSG00000185130/ENSG00000163918/ENSG00000108106/ENSG00000183598/ENSG00000125885/ENSG00000124635/ENSG00000233822/ENSG00000168496/ENSG00000101412/ENSG00000076003/ENSG00000097046/ENSG00000006634/ENSG00000112312/ENSG00000112242/ENSG00000166508/ENSG00000184260/ENSG00000145604/ENSG00000188486/ENSG00000132646/ENSG00000154611/ENSG00000146143/ENSG00000198056/ENSG00000197903/ENSG00000177084/ENSG00000111445/ENSG00000112118/ENSG00000127922/ENSG00000105486/ENSG00000184678/ENSG00000159352/ENSG00000133119/ENSG00000181938/ENSG00000013275/ENSG00000159377/ENSG00000049541/ENSG00000108671/ENSG00000115233/ENSG00000106628/ENSG00000106399/ENSG00000141552/ENSG00000180573/ENSG00000100297/ENSG00000014138/ENSG00000100804/ENSG00000108424/ENSG00000197170/ENSG00000164815
LUAD	4q	REACTOME_RESOLUTION_OF_SISTER_CHROMATID_COHESION	121	0.615279	1.77887	8.82432e-07	0.000157577	0.000134289	3442	tags=40%, list=18%, signal=33%	ENSG00000198033/ENSG00000152086/ENSG00000137285/ENSG00000143228/ENSG00000142945/ENSG00000089685/ENSG00000117399/ENSG00000156970/ENSG00000178999/ENSG00000115163/ENSG00000117724/ENSG00000080986/ENSG00000129810/ENSG00000102384/ENSG00000166851/ENSG00000157456/ENSG00000154839/ENSG00000134690/ENSG00000186871/ENSG00000161888/ENSG00000146670/ENSG00000169679/ENSG00000134057/ENSG00000152253/ENSG00000137812/ENSG00000122952/ENSG00000138778/ENSG00000170312/ENSG00000184445/ENSG00000123219/ENSG00000164109/ENSG00000151725/ENSG00000100162/ENSG00000163535/ENSG00000121621/ENSG00000153044/ENSG00000104833/ENSG00000120334/ENSG00000137267/ENSG00000178462/ENSG00000040275/ENSG00000149503/ENSG00000138092/ENSG00000174442/ENSG00000149636/ENSG00000158560/ENSG00000167553/ENSG00000179051/ENSG00000166451
LUAD	4q	REACTOME_G2_M_CHECKPOINTS	141	0.587525	1.70788	2.47702e-06	0.000387035	0.000329835	4516	tags=45%, list=23%, signal=34%	ENSG00000158402/ENSG00000146047/ENSG00000174371/ENSG00000093009/ENSG00000065328/ENSG00000094804/ENSG00000157456/ENSG00000085840/ENSG00000075218/ENSG00000092853/ENSG00000180596/ENSG00000091651/ENSG00000127564/ENSG00000134057/ENSG00000136492/ENSG00000164045/ENSG00000138346/ENSG00000170312/ENSG00000197299/ENSG00000175643/ENSG00000104738/ENSG00000149554/ENSG00000158373/ENSG00000073111/ENSG00000185130/ENSG00000163918/ENSG00000183765/ENSG00000125885/ENSG00000124635/ENSG00000233822/ENSG00000076003/ENSG00000012048/ENSG00000097046/ENSG00000006634/ENSG00000166508/ENSG00000188486/ENSG00000154611/ENSG00000138376/ENSG00000197903/ENSG00000111445/ENSG00000112118/ENSG00000168148/ENSG00000127922/ENSG00000171792/ENSG00000184678/ENSG00000159352/ENSG00000133119/ENSG00000013275/ENSG00000159377/ENSG00000178966/ENSG00000049541/ENSG00000108671/ENSG00000163781/ENSG00000115233/ENSG00000109685/ENSG00000164924/ENSG00000172613/ENSG00000106399/ENSG00000175793/ENSG00000100297/ENSG00000100804/ENSG00000197170/ENSG00000164815
LUAD	4q	REACTOME_ERYTHROCYTES_TAKE_UP_CARBON_DIOXIDE_AND_RELEASE_OXYGEN	12	-0.88494	-2.17082	2.8562e-06	0.000396695	0.000338068	1248	tags=58%, list=6%, signal=55%	ENSG00000240583/ENSG00000104267/ENSG00000133742/ENSG00000004939/ENSG00000244734/ENSG00000167434/ENSG00000188536
LUAD	4q	REACTOME_M_PHASE	364	0.502008	1.51385	3.57085e-06	0.000446356	0.000380389	6125	tags=45%, list=32%, signal=32%	ENSG00000198033/ENSG00000152086/ENSG00000137285/ENSG00000143228/ENSG00000175063/ENSG00000146047/ENSG00000142945/ENSG00000089685/ENSG00000117399/ENSG00000117650/ENSG00000156970/ENSG00000178999/ENSG00000115163/ENSG00000117724/ENSG00000080986/ENSG00000135476/ENSG00000112984/ENSG00000129810/ENSG00000102384/ENSG00000166851/ENSG00000121152/ENSG00000157456/ENSG00000109805/ENSG00000154839/ENSG00000180596/ENSG00000134690/ENSG00000186871/ENSG00000161888/ENSG00000146670/ENSG00000169679/ENSG00000134057/ENSG00000152253/ENSG00000137807/ENSG00000137812/ENSG00000122952/ENSG00000138778/ENSG00000170312/ENSG00000184445/ENSG00000164611/ENSG00000123219/ENSG00000164109/ENSG00000196866/ENSG00000158373/ENSG00000185130/ENSG00000151725/ENSG00000180198/ENSG00000113368/ENSG00000142731/ENSG00000146918/ENSG00000108106/ENSG00000183598/ENSG00000100162/ENSG00000124635/ENSG00000163535/ENSG00000233822/ENSG00000121621/ENSG00000153044/ENSG00000104833/ENSG00000112877/ENSG00000120334/ENSG00000137267/ENSG00000178462/ENSG00000113569/ENSG00000184260/ENSG00000040275/ENSG00000188486/ENSG00000149503/ENSG00000138092/ENSG00000154611/ENSG00000174442/ENSG00000010292/ENSG00000197903/ENSG00000131462/ENSG00000149636/ENSG00000058804/ENSG00000132182/ENSG00000158560/ENSG00000164695/ENSG00000141577/ENSG00000167553/ENSG00000179051/ENSG00000166451/ENSG00000168148/ENSG00000151503/ENSG00000127922/ENSG00000249115/ENSG00000184678/ENSG00000159352/ENSG00000111581/ENSG00000125450/ENSG00000112029/ENSG00000013275/ENSG00000159377/ENSG00000132341/ENSG00000175216/ENSG00000108671/ENSG00000126001/ENSG00000127824/ENSG00000115233/ENSG00000101146/ENSG00000115806/ENSG00000196230/ENSG00000100749/ENSG00000120802/ENSG00000075188/ENSG00000120539/ENSG00000141552/ENSG00000180573/ENSG00000136243/ENSG00000100804/ENSG00000108424/ENSG00000197170/ENSG00000131351/ENSG00000072864/ENSG00000213066/ENSG00000152082/ENSG00000113810/ENSG00000103995/ENSG00000143106/ENSG00000151849/ENSG00000101624/ENSG00000132793/ENSG00000155561/ENSG00000188312/ENSG00000163002/ENSG00000136824/ENSG00000154473/ENSG00000100401/ENSG00000082898/ENSG00000137713/ENSG00000175334/ENSG00000164032/ENSG00000143815/ENSG00000153107/ENSG00000172943/ENSG00000068796/ENSG00000119408/ENSG00000100911/ENSG00000153207/ENSG00000068878/ENSG00000108344/ENSG00000108559/ENSG00000213024/ENSG00000126067/ENSG00000120253/ENSG00000147874/ENSG00000175166/ENSG00000100519/ENSG00000163041/ENSG00000196510/ENSG00000101266/ENSG00000175279/ENSG00000142856/ENSG00000148019/ENSG00000170027/ENSG00000182628/ENSG00000101004/ENSG00000204435/ENSG00000103275/ENSG00000101421/ENSG00000129084/ENSG00000100567/ENSG00000106477/ENSG00000087191/ENSG00000031691
LUAD	4q	REACTOME_MITOTIC_SPINDLE_CHECKPOINT	110	0.610519	1.75244	4.23883e-06	0.000481685	0.000410497	3442	tags=36%, list=18%, signal=30%	ENSG00000143228/ENSG00000175063/ENSG00000142945/ENSG00000089685/ENSG00000117399/ENSG00000156970/ENSG00000178999/ENSG00000115163/ENSG00000117724/ENSG00000080986/ENSG00000129810/ENSG00000102384/ENSG00000166851/ENSG00000154839/ENSG00000134690/ENSG00000186871/ENSG00000161888/ENSG00000169679/ENSG00000152253/ENSG00000137812/ENSG00000122952/ENSG00000138778/ENSG00000184445/ENSG00000123219/ENSG00000164109/ENSG00000151725/ENSG00000108106/ENSG00000100162/ENSG00000163535/ENSG00000121621/ENSG00000153044/ENSG00000120334/ENSG00000040275/ENSG00000149503/ENSG00000138092/ENSG00000174442/ENSG00000149636/ENSG00000158560/ENSG00000179051/ENSG00000166451
LUAD	4q	REACTOME_REGULATION_OF_INSULIN_LIKE_GROWTH_FACTOR_IGF_TRANSPORT_AND_UPTAKE_BY_INSULIN_LIKE_GROWTH_FACTOR_BINDING_PROTEINS_IGFBPS	124	0.585171	1.69296	9.17084e-06	0.000955296	0.000814113	2228	tags=28%, list=12%, signal=25%	ENSG00000081051/ENSG00000163631/ENSG00000180210/ENSG00000158874/ENSG00000072080/ENSG00000128564/ENSG00000089199/ENSG00000113889/ENSG00000091513/ENSG00000146678/ENSG00000145192/ENSG00000078898/ENSG00000196611/ENSG00000115718/ENSG00000118785/ENSG00000084674/ENSG00000178522/ENSG00000171560/ENSG00000047457/ENSG00000167244/ENSG00000104112/ENSG00000167759/ENSG00000163975/ENSG00000171951/ENSG00000135052/ENSG00000151655/ENSG00000146674/ENSG00000140093/ENSG00000006118/ENSG00000118137/ENSG00000198734/ENSG00000170558/ENSG00000117601/ENSG00000038427/ENSG00000185269
LUAD	4q	REACTOME_SURFACTANT_METABOLISM	29	-0.689607	-2.14738	1.53122e-05	0.00147233	0.00125474	3038	tags=66%, list=16%, signal=55%	ENSG00000229415/ENSG00000104219/ENSG00000131400/ENSG00000128271/ENSG00000157765/ENSG00000184160/ENSG00000093072/ENSG00000100368/ENSG00000168878/ENSG00000069122/ENSG00000103811/ENSG00000187908/ENSG00000071282/ENSG00000141448/ENSG00000167972/ENSG00000133661/ENSG00000185303/ENSG00000122852/ENSG00000168484
LUAD	4q	REACTOME_CHROMOSOME_MAINTENANCE	110	0.595847	1.71033	1.77086e-05	0.00158112	0.00134745	4538	tags=48%, list=24%, signal=37%	ENSG00000164362/ENSG00000146047/ENSG00000123485/ENSG00000115163/ENSG00000102384/ENSG00000180596/ENSG00000104147/ENSG00000137812/ENSG00000145386/ENSG00000140451/ENSG00000138346/ENSG00000197299/ENSG00000123219/ENSG00000196866/ENSG00000158373/ENSG00000185130/ENSG00000151725/ENSG00000136982/ENSG00000163918/ENSG00000127586/ENSG00000100162/ENSG00000124635/ENSG00000233822/ENSG00000168496/ENSG00000153044/ENSG00000203760/ENSG00000120334/ENSG00000184260/ENSG00000159055/ENSG00000188486/ENSG00000132646/ENSG00000138092/ENSG00000146143/ENSG00000198056/ENSG00000197903/ENSG00000163882/ENSG00000130826/ENSG00000111445/ENSG00000166451/ENSG00000168148/ENSG00000258366/ENSG00000105486/ENSG00000184678/ENSG00000133119/ENSG00000169689/ENSG00000049541/ENSG00000144231/ENSG00000106628/ENSG00000175792/ENSG00000106399/ENSG00000180573/ENSG00000014138/ENSG00000005075
LUAD	4q	REACTOME_FCGR3A_MEDIATED_IL10_SYNTHESIS	38	-0.631446	-2.14321	1.92333e-05	0.00160278	0.0013659	5206	tags=66%, list=27%, signal=48%	ENSG00000005249/ENSG00000114302/ENSG00000123104/ENSG00000142875/ENSG00000072062/ENSG00000121281/ENSG00000136634/ENSG00000108946/ENSG00000165025/ENSG00000197943/ENSG00000010810/ENSG00000188191/ENSG00000078295/ENSG00000198668/ENSG00000198821/ENSG00000143226/ENSG00000150337/ENSG00000150995/ENSG00000162104/ENSG00000203747/ENSG00000101336/ENSG00000165059/ENSG00000129467/ENSG00000000938/ENSG00000155897
LUAD	4q	REACTOME_POLO_LIKE_KINASE_MEDIATED_EVENTS	16	0.84833	1.85547	3.47986e-05	0.00228938	0.00195104	1384	tags=56%, list=7%, signal=52%	ENSG00000158402/ENSG00000101057/ENSG00000117724/ENSG00000111206/ENSG00000166851/ENSG00000157456/ENSG00000127564/ENSG00000134057/ENSG00000164045
LUAD	4q	REACTOME_HOMOLOGY_DIRECTED_REPAIR	113	0.586183	1.68802	3.42719e-05	0.00228938	0.00195104	4327	tags=43%, list=22%, signal=34%	ENSG00000146047/ENSG00000174371/ENSG00000051341/ENSG00000100479/ENSG00000092853/ENSG00000180596/ENSG00000196584/ENSG00000154920/ENSG00000136492/ENSG00000145386/ENSG00000138346/ENSG00000051180/ENSG00000197299/ENSG00000175643/ENSG00000149554/ENSG00000111247/ENSG00000158373/ENSG00000185130/ENSG00000163918/ENSG00000111602/ENSG00000124635/ENSG00000233822/ENSG00000168496/ENSG00000012048/ENSG00000188486/ENSG00000132646/ENSG00000178295/ENSG00000138376/ENSG00000197903/ENSG00000177084/ENSG00000111445/ENSG00000126215/ENSG00000139618/ENSG00000168148/ENSG00000143799/ENSG00000258366/ENSG00000171792/ENSG00000184678/ENSG00000133119/ENSG00000005156/ENSG00000178966/ENSG00000049541/ENSG00000163781/ENSG00000197774/ENSG00000106628/ENSG00000109685/ENSG00000129484/ENSG00000172613/ENSG00000106399
LUAD	4q	REACTOME_MITOTIC_PROMETAPHASE	196	0.535878	1.58453	2.93747e-05	0.00228938	0.00195104	3442	tags=29%, list=18%, signal=24%	ENSG00000198033/ENSG00000152086/ENSG00000137285/ENSG00000143228/ENSG00000142945/ENSG00000089685/ENSG00000117399/ENSG00000117650/ENSG00000156970/ENSG00000178999/ENSG00000115163/ENSG00000117724/ENSG00000080986/ENSG00000129810/ENSG00000102384/ENSG00000166851/ENSG00000121152/ENSG00000157456/ENSG00000109805/ENSG00000154839/ENSG00000134690/ENSG00000186871/ENSG00000161888/ENSG00000146670/ENSG00000169679/ENSG00000134057/ENSG00000152253/ENSG00000137812/ENSG00000122952/ENSG00000138778/ENSG00000170312/ENSG00000184445/ENSG00000123219/ENSG00000164109/ENSG00000151725/ENSG00000142731/ENSG00000100162/ENSG00000163535/ENSG00000121621/ENSG00000153044/ENSG00000104833/ENSG00000112877/ENSG00000120334/ENSG00000137267/ENSG00000178462/ENSG00000040275/ENSG00000149503/ENSG00000138092/ENSG00000174442/ENSG00000010292/ENSG00000131462/ENSG00000149636/ENSG00000158560/ENSG00000141577/ENSG00000167553/ENSG00000179051/ENSG00000166451
LUAD	4q	REACTOME_MITOTIC_METAPHASE_AND_ANAPHASE	228	0.51768	1.53904	3.32997e-05	0.00228938	0.00195104	5440	tags=42%, list=28%, signal=31%	ENSG00000198033/ENSG00000152086/ENSG00000137285/ENSG00000143228/ENSG00000175063/ENSG00000142945/ENSG00000089685/ENSG00000117399/ENSG00000156970/ENSG00000178999/ENSG00000115163/ENSG00000117724/ENSG00000080986/ENSG00000135476/ENSG00000129810/ENSG00000102384/ENSG00000166851/ENSG00000157456/ENSG00000154839/ENSG00000134690/ENSG00000186871/ENSG00000161888/ENSG00000146670/ENSG00000169679/ENSG00000134057/ENSG00000152253/ENSG00000137812/ENSG00000122952/ENSG00000138778/ENSG00000170312/ENSG00000184445/ENSG00000164611/ENSG00000123219/ENSG00000164109/ENSG00000151725/ENSG00000180198/ENSG00000113368/ENSG00000108106/ENSG00000100162/ENSG00000163535/ENSG00000121621/ENSG00000153044/ENSG00000104833/ENSG00000120334/ENSG00000137267/ENSG00000178462/ENSG00000113569/ENSG00000040275/ENSG00000149503/ENSG00000138092/ENSG00000154611/ENSG00000174442/ENSG00000149636/ENSG00000058804/ENSG00000158560/ENSG00000164695/ENSG00000167553/ENSG00000179051/ENSG00000166451/ENSG00000127922/ENSG00000159352/ENSG00000111581/ENSG00000125450/ENSG00000112029/ENSG00000013275/ENSG00000159377/ENSG00000132341/ENSG00000175216/ENSG00000108671/ENSG00000127824/ENSG00000115233/ENSG00000100749/ENSG00000120802/ENSG00000075188/ENSG00000141552/ENSG00000100804/ENSG00000108424/ENSG00000197170/ENSG00000072864/ENSG00000143106/ENSG00000155561/ENSG00000188312/ENSG00000163002/ENSG00000154473/ENSG00000100401/ENSG00000082898/ENSG00000137713/ENSG00000175334/ENSG00000143815/ENSG00000153107/ENSG00000068796/ENSG00000100911/ENSG00000153207/ENSG00000068878/ENSG00000108344/ENSG00000213024
LUAD	4q	REACTOME_RHO_GTPASES_ACTIVATE_FORMINS	133	0.562359	1.63001	3.68933e-05	0.00230583	0.00196505	3442	tags=35%, list=18%, signal=29%	ENSG00000198033/ENSG00000152086/ENSG00000137285/ENSG00000143228/ENSG00000142945/ENSG00000089685/ENSG00000117399/ENSG00000156970/ENSG00000178999/ENSG00000115163/ENSG00000117724/ENSG00000080986/ENSG00000129810/ENSG00000102384/ENSG00000166851/ENSG00000154839/ENSG00000134690/ENSG00000186871/ENSG00000161888/ENSG00000169679/ENSG00000152253/ENSG00000137812/ENSG00000122952/ENSG00000138778/ENSG00000184445/ENSG00000123219/ENSG00000164109/ENSG00000151725/ENSG00000100162/ENSG00000163535/ENSG00000121621/ENSG00000153044/ENSG00000070087/ENSG00000104833/ENSG00000120334/ENSG00000137267/ENSG00000178462/ENSG00000040275/ENSG00000149503/ENSG00000138092/ENSG00000174442/ENSG00000149636/ENSG00000158560/ENSG00000167553/ENSG00000179051/ENSG00000166451
LUAD	4q	REACTOME_DNA_DAMAGE_TELOMERE_STRESS_INDUCED_SENESCENCE	51	0.678787	1.81028	4.6025e-05	0.00273958	0.0023347	3632	tags=47%, list=19%, signal=38%	ENSG00000149948/ENSG00000124610/ENSG00000146047/ENSG00000124575/ENSG00000105173/ENSG00000180596/ENSG00000184357/ENSG00000145386/ENSG00000175305/ENSG00000168298/ENSG00000196866/ENSG00000158373/ENSG00000137309/ENSG00000185130/ENSG00000113368/ENSG00000124635/ENSG00000233822/ENSG00000184260/ENSG00000188486/ENSG00000187837/ENSG00000197903/ENSG00000189060/ENSG00000168148/ENSG00000184678
LUAD	4q	REACTOME_REGULATION_OF_GENE_EXPRESSION_IN_BETA_CELLS	21	0.802258	1.86237	5.88123e-05	0.0032508	0.00277037	2001	tags=57%, list=10%, signal=51%	ENSG00000139515/ENSG00000163581/ENSG00000162992/ENSG00000185002/ENSG00000121351/ENSG00000125820/ENSG00000164749/ENSG00000170608/ENSG00000143627/ENSG00000135100/ENSG00000101076/ENSG00000163623
LUAD	4q	REACTOME_BASE_EXCISION_REPAIR	61	0.646589	1.75486	5.98148e-05	0.0032508	0.00277037	4376	tags=54%, list=23%, signal=42%	ENSG00000109674/ENSG00000146047/ENSG00000100479/ENSG00000180596/ENSG00000196866/ENSG00000158373/ENSG00000185130/ENSG00000163918/ENSG00000124635/ENSG00000233822/ENSG00000168496/ENSG00000184260/ENSG00000188486/ENSG00000132646/ENSG00000197903/ENSG00000177084/ENSG00000111445/ENSG00000070501/ENSG00000168148/ENSG00000123415/ENSG00000143799/ENSG00000105486/ENSG00000184678/ENSG00000133119/ENSG00000005156/ENSG00000076248/ENSG00000049541/ENSG00000106628/ENSG00000139372/ENSG00000129484/ENSG00000106399/ENSG00000180573/ENSG00000100823
LUAD	4q	REACTOME_G2_M_DNA_DAMAGE_CHECKPOINT	71	0.633442	1.746	6.51463e-05	0.00339303	0.00289158	4388	tags=48%, list=23%, signal=37%	ENSG00000158402/ENSG00000146047/ENSG00000174371/ENSG00000180596/ENSG00000134057/ENSG00000136492/ENSG00000138346/ENSG00000170312/ENSG00000197299/ENSG00000175643/ENSG00000149554/ENSG00000158373/ENSG00000185130/ENSG00000163918/ENSG00000183765/ENSG00000124635/ENSG00000233822/ENSG00000012048/ENSG00000188486/ENSG00000138376/ENSG00000197903/ENSG00000111445/ENSG00000168148/ENSG00000171792/ENSG00000184678/ENSG00000133119/ENSG00000178966/ENSG00000049541/ENSG00000163781/ENSG00000109685/ENSG00000164924/ENSG00000172613/ENSG00000106399/ENSG00000175793
LUAD	4q	REACTOME_SEPARATION_OF_SISTER_CHROMATIDS	183	0.529526	1.56268	7.28699e-05	0.00364349	0.00310502	4498	tags=36%, list=23%, signal=28%	ENSG00000198033/ENSG00000152086/ENSG00000137285/ENSG00000143228/ENSG00000175063/ENSG00000142945/ENSG00000089685/ENSG00000117399/ENSG00000156970/ENSG00000178999/ENSG00000115163/ENSG00000117724/ENSG00000080986/ENSG00000135476/ENSG00000129810/ENSG00000102384/ENSG00000166851/ENSG00000154839/ENSG00000134690/ENSG00000186871/ENSG00000161888/ENSG00000146670/ENSG00000169679/ENSG00000152253/ENSG00000137812/ENSG00000122952/ENSG00000138778/ENSG00000184445/ENSG00000164611/ENSG00000123219/ENSG00000164109/ENSG00000151725/ENSG00000108106/ENSG00000100162/ENSG00000163535/ENSG00000121621/ENSG00000153044/ENSG00000104833/ENSG00000120334/ENSG00000137267/ENSG00000178462/ENSG00000040275/ENSG00000149503/ENSG00000138092/ENSG00000154611/ENSG00000174442/ENSG00000149636/ENSG00000158560/ENSG00000167553/ENSG00000179051/ENSG00000166451/ENSG00000127922/ENSG00000159352/ENSG00000111581/ENSG00000125450/ENSG00000013275/ENSG00000159377/ENSG00000175216/ENSG00000108671/ENSG00000127824/ENSG00000115233/ENSG00000075188/ENSG00000141552/ENSG00000100804/ENSG00000197170/ENSG00000072864
LUAD	4q	REACTOME_DNA_REPLICATION_PRE_INITIATION	103	0.579154	1.65169	8.91154e-05	0.00428439	0.0036512	5769	tags=58%, list=30%, signal=41%	ENSG00000146047/ENSG00000093009/ENSG00000065328/ENSG00000094804/ENSG00000085840/ENSG00000100479/ENSG00000180596/ENSG00000091651/ENSG00000167513/ENSG00000007968/ENSG00000104738/ENSG00000196866/ENSG00000158373/ENSG00000073111/ENSG00000185130/ENSG00000183598/ENSG00000125885/ENSG00000124635/ENSG00000233822/ENSG00000101412/ENSG00000076003/ENSG00000097046/ENSG00000006634/ENSG00000112312/ENSG00000112242/ENSG00000166508/ENSG00000184260/ENSG00000188486/ENSG00000154611/ENSG00000146143/ENSG00000198056/ENSG00000197903/ENSG00000177084/ENSG00000112118/ENSG00000127922/ENSG00000184678/ENSG00000159352/ENSG00000013275/ENSG00000159377/ENSG00000108671/ENSG00000115233/ENSG00000106399/ENSG00000180573/ENSG00000100297/ENSG00000014138/ENSG00000100804/ENSG00000108424/ENSG00000197170/ENSG00000164815/ENSG00000143106/ENSG00000164032/ENSG00000100911/ENSG00000068878/ENSG00000108344/ENSG00000126067/ENSG00000123374/ENSG00000175166/ENSG00000100519/ENSG00000115942/ENSG00000163041
LUAD	4q	REACTOME_DNA_REPAIR	298	0.482839	1.44575	9.82646e-05	0.00454929	0.00387695	6535	tags=48%, list=34%, signal=32%	ENSG00000109674/ENSG00000146047/ENSG00000174371/ENSG00000051341/ENSG00000077152/ENSG00000100479/ENSG00000092853/ENSG00000180596/ENSG00000196584/ENSG00000166803/ENSG00000154920/ENSG00000136492/ENSG00000145386/ENSG00000138346/ENSG00000051180/ENSG00000197299/ENSG00000175643/ENSG00000149554/ENSG00000111247/ENSG00000196866/ENSG00000140525/ENSG00000158373/ENSG00000185130/ENSG00000182481/ENSG00000187741/ENSG00000143476/ENSG00000163918/ENSG00000181544/ENSG00000111602/ENSG00000064655/ENSG00000183765/ENSG00000144554/ENSG00000124635/ENSG00000233822/ENSG00000168496/ENSG00000187608/ENSG00000012048/ENSG00000131944/ENSG00000184260/ENSG00000188486/ENSG00000221829/ENSG00000132646/ENSG00000253729/ENSG00000178295/ENSG00000138376/ENSG00000197903/ENSG00000177084/ENSG00000163882/ENSG00000111445/ENSG00000126215/ENSG00000136518/ENSG00000095002/ENSG00000139618/ENSG00000070501/ENSG00000131788/ENSG00000168148/ENSG00000123415/ENSG00000143799/ENSG00000258366/ENSG00000171792/ENSG00000105486/ENSG00000184678/ENSG00000133119/ENSG00000115392/ENSG00000169689/ENSG00000183161/ENSG00000005156/ENSG00000076248/ENSG00000116670/ENSG00000178966/ENSG00000131778/ENSG00000049541/ENSG00000163781/ENSG00000116062/ENSG00000197774/ENSG00000122512/ENSG00000144231/ENSG00000106628/ENSG00000109685/ENSG00000157212/ENSG00000139372/ENSG00000101442/ENSG00000175792/ENSG00000129484/ENSG00000189046/ENSG00000172613/ENSG00000106399/ENSG00000180573/ENSG00000100823/ENSG00000042088/ENSG00000122678/ENSG00000005075/ENSG00000083093/ENSG00000110107/ENSG00000105258/ENSG00000213780/ENSG00000075131/ENSG00000187735/ENSG00000185515/ENSG00000185504/ENSG00000182446/ENSG00000205581/ENSG00000062822/ENSG00000144524/ENSG00000164032/ENSG00000020426/ENSG00000188827/ENSG00000168090/ENSG00000149923/ENSG00000187790/ENSG00000169727/ENSG00000070010/ENSG00000132781/ENSG00000198924/ENSG00000104884/ENSG00000108384/ENSG00000123374/ENSG00000112249/ENSG00000134058/ENSG00000065057/ENSG00000175279/ENSG00000112039/ENSG00000175054/ENSG00000010072/ENSG00000020922/ENSG00000101773/ENSG00000103275/ENSG00000137337/ENSG00000181625/ENSG00000121022/ENSG00000080345/ENSG00000177302/ENSG00000070950/ENSG00000002016/ENSG00000141510/ENSG00000154914/ENSG00000152422/ENSG00000162585/ENSG00000084072/ENSG00000147669/ENSG00000163945/ENSG00000113456/ENSG00000100811
LUAD	4q	REACTOME_KINESINS	56	0.656409	1.7687	0.000102941	0.00459557	0.0039164	2734	tags=48%, list=14%, signal=41%	ENSG00000198033/ENSG00000152086/ENSG00000130294/ENSG00000137285/ENSG00000090889/ENSG00000142945/ENSG00000186185/ENSG00000112984/ENSG00000163808/ENSG00000162849/ENSG00000137807/ENSG00000237649/ENSG00000138160/ENSG00000155980/ENSG00000138778/ENSG00000167702/ENSG00000226650/ENSG00000104892/ENSG00000121621/ENSG00000161800/ENSG00000104833/ENSG00000136883/ENSG00000137267/ENSG00000138182/ENSG00000178462/ENSG00000084731/ENSG00000125337
LUAD	4q	REACTOME_DNA_STRAND_ELONGATION	32	0.72345	1.80484	0.000113331	0.00488497	0.00416302	4445	tags=78%, list=23%, signal=60%	ENSG00000093009/ENSG00000101003/ENSG00000131153/ENSG00000147536/ENSG00000138346/ENSG00000104738/ENSG00000073111/ENSG00000163918/ENSG00000125885/ENSG00000168496/ENSG00000076003/ENSG00000166508/ENSG00000132646/ENSG00000146143/ENSG00000198056/ENSG00000111445/ENSG00000112118/ENSG00000105486/ENSG00000133119/ENSG00000181938/ENSG00000049541/ENSG00000106628/ENSG00000106399/ENSG00000100297/ENSG00000014138
LUAD	4q	REACTOME_INTERLEUKIN_10_SIGNALING	41	-0.574588	-1.99321	0.000164154	0.00683974	0.00582889	3863	tags=59%, list=20%, signal=47%	ENSG00000150782/ENSG00000184371/ENSG00000168811/ENSG00000162434/ENSG00000136689/ENSG00000232810/ENSG00000121807/ENSG00000028137/ENSG00000115008/ENSG00000115594/ENSG00000121594/ENSG00000110324/ENSG00000163739/ENSG00000114013/ENSG00000163823/ENSG00000090339/ENSG00000125538/ENSG00000169403/ENSG00000108691/ENSG00000104921/ENSG00000171051/ENSG00000081041/ENSG00000136244/ENSG00000108342
LUAD	4q	REACTOME_DISEASES_ASSOCIATED_WITH_SURFACTANT_METABOLISM	10	-0.839293	-1.96958	0.000179898	0.00725396	0.0061819	2248	tags=80%, list=12%, signal=71%	ENSG00000157765/ENSG00000100368/ENSG00000168878/ENSG00000167972/ENSG00000133661/ENSG00000185303/ENSG00000122852/ENSG00000168484
LUAD	4q	REACTOME_DNA_DOUBLE_STRAND_BREAK_REPAIR	142	0.539751	1.56849	0.000196176	0.00766313	0.0065306	4611	tags=40%, list=24%, signal=31%	ENSG00000146047/ENSG00000174371/ENSG00000051341/ENSG00000100479/ENSG00000092853/ENSG00000180596/ENSG00000196584/ENSG00000154920/ENSG00000136492/ENSG00000145386/ENSG00000138346/ENSG00000051180/ENSG00000197299/ENSG00000175643/ENSG00000149554/ENSG00000111247/ENSG00000158373/ENSG00000185130/ENSG00000182481/ENSG00000163918/ENSG00000111602/ENSG00000064655/ENSG00000183765/ENSG00000124635/ENSG00000233822/ENSG00000168496/ENSG00000012048/ENSG00000188486/ENSG00000132646/ENSG00000253729/ENSG00000178295/ENSG00000138376/ENSG00000197903/ENSG00000177084/ENSG00000111445/ENSG00000126215/ENSG00000139618/ENSG00000168148/ENSG00000143799/ENSG00000258366/ENSG00000171792/ENSG00000184678/ENSG00000133119/ENSG00000005156/ENSG00000178966/ENSG00000049541/ENSG00000163781/ENSG00000197774/ENSG00000106628/ENSG00000109685/ENSG00000157212/ENSG00000129484/ENSG00000172613/ENSG00000106399/ENSG00000042088/ENSG00000122678/ENSG00000083093
LUAD	4q	REACTOME_DEPOSITION_OF_NEW_CENPA_CONTAINING_NUCLEOSOMES_AT_THE_CENTROMERE	44	0.669402	1.75528	0.000310289	0.0106316	0.00906039	3820	tags=59%, list=20%, signal=47%	ENSG00000146047/ENSG00000123485/ENSG00000115163/ENSG00000102384/ENSG00000180596/ENSG00000104147/ENSG00000137812/ENSG00000123219/ENSG00000196866/ENSG00000158373/ENSG00000185130/ENSG00000151725/ENSG00000100162/ENSG00000124635/ENSG00000233822/ENSG00000153044/ENSG00000203760/ENSG00000120334/ENSG00000184260/ENSG00000159055/ENSG00000188486/ENSG00000138092/ENSG00000197903/ENSG00000166451/ENSG00000184678/ENSG00000169689
LUAD	4q	REACTOME_MEIOSIS	77	0.591434	1.64494	0.000285405	0.0106316	0.00906039	3632	tags=38%, list=19%, signal=31%	ENSG00000077935/ENSG00000164256/ENSG00000146047/ENSG00000121211/ENSG00000180596/ENSG00000133863/ENSG00000196074/ENSG00000051180/ENSG00000197299/ENSG00000196866/ENSG00000158373/ENSG00000066923/ENSG00000185130/ENSG00000113368/ENSG00000217442/ENSG00000161860/ENSG00000183598/ENSG00000124635/ENSG00000233822/ENSG00000204410/ENSG00000012048/ENSG00000184260/ENSG00000188486/ENSG00000131470/ENSG00000100206/ENSG00000197903/ENSG00000139618/ENSG00000168148/ENSG00000184678
LUAD	4q	REACTOME_SYNTHESIS_OF_DNA	117	0.554617	1.60111	0.00032241	0.0106316	0.00906039	5778	tags=51%, list=30%, signal=36%	ENSG00000175063/ENSG00000093009/ENSG00000094804/ENSG00000105173/ENSG00000085840/ENSG00000100479/ENSG00000091651/ENSG00000101003/ENSG00000167513/ENSG00000131153/ENSG00000145386/ENSG00000175305/ENSG00000147536/ENSG00000138346/ENSG00000104738/ENSG00000073111/ENSG00000163918/ENSG00000108106/ENSG00000125885/ENSG00000168496/ENSG00000076003/ENSG00000166508/ENSG00000145604/ENSG00000132646/ENSG00000154611/ENSG00000146143/ENSG00000198056/ENSG00000177084/ENSG00000111445/ENSG00000112118/ENSG00000127922/ENSG00000105486/ENSG00000159352/ENSG00000133119/ENSG00000181938/ENSG00000013275/ENSG00000159377/ENSG00000049541/ENSG00000108671/ENSG00000115233/ENSG00000106628/ENSG00000106399/ENSG00000141552/ENSG00000100297/ENSG00000014138/ENSG00000100804/ENSG00000197170/ENSG00000164815/ENSG00000143106/ENSG00000062822/ENSG00000153107/ENSG00000100911/ENSG00000068878/ENSG00000108344/ENSG00000126067/ENSG00000123374/ENSG00000175166/ENSG00000100519/ENSG00000115942/ENSG00000196510
LUAD	4q	REACTOME_SIGNALING_BY_NTRKS	134	-0.364925	-1.53752	0.000298831	0.0106316	0.00906039	3468	tags=34%, list=18%, signal=28%	ENSG00000067560/ENSG00000010810/ENSG00000141433/ENSG00000112658/ENSG00000167193/ENSG00000164086/ENSG00000116473/ENSG00000117676/ENSG00000173334/ENSG00000108861/ENSG00000125968/ENSG00000107263/ENSG00000156299/ENSG00000175592/ENSG00000081189/ENSG00000115738/ENSG00000071242/ENSG00000128271/ENSG00000104695/ENSG00000068305/ENSG00000104903/ENSG00000148053/ENSG00000198400/ENSG00000117318/ENSG00000145675/ENSG00000148082/ENSG00000099139/ENSG00000107295/ENSG00000171223/ENSG00000197959/ENSG00000118515/ENSG00000130522/ENSG00000172201/ENSG00000109458/ENSG00000166592/ENSG00000151490/ENSG00000176697/ENSG00000170345/ENSG00000122877/ENSG00000120738/ENSG00000179388/ENSG00000140538/ENSG00000078549/ENSG00000198576/ENSG00000140600/ENSG00000125740
LUAD	4q	REACTOME_S_PHASE	158	0.524237	1.53475	0.000310799	0.0106316	0.00906039	5778	tags=47%, list=30%, signal=34%	ENSG00000175063/ENSG00000093009/ENSG00000094804/ENSG00000105173/ENSG00000085840/ENSG00000100479/ENSG00000091651/ENSG00000101003/ENSG00000146670/ENSG00000167513/ENSG00000131153/ENSG00000171320/ENSG00000145386/ENSG00000175305/ENSG00000164045/ENSG00000147536/ENSG00000138346/ENSG00000104738/ENSG00000073111/ENSG00000163918/ENSG00000108106/ENSG00000173207/ENSG00000125885/ENSG00000168496/ENSG00000101412/ENSG00000076003/ENSG00000101213/ENSG00000166508/ENSG00000145604/ENSG00000133740/ENSG00000132646/ENSG00000154611/ENSG00000146143/ENSG00000198056/ENSG00000177084/ENSG00000111445/ENSG00000112118/ENSG00000127922/ENSG00000105486/ENSG00000159352/ENSG00000133119/ENSG00000181938/ENSG00000013275/ENSG00000159377/ENSG00000135446/ENSG00000049541/ENSG00000108671/ENSG00000115233/ENSG00000106628/ENSG00000106399/ENSG00000141552/ENSG00000100297/ENSG00000014138/ENSG00000100804/ENSG00000197170/ENSG00000164815/ENSG00000114126/ENSG00000267796/ENSG00000183814/ENSG00000143106/ENSG00000062822/ENSG00000153107/ENSG00000020426/ENSG00000101224/ENSG00000100911/ENSG00000068878/ENSG00000198176/ENSG00000108344/ENSG00000126067/ENSG00000123374/ENSG00000134058/ENSG00000175166/ENSG00000100519/ENSG00000115942/ENSG00000196510
LUAD	4q	REACTOME_TRANSLATION	283	0.478573	1.43208	0.000323202	0.0106316	0.00906039	7986	tags=66%, list=41%, signal=39%	ENSG00000101210/ENSG00000140986/ENSG00000165496/ENSG00000163923/ENSG00000187840/ENSG00000241343/ENSG00000117593/ENSG00000262814/ENSG00000163584/ENSG00000180879/ENSG00000070756/ENSG00000137547/ENSG00000204394/ENSG00000065665/ENSG00000106305/ENSG00000143314/ENSG00000106105/ENSG00000132432/ENSG00000113407/ENSG00000106263/ENSG00000171421/ENSG00000143374/ENSG00000128626/ENSG00000114686/ENSG00000143436/ENSG00000062582/ENSG00000104835/ENSG00000166562/ENSG00000144867/ENSG00000162396/ENSG00000145592/ENSG00000132676/ENSG00000136628/ENSG00000166986/ENSG00000116120/ENSG00000172172/ENSG00000061794/ENSG00000085760/ENSG00000247626/ENSG00000123297/ENSG00000167862/ENSG00000124802/ENSG00000112996/ENSG00000118705/ENSG00000172590/ENSG00000100883/ENSG00000158042/ENSG00000125901/ENSG00000181610/ENSG00000161016/ENSG00000198015/ENSG00000090263/ENSG00000067704/ENSG00000147586/ENSG00000074071/ENSG00000112651/ENSG00000156482/ENSG00000140988/ENSG00000105372/ENSG00000136522/ENSG00000162910/ENSG00000197345/ENSG00000116221/ENSG00000048544/ENSG00000089157/ENSG00000171858/ENSG00000231500/ENSG00000244038/ENSG00000116898/ENSG00000103356/ENSG00000171863/ENSG00000139131/ENSG00000105193/ENSG00000132591/ENSG00000196305/ENSG00000143742/ENSG00000172809/ENSG00000058262/ENSG00000198918/ENSG00000115866/ENSG00000124608/ENSG00000090861/ENSG00000204316/ENSG00000134684/ENSG00000182180/ENSG00000111639/ENSG00000137411/ENSG00000110619/ENSG00000175756/ENSG00000254772/ENSG00000113643/ENSG00000124783/ENSG00000115364/ENSG00000108826/ENSG00000144029/ENSG00000096080/ENSG00000084623/ENSG00000115211/ENSG00000131368/ENSG00000243927/ENSG00000172586/ENSG00000124614/ENSG00000182154/ENSG00000197958/ENSG00000132313/ENSG00000163479/ENSG00000119718/ENSG00000131469/ENSG00000108107/ENSG00000083845/ENSG00000197756/ENSG00000142937/ENSG00000148187/ENSG00000122140/ENSG00000130255/ENSG00000198242/ENSG00000178952/ENSG00000118363/ENSG00000179115/ENSG00000175581/ENSG00000112855/ENSG00000130741/ENSG00000147677/ENSG00000145191/ENSG00000132300/ENSG00000037241/ENSG00000135972/ENSG00000111361/ENSG00000125445/ENSG00000174547/ENSG00000106591/ENSG00000104529/ENSG00000120333/ENSG00000114850/ENSG00000105640/ENSG00000112110/ENSG00000082515/ENSG00000114867/ENSG00000159111/ENSG00000149100/ENSG00000086504/ENSG00000162244/ENSG00000071082/ENSG00000104408/ENSG00000063177/ENSG00000065427/ENSG00000179271/ENSG00000136942/ENSG00000125977/ENSG00000173113/ENSG00000138326/ENSG00000147604/ENSG00000135900/ENSG00000105364/ENSG00000158417/ENSG00000125691/ENSG00000114391/ENSG00000182899/ENSG00000197728/ENSG00000163902/ENSG00000161960/ENSG00000182934/ENSG00000167526/ENSG00000155463/ENSG00000167881/ENSG00000089009/ENSG00000153037/ENSG00000166441/ENSG00000137818/ENSG00000204568/ENSG00000115268/ENSG00000008988/ENSG00000142541/ENSG00000181991/ENSG00000168827/ENSG00000204822/ENSG00000108298/ENSG00000174444/ENSG00000148303/ENSG00000177600/ENSG00000106803/ENSG00000164347/ENSG00000114942/ENSG00000104131/ENSG00000149273/ENSG00000168028/ENSG00000134440
LUAD	4q	REACTOME_MEIOTIC_RECOMBINATION	45	0.664254	1.75111	0.000344612	0.0107691	0.00917756	4364	tags=58%, list=23%, signal=45%	ENSG00000164256/ENSG00000146047/ENSG00000121211/ENSG00000180596/ENSG00000133863/ENSG00000051180/ENSG00000197299/ENSG00000196866/ENSG00000158373/ENSG00000185130/ENSG00000183598/ENSG00000124635/ENSG00000233822/ENSG00000204410/ENSG00000012048/ENSG00000184260/ENSG00000188486/ENSG00000131470/ENSG00000100206/ENSG00000197903/ENSG00000139618/ENSG00000168148/ENSG00000184678/ENSG00000135446/ENSG00000106399/ENSG00000180573
LUAD	4q	REACTOME_TELOMERE_MAINTENANCE	83	0.586997	1.64415	0.000343471	0.0107691	0.00917756	4696	tags=47%, list=24%, signal=36%	ENSG00000164362/ENSG00000146047/ENSG00000180596/ENSG00000145386/ENSG00000140451/ENSG00000138346/ENSG00000197299/ENSG00000196866/ENSG00000158373/ENSG00000185130/ENSG00000136982/ENSG00000163918/ENSG00000127586/ENSG00000124635/ENSG00000233822/ENSG00000168496/ENSG00000184260/ENSG00000188486/ENSG00000132646/ENSG00000146143/ENSG00000198056/ENSG00000197903/ENSG00000163882/ENSG00000130826/ENSG00000111445/ENSG00000168148/ENSG00000258366/ENSG00000105486/ENSG00000184678/ENSG00000133119/ENSG00000049541/ENSG00000144231/ENSG00000106628/ENSG00000175792/ENSG00000106399/ENSG00000180573/ENSG00000014138/ENSG00000005075/ENSG00000105258
LUAD	4q	REACTOME_FCERI_MEDIATED_CA_2_MOBILIZATION	31	-0.615001	-1.95596	0.0003712	0.0113171	0.00964454	3760	tags=52%, list=20%, signal=42%	ENSG00000138814/ENSG00000165025/ENSG00000113263/ENSG00000197943/ENSG00000198668/ENSG00000043462/ENSG00000072736/ENSG00000074966/ENSG00000100351/ENSG00000150995/ENSG00000101096/ENSG00000179639/ENSG00000158869/ENSG00000131196/ENSG00000010671/ENSG00000149534
LUAD	4q	REACTOME_ACTIVATION_OF_ATR_IN_RESPONSE_TO_REPLICATION_STRESS	37	0.694101	1.76293	0.000411953	0.0117032	0.0099736	4516	tags=68%, list=23%, signal=52%	ENSG00000158402/ENSG00000093009/ENSG00000065328/ENSG00000094804/ENSG00000085840/ENSG00000092853/ENSG00000091651/ENSG00000164045/ENSG00000104738/ENSG00000149554/ENSG00000073111/ENSG00000163918/ENSG00000125885/ENSG00000076003/ENSG00000097046/ENSG00000006634/ENSG00000166508/ENSG00000111445/ENSG00000112118/ENSG00000133119/ENSG00000049541/ENSG00000172613/ENSG00000106399/ENSG00000100297/ENSG00000164815
LUAD	4q	REACTOME_REGULATION_OF_BETA_CELL_DEVELOPMENT	41	0.673986	1.74286	0.000403743	0.0117032	0.0099736	2316	tags=39%, list=12%, signal=34%	ENSG00000139515/ENSG00000163581/ENSG00000162992/ENSG00000169856/ENSG00000185002/ENSG00000121351/ENSG00000173404/ENSG00000125820/ENSG00000164749/ENSG00000170608/ENSG00000143627/ENSG00000122859/ENSG00000135100/ENSG00000101076/ENSG00000163623/ENSG00000108773
LUAD	4q	REACTOME_REPRODUCTION	102	0.561219	1.59973	0.000393398	0.0117032	0.0099736	3728	tags=38%, list=19%, signal=31%	ENSG00000215262/ENSG00000104755/ENSG00000077935/ENSG00000164256/ENSG00000146047/ENSG00000133962/ENSG00000121211/ENSG00000180596/ENSG00000133863/ENSG00000196074/ENSG00000051180/ENSG00000197299/ENSG00000196866/ENSG00000158373/ENSG00000066923/ENSG00000185130/ENSG00000113368/ENSG00000217442/ENSG00000161652/ENSG00000161860/ENSG00000183598/ENSG00000124635/ENSG00000188782/ENSG00000233822/ENSG00000204410/ENSG00000012048/ENSG00000188372/ENSG00000184260/ENSG00000085465/ENSG00000149506/ENSG00000188486/ENSG00000131470/ENSG00000100206/ENSG00000197903/ENSG00000139618/ENSG00000168148/ENSG00000099840/ENSG00000184678/ENSG00000139985
LUAD	4q	REACTOME_COLLAGEN_DEGRADATION	62	0.617906	1.679	0.000443971	0.0123325	0.0105099	3286	tags=45%, list=17%, signal=38%	ENSG00000139219/ENSG00000060718/ENSG00000137745/ENSG00000196611/ENSG00000099953/ENSG00000149968/ENSG00000123500/ENSG00000166670/ENSG00000188517/ENSG00000114270/ENSG00000065618/ENSG00000204248/ENSG00000092758/ENSG00000108821/ENSG00000168542/ENSG00000049089/ENSG00000204262/ENSG00000112280/ENSG00000130635/ENSG00000187045/ENSG00000100985/ENSG00000118113/ENSG00000164692/ENSG00000137674/ENSG00000102996/ENSG00000137673/ENSG00000163359/ENSG00000140564
LUAD	4q	REACTOME_MITOTIC_G1_PHASE_AND_G1_S_TRANSITION	146	0.527086	1.53848	0.000466941	0.0126886	0.0108134	5768	tags=51%, list=30%, signal=36%	ENSG00000093009/ENSG00000131747/ENSG00000101057/ENSG00000065328/ENSG00000147889/ENSG00000094804/ENSG00000105173/ENSG00000085840/ENSG00000100479/ENSG00000091651/ENSG00000171848/ENSG00000134057/ENSG00000167513/ENSG00000145386/ENSG00000167900/ENSG00000175305/ENSG00000164045/ENSG00000170312/ENSG00000007968/ENSG00000104738/ENSG00000176890/ENSG00000073111/ENSG00000173207/ENSG00000125885/ENSG00000101412/ENSG00000076003/ENSG00000097046/ENSG00000101213/ENSG00000006634/ENSG00000112312/ENSG00000112242/ENSG00000166508/ENSG00000145604/ENSG00000133740/ENSG00000132646/ENSG00000146143/ENSG00000198056/ENSG00000177084/ENSG00000080839/ENSG00000112118/ENSG00000127922/ENSG00000159352/ENSG00000167393/ENSG00000112029/ENSG00000013275/ENSG00000159377/ENSG00000228716/ENSG00000135446/ENSG00000108671/ENSG00000115233/ENSG00000116478/ENSG00000106399/ENSG00000100297/ENSG00000014138/ENSG00000100804/ENSG00000197170/ENSG00000164815/ENSG00000114126/ENSG00000267796/ENSG00000183814/ENSG00000143106/ENSG00000123080/ENSG00000137713/ENSG00000020426/ENSG00000169016/ENSG00000100911/ENSG00000198176/ENSG00000108344/ENSG00000197122/ENSG00000126067/ENSG00000123374/ENSG00000134058/ENSG00000175166/ENSG00000100519/ENSG00000115942
LUAD	4q	REACTOME_PD_1_SIGNALING	20	-0.710748	-2.06419	0.000491102	0.0130612	0.0111309	3253	tags=60%, list=17%, signal=50%	ENSG00000111679/ENSG00000198821/ENSG00000010610/ENSG00000120217/ENSG00000237541/ENSG00000231389/ENSG00000196126/ENSG00000197646/ENSG00000196735/ENSG00000198502/ENSG00000223865/ENSG00000204287
LUAD	4q	REACTOME_ACTIVATION_OF_THE_PRE_REPLICATIVE_COMPLEX	33	0.691772	1.73586	0.000788827	0.0205424	0.0175064	4516	tags=70%, list=23%, signal=53%	ENSG00000093009/ENSG00000065328/ENSG00000094804/ENSG00000085840/ENSG00000100479/ENSG00000091651/ENSG00000167513/ENSG00000104738/ENSG00000073111/ENSG00000125885/ENSG00000076003/ENSG00000097046/ENSG00000006634/ENSG00000112312/ENSG00000166508/ENSG00000146143/ENSG00000198056/ENSG00000177084/ENSG00000112118/ENSG00000106399/ENSG00000100297/ENSG00000014138/ENSG00000164815
LUAD	4q	REACTOME_DEFECTIVE_GALNT3_CAUSES_HFTC	13	0.826913	1.72552	0.00099957	0.0249892	0.0212961	1592	tags=62%, list=8%, signal=56%	ENSG00000173702/ENSG00000184956/ENSG00000172551/ENSG00000204544/ENSG00000117983/ENSG00000181143/ENSG00000145113/ENSG00000176945
LUAD	4q	REACTOME_GOLGI_TO_ER_RETROGRADE_TRANSPORT	128	0.522314	1.51034	0.000986464	0.0249892	0.0212961	3611	tags=30%, list=19%, signal=24%	ENSG00000198033/ENSG00000152086/ENSG00000130294/ENSG00000137285/ENSG00000090889/ENSG00000142945/ENSG00000186185/ENSG00000112984/ENSG00000163808/ENSG00000162849/ENSG00000137807/ENSG00000237649/ENSG00000138160/ENSG00000155980/ENSG00000138778/ENSG00000177938/ENSG00000079462/ENSG00000116711/ENSG00000100196/ENSG00000167702/ENSG00000226650/ENSG00000104892/ENSG00000118873/ENSG00000121621/ENSG00000161800/ENSG00000104833/ENSG00000136883/ENSG00000137267/ENSG00000138182/ENSG00000178462/ENSG00000084731/ENSG00000125337/ENSG00000079616/ENSG00000166557/ENSG00000158560/ENSG00000167553/ENSG00000136240/ENSG00000154917
LUAD	4q	REACTOME_HDR_THROUGH_HOMOLOGOUS_RECOMBINATION_HRR	66	0.593313	1.62229	0.00112383	0.0275448	0.023474	4327	tags=45%, list=22%, signal=35%	ENSG00000174371/ENSG00000100479/ENSG00000196584/ENSG00000154920/ENSG00000136492/ENSG00000138346/ENSG00000051180/ENSG00000197299/ENSG00000175643/ENSG00000149554/ENSG00000111247/ENSG00000163918/ENSG00000012048/ENSG00000132646/ENSG00000178295/ENSG00000138376/ENSG00000177084/ENSG00000111445/ENSG00000126215/ENSG00000139618/ENSG00000258366/ENSG00000171792/ENSG00000133119/ENSG00000178966/ENSG00000049541/ENSG00000163781/ENSG00000197774/ENSG00000106628/ENSG00000172613/ENSG00000106399
LUAD	4q	REACTOME_PROCESSING_OF_DNA_DOUBLE_STRAND_BREAK_ENDS	74	0.585898	1.62819	0.00117043	0.0276044	0.0235247	4327	tags=42%, list=22%, signal=33%	ENSG00000146047/ENSG00000174371/ENSG00000092853/ENSG00000180596/ENSG00000136492/ENSG00000145386/ENSG00000138346/ENSG00000197299/ENSG00000175643/ENSG00000149554/ENSG00000158373/ENSG00000185130/ENSG00000163918/ENSG00000111602/ENSG00000124635/ENSG00000233822/ENSG00000012048/ENSG00000188486/ENSG00000138376/ENSG00000197903/ENSG00000111445/ENSG00000168148/ENSG00000171792/ENSG00000184678/ENSG00000133119/ENSG00000178966/ENSG00000049541/ENSG00000163781/ENSG00000109685/ENSG00000172613/ENSG00000106399
LUAD	4q	REACTOME_GENE_SILENCING_BY_RNA	96	0.550739	1.56181	0.00116761	0.0276044	0.0235247	5637	tags=50%, list=29%, signal=36%	ENSG00000125207/ENSG00000146047/ENSG00000143194/ENSG00000173809/ENSG00000180596/ENSG00000154438/ENSG00000152670/ENSG00000095627/ENSG00000196866/ENSG00000158373/ENSG00000185130/ENSG00000197181/ENSG00000183598/ENSG00000124635/ENSG00000233822/ENSG00000073146/ENSG00000182134/ENSG00000113569/ENSG00000184260/ENSG00000188486/ENSG00000124571/ENSG00000197903/ENSG00000185697/ENSG00000163882/ENSG00000058804/ENSG00000132182/ENSG00000184678/ENSG00000111581/ENSG00000125450/ENSG00000132341/ENSG00000144231/ENSG00000101146/ENSG00000113360/ENSG00000075188/ENSG00000180573/ENSG00000136243/ENSG00000005075/ENSG00000123908/ENSG00000105258/ENSG00000155561/ENSG00000163002/ENSG00000139546/ENSG00000164032/ENSG00000179598/ENSG00000108559/ENSG00000213024/ENSG00000162639/ENSG00000120253
LUAD	4q	REACTOME_DNA_METHYLATION	22	0.738573	1.72651	0.00128751	0.0298035	0.0253988	3671	tags=73%, list=19%, signal=59%	ENSG00000146047/ENSG00000180596/ENSG00000088305/ENSG00000142182/ENSG00000196866/ENSG00000158373/ENSG00000185130/ENSG00000183598/ENSG00000124635/ENSG00000233822/ENSG00000184260/ENSG00000119772/ENSG00000188486/ENSG00000197903/ENSG00000184678/ENSG00000130816
LUAD	4q	REACTOME_DIGESTION_AND_ABSORPTION	24	0.724628	1.72872	0.00132774	0.0301759	0.0257162	2435	tags=50%, list=13%, signal=44%	ENSG00000163581/ENSG00000163295/ENSG00000070019/ENSG00000170835/ENSG00000015520/ENSG00000115850/ENSG00000090402/ENSG00000044012/ENSG00000203837/ENSG00000142583/ENSG00000137392/ENSG00000182333
LUAD	4q	REACTOME_PARASITE_INFECTION	57	-0.462673	-1.71538	0.0013557	0.0302612	0.0257889	4301	tags=39%, list=22%, signal=30%	ENSG00000163466/ENSG00000175866/ENSG00000197535/ENSG00000115935/ENSG00000102882/ENSG00000158195/ENSG00000138443/ENSG00000165025/ENSG00000055163/ENSG00000010810/ENSG00000167193/ENSG00000198821/ENSG00000015285/ENSG00000197879/ENSG00000203747/ENSG00000155849/ENSG00000101336/ENSG00000123338/ENSG00000010671/ENSG00000132970/ENSG00000000938/ENSG00000125414
LUAD	4q	REACTOME_DEFECTIVE_C1GALT1C1_CAUSES_TNPS	14	0.810818	1.73487	0.00145671	0.0316445	0.0269678	1592	tags=57%, list=8%, signal=52%	ENSG00000173702/ENSG00000184956/ENSG00000172551/ENSG00000204544/ENSG00000117983/ENSG00000181143/ENSG00000145113/ENSG00000176945
LUAD	4q	REACTOME_CONDENSATION_OF_PROPHASE_CHROMOSOMES	32	0.673736	1.68082	0.0014683	0.0316445	0.0269678	5262	tags=72%, list=27%, signal=52%	ENSG00000146047/ENSG00000166851/ENSG00000180596/ENSG00000134057/ENSG00000170312/ENSG00000196866/ENSG00000158373/ENSG00000185130/ENSG00000146918/ENSG00000183598/ENSG00000124635/ENSG00000233822/ENSG00000184260/ENSG00000188486/ENSG00000197903/ENSG00000168148/ENSG00000151503/ENSG00000184678/ENSG00000180573/ENSG00000113810/ENSG00000136824/ENSG00000164032/ENSG00000172943
LUAD	4q	REACTOME_EICOSANOID_LIGAND_BINDING_RECEPTORS	15	-0.719934	-1.85245	0.00150615	0.03191	0.027194	2488	tags=80%, list=13%, signal=70%	ENSG00000050628/ENSG00000160951/ENSG00000125384/ENSG00000006638/ENSG00000168229/ENSG00000173198/ENSG00000152207/ENSG00000160013/ENSG00000183134/ENSG00000171522/ENSG00000122420/ENSG00000144230
LUAD	4q	REACTOME_ASSEMBLY_OF_COLLAGEN_FIBRILS_AND_OTHER_MULTIMERIC_STRUCTURES	61	0.589586	1.60016	0.00192072	0.040015	0.0341012	2631	tags=38%, list=14%, signal=33%	ENSG00000139219/ENSG00000060718/ENSG00000137745/ENSG00000149968/ENSG00000123500/ENSG00000114270/ENSG00000095587/ENSG00000065618/ENSG00000204248/ENSG00000092758/ENSG00000136943/ENSG00000108821/ENSG00000168542/ENSG00000171502/ENSG00000049089/ENSG00000204262/ENSG00000112280/ENSG00000130635/ENSG00000134013/ENSG00000100985/ENSG00000132470/ENSG00000164692/ENSG00000137674
LUAD	4q	REACTOME_HOMOLOGOUS_DNA_PAIRING_AND_STRAND_EXCHANGE	42	0.637428	1.65419	0.00205817	0.0421756	0.0359425	4611	tags=55%, list=24%, signal=42%	ENSG00000174371/ENSG00000196584/ENSG00000136492/ENSG00000138346/ENSG00000051180/ENSG00000197299/ENSG00000175643/ENSG00000149554/ENSG00000111247/ENSG00000163918/ENSG00000012048/ENSG00000138376/ENSG00000111445/ENSG00000126215/ENSG00000139618/ENSG00000171792/ENSG00000133119/ENSG00000178966/ENSG00000049541/ENSG00000163781/ENSG00000172613/ENSG00000106399/ENSG00000083093
LUAD	4q	REACTOME_RHO_GTPASE_EFFECTORS	274	0.460109	1.37419	0.00218184	0.0439888	0.0374877	3780	tags=29%, list=20%, signal=24%	ENSG00000198033/ENSG00000152086/ENSG00000137285/ENSG00000158402/ENSG00000143228/ENSG00000146047/ENSG00000118193/ENSG00000142945/ENSG00000089685/ENSG00000117399/ENSG00000156970/ENSG00000183856/ENSG00000178999/ENSG00000115163/ENSG00000117724/ENSG00000080986/ENSG00000129810/ENSG00000102384/ENSG00000166851/ENSG00000154839/ENSG00000180596/ENSG00000134690/ENSG00000186871/ENSG00000161888/ENSG00000007952/ENSG00000169679/ENSG00000152253/ENSG00000137812/ENSG00000155980/ENSG00000122952/ENSG00000138778/ENSG00000198901/ENSG00000184445/ENSG00000123219/ENSG00000164109/ENSG00000077264/ENSG00000196866/ENSG00000158373/ENSG00000185130/ENSG00000151725/ENSG00000122966/ENSG00000183598/ENSG00000100162/ENSG00000104892/ENSG00000158106/ENSG00000124635/ENSG00000163535/ENSG00000233822/ENSG00000196408/ENSG00000121621/ENSG00000153044/ENSG00000070087/ENSG00000104833/ENSG00000163220/ENSG00000120334/ENSG00000137267/ENSG00000178462/ENSG00000112290/ENSG00000184260/ENSG00000040275/ENSG00000131941/ENSG00000188486/ENSG00000149503/ENSG00000138092/ENSG00000174442/ENSG00000197903/ENSG00000149636/ENSG00000158560/ENSG00000167553/ENSG00000179051/ENSG00000166451/ENSG00000106683/ENSG00000114993/ENSG00000184678/ENSG00000188747/ENSG00000149269/ENSG00000111581/ENSG00000122574/ENSG00000125450
LUAD	4q	REACTOME_CYCLIN_A_B1_B2_ASSOCIATED_EVENTS_DURING_G2_M_TRANSITION	25	0.689767	1.65119	0.00225419	0.044726	0.038116	1429	tags=36%, list=7%, signal=33%	ENSG00000158402/ENSG00000111206/ENSG00000166851/ENSG00000157456/ENSG00000127564/ENSG00000134057/ENSG00000145386/ENSG00000164045/ENSG00000170312
LUAD	4q	REACTOME_COPI_DEPENDENT_GOLGI_TO_ER_RETROGRADE_TRAFFIC	94	0.546987	1.55177	0.00245723	0.0479927	0.0408999	2734	tags=30%, list=14%, signal=26%	ENSG00000198033/ENSG00000152086/ENSG00000130294/ENSG00000137285/ENSG00000090889/ENSG00000142945/ENSG00000186185/ENSG00000112984/ENSG00000163808/ENSG00000162849/ENSG00000137807/ENSG00000237649/ENSG00000138160/ENSG00000155980/ENSG00000138778/ENSG00000100196/ENSG00000167702/ENSG00000226650/ENSG00000104892/ENSG00000121621/ENSG00000161800/ENSG00000104833/ENSG00000136883/ENSG00000137267/ENSG00000138182/ENSG00000178462/ENSG00000084731/ENSG00000125337
LUAD	4q	REACTOME_GENERATION_OF_SECOND_MESSENGER_MOLECULES	31	-0.564942	-1.79675	0.00253275	0.0487068	0.0415085	3574	tags=52%, list=19%, signal=42%	ENSG00000113263/ENSG00000197943/ENSG00000043462/ENSG00000198821/ENSG00000196405/ENSG00000015285/ENSG00000100351/ENSG00000010610/ENSG00000237541/ENSG00000231389/ENSG00000196126/ENSG00000196735/ENSG00000198502/ENSG00000223865/ENSG00000204287/ENSG00000134256
LUAD	4q	REACTOME_COLLAGEN_CHAIN_TRIMERIZATION	44	0.624731	1.63815	0.00260539	0.0493446	0.042052	2607	tags=43%, list=14%, signal=37%	ENSG00000139219/ENSG00000060718/ENSG00000123500/ENSG00000188517/ENSG00000114270/ENSG00000065618/ENSG00000169436/ENSG00000204248/ENSG00000092758/ENSG00000108821/ENSG00000168542/ENSG00000171502/ENSG00000101203/ENSG00000049089/ENSG00000204262/ENSG00000112280/ENSG00000130635/ENSG00000215018/ENSG00000164692
LUAD	4q	REACTOME_PKA_MEDIATED_PHOSPHORYLATION_OF_CREB	20	-0.65443	-1.90063	0.00325503	0.0569119	0.0485009	5206	tags=65%, list=27%, signal=47%	ENSG00000005249/ENSG00000114302/ENSG00000142875/ENSG00000072062/ENSG00000121281/ENSG00000108946/ENSG00000188191/ENSG00000078295/ENSG00000198668/ENSG00000162104/ENSG00000165059/ENSG00000129467/ENSG00000155897
LUAD	4q	REACTOME_FLT3_SIGNALING	38	-0.507228	-1.7216	0.00319751	0.0569119	0.0485009	3748	tags=47%, list=19%, signal=38%	ENSG00000149177/ENSG00000170315/ENSG00000110395/ENSG00000165025/ENSG00000122025/ENSG00000010810/ENSG00000090554/ENSG00000173757/ENSG00000118689/ENSG00000117020/ENSG00000126561/ENSG00000033327/ENSG00000100351/ENSG00000111252/ENSG00000145675/ENSG00000155926/ENSG00000101336/ENSG00000120833
LUAD	4q	REACTOME_HEME_DEGRADATION	14	0.785019	1.67967	0.00327812	0.0569119	0.0485009	1227	tags=43%, list=6%, signal=40%	ENSG00000163631/ENSG00000134538/ENSG00000241635/ENSG00000111700/ENSG00000023839/ENSG00000244474
LUAD	4q	REACTOME_MEIOTIC_SYNAPSIS	50	0.598344	1.58204	0.00307214	0.0569119	0.0485009	3632	tags=38%, list=19%, signal=31%	ENSG00000077935/ENSG00000146047/ENSG00000180596/ENSG00000196074/ENSG00000196866/ENSG00000158373/ENSG00000066923/ENSG00000185130/ENSG00000113368/ENSG00000217442/ENSG00000161860/ENSG00000124635/ENSG00000233822/ENSG00000012048/ENSG00000184260/ENSG00000188486/ENSG00000197903/ENSG00000168148/ENSG00000184678
LUAD	4q	REACTOME_DISEASES_OF_PROGRAMMED_CELL_DEATH	61	0.577567	1.56754	0.00319981	0.0569119	0.0485009	5351	tags=56%, list=28%, signal=40%	ENSG00000158402/ENSG00000146047/ENSG00000147889/ENSG00000180596/ENSG00000106462/ENSG00000256812/ENSG00000164045/ENSG00000088305/ENSG00000196866/ENSG00000158373/ENSG00000185130/ENSG00000113368/ENSG00000183598/ENSG00000124635/ENSG00000233822/ENSG00000176749/ENSG00000184260/ENSG00000119772/ENSG00000188486/ENSG00000146143/ENSG00000198056/ENSG00000197903/ENSG00000127191/ENSG00000184678/ENSG00000130816/ENSG00000180573/ENSG00000014138/ENSG00000108561/ENSG00000117450/ENSG00000164885/ENSG00000074266/ENSG00000164032/ENSG00000101224/ENSG00000168040
LUAD	4q	REACTOME_VISUAL_PHOTOTRANSDUCTION	96	0.528342	1.4983	0.00313557	0.0569119	0.0485009	2950	tags=31%, list=15%, signal=27%	ENSG00000158874/ENSG00000198074/ENSG00000198610/ENSG00000110245/ENSG00000127928/ENSG00000137868/ENSG00000048545/ENSG00000084674/ENSG00000213420/ENSG00000198691/ENSG00000110244/ENSG00000187134/ENSG00000070729/ENSG00000118271/ENSG00000135697/ENSG00000086717/ENSG00000196139/ENSG00000118137/ENSG00000137474/ENSG00000137392/ENSG00000185974/ENSG00000170426/ENSG00000198515/ENSG00000114349/ENSG00000157193/ENSG00000121039/ENSG00000121207/ENSG00000108786/ENSG00000139547/ENSG00000204444
LUAD	4q	REACTOME_SIGNALING_BY_VEGF	104	-0.35853	-1.42572	0.00333884	0.0571719	0.0487225	4114	tags=32%, list=21%, signal=25%	ENSG00000163932/ENSG00000114738/ENSG00000158195/ENSG00000138443/ENSG00000102755/ENSG00000185386/ENSG00000150630/ENSG00000067560/ENSG00000055163/ENSG00000118257/ENSG00000010810/ENSG00000167193/ENSG00000128052/ENSG00000198668/ENSG00000067606/ENSG00000120899/ENSG00000117020/ENSG00000100365/ENSG00000166501/ENSG00000150995/ENSG00000167601/ENSG00000145675/ENSG00000158517/ENSG00000155849/ENSG00000123338/ENSG00000037280/ENSG00000165168/ENSG00000116701/ENSG00000132970/ENSG00000165059/ENSG00000179776/ENSG00000105974/ENSG00000165197
LUAD	4q	REACTOME_ASSEMBLY_OF_THE_ORC_COMPLEX_AT_THE_ORIGIN_OF_REPLICATION	27	0.679172	1.64812	0.00352826	0.057277	0.048812	4516	tags=63%, list=23%, signal=48%	ENSG00000146047/ENSG00000085840/ENSG00000180596/ENSG00000091651/ENSG00000196866/ENSG00000158373/ENSG00000185130/ENSG00000183598/ENSG00000124635/ENSG00000233822/ENSG00000184260/ENSG00000188486/ENSG00000197903/ENSG00000184678/ENSG00000180573/ENSG00000108424/ENSG00000164815
LUAD	4q	REACTOME_G1_S_SPECIFIC_TRANSCRIPTION	29	0.666591	1.64389	0.00349601	0.057277	0.048812	4620	tags=69%, list=24%, signal=53%	ENSG00000093009/ENSG00000094804/ENSG00000105173/ENSG00000085840/ENSG00000171848/ENSG00000167513/ENSG00000167900/ENSG00000164045/ENSG00000170312/ENSG00000176890/ENSG00000101412/ENSG00000133740/ENSG00000132646/ENSG00000080839/ENSG00000112029/ENSG00000228716/ENSG00000116478/ENSG00000114126/ENSG00000267796/ENSG00000183814
LUAD	4q	REACTOME_TRANSCRIPTIONAL_REGULATION_BY_THE_AP_2_TFAP2_FAMILY_OF_TRANSCRIPTION_FACTORS	36	0.63874	1.6179	0.00339305	0.057277	0.048812	3761	tags=42%, list=20%, signal=34%	ENSG00000135346/ENSG00000164093/ENSG00000008197/ENSG00000104827/ENSG00000101057/ENSG00000137203/ENSG00000008196/ENSG00000156802/ENSG00000144381/ENSG00000087510/ENSG00000111641/ENSG00000163235/ENSG00000117139/ENSG00000127337/ENSG00000116819
LUAD	4q	REACTOME_RRNA_PROCESSING	192	0.468647	1.38531	0.00348145	0.057277	0.048812	7976	tags=66%, list=41%, signal=39%	ENSG00000140986/ENSG00000165496/ENSG00000163923/ENSG00000124787/ENSG00000241343/ENSG00000112578/ENSG00000164934/ENSG00000138442/ENSG00000111641/ENSG00000077348/ENSG00000163584/ENSG00000106344/ENSG00000130826/ENSG00000163938/ENSG00000178896/ENSG00000119285/ENSG00000117597/ENSG00000101361/ENSG00000241370/ENSG00000145592/ENSG00000227057/ENSG00000115368/ENSG00000055044/ENSG00000150990/ENSG00000160214/ENSG00000156697/ENSG00000120800/ENSG00000130935/ENSG00000161016/ENSG00000156482/ENSG00000140988/ENSG00000105372/ENSG00000165271/ENSG00000071462/ENSG00000136718/ENSG00000089157/ENSG00000171858/ENSG00000231500/ENSG00000065183/ENSG00000148843/ENSG00000105202/ENSG00000171863/ENSG00000124541/ENSG00000135372/ENSG00000108651/ENSG00000117395/ENSG00000105193/ENSG00000171311/ENSG00000163811/ENSG00000172809/ENSG00000115946/ENSG00000198918/ENSG00000130713/ENSG00000184967/ENSG00000145912/ENSG00000122687/ENSG00000143319/ENSG00000141101/ENSG00000108592/ENSG00000124383/ENSG00000141076/ENSG00000107371/ENSG00000072506/ENSG00000241945/ENSG00000124614/ENSG00000197958/ENSG00000115053/ENSG00000131469/ENSG00000108107/ENSG00000124784/ENSG00000141456/ENSG00000083845/ENSG00000197756/ENSG00000167721/ENSG00000142937/ENSG00000132603/ENSG00000100029/ENSG00000130255/ENSG00000198242/ENSG00000105671/ENSG00000178718/ENSG00000100890/ENSG00000037241/ENSG00000087269/ENSG00000105640/ENSG00000011260/ENSG00000001497/ENSG00000162244/ENSG00000071082/ENSG00000164338/ENSG00000063177/ENSG00000213782/ENSG00000136942/ENSG00000029639/ENSG00000109534/ENSG00000213923/ENSG00000065268/ENSG00000173113/ENSG00000114767/ENSG00000138326/ENSG00000147604/ENSG00000136891/ENSG00000171824/ENSG00000125691/ENSG00000114391/ENSG00000182899/ENSG00000197728/ENSG00000183520/ENSG00000167526/ENSG00000183751/ENSG00000089009/ENSG00000111615/ENSG00000166441/ENSG00000137818/ENSG00000115268/ENSG00000008988/ENSG00000142541/ENSG00000108298/ENSG00000174444/ENSG00000148303/ENSG00000177600/ENSG00000152464/ENSG00000162408/ENSG00000149273/ENSG00000168028/ENSG00000120699
LUAD	4q	REACTOME_PLASMA_LIPOPROTEIN_REMODELING	32	0.657109	1.63934	0.00367198	0.0581009	0.0495142	3627	tags=53%, list=19%, signal=43%	ENSG00000163631/ENSG00000158874/ENSG00000110245/ENSG00000105550/ENSG00000060566/ENSG00000132855/ENSG00000175336/ENSG00000084674/ENSG00000110244/ENSG00000187288/ENSG00000118137/ENSG00000130173/ENSG00000167772/ENSG00000185624/ENSG00000140564/ENSG00000140479/ENSG00000138823
LUAD	4q	REACTOME_TRANSCRIPTIONAL_REGULATION_BY_SMALL_RNAS	64	0.569677	1.55044	0.0036707	0.0581009	0.0495142	6857	tags=64%, list=36%, signal=41%	ENSG00000146047/ENSG00000180596/ENSG00000196866/ENSG00000158373/ENSG00000185130/ENSG00000183598/ENSG00000124635/ENSG00000233822/ENSG00000113569/ENSG00000184260/ENSG00000188486/ENSG00000197903/ENSG00000163882/ENSG00000058804/ENSG00000132182/ENSG00000184678/ENSG00000111581/ENSG00000125450/ENSG00000132341/ENSG00000144231/ENSG00000101146/ENSG00000075188/ENSG00000180573/ENSG00000136243/ENSG00000005075/ENSG00000123908/ENSG00000105258/ENSG00000155561/ENSG00000163002/ENSG00000164032/ENSG00000108559/ENSG00000213024/ENSG00000120253/ENSG00000163041/ENSG00000157020/ENSG00000147669/ENSG00000047410/ENSG00000085415/ENSG00000094914/ENSG00000168002/ENSG00000100142
LUAD	4q	REACTOME_FORMATION_OF_SENESCENCE_ASSOCIATED_HETEROCHROMATIN_FOCI_SAHF	17	0.745713	1.64185	0.00388393	0.0606865	0.0517177	3099	tags=53%, list=16%, signal=44%	ENSG00000149948/ENSG00000124610/ENSG00000124575/ENSG00000184357/ENSG00000168298/ENSG00000137309/ENSG00000113368/ENSG00000187837/ENSG00000189060
LUAD	4q	REACTOME_INTERLEUKIN_3_INTERLEUKIN_5_AND_GM_CSF_SIGNALING	48	-0.460035	-1.66253	0.00393434	0.0607151	0.0517421	4835	tags=50%, list=25%, signal=38%	ENSG00000135605/ENSG00000171608/ENSG00000198223/ENSG00000170315/ENSG00000072062/ENSG00000110395/ENSG00000165025/ENSG00000162434/ENSG00000117461/ENSG00000010810/ENSG00000173757/ENSG00000167193/ENSG00000111679/ENSG00000107263/ENSG00000126561/ENSG00000033327/ENSG00000096968/ENSG00000109471/ENSG00000145675/ENSG00000100368/ENSG00000101336/ENSG00000113525/ENSG00000185291/ENSG00000091181
LUAD	4q	REACTOME_BASE_EXCISION_REPAIR_AP_SITE_FORMATION	34	0.64933	1.63478	0.00398874	0.060804	0.0518178	4364	tags=50%, list=23%, signal=39%	ENSG00000109674/ENSG00000146047/ENSG00000180596/ENSG00000196866/ENSG00000158373/ENSG00000185130/ENSG00000124635/ENSG00000233822/ENSG00000184260/ENSG00000188486/ENSG00000197903/ENSG00000168148/ENSG00000123415/ENSG00000184678/ENSG00000076248/ENSG00000139372/ENSG00000180573
LUAD	4q	REACTOME_RECOGNITION_AND_ASSOCIATION_OF_DNA_GLYCOSYLASE_WITH_SITE_CONTAINING_AN_AFFECTED_PURINE	27	0.674044	1.63567	0.00445067	0.0670282	0.0571221	3632	tags=48%, list=19%, signal=39%	ENSG00000109674/ENSG00000146047/ENSG00000180596/ENSG00000196866/ENSG00000158373/ENSG00000185130/ENSG00000124635/ENSG00000233822/ENSG00000184260/ENSG00000188486/ENSG00000197903/ENSG00000168148/ENSG00000184678
LUAD	4q	REACTOME_INITIAL_TRIGGERING_OF_COMPLEMENT	21	-0.612346	-1.78663	0.00462645	0.068036	0.057981	2791	tags=52%, list=14%, signal=45%	ENSG00000009724/ENSG00000166278/ENSG00000159189/ENSG00000173372/ENSG00000173369/ENSG00000085265/ENSG00000197766/ENSG00000126759/ENSG00000127241/ENSG00000184374/ENSG00000142748
LUAD	4q	REACTOME_GPVI_MEDIATED_ACTIVATION_CASCADE	34	-0.519279	-1.71523	0.00458401	0.068036	0.057981	3748	tags=53%, list=19%, signal=43%	ENSG00000165025/ENSG00000117461/ENSG00000197943/ENSG00000143878/ENSG00000067560/ENSG00000088053/ENSG00000010810/ENSG00000111679/ENSG00000128340/ENSG00000067606/ENSG00000043462/ENSG00000105851/ENSG00000145675/ENSG00000162493/ENSG00000158869/ENSG00000141506/ENSG00000204420/ENSG00000165682
LUAD	4q	REACTOME_SIGNAL_REGULATORY_PROTEIN_FAMILY_INTERACTIONS	16	-0.67716	-1.79918	0.00514151	0.0717096	0.0611116	3253	tags=56%, list=17%, signal=47%	ENSG00000111679/ENSG00000196776/ENSG00000120899/ENSG00000198053/ENSG00000011600/ENSG00000101307/ENSG00000133661/ENSG00000185303/ENSG00000122852
LUAD	4q	REACTOME_DISEASES_OF_DNA_REPAIR	34	0.646178	1.62685	0.0049714	0.0717096	0.0611116	4082	tags=47%, list=21%, signal=37%	ENSG00000109674/ENSG00000174371/ENSG00000196584/ENSG00000136492/ENSG00000138346/ENSG00000051180/ENSG00000197299/ENSG00000175643/ENSG00000111247/ENSG00000012048/ENSG00000138376/ENSG00000095002/ENSG00000139618/ENSG00000178966/ENSG00000116062/ENSG00000122512
LUAD	4q	REACTOME_RESOLUTION_OF_D_LOOP_STRUCTURES	33	0.640743	1.60781	0.00506097	0.0717096	0.0611116	4011	tags=52%, list=21%, signal=41%	ENSG00000174371/ENSG00000196584/ENSG00000154920/ENSG00000136492/ENSG00000138346/ENSG00000051180/ENSG00000197299/ENSG00000175643/ENSG00000111247/ENSG00000012048/ENSG00000178295/ENSG00000138376/ENSG00000126215/ENSG00000139618/ENSG00000258366/ENSG00000178966/ENSG00000197774
LUAD	4q	REACTOME_COLLAGEN_FORMATION	90	0.529368	1.49017	0.00507158	0.0717096	0.0611116	3964	tags=43%, list=21%, signal=35%	ENSG00000139219/ENSG00000060718/ENSG00000137745/ENSG00000149968/ENSG00000123500/ENSG00000188517/ENSG00000114270/ENSG00000095587/ENSG00000065618/ENSG00000169436/ENSG00000204248/ENSG00000092758/ENSG00000136943/ENSG00000108821/ENSG00000138316/ENSG00000149380/ENSG00000168542/ENSG00000171502/ENSG00000101203/ENSG00000049089/ENSG00000204262/ENSG00000112280/ENSG00000152952/ENSG00000130635/ENSG00000134013/ENSG00000100985/ENSG00000215018/ENSG00000132470/ENSG00000164692/ENSG00000137674/ENSG00000137673/ENSG00000185624/ENSG00000163359/ENSG00000149257/ENSG00000110811/ENSG00000117385/ENSG00000182871/ENSG00000130508/ENSG00000122884
LUAD	4q	REACTOME_COSTIMULATION_BY_THE_CD28_FAMILY	65	-0.39674	-1.48515	0.00516309	0.0717096	0.0611116	3552	tags=35%, list=18%, signal=29%	ENSG00000117461/ENSG00000010810/ENSG00000111679/ENSG00000066027/ENSG00000198821/ENSG00000121594/ENSG00000117020/ENSG00000114013/ENSG00000104695/ENSG00000100351/ENSG00000010610/ENSG00000120217/ENSG00000237541/ENSG00000163600/ENSG00000145675/ENSG00000231389/ENSG00000196126/ENSG00000197646/ENSG00000196735/ENSG00000198502/ENSG00000223865/ENSG00000107968/ENSG00000204287
LUAD	4q	REACTOME_SMOOTH_MUSCLE_CONTRACTION	38	-0.488954	-1.65957	0.0054046	0.0732022	0.0623837	4103	tags=61%, list=21%, signal=48%	ENSG00000061918/ENSG00000101608/ENSG00000092841/ENSG00000182718/ENSG00000167460/ENSG00000135046/ENSG00000122786/ENSG00000035403/ENSG00000213949/ENSG00000197043/ENSG00000198668/ENSG00000135636/ENSG00000137076/ENSG00000164116/ENSG00000120896/ENSG00000065534/ENSG00000163017/ENSG00000101335/ENSG00000095637/ENSG00000152402/ENSG00000163431/ENSG00000133392/ENSG00000182533
LUAD	4q	REACTOME_TERMINATION_OF_O_GLYCAN_BIOSYNTHESIS	20	0.723292	1.6567	0.0055048	0.0732022	0.0623837	1592	tags=40%, list=8%, signal=37%	ENSG00000173702/ENSG00000184956/ENSG00000172551/ENSG00000204544/ENSG00000117983/ENSG00000181143/ENSG00000145113/ENSG00000176945
LUAD	4q	REACTOME_SIRT1_NEGATIVELY_REGULATES_RRNA_EXPRESSION	26	0.67961	1.63568	0.0054296	0.0732022	0.0623837	5190	tags=65%, list=27%, signal=48%	ENSG00000146047/ENSG00000180596/ENSG00000196866/ENSG00000158373/ENSG00000185130/ENSG00000183598/ENSG00000124635/ENSG00000233822/ENSG00000184260/ENSG00000188486/ENSG00000197903/ENSG00000184678/ENSG00000143498/ENSG00000166012/ENSG00000180573/ENSG00000101945/ENSG00000164032
LUAD	4q	REACTOME_SLC_MEDIATED_TRANSMEMBRANE_TRANSPORT	242	0.455217	1.3556	0.00545665	0.0732022	0.0623837	3100	tags=27%, list=16%, signal=23%	ENSG00000163581/ENSG00000134538/ENSG00000196660/ENSG00000111700/ENSG00000177984/ENSG00000137860/ENSG00000105550/ENSG00000130876/ENSG00000155886/ENSG00000132677/ENSG00000142319/ENSG00000139540/ENSG00000105143/ENSG00000132164/ENSG00000088386/ENSG00000101200/ENSG00000132874/ENSG00000105641/ENSG00000140519/ENSG00000141485/ENSG00000066230/ENSG00000021488/ENSG00000180251/ENSG00000047457/ENSG00000072041/ENSG00000164638/ENSG00000117394/ENSG00000103546/ENSG00000158014/ENSG00000162383/ENSG00000168065/ENSG00000148942/ENSG00000103257/ENSG00000151012/ENSG00000124568/ENSG00000137968/ENSG00000158865/ENSG00000156222/ENSG00000118160/ENSG00000184925/ENSG00000100156/ENSG00000114923/ENSG00000160349/ENSG00000091137/ENSG00000139209/ENSG00000115616/ENSG00000197241/ENSG00000169241/ENSG00000115194/ENSG00000158296/ENSG00000165794/ENSG00000165349/ENSG00000147804/ENSG00000104888/ENSG00000007216/ENSG00000225697/ENSG00000138079/ENSG00000141526/ENSG00000065923/ENSG00000003989/ENSG00000174669/ENSG00000138074/ENSG00000115902/ENSG00000113504/ENSG00000198569
LUAD	4q	REACTOME_PKA_ACTIVATION_IN_GLUCAGON_SIGNALLING	17	-0.652012	-1.79531	0.00564008	0.0742116	0.0632439	5206	tags=71%, list=27%, signal=52%	ENSG00000005249/ENSG00000114302/ENSG00000142875/ENSG00000072062/ENSG00000121281/ENSG00000108946/ENSG00000188191/ENSG00000078295/ENSG00000162104/ENSG00000165059/ENSG00000129467/ENSG00000155897
LUAD	4q	REACTOME_PEPTIDE_HORMONE_BIOSYNTHESIS	12	0.787142	1.60859	0.00571402	0.0744013	0.0634055	3114	tags=67%, list=16%, signal=56%	ENSG00000135346/ENSG00000123999/ENSG00000175426/ENSG00000104827/ENSG00000139269/ENSG00000104826/ENSG00000175189/ENSG00000163083
LUAD	4q	REACTOME_HCMV_EARLY_EVENTS	89	0.520319	1.46656	0.00640867	0.082586	0.0703806	4421	tags=40%, list=23%, signal=31%	ENSG00000198033/ENSG00000152086/ENSG00000137285/ENSG00000146047/ENSG00000180596/ENSG00000106462/ENSG00000184270/ENSG00000196866/ENSG00000158373/ENSG00000185130/ENSG00000181218/ENSG00000183598/ENSG00000124635/ENSG00000233822/ENSG00000104833/ENSG00000196787/ENSG00000137267/ENSG00000178462/ENSG00000113569/ENSG00000184260/ENSG00000203814/ENSG00000197903/ENSG00000058804/ENSG00000132182/ENSG00000158560/ENSG00000167553/ENSG00000184678/ENSG00000101849/ENSG00000111581/ENSG00000125450/ENSG00000127824/ENSG00000101146/ENSG00000108468/ENSG00000075188/ENSG00000180573/ENSG00000136243
LUAD	4q	REACTOME_RESOLUTION_OF_D_LOOP_STRUCTURES_THROUGH_SYNTHESIS_DEPENDENT_STRAND_ANNEALING_SDSA	26	0.673072	1.61994	0.00672896	0.0858286	0.073144	3913	tags=54%, list=20%, signal=43%	ENSG00000174371/ENSG00000196584/ENSG00000136492/ENSG00000138346/ENSG00000051180/ENSG00000197299/ENSG00000175643/ENSG00000111247/ENSG00000012048/ENSG00000138376/ENSG00000126215/ENSG00000139618/ENSG00000258366/ENSG00000178966
LUAD	4q	REACTOME_NUCLEAR_EVENTS_KINASE_AND_TRANSCRIPTION_FACTOR_ACTIVATION	61	-0.394979	-1.47685	0.00694151	0.0876453	0.0746922	3325	tags=43%, list=17%, signal=35%	ENSG00000112658/ENSG00000164086/ENSG00000117676/ENSG00000173334/ENSG00000108861/ENSG00000125968/ENSG00000175592/ENSG00000081189/ENSG00000115738/ENSG00000071242/ENSG00000104695/ENSG00000068305/ENSG00000104903/ENSG00000117318/ENSG00000171223/ENSG00000118515/ENSG00000130522/ENSG00000172201/ENSG00000166592/ENSG00000170345/ENSG00000122877/ENSG00000120738/ENSG00000179388/ENSG00000198576/ENSG00000140600/ENSG00000125740
LUAD	4q	REACTOME_RNA_POLYMERASE_I_PROMOTER_ESCAPE	49	0.580484	1.53645	0.00736696	0.092087	0.0784775	5769	tags=55%, list=30%, signal=39%	ENSG00000146047/ENSG00000180596/ENSG00000196866/ENSG00000158373/ENSG00000185130/ENSG00000183598/ENSG00000124635/ENSG00000233822/ENSG00000184260/ENSG00000188486/ENSG00000197903/ENSG00000163882/ENSG00000122565/ENSG00000184678/ENSG00000171453/ENSG00000143498/ENSG00000166012/ENSG00000180573/ENSG00000213780/ENSG00000068654/ENSG00000164032/ENSG00000066379/ENSG00000125630/ENSG00000020426/ENSG00000104884/ENSG00000134058/ENSG00000163041
LUAD	4q	REACTOME_MITOTIC_PROPHASE	100	0.510423	1.45288	0.00746731	0.0924172	0.0787589	5440	tags=45%, list=28%, signal=32%	ENSG00000146047/ENSG00000166851/ENSG00000157456/ENSG00000180596/ENSG00000134057/ENSG00000170312/ENSG00000196866/ENSG00000158373/ENSG00000185130/ENSG00000113368/ENSG00000146918/ENSG00000183598/ENSG00000124635/ENSG00000233822/ENSG00000113569/ENSG00000184260/ENSG00000188486/ENSG00000197903/ENSG00000058804/ENSG00000132182/ENSG00000168148/ENSG00000151503/ENSG00000184678/ENSG00000111581/ENSG00000125450/ENSG00000101146/ENSG00000115806/ENSG00000100749/ENSG00000120802/ENSG00000075188/ENSG00000120539/ENSG00000180573/ENSG00000136243/ENSG00000113810/ENSG00000132793/ENSG00000155561/ENSG00000163002/ENSG00000136824/ENSG00000137713/ENSG00000175334/ENSG00000164032/ENSG00000172943/ENSG00000119408/ENSG00000108559/ENSG00000213024
LUAD	4q	REACTOME_REGULATION_OF_COMMISSURAL_AXON_PATHFINDING_BY_SLIT_AND_ROBO	10	-0.736088	-1.72739	0.00780025	0.093753	0.0798973	1965	tags=60%, list=10%, signal=54%	ENSG00000154134/ENSG00000184613/ENSG00000184347/ENSG00000185008/ENSG00000145147/ENSG00000187323
LUAD	4q	REACTOME_VITAMIN_D_CALCIFEROL_METABOLISM	11	0.782362	1.57047	0.0077777	0.093753	0.0798973	1538	tags=27%, list=8%, signal=25%	ENSG00000145321/ENSG00000019186/ENSG00000111012
LUAD	4q	REACTOME_SWITCHING_OF_ORIGINS_TO_A_POST_REPLICATIVE_STATE	88	0.520349	1.46217	0.0076989	0.093753	0.0798973	6699	tags=55%, list=35%, signal=36%	ENSG00000175063/ENSG00000094804/ENSG00000105173/ENSG00000085840/ENSG00000091651/ENSG00000167513/ENSG00000145386/ENSG00000175305/ENSG00000104738/ENSG00000073111/ENSG00000108106/ENSG00000125885/ENSG00000076003/ENSG00000166508/ENSG00000145604/ENSG00000154611/ENSG00000112118/ENSG00000127922/ENSG00000159352/ENSG00000013275/ENSG00000159377/ENSG00000108671/ENSG00000115233/ENSG00000141552/ENSG00000100297/ENSG00000100804/ENSG00000197170/ENSG00000164815/ENSG00000143106/ENSG00000153107/ENSG00000100911/ENSG00000068878/ENSG00000108344/ENSG00000126067/ENSG00000123374/ENSG00000175166/ENSG00000100519/ENSG00000115942/ENSG00000196510/ENSG00000129084/ENSG00000100567/ENSG00000087191/ENSG00000103035/ENSG00000161057/ENSG00000131467/ENSG00000115947/ENSG00000100764/ENSG00000101182
LUAD	4q	REACTOME_PRC2_METHYLATES_HISTONES_AND_DNA	31	0.652251	1.61924	0.00820519	0.0948052	0.080794	6251	tags=81%, list=32%, signal=55%	ENSG00000146047/ENSG00000180596/ENSG00000106462/ENSG00000088305/ENSG00000196866/ENSG00000158373/ENSG00000185130/ENSG00000183598/ENSG00000124635/ENSG00000233822/ENSG00000184260/ENSG00000119772/ENSG00000188486/ENSG00000197903/ENSG00000184678/ENSG00000130816/ENSG00000180573/ENSG00000074266/ENSG00000164032/ENSG00000119403/ENSG00000163041/ENSG00000178691/ENSG00000102054/ENSG00000162521/ENSG00000143033
LUAD	4q	REACTOME_DAP12_INTERACTIONS	38	-0.476011	-1.61564	0.00813274	0.0948052	0.080794	3748	tags=47%, list=19%, signal=38%	ENSG00000204525/ENSG00000234745/ENSG00000165025/ENSG00000197943/ENSG00000010810/ENSG00000043462/ENSG00000166710/ENSG00000100351/ENSG00000095970/ENSG00000134539/ENSG00000145675/ENSG00000178789/ENSG00000204592/ENSG00000254415/ENSG00000011600/ENSG00000010671/ENSG00000186407/ENSG00000101307
LUAD	4q	REACTOME_REGULATION_OF_TP53_ACTIVITY_THROUGH_PHOSPHORYLATION	90	0.518874	1.46063	0.00826701	0.0948052	0.080794	6533	tags=51%, list=34%, signal=34%	ENSG00000102387/ENSG00000174371/ENSG00000178999/ENSG00000088325/ENSG00000136492/ENSG00000087586/ENSG00000145386/ENSG00000138346/ENSG00000197299/ENSG00000175643/ENSG00000149554/ENSG00000163918/ENSG00000183765/ENSG00000012048/ENSG00000176749/ENSG00000138376/ENSG00000162409/ENSG00000111445/ENSG00000171792/ENSG00000133119/ENSG00000178966/ENSG00000049541/ENSG00000163781/ENSG00000188976/ENSG00000130699/ENSG00000172613/ENSG00000106399/ENSG00000064313/ENSG00000149136/ENSG00000127334/ENSG00000164885/ENSG00000106290/ENSG00000141384/ENSG00000123374/ENSG00000166337/ENSG00000101266/ENSG00000175054/ENSG00000020922/ENSG00000101773/ENSG00000092201/ENSG00000204435/ENSG00000177302/ENSG00000115592/ENSG00000141510/ENSG00000148835/ENSG00000113456
LUAD	4q	REACTOME_PHASE_II_CONJUGATION_OF_COMPOUNDS	98	0.502164	1.42769	0.00804606	0.0948052	0.080794	3746	tags=34%, list=19%, signal=27%	ENSG00000241635/ENSG00000244122/ENSG00000213759/ENSG00000242515/ENSG00000145626/ENSG00000203972/ENSG00000135226/ENSG00000167165/ENSG00000130540/ENSG00000109181/ENSG00000114631/ENSG00000196620/ENSG00000156689/ENSG00000135220/ENSG00000244474/ENSG00000166840/ENSG00000168671/ENSG00000001084/ENSG00000156096/ENSG00000109814/ENSG00000006625/ENSG00000178814/ENSG00000182793/ENSG00000151224/ENSG00000244067/ENSG00000128965/ENSG00000023909/ENSG00000143942/ENSG00000101444/ENSG00000198203/ENSG00000157593/ENSG00000008394/ENSG00000145217
LUAD	4q	REACTOME_METABOLISM_OF_STEROIDS	151	0.474427	1.38576	0.00808904	0.0948052	0.080794	2857	tags=17%, list=15%, signal=15%	ENSG00000163631/ENSG00000135346/ENSG00000134538/ENSG00000145321/ENSG00000227471/ENSG00000198610/ENSG00000111700/ENSG00000019186/ENSG00000160882/ENSG00000122787/ENSG00000151632/ENSG00000187134/ENSG00000111012/ENSG00000203859/ENSG00000108846/ENSG00000170099/ENSG00000196139/ENSG00000104826/ENSG00000145545/ENSG00000136881/ENSG00000203857/ENSG00000012504/ENSG00000128039/ENSG00000108786/ENSG00000180432/ENSG00000147465
LUAD	4q	REACTOME_DEGRADATION_OF_THE_EXTRACELLULAR_MATRIX	138	0.48171	1.3967	0.00845816	0.0961155	0.0819106	3286	tags=35%, list=17%, signal=29%	ENSG00000139219/ENSG00000060718/ENSG00000137745/ENSG00000196611/ENSG00000099953/ENSG00000118785/ENSG00000149968/ENSG00000123500/ENSG00000166670/ENSG00000188517/ENSG00000204983/ENSG00000114270/ENSG00000095587/ENSG00000065618/ENSG00000204248/ENSG00000092758/ENSG00000136943/ENSG00000146197/ENSG00000256812/ENSG00000108821/ENSG00000132692/ENSG00000198598/ENSG00000214711/ENSG00000168542/ENSG00000145536/ENSG00000049089/ENSG00000168925/ENSG00000204262/ENSG00000112280/ENSG00000138829/ENSG00000151651/ENSG00000130635/ENSG00000140873/ENSG00000187045/ENSG00000182472/ENSG00000100985/ENSG00000149260/ENSG00000118113/ENSG00000164692/ENSG00000137674/ENSG00000157766/ENSG00000102265/ENSG00000162949/ENSG00000122194/ENSG00000102996/ENSG00000137673/ENSG00000163359/ENSG00000140564
LUAD	4q	REACTOME_ACTIVATION_OF_SMO	17	-0.635762	-1.75057	0.00894199	0.100698	0.085816	3658	tags=59%, list=19%, signal=48%	ENSG00000144857/ENSG00000064309/ENSG00000180447/ENSG00000072840/ENSG00000164690/ENSG00000141480/ENSG00000137486/ENSG00000185920/ENSG00000163501/ENSG00000139549
LUAD	4q	REACTOME_UNWINDING_OF_DNA	12	0.770939	1.57548	0.00921442	0.10085	0.0859454	4426	tags=100%, list=23%, signal=77%	ENSG00000093009/ENSG00000101003/ENSG00000131153/ENSG00000147536/ENSG00000104738/ENSG00000073111/ENSG00000125885/ENSG00000076003/ENSG00000166508/ENSG00000112118/ENSG00000181938/ENSG00000100297
LUAD	4q	REACTOME_HDR_THROUGH_SINGLE_STRAND_ANNEALING_SSA	37	0.616357	1.56547	0.00903738	0.10085	0.0859454	4327	tags=46%, list=22%, signal=36%	ENSG00000174371/ENSG00000136492/ENSG00000138346/ENSG00000051180/ENSG00000197299/ENSG00000175643/ENSG00000163918/ENSG00000012048/ENSG00000138376/ENSG00000111445/ENSG00000171792/ENSG00000133119/ENSG00000178966/ENSG00000049541/ENSG00000163781/ENSG00000172613/ENSG00000106399
LUAD	4q	REACTOME_INTERLEUKIN_2_FAMILY_SIGNALING	44	-0.440454	-1.53489	0.0092782	0.10085	0.0859454	5513	tags=59%, list=29%, signal=42%	ENSG00000168918/ENSG00000124334/ENSG00000168610/ENSG00000100485/ENSG00000134470/ENSG00000147168/ENSG00000171608/ENSG00000198223/ENSG00000168961/ENSG00000165025/ENSG00000162434/ENSG00000117461/ENSG00000173757/ENSG00000111679/ENSG00000164136/ENSG00000120899/ENSG00000126561/ENSG00000135077/ENSG00000033327/ENSG00000096968/ENSG00000109471/ENSG00000145675/ENSG00000100368/ENSG00000113525/ENSG00000185291/ENSG00000091181
LUAD	4q	REACTOME_MITOCHONDRIAL_TRANSLATION	90	0.515081	1.44995	0.00923013	0.10085	0.0859454	7869	tags=74%, list=41%, signal=44%	ENSG00000262814/ENSG00000137547/ENSG00000143314/ENSG00000171421/ENSG00000128626/ENSG00000114686/ENSG00000143436/ENSG00000062582/ENSG00000132676/ENSG00000172172/ENSG00000061794/ENSG00000085760/ENSG00000123297/ENSG00000167862/ENSG00000112996/ENSG00000172590/ENSG00000158042/ENSG00000125901/ENSG00000181610/ENSG00000198015/ENSG00000090263/ENSG00000147586/ENSG00000074071/ENSG00000112651/ENSG00000136522/ENSG00000162910/ENSG00000197345/ENSG00000116221/ENSG00000048544/ENSG00000116898/ENSG00000132591/ENSG00000204316/ENSG00000182180/ENSG00000111639/ENSG00000175756/ENSG00000115364/ENSG00000108826/ENSG00000144029/ENSG00000096080/ENSG00000131368/ENSG00000243927/ENSG00000172586/ENSG00000182154/ENSG00000132313/ENSG00000148187/ENSG00000122140/ENSG00000178952/ENSG00000175581/ENSG00000132300/ENSG00000135972/ENSG00000125445/ENSG00000174547/ENSG00000106591/ENSG00000120333/ENSG00000112110/ENSG00000082515/ENSG00000159111/ENSG00000086504/ENSG00000179271/ENSG00000135900/ENSG00000105364/ENSG00000155463/ENSG00000204568/ENSG00000181991/ENSG00000168827/ENSG00000204822/ENSG00000164347
LUAD	4q	REACTOME_LYSOSPHINGOLIPID_AND_LPA_RECEPTORS	14	-0.677364	-1.67667	0.00968289	0.10345	0.0881609	2524	tags=43%, list=13%, signal=37%	ENSG00000180739/ENSG00000129951/ENSG00000117600/ENSG00000125910/ENSG00000170989/ENSG00000117598
LUAD	4q	REACTOME_APC_CDC20_MEDIATED_DEGRADATION_OF_NEK2A	26	0.661349	1.59173	0.00960705	0.10345	0.0881609	2083	tags=23%, list=11%, signal=21%	ENSG00000175063/ENSG00000117399/ENSG00000117650/ENSG00000156970/ENSG00000164109/ENSG00000108106
LUAD	4q	REACTOME_RESOLUTION_OF_AP_SITES_VIA_THE_MULTIPLE_NUCLEOTIDE_PATCH_REPLACEMENT_PATHWAY	24	0.666143	1.5892	0.0104051	0.110224	0.0939336	4376	tags=62%, list=23%, signal=48%	ENSG00000100479/ENSG00000163918/ENSG00000168496/ENSG00000132646/ENSG00000177084/ENSG00000111445/ENSG00000070501/ENSG00000143799/ENSG00000105486/ENSG00000133119/ENSG00000049541/ENSG00000106628/ENSG00000129484/ENSG00000106399/ENSG00000100823
LUAD	4q	REACTOME_TOLL_LIKE_RECEPTOR_9_TLR9_CASCADE	93	-0.349682	-1.37104	0.0107461	0.11288	0.0961973	4765	tags=35%, list=25%, signal=27%	ENSG00000170315/ENSG00000034152/ENSG00000102189/ENSG00000139318/ENSG00000197885/ENSG00000175104/ENSG00000131381/ENSG00000102882/ENSG00000114738/ENSG00000100784/ENSG00000170458/ENSG00000243414/ENSG00000185386/ENSG00000109320/ENSG00000106100/ENSG00000174516/ENSG00000172936/ENSG00000164086/ENSG00000117676/ENSG00000108861/ENSG00000081189/ENSG00000071242/ENSG00000104695/ENSG00000100906/ENSG00000068305/ENSG00000177606/ENSG00000196664/ENSG00000107968/ENSG00000109339/ENSG00000136869/ENSG00000163221/ENSG00000170345/ENSG00000204305
LUAD	4q	REACTOME_ERCC6_CSB_AND_EHMT2_G9A_POSITIVELY_REGULATE_RRNA_EXPRESSION	34	0.622736	1.56783	0.010892	0.113107	0.0963911	5226	tags=59%, list=27%, signal=43%	ENSG00000146047/ENSG00000180596/ENSG00000196866/ENSG00000158373/ENSG00000185130/ENSG00000183598/ENSG00000124635/ENSG00000233822/ENSG00000184260/ENSG00000188486/ENSG00000197903/ENSG00000122565/ENSG00000184678/ENSG00000204371/ENSG00000116478/ENSG00000180573/ENSG00000182979/ENSG00000057935/ENSG00000164032/ENSG00000196591
LUAD	4q	REACTOME_REGULATION_OF_TP53_ACTIVITY	157	0.461375	1.35097	0.0109488	0.113107	0.0963911	6197	tags=39%, list=32%, signal=27%	ENSG00000152192/ENSG00000102387/ENSG00000174371/ENSG00000178999/ENSG00000088325/ENSG00000147889/ENSG00000136492/ENSG00000087586/ENSG00000145386/ENSG00000138346/ENSG00000170312/ENSG00000197299/ENSG00000175643/ENSG00000149554/ENSG00000163918/ENSG00000183765/ENSG00000012048/ENSG00000176749/ENSG00000108984/ENSG00000138376/ENSG00000073282/ENSG00000162409/ENSG00000111445/ENSG00000171792/ENSG00000133119/ENSG00000178966/ENSG00000049541/ENSG00000163781/ENSG00000188976/ENSG00000130699/ENSG00000204371/ENSG00000116478/ENSG00000172613/ENSG00000106399/ENSG00000185513/ENSG00000100462/ENSG00000064313/ENSG00000149136/ENSG00000186654/ENSG00000096070/ENSG00000127334/ENSG00000137713/ENSG00000164885/ENSG00000196591/ENSG00000106290/ENSG00000151615/ENSG00000141384/ENSG00000170633/ENSG00000172530/ENSG00000123374/ENSG00000166908/ENSG00000166337/ENSG00000101266/ENSG00000175054/ENSG00000020922/ENSG00000101773/ENSG00000092201/ENSG00000204435/ENSG00000102054/ENSG00000177302/ENSG00000115592/ENSG00000162521
LUAD	4q	REACTOME_METABOLISM_OF_STEROID_HORMONES	34	0.620696	1.56269	0.0112521	0.115288	0.0982497	2857	tags=32%, list=15%, signal=28%	ENSG00000135346/ENSG00000227471/ENSG00000160882/ENSG00000203859/ENSG00000170099/ENSG00000104826/ENSG00000145545/ENSG00000203857/ENSG00000128039/ENSG00000108786/ENSG00000147465
LUAD	4q	REACTOME_EXTENSION_OF_TELOMERES	51	0.570215	1.52073	0.0114108	0.115963	0.0988249	4445	tags=43%, list=23%, signal=33%	ENSG00000164362/ENSG00000145386/ENSG00000140451/ENSG00000138346/ENSG00000197299/ENSG00000136982/ENSG00000163918/ENSG00000127586/ENSG00000168496/ENSG00000132646/ENSG00000146143/ENSG00000198056/ENSG00000130826/ENSG00000111445/ENSG00000258366/ENSG00000105486/ENSG00000133119/ENSG00000049541/ENSG00000106628/ENSG00000175792/ENSG00000106399/ENSG00000014138
LUAD	4q	REACTOME_CDC6_ASSOCIATION_WITH_THE_ORC_ORIGIN_COMPLEX	11	0.765689	1.537	0.0116455	0.117395	0.100045	2565	tags=64%, list=13%, signal=55%	ENSG00000094804/ENSG00000085840/ENSG00000091651/ENSG00000007968/ENSG00000125885/ENSG00000101412/ENSG00000112242
LUAD	4q	REACTOME_AMYLOID_FIBER_FORMATION	68	0.544485	1.49562	0.0118671	0.118671	0.101133	3047	tags=32%, list=16%, signal=27%	ENSG00000132703/ENSG00000110680/ENSG00000104327/ENSG00000121351/ENSG00000146047/ENSG00000171560/ENSG00000110244/ENSG00000180596/ENSG00000118271/ENSG00000196866/ENSG00000158373/ENSG00000185130/ENSG00000172179/ENSG00000118137/ENSG00000173432/ENSG00000183598/ENSG00000124635/ENSG00000233822/ENSG00000184260/ENSG00000188486/ENSG00000175206/ENSG00000197903
LUAD	4q	REACTOME_METABOLISM_OF_NUCLEOTIDES	95	0.496305	1.4085	0.0123085	0.121146	0.103242	5642	tags=52%, list=29%, signal=37%	ENSG00000188833/ENSG00000158125/ENSG00000119125/ENSG00000171848/ENSG00000162433/ENSG00000167900/ENSG00000176890/ENSG00000054179/ENSG00000239672/ENSG00000158825/ENSG00000143179/ENSG00000128059/ENSG00000185100/ENSG00000128050/ENSG00000116981/ENSG00000198431/ENSG00000168393/ENSG00000135318/ENSG00000084774/ENSG00000138363/ENSG00000103202/ENSG00000106268/ENSG00000243678/ENSG00000198018/ENSG00000165704/ENSG00000196839/ENSG00000205309/ENSG00000163655/ENSG00000171793/ENSG00000136810/ENSG00000159131/ENSG00000165609/ENSG00000104687/ENSG00000178921/ENSG00000167325/ENSG00000113492/ENSG00000112667/ENSG00000197586/ENSG00000179958/ENSG00000187097/ENSG00000154027/ENSG00000198931/ENSG00000122643/ENSG00000047230/ENSG00000035687/ENSG00000125877/ENSG00000114956/ENSG00000133805/ENSG00000198276
LUAD	4q	REACTOME_TOLL_LIKE_RECEPTOR_TLR1_TLR2_CASCADE	102	-0.322372	-1.29596	0.0123045	0.121146	0.103242	4139	tags=32%, list=21%, signal=26%	ENSG00000175104/ENSG00000102882/ENSG00000114738/ENSG00000100784/ENSG00000170458/ENSG00000174125/ENSG00000185386/ENSG00000109320/ENSG00000106100/ENSG00000174516/ENSG00000172936/ENSG00000164086/ENSG00000117676/ENSG00000108861/ENSG00000081189/ENSG00000071242/ENSG00000104695/ENSG00000090376/ENSG00000100906/ENSG00000068305/ENSG00000137462/ENSG00000177606/ENSG00000107968/ENSG00000109339/ENSG00000010671/ENSG00000136869/ENSG00000163221/ENSG00000170345/ENSG00000135218/ENSG00000133661/ENSG00000185303/ENSG00000122852/ENSG00000204305
LUAD	4q	REACTOME_APC_C_MEDIATED_DEGRADATION_OF_CELL_CYCLE_PROTEINS	85	0.505456	1.41847	0.0129499	0.126464	0.107774	6187	tags=47%, list=32%, signal=32%	ENSG00000175063/ENSG00000117399/ENSG00000117650/ENSG00000156970/ENSG00000178999/ENSG00000166851/ENSG00000134057/ENSG00000087586/ENSG00000145386/ENSG00000170312/ENSG00000164611/ENSG00000164109/ENSG00000108106/ENSG00000145604/ENSG00000154611/ENSG00000127922/ENSG00000159352/ENSG00000112029/ENSG00000013275/ENSG00000159377/ENSG00000108671/ENSG00000115233/ENSG00000141552/ENSG00000100804/ENSG00000197170/ENSG00000143106/ENSG00000154473/ENSG00000153107/ENSG00000100911/ENSG00000068878/ENSG00000108344/ENSG00000126067/ENSG00000123374/ENSG00000175166/ENSG00000100519/ENSG00000196510/ENSG00000129084/ENSG00000100567/ENSG00000087191/ENSG00000103035
LUAD	4q	REACTOME_CREB1_PHOSPHORYLATION_THROUGH_THE_ACTIVATION_OF_ADENYLATE_CYCLASE	12	-0.699984	-1.71711	0.0133406	0.129269	0.110165	5206	tags=75%, list=27%, signal=55%	ENSG00000005249/ENSG00000114302/ENSG00000142875/ENSG00000072062/ENSG00000108946/ENSG00000188191/ENSG00000198668/ENSG00000165059/ENSG00000155897
LUAD	4q	REACTOME_GAP_JUNCTION_ASSEMBLY	33	0.609111	1.52844	0.0135925	0.130697	0.111381	2546	tags=42%, list=13%, signal=37%	ENSG00000135355/ENSG00000198033/ENSG00000152086/ENSG00000121742/ENSG00000137285/ENSG00000165474/ENSG00000188910/ENSG00000121743/ENSG00000189280/ENSG00000189433/ENSG00000104833/ENSG00000131233/ENSG00000137267/ENSG00000178462
LUAD	4q	REACTOME_MITOTIC_G2_G2_M_PHASES	190	0.456229	1.34741	0.014078	0.134332	0.114479	6531	tags=46%, list=34%, signal=31%	ENSG00000198033/ENSG00000152086/ENSG00000137285/ENSG00000158402/ENSG00000101057/ENSG00000117650/ENSG00000088325/ENSG00000117724/ENSG00000111206/ENSG00000166851/ENSG00000157456/ENSG00000072571/ENSG00000075218/ENSG00000127564/ENSG00000134057/ENSG00000087586/ENSG00000145386/ENSG00000164045/ENSG00000170312/ENSG00000142731/ENSG00000101412/ENSG00000104833/ENSG00000112877/ENSG00000137267/ENSG00000178462/ENSG00000112242/ENSG00000154611/ENSG00000131462/ENSG00000136122/ENSG00000141577/ENSG00000167553/ENSG00000127922/ENSG00000249115/ENSG00000159352/ENSG00000167393/ENSG00000013275/ENSG00000159377/ENSG00000175216/ENSG00000108671/ENSG00000204315/ENSG00000126001/ENSG00000127824/ENSG00000115233/ENSG00000214517/ENSG00000196230/ENSG00000096384/ENSG00000155034/ENSG00000100804/ENSG00000197170/ENSG00000131351/ENSG00000072864/ENSG00000213066/ENSG00000152082/ENSG00000103995/ENSG00000267796/ENSG00000183814/ENSG00000143106/ENSG00000151849/ENSG00000101624/ENSG00000082898/ENSG00000137713/ENSG00000020426/ENSG00000101224/ENSG00000100911/ENSG00000068878/ENSG00000108344/ENSG00000126067/ENSG00000123374/ENSG00000147874/ENSG00000134058/ENSG00000175166/ENSG00000100519/ENSG00000148019/ENSG00000170027/ENSG00000101004/ENSG00000129084/ENSG00000100567/ENSG00000106477/ENSG00000087191/ENSG00000103035/ENSG00000162521/ENSG00000136811/ENSG00000141510/ENSG00000204899/ENSG00000161057/ENSG00000213397/ENSG00000131467
LUAD	4q	REACTOME_G0_AND_EARLY_G1	27	0.643404	1.56132	0.0144391	0.136734	0.116526	4620	tags=59%, list=24%, signal=45%	ENSG00000131747/ENSG00000101057/ENSG00000094804/ENSG00000105173/ENSG00000145386/ENSG00000175305/ENSG00000164045/ENSG00000170312/ENSG00000101412/ENSG00000133740/ENSG00000132646/ENSG00000080839/ENSG00000116478/ENSG00000114126/ENSG00000267796/ENSG00000183814
LUAD	4q	REACTOME_PI3K_EVENTS_IN_ERBB4_SIGNALING	10	-0.712791	-1.67272	0.0151677	0.142554	0.121486	1862	tags=70%, list=10%, signal=63%	ENSG00000174808/ENSG00000145675/ENSG00000158458/ENSG00000157168/ENSG00000178568/ENSG00000113070/ENSG00000185737
LUAD	4q	REACTOME_INACTIVATION_OF_CSF3_G_CSF_SIGNALING	25	-0.528304	-1.60597	0.016169	0.15063	0.128368	3899	tags=40%, list=20%, signal=32%	ENSG00000109332/ENSG00000165025/ENSG00000162434/ENSG00000173757/ENSG00000126561/ENSG00000119535/ENSG00000096968/ENSG00000101336/ENSG00000184557/ENSG00000108342
LUAD	4q	REACTOME_METABOLISM_OF_PORPHYRINS	26	0.644217	1.55049	0.016509	0.15063	0.128368	249	tags=19%, list=1%, signal=19%	ENSG00000163631/ENSG00000134538/ENSG00000241635/ENSG00000111700/ENSG00000023839
LUAD	4q	REACTOME_FCGAMMA_RECEPTOR_FCGR_DEPENDENT_PHAGOCYTOSIS	84	-0.346004	-1.33598	0.0165072	0.15063	0.128368	4301	tags=35%, list=22%, signal=27%	ENSG00000163466/ENSG00000175866/ENSG00000197535/ENSG00000115935/ENSG00000163932/ENSG00000102882/ENSG00000158195/ENSG00000138443/ENSG00000165025/ENSG00000197943/ENSG00000055163/ENSG00000010810/ENSG00000167193/ENSG00000198821/ENSG00000143226/ENSG00000015285/ENSG00000150337/ENSG00000197879/ENSG00000150995/ENSG00000145675/ENSG00000203747/ENSG00000155849/ENSG00000101336/ENSG00000123338/ENSG00000010671/ENSG00000132970/ENSG00000171132/ENSG00000000938/ENSG00000125414
LUAD	4q	REACTOME_MUSCLE_CONTRACTION	193	-0.283891	-1.28275	0.0164454	0.15063	0.128368	2613	tags=32%, list=14%, signal=28%	ENSG00000145244/ENSG00000198947/ENSG00000018408/ENSG00000198523/ENSG00000159899/ENSG00000124780/ENSG00000170290/ENSG00000185313/ENSG00000150995/ENSG00000151067/ENSG00000198626/ENSG00000166257/ENSG00000119782/ENSG00000164116/ENSG00000182450/ENSG00000159251/ENSG00000155962/ENSG00000067842/ENSG00000183023/ENSG00000198838/ENSG00000198336/ENSG00000102466/ENSG00000120896/ENSG00000128872/ENSG00000136842/ENSG00000026025/ENSG00000065534/ENSG00000168530/ENSG00000163017/ENSG00000130595/ENSG00000069431/ENSG00000129244/ENSG00000114166/ENSG00000168356/ENSG00000155657/ENSG00000101335/ENSG00000089225/ENSG00000095637/ENSG00000152402/ENSG00000130433/ENSG00000137726/ENSG00000163431/ENSG00000133392/ENSG00000130598/ENSG00000070808/ENSG00000171303/ENSG00000160808/ENSG00000144285/ENSG00000149575/ENSG00000100678/ENSG00000182132/ENSG00000169418/ENSG00000007402/ENSG00000136546/ENSG00000018625/ENSG00000077522/ENSG00000266964/ENSG00000177098/ENSG00000175084/ENSG00000118729/ENSG00000114854/ENSG00000182533
LUAD	4q	REACTOME_O_LINKED_GLYCOSYLATION_OF_MUCINS	59	0.53518	1.44476	0.016707	0.151331	0.128966	3196	tags=34%, list=17%, signal=28%	ENSG00000173702/ENSG00000184956/ENSG00000172551/ENSG00000140297/ENSG00000198488/ENSG00000179913/ENSG00000158089/ENSG00000204544/ENSG00000117983/ENSG00000176383/ENSG00000181143/ENSG00000145113/ENSG00000176945/ENSG00000139629/ENSG00000109586/ENSG00000205277/ENSG00000257594/ENSG00000175711/ENSG00000140835/ENSG00000174473
LUAD	4q	REACTOME_METABOLISM_OF_FAT_SOLUBLE_VITAMINS	46	0.577146	1.52327	0.0169578	0.152498	0.12996	2542	tags=33%, list=13%, signal=28%	ENSG00000158874/ENSG00000198074/ENSG00000198610/ENSG00000110245/ENSG00000084674/ENSG00000213420/ENSG00000110244/ENSG00000187134/ENSG00000118271/ENSG00000135697/ENSG00000196139/ENSG00000118137/ENSG00000137392/ENSG00000157193/ENSG00000121207
LUAD	4q	REACTOME_REGULATION_OF_FZD_BY_UBIQUITINATION	21	-0.554757	-1.61861	0.0180501	0.159142	0.135622	407	tags=24%, list=2%, signal=23%	ENSG00000174804/ENSG00000101282/ENSG00000147655/ENSG00000169218/ENSG00000154342
LUAD	4q	REACTOME_COBALAMIN_CBL_VITAMIN_B12_TRANSPORT_AND_METABOLISM	21	0.668001	1.55071	0.0179957	0.159142	0.135622	2154	tags=33%, list=11%, signal=30%	ENSG00000134827/ENSG00000204983/ENSG00000010438/ENSG00000134812/ENSG00000168925/ENSG00000166126/ENSG00000162438
LUAD	4q	REACTOME_PIWI_INTERACTING_RNA_PIRNA_BIOGENESIS	29	0.617258	1.52223	0.0183137	0.159142	0.135622	3108	tags=38%, list=16%, signal=32%	ENSG00000125207/ENSG00000143194/ENSG00000173809/ENSG00000154438/ENSG00000152670/ENSG00000095627/ENSG00000197181/ENSG00000073146/ENSG00000182134/ENSG00000185697/ENSG00000163882
LUAD	4q	REACTOME_RESOLUTION_OF_ABASIC_SITES_AP_SITES	37	0.593673	1.50786	0.0185237	0.159142	0.135622	4376	tags=51%, list=23%, signal=40%	ENSG00000100479/ENSG00000163918/ENSG00000168496/ENSG00000132646/ENSG00000177084/ENSG00000111445/ENSG00000070501/ENSG00000123415/ENSG00000143799/ENSG00000105486/ENSG00000133119/ENSG00000005156/ENSG00000076248/ENSG00000049541/ENSG00000106628/ENSG00000139372/ENSG00000129484/ENSG00000106399/ENSG00000100823
LUAD	4q	REACTOME_INHIBITION_OF_DNA_RECOMBINATION_AT_TELOMERE	38	0.590704	1.50746	0.0184355	0.159142	0.135622	4696	tags=45%, list=24%, signal=34%	ENSG00000146047/ENSG00000180596/ENSG00000196866/ENSG00000158373/ENSG00000185130/ENSG00000124635/ENSG00000233822/ENSG00000184260/ENSG00000188486/ENSG00000197903/ENSG00000163882/ENSG00000168148/ENSG00000184678/ENSG00000144231/ENSG00000180573/ENSG00000005075/ENSG00000105258
LUAD	4q	REACTOME_COLLAGEN_BIOSYNTHESIS_AND_MODIFYING_ENZYMES	67	0.531264	1.45689	0.0185878	0.159142	0.135622	2027	tags=31%, list=11%, signal=28%	ENSG00000139219/ENSG00000060718/ENSG00000123500/ENSG00000188517/ENSG00000114270/ENSG00000095587/ENSG00000065618/ENSG00000169436/ENSG00000204248/ENSG00000092758/ENSG00000108821/ENSG00000138316/ENSG00000149380/ENSG00000168542/ENSG00000171502/ENSG00000101203/ENSG00000049089/ENSG00000204262/ENSG00000112280/ENSG00000152952/ENSG00000130635
LUAD	4q	REACTOME_NEURONAL_SYSTEM	401	0.408179	1.23316	0.0181738	0.159142	0.135622	3165	tags=26%, list=16%, signal=22%	ENSG00000187714/ENSG00000135355/ENSG00000198033/ENSG00000011677/ENSG00000070748/ENSG00000189108/ENSG00000152086/ENSG00000166736/ENSG00000127928/ENSG00000166006/ENSG00000174343/ENSG00000075043/ENSG00000186297/ENSG00000173227/ENSG00000142319/ENSG00000149305/ENSG00000168243/ENSG00000105143/ENSG00000132164/ENSG00000137285/ENSG00000178235/ENSG00000128683/ENSG00000113327/ENSG00000169427/ENSG00000145451/ENSG00000058404/ENSG00000146276/ENSG00000169684/ENSG00000104848/ENSG00000011347/ENSG00000182256/ENSG00000148408/ENSG00000164794/ENSG00000143858/ENSG00000162383/ENSG00000176884/ENSG00000160716/ENSG00000163288/ENSG00000198216/ENSG00000117971/ENSG00000126583/ENSG00000104783/ENSG00000105464/ENSG00000106089/ENSG00000099822/ENSG00000143847/ENSG00000073150/ENSG00000087085/ENSG00000164418/ENSG00000105737/ENSG00000136928/ENSG00000135902/ENSG00000178342/ENSG00000034053/ENSG00000156564/ENSG00000151834/ENSG00000162951/ENSG00000168135/ENSG00000100433/ENSG00000105642/ENSG00000157542/ENSG00000163873/ENSG00000177807/ENSG00000185760/ENSG00000184408/ENSG00000184156/ENSG00000182481/ENSG00000111664/ENSG00000183960/ENSG00000151704/ENSG00000162975/ENSG00000184611/ENSG00000116544/ENSG00000129159/ENSG00000152578/ENSG00000143473/ENSG00000143630/ENSG00000082482/ENSG00000055118/ENSG00000155974/ENSG00000127588/ENSG00000104833/ENSG00000033122/ENSG00000067715/ENSG00000142408/ENSG00000164588/ENSG00000137267/ENSG00000178462/ENSG00000104888/ENSG00000140015/ENSG00000168959/ENSG00000147434/ENSG00000171121/ENSG00000006116/ENSG00000173621/ENSG00000170049/ENSG00000161509/ENSG00000196811/ENSG00000111886/ENSG00000182674/ENSG00000132639/ENSG00000162409/ENSG00000089558/ENSG00000167535
LUAD	4q	REACTOME_TRANSCRIPTIONAL_REGULATION_OF_PLURIPOTENT_STEM_CELLS	31	0.622923	1.54643	0.0188621	0.160392	0.136688	1934	tags=35%, list=10%, signal=32%	ENSG00000131914/ENSG00000156925/ENSG00000165556/ENSG00000103449/ENSG00000187140/ENSG00000136931/ENSG00000101115/ENSG00000107984/ENSG00000133937/ENSG00000121570/ENSG00000181449
LUAD	4q	REACTOME_CHEMOKINE_RECEPTORS_BIND_CHEMOKINES	52	-0.389623	-1.41674	0.0191732	0.161936	0.138003	2658	tags=31%, list=14%, signal=27%	ENSG00000137077/ENSG00000163739/ENSG00000163823/ENSG00000161921/ENSG00000107562/ENSG00000006210/ENSG00000108691/ENSG00000121797/ENSG00000168329/ENSG00000163734/ENSG00000163737/ENSG00000180871/ENSG00000163736/ENSG00000081041/ENSG00000129048/ENSG00000163464
LUAD	4q	REACTOME_CELL_EXTRACELLULAR_MATRIX_INTERACTIONS	17	-0.589838	-1.62411	0.0193874	0.162646	0.138609	4330	tags=65%, list=22%, signal=50%	ENSG00000125753/ENSG00000089159/ENSG00000169756/ENSG00000148484/ENSG00000166333/ENSG00000197702/ENSG00000188677/ENSG00000196924/ENSG00000073712/ENSG00000129675/ENSG00000072163
LUAD	4q	REACTOME_MOLECULES_ASSOCIATED_WITH_ELASTIC_FIBRES	38	-0.445832	-1.51321	0.0197749	0.164791	0.140437	2539	tags=32%, list=13%, signal=27%	ENSG00000172638/ENSG00000049540/ENSG00000119681/ENSG00000092969/ENSG00000132205/ENSG00000077942/ENSG00000140092/ENSG00000115380/ENSG00000125845/ENSG00000090006/ENSG00000077943/ENSG00000166482
LUAD	4q	REACTOME_ADENYLATE_CYCLASE_ACTIVATING_PATHWAY	10	-0.705608	-1.65586	0.0200111	0.165655	0.141173	1702	tags=50%, list=9%, signal=46%	ENSG00000121281/ENSG00000078295/ENSG00000162104/ENSG00000129467/ENSG00000155897
LUAD	4q	REACTOME_BILE_ACID_AND_BILE_SALT_METABOLISM	45	0.56479	1.4889	0.020289	0.166851	0.142192	3098	tags=29%, list=16%, signal=24%	ENSG00000163631/ENSG00000134538/ENSG00000198610/ENSG00000111700/ENSG00000122787/ENSG00000151632/ENSG00000187134/ENSG00000108846/ENSG00000196139/ENSG00000136881/ENSG00000012504/ENSG00000180432/ENSG00000163959
LUAD	4q	REACTOME_HDACS_DEACETYLATE_HISTONES	50	0.540834	1.42998	0.0204706	0.167243	0.142527	4857	tags=42%, list=25%, signal=32%	ENSG00000146047/ENSG00000180596/ENSG00000184270/ENSG00000196866/ENSG00000158373/ENSG00000185130/ENSG00000181218/ENSG00000183598/ENSG00000124635/ENSG00000233822/ENSG00000196787/ENSG00000184260/ENSG00000203814/ENSG00000197903/ENSG00000184678/ENSG00000101849/ENSG00000116478/ENSG00000180573/ENSG00000004487/ENSG00000182979/ENSG00000057935
LUAD	4q	REACTOME_ROLE_OF_SECOND_MESSENGERS_IN_NETRIN_1_SIGNALING	10	-0.700794	-1.64456	0.0207758	0.168473	0.143574	4483	tags=60%, list=23%, signal=46%	ENSG00000144935/ENSG00000174238/ENSG00000137672/ENSG00000133107/ENSG00000138741/ENSG00000187323
LUAD	4q	REACTOME_ORC1_REMOVAL_FROM_CHROMATIN	68	0.525853	1.44445	0.0208906	0.168473	0.143574	6699	tags=60%, list=35%, signal=39%	ENSG00000094804/ENSG00000085840/ENSG00000091651/ENSG00000167513/ENSG00000145386/ENSG00000104738/ENSG00000073111/ENSG00000125885/ENSG00000076003/ENSG00000166508/ENSG00000145604/ENSG00000154611/ENSG00000112118/ENSG00000127922/ENSG00000159352/ENSG00000013275/ENSG00000159377/ENSG00000108671/ENSG00000115233/ENSG00000100297/ENSG00000100804/ENSG00000197170/ENSG00000164815/ENSG00000143106/ENSG00000100911/ENSG00000068878/ENSG00000108344/ENSG00000126067/ENSG00000123374/ENSG00000175166/ENSG00000100519/ENSG00000115942/ENSG00000129084/ENSG00000100567/ENSG00000087191/ENSG00000103035/ENSG00000161057/ENSG00000131467/ENSG00000115947/ENSG00000100764/ENSG00000101182
LUAD	4q	REACTOME_FCERI_MEDIATED_MAPK_ACTIVATION	32	-0.468956	-1.52063	0.0217107	0.173964	0.148254	4071	tags=34%, list=21%, signal=27%	ENSG00000102882/ENSG00000165025/ENSG00000197943/ENSG00000043462/ENSG00000100351/ENSG00000177606/ENSG00000179639/ENSG00000158869/ENSG00000109339/ENSG00000170345/ENSG00000149534
LUAD	4q	REACTOME_DIGESTION	20	0.67879	1.55477	0.0226308	0.176803	0.150673	4137	tags=65%, list=21%, signal=51%	ENSG00000163295/ENSG00000070019/ENSG00000170835/ENSG00000115850/ENSG00000090402/ENSG00000044012/ENSG00000203837/ENSG00000137392/ENSG00000182333/ENSG00000237763/ENSG00000243480/ENSG00000087842/ENSG00000187021
LUAD	4q	REACTOME_TELOMERE_C_STRAND_LAGGING_STRAND_SYNTHESIS	34	0.597818	1.50509	0.0226153	0.176803	0.150673	4445	tags=47%, list=23%, signal=36%	ENSG00000138346/ENSG00000197299/ENSG00000136982/ENSG00000163918/ENSG00000127586/ENSG00000168496/ENSG00000132646/ENSG00000146143/ENSG00000198056/ENSG00000111445/ENSG00000105486/ENSG00000133119/ENSG00000049541/ENSG00000106628/ENSG00000106399/ENSG00000014138
LUAD	4q	REACTOME_EPIGENETIC_REGULATION_OF_GENE_EXPRESSION	104	0.478613	1.37017	0.0223146	0.176803	0.150673	6308	tags=48%, list=33%, signal=33%	ENSG00000146047/ENSG00000180596/ENSG00000106462/ENSG00000088305/ENSG00000142182/ENSG00000196866/ENSG00000158373/ENSG00000185130/ENSG00000183598/ENSG00000124635/ENSG00000233822/ENSG00000138336/ENSG00000108773/ENSG00000184260/ENSG00000119772/ENSG00000188486/ENSG00000197903/ENSG00000163882/ENSG00000122565/ENSG00000184678/ENSG00000130816/ENSG00000171453/ENSG00000143498/ENSG00000166012/ENSG00000139372/ENSG00000204371/ENSG00000116478/ENSG00000180573/ENSG00000132382/ENSG00000213780/ENSG00000101945/ENSG00000182979/ENSG00000057935/ENSG00000074266/ENSG00000068654/ENSG00000164032/ENSG00000196591/ENSG00000066379/ENSG00000125630/ENSG00000020426/ENSG00000119403/ENSG00000104884/ENSG00000134058/ENSG00000163041/ENSG00000178691/ENSG00000111707/ENSG00000102054/ENSG00000162521/ENSG00000143033/ENSG00000187605
LUAD	4q	REACTOME_CELLULAR_SENESCENCE	153	0.450254	1.31606	0.0224052	0.176803	0.150673	3099	tags=22%, list=16%, signal=19%	ENSG00000149948/ENSG00000124610/ENSG00000175063/ENSG00000146047/ENSG00000147889/ENSG00000124575/ENSG00000105173/ENSG00000180596/ENSG00000184357/ENSG00000106462/ENSG00000173894/ENSG00000145386/ENSG00000175305/ENSG00000007968/ENSG00000168298/ENSG00000196866/ENSG00000158373/ENSG00000137309/ENSG00000185130/ENSG00000113368/ENSG00000108106/ENSG00000183598/ENSG00000171855/ENSG00000124635/ENSG00000233822/ENSG00000101412/ENSG00000141570/ENSG00000112242/ENSG00000184260/ENSG00000108984/ENSG00000188486/ENSG00000187837/ENSG00000197903/ENSG00000189060
LUAD	4q	REACTOME_PCNA_DEPENDENT_LONG_PATCH_BASE_EXCISION_REPAIR	21	0.6593	1.53051	0.0232657	0.177319	0.151113	5056	tags=67%, list=26%, signal=49%	ENSG00000100479/ENSG00000163918/ENSG00000168496/ENSG00000132646/ENSG00000177084/ENSG00000111445/ENSG00000070501/ENSG00000105486/ENSG00000133119/ENSG00000049541/ENSG00000106628/ENSG00000106399/ENSG00000100823/ENSG00000062822
LUAD	4q	REACTOME_BLOOD_GROUP_SYSTEMS_BIOSYNTHESIS	21	0.658672	1.52905	0.0232657	0.177319	0.151113	1913	tags=33%, list=10%, signal=30%	ENSG00000172461/ENSG00000167080/ENSG00000156413/ENSG00000176920/ENSG00000188672/ENSG00000130383/ENSG00000171124
LUAD	4q	REACTOME_HORMONE_LIGAND_BINDING_RECEPTORS	11	0.7382	1.48182	0.0234061	0.177319	0.151113	2006	tags=45%, list=10%, signal=41%	ENSG00000135346/ENSG00000125787/ENSG00000104826/ENSG00000138039/ENSG00000165409
LUAD	4q	REACTOME_NEGATIVE_EPIGENETIC_REGULATION_OF_RRNA_EXPRESSION	67	0.526511	1.44385	0.0231935	0.177319	0.151113	5972	tags=48%, list=31%, signal=33%	ENSG00000146047/ENSG00000180596/ENSG00000088305/ENSG00000196866/ENSG00000158373/ENSG00000185130/ENSG00000183598/ENSG00000124635/ENSG00000233822/ENSG00000184260/ENSG00000188486/ENSG00000197903/ENSG00000163882/ENSG00000184678/ENSG00000130816/ENSG00000171453/ENSG00000143498/ENSG00000166012/ENSG00000116478/ENSG00000180573/ENSG00000213780/ENSG00000101945/ENSG00000068654/ENSG00000164032/ENSG00000196591/ENSG00000066379/ENSG00000125630/ENSG00000020426/ENSG00000104884/ENSG00000134058/ENSG00000163041/ENSG00000111707
LUAD	4q	REACTOME_TRANSCRIPTIONAL_REGULATION_OF_WHITE_ADIPOCYTE_DIFFERENTIATION	84	-0.336371	-1.29879	0.0229053	0.177319	0.151113	4076	tags=29%, list=21%, signal=23%	ENSG00000105085/ENSG00000112584/ENSG00000185551/ENSG00000221869/ENSG00000084676/ENSG00000112576/ENSG00000177200/ENSG00000109320/ENSG00000082014/ENSG00000245848/ENSG00000105329/ENSG00000232810/ENSG00000198911/ENSG00000186350/ENSG00000174697/ENSG00000181092/ENSG00000164330/ENSG00000132170/ENSG00000122877/ENSG00000175445/ENSG00000136826/ENSG00000135218/ENSG00000148671/ENSG00000170323
LUAD	4q	REACTOME_CREATION_OF_C4_AND_C2_ACTIVATORS	14	-0.640617	-1.58571	0.0240071	0.180776	0.154059	1940	tags=57%, list=10%, signal=51%	ENSG00000009724/ENSG00000159189/ENSG00000173372/ENSG00000173369/ENSG00000085265/ENSG00000127241/ENSG00000184374/ENSG00000142748
LUAD	4q	REACTOME_NITRIC_OXIDE_STIMULATES_GUANYLATE_CYCLASE	22	-0.532747	-1.55887	0.0243091	0.181955	0.155064	2283	tags=59%, list=12%, signal=52%	ENSG00000072952/ENSG00000061918/ENSG00000089250/ENSG00000156113/ENSG00000150995/ENSG00000164116/ENSG00000123360/ENSG00000197584/ENSG00000185532/ENSG00000152402/ENSG00000138735/ENSG00000186642/ENSG00000138669
LUAD	4q	REACTOME_MET_ACTIVATES_PTK2_SIGNALING	30	0.607008	1.50424	0.0249969	0.184889	0.157564	2678	tags=37%, list=14%, signal=32%	ENSG00000139219/ENSG00000060718/ENSG00000204248/ENSG00000101680/ENSG00000108821/ENSG00000168542/ENSG00000171502/ENSG00000204262/ENSG00000130635/ENSG00000164692/ENSG00000164171
LUAD	4q	REACTOME_RHOA_GTPASE_CYCLE	143	-0.278887	-1.17481	0.0249424	0.184889	0.157564	3531	tags=29%, list=18%, signal=24%	ENSG00000116584/ENSG00000136478/ENSG00000067560/ENSG00000214944/ENSG00000071205/ENSG00000049245/ENSG00000161791/ENSG00000110237/ENSG00000186635/ENSG00000076706/ENSG00000165801/ENSG00000156299/ENSG00000119139/ENSG00000072274/ENSG00000164691/ENSG00000088756/ENSG00000066933/ENSG00000072786/ENSG00000159251/ENSG00000104728/ENSG00000163947/ENSG00000134516/ENSG00000145675/ENSG00000137962/ENSG00000170776/ENSG00000186517/ENSG00000146376/ENSG00000120318/ENSG00000148175/ENSG00000124126/ENSG00000047365/ENSG00000006740/ENSG00000138639/ENSG00000177469/ENSG00000133121/ENSG00000046889/ENSG00000031081/ENSG00000164741/ENSG00000130052/ENSG00000198844/ENSG00000047648/ENSG00000105974
LUAD	4q	REACTOME_FCGR_ACTIVATION	12	-0.677219	-1.66127	0.0257458	0.189296	0.16132	3748	tags=67%, list=19%, signal=54%	ENSG00000165025/ENSG00000010810/ENSG00000198821/ENSG00000143226/ENSG00000150337/ENSG00000203747/ENSG00000101336/ENSG00000000938
LUAD	4q	REACTOME_SIGNALING_BY_ERBB2	50	-0.379059	-1.38573	0.0258957	0.189296	0.16132	1862	tags=26%, list=10%, signal=24%	ENSG00000067560/ENSG00000010810/ENSG00000174808/ENSG00000117020/ENSG00000145675/ENSG00000158458/ENSG00000007264/ENSG00000109458/ENSG00000157168/ENSG00000171132/ENSG00000178568/ENSG00000113070/ENSG00000185737
LUAD	4q	REACTOME_MITOTIC_TELOPHASE_CYTOKINESIS	13	0.732586	1.52868	0.0261019	0.189694	0.161659	1155	tags=23%, list=6%, signal=22%	ENSG00000112984/ENSG00000166851/ENSG00000137807
LUAD	4q	REACTOME_NGF_STIMULATED_TRANSCRIPTION	39	-0.414381	-1.41716	0.0263429	0.190339	0.162209	3325	tags=49%, list=17%, signal=40%	ENSG00000112658/ENSG00000173334/ENSG00000125968/ENSG00000175592/ENSG00000115738/ENSG00000104903/ENSG00000117318/ENSG00000171223/ENSG00000118515/ENSG00000130522/ENSG00000172201/ENSG00000166592/ENSG00000170345/ENSG00000122877/ENSG00000120738/ENSG00000179388/ENSG00000198576/ENSG00000140600/ENSG00000125740
LUAD	4q	REACTOME_PEPTIDE_HORMONE_METABOLISM	87	0.498449	1.40014	0.0269107	0.193324	0.164752	3807	tags=36%, list=20%, signal=29%	ENSG00000115263/ENSG00000135346/ENSG00000123999/ENSG00000175426/ENSG00000165556/ENSG00000159224/ENSG00000104827/ENSG00000016082/ENSG00000139269/ENSG00000135744/ENSG00000155980/ENSG00000106089/ENSG00000125851/ENSG00000087085/ENSG00000153002/ENSG00000111664/ENSG00000197930/ENSG00000104826/ENSG00000168280/ENSG00000127588/ENSG00000130234/ENSG00000163794/ENSG00000106113/ENSG00000175189/ENSG00000163083/ENSG00000109472/ENSG00000197635/ENSG00000086619/ENSG00000147003/ENSG00000166562/ENSG00000136574
LUAD	4q	REACTOME_TIE2_SIGNALING	18	-0.576633	-1.61936	0.0281998	0.195109	0.166274	733	tags=28%, list=4%, signal=27%	ENSG00000145675/ENSG00000147443/ENSG00000154188/ENSG00000120156/ENSG00000101280
LUAD	4q	REACTOME_CLEC7A_DECTIN_1_INDUCES_NFAT_ACTIVATION	11	-0.66148	-1.60851	0.0282134	0.195109	0.166274	3760	tags=73%, list=20%, signal=59%	ENSG00000107758/ENSG00000123104/ENSG00000138814/ENSG00000198668/ENSG00000072736/ENSG00000150995/ENSG00000101096/ENSG00000131196
LUAD	4q	REACTOME_PURINERGIC_SIGNALING_IN_LEISHMANIASIS_INFECTION	25	-0.504628	-1.534	0.0281405	0.195109	0.166274	3863	tags=48%, list=20%, signal=38%	ENSG00000150782/ENSG00000109320/ENSG00000103490/ENSG00000115008/ENSG00000171860/ENSG00000125538/ENSG00000137752/ENSG00000089041/ENSG00000162711/ENSG00000100292/ENSG00000103313/ENSG00000100448
LUAD	4q	REACTOME_APC_C_CDC20_MEDIATED_DEGRADATION_OF_CYCLIN_B	24	0.63723	1.52022	0.0276954	0.195109	0.166274	2083	tags=21%, list=11%, signal=19%	ENSG00000175063/ENSG00000117399/ENSG00000134057/ENSG00000170312/ENSG00000108106
LUAD	4q	REACTOME_SIGNALING_BY_ERBB2_IN_CANCER	26	-0.475749	-1.44388	0.0280997	0.195109	0.166274	1862	tags=27%, list=10%, signal=24%	ENSG00000145675/ENSG00000158458/ENSG00000109458/ENSG00000157168/ENSG00000178568/ENSG00000113070/ENSG00000185737
LUAD	4q	REACTOME_HCMV_LATE_EVENTS	71	0.515672	1.42138	0.0282518	0.195109	0.166274	5646	tags=46%, list=29%, signal=33%	ENSG00000146047/ENSG00000180596/ENSG00000184270/ENSG00000196866/ENSG00000158373/ENSG00000185130/ENSG00000181218/ENSG00000183598/ENSG00000124635/ENSG00000233822/ENSG00000196787/ENSG00000176428/ENSG00000113569/ENSG00000184260/ENSG00000203814/ENSG00000197903/ENSG00000058804/ENSG00000132182/ENSG00000164695/ENSG00000184678/ENSG00000111581/ENSG00000125450/ENSG00000101146/ENSG00000075188/ENSG00000180573/ENSG00000136243/ENSG00000155561/ENSG00000163002/ENSG00000159210/ENSG00000108559/ENSG00000213024/ENSG00000120253/ENSG00000131475
LUAD	4q	REACTOME_HCMV_INFECTION	113	0.470043	1.35357	0.0281543	0.195109	0.166274	4421	tags=34%, list=23%, signal=26%	ENSG00000198033/ENSG00000152086/ENSG00000137285/ENSG00000146047/ENSG00000180596/ENSG00000106462/ENSG00000184270/ENSG00000196866/ENSG00000158373/ENSG00000185130/ENSG00000181218/ENSG00000183598/ENSG00000124635/ENSG00000233822/ENSG00000104833/ENSG00000196787/ENSG00000137267/ENSG00000178462/ENSG00000176428/ENSG00000113569/ENSG00000184260/ENSG00000203814/ENSG00000197903/ENSG00000058804/ENSG00000132182/ENSG00000158560/ENSG00000164695/ENSG00000167553/ENSG00000184678/ENSG00000101849/ENSG00000111581/ENSG00000125450/ENSG00000127824/ENSG00000101146/ENSG00000108468/ENSG00000075188/ENSG00000180573/ENSG00000136243
LUAD	4q	REACTOME_ANDROGEN_BIOSYNTHESIS	10	0.769693	1.51919	0.028587	0.196254	0.16725	2648	tags=60%, list=14%, signal=52%	ENSG00000135346/ENSG00000203859/ENSG00000104826/ENSG00000145545/ENSG00000203857/ENSG00000128039
LUAD	4q	REACTOME_INCRETIN_SYNTHESIS_SECRETION_AND_INACTIVATION	24	0.636411	1.51827	0.0292026	0.196254	0.16725	2304	tags=29%, list=12%, signal=26%	ENSG00000115263/ENSG00000175426/ENSG00000165556/ENSG00000159224/ENSG00000016082/ENSG00000111664/ENSG00000127588
LUAD	4q	REACTOME_RECYCLING_OF_BILE_ACIDS_AND_SALTS	18	0.676572	1.51416	0.0289751	0.196254	0.16725	3098	tags=39%, list=16%, signal=33%	ENSG00000163631/ENSG00000134538/ENSG00000111700/ENSG00000108846/ENSG00000136881/ENSG00000012504/ENSG00000163959
LUAD	4q	REACTOME_SUMOYLATION_OF_DNA_REPLICATION_PROTEINS	44	0.559168	1.46623	0.0291951	0.196254	0.16725	6733	tags=61%, list=35%, signal=40%	ENSG00000131747/ENSG00000089685/ENSG00000178999/ENSG00000134690/ENSG00000087586/ENSG00000113569/ENSG00000149503/ENSG00000132646/ENSG00000058804/ENSG00000132182/ENSG00000131788/ENSG00000111581/ENSG00000125450/ENSG00000101146/ENSG00000075188/ENSG00000136243/ENSG00000155561/ENSG00000163002/ENSG00000100401/ENSG00000108559/ENSG00000213024/ENSG00000120253/ENSG00000103275/ENSG00000157020/ENSG00000047410/ENSG00000085415/ENSG00000094914
LUAD	4q	REACTOME_INFLUENZA_INFECTION	152	0.445635	1.30297	0.0291739	0.196254	0.16725	8330	tags=64%, list=43%, signal=37%	ENSG00000140986/ENSG00000165496/ENSG00000185467/ENSG00000163923/ENSG00000182481/ENSG00000187608/ENSG00000241343/ENSG00000113569/ENSG00000163584/ENSG00000163882/ENSG00000058804/ENSG00000132182/ENSG00000143799/ENSG00000111581/ENSG00000125450/ENSG00000145592/ENSG00000132341/ENSG00000144231/ENSG00000101146/ENSG00000204389/ENSG00000160917/ENSG00000075188/ENSG00000136243/ENSG00000108424/ENSG00000055332/ENSG00000161016/ENSG00000005075/ENSG00000156482/ENSG00000140988/ENSG00000105372/ENSG00000105258/ENSG00000179218/ENSG00000089157/ENSG00000171858/ENSG00000231500/ENSG00000155561/ENSG00000163002/ENSG00000171863/ENSG00000105193/ENSG00000082898/ENSG00000172809/ENSG00000198918/ENSG00000108559/ENSG00000213024/ENSG00000120253/ENSG00000100836/ENSG00000141367/ENSG00000124614/ENSG00000197958/ENSG00000131469/ENSG00000108107/ENSG00000157020/ENSG00000083845/ENSG00000197756/ENSG00000142937/ENSG00000130255/ENSG00000198242/ENSG00000147669/ENSG00000047410/ENSG00000085415/ENSG00000037241/ENSG00000094914/ENSG00000168002/ENSG00000105640/ENSG00000100142/ENSG00000080824/ENSG00000162244/ENSG00000071082/ENSG00000063177/ENSG00000136942/ENSG00000138326/ENSG00000147604/ENSG00000125691/ENSG00000114391/ENSG00000182899/ENSG00000197728/ENSG00000167526/ENSG00000089009/ENSG00000166441/ENSG00000137818/ENSG00000115268/ENSG00000008988/ENSG00000142541/ENSG00000069248/ENSG00000102900/ENSG00000108298/ENSG00000174444/ENSG00000148303/ENSG00000177600/ENSG00000149273/ENSG00000168028/ENSG00000030066/ENSG00000047315/ENSG00000127022/ENSG00000093000/ENSG00000213741/ENSG00000134419
LUAD	4q	REACTOME_CDC42_GTPASE_CYCLE	150	-0.294994	-1.26655	0.0294904	0.197129	0.167995	3336	tags=28%, list=17%, signal=23%	ENSG00000120278/ENSG00000128656/ENSG00000187239/ENSG00000071205/ENSG00000049245/ENSG00000161791/ENSG00000186635/ENSG00000130158/ENSG00000105137/ENSG00000156299/ENSG00000072274/ENSG00000015285/ENSG00000164691/ENSG00000149798/ENSG00000088387/ENSG00000031003/ENSG00000145703/ENSG00000139132/ENSG00000104728/ENSG00000146192/ENSG00000145675/ENSG00000137962/ENSG00000107099/ENSG00000186517/ENSG00000127084/ENSG00000120318/ENSG00000148175/ENSG00000124126/ENSG00000147251/ENSG00000047365/ENSG00000129675/ENSG00000006740/ENSG00000138639/ENSG00000133121/ENSG00000101349/ENSG00000046889/ENSG00000031081/ENSG00000164741/ENSG00000130052/ENSG00000198844/ENSG00000114790/ENSG00000105974
LUAD	4q	REACTOME_SIGNALING_BY_LEPTIN	11	-0.659266	-1.60313	0.0297664	0.197293	0.168135	3362	tags=55%, list=17%, signal=45%	ENSG00000173757/ENSG00000174697/ENSG00000126561/ENSG00000096968/ENSG00000184557/ENSG00000116678
LUAD	4q	REACTOME_GAP_JUNCTION_TRAFFICKING_AND_REGULATION	45	0.550061	1.45007	0.0299885	0.197293	0.168135	3340	tags=38%, list=17%, signal=31%	ENSG00000135355/ENSG00000198033/ENSG00000152086/ENSG00000121742/ENSG00000137285/ENSG00000165474/ENSG00000188910/ENSG00000121743/ENSG00000189280/ENSG00000189433/ENSG00000104833/ENSG00000131233/ENSG00000137267/ENSG00000178462/ENSG00000169562/ENSG00000106976/ENSG00000167553
LUAD	4q	REACTOME_NONHOMOLOGOUS_END_JOINING_NHEJ	45	0.549581	1.44881	0.0299885	0.197293	0.168135	4835	tags=40%, list=25%, signal=30%	ENSG00000146047/ENSG00000180596/ENSG00000158373/ENSG00000185130/ENSG00000124635/ENSG00000233822/ENSG00000012048/ENSG00000188486/ENSG00000253729/ENSG00000138376/ENSG00000197903/ENSG00000168148/ENSG00000184678/ENSG00000109685/ENSG00000157212/ENSG00000042088/ENSG00000122678/ENSG00000185515
LUAD	4q	REACTOME_SEMA4D_IN_SEMAPHORIN_SIGNALING	24	-0.504339	-1.51424	0.0304677	0.199396	0.169927	5292	tags=67%, list=27%, signal=48%	ENSG00000100345/ENSG00000118680/ENSG00000164050/ENSG00000196914/ENSG00000105357/ENSG00000067900/ENSG00000160007/ENSG00000182541/ENSG00000092841/ENSG00000143878/ENSG00000067560/ENSG00000172602/ENSG00000133026/ENSG00000126458/ENSG00000101335/ENSG00000133392
LUAD	4q	REACTOME_SIGNALING_BY_CSF3_G_CSF	30	-0.463845	-1.45802	0.0311545	0.202224	0.172337	3899	tags=37%, list=20%, signal=29%	ENSG00000109332/ENSG00000165025/ENSG00000162434/ENSG00000173757/ENSG00000126561/ENSG00000119535/ENSG00000033327/ENSG00000096968/ENSG00000101336/ENSG00000184557/ENSG00000108342
LUAD	4q	REACTOME_DAG_AND_IP3_SIGNALING	41	-0.400169	-1.38816	0.0312233	0.202224	0.172337	5206	tags=54%, list=27%, signal=39%	ENSG00000005249/ENSG00000114302/ENSG00000123104/ENSG00000142875/ENSG00000072062/ENSG00000121281/ENSG00000145349/ENSG00000152495/ENSG00000163932/ENSG00000108946/ENSG00000188191/ENSG00000078295/ENSG00000198668/ENSG00000150995/ENSG00000154678/ENSG00000162104/ENSG00000123360/ENSG00000165059/ENSG00000129467/ENSG00000070808/ENSG00000171132/ENSG00000155897
LUAD	4q	REACTOME_LAGGING_STRAND_SYNTHESIS	20	0.666311	1.52619	0.0316829	0.203096	0.17308	5056	tags=70%, list=26%, signal=52%	ENSG00000138346/ENSG00000163918/ENSG00000168496/ENSG00000132646/ENSG00000146143/ENSG00000198056/ENSG00000111445/ENSG00000105486/ENSG00000133119/ENSG00000049541/ENSG00000106628/ENSG00000106399/ENSG00000014138/ENSG00000062822
LUAD	4q	REACTOME_ACTIVATION_OF_MATRIX_METALLOPROTEINASES	32	0.588736	1.46877	0.0316302	0.203096	0.17308	3906	tags=56%, list=20%, signal=45%	ENSG00000137745/ENSG00000196611/ENSG00000099953/ENSG00000149968/ENSG00000166670/ENSG00000204983/ENSG00000136943/ENSG00000198598/ENSG00000168925/ENSG00000100985/ENSG00000118113/ENSG00000102265/ENSG00000122194/ENSG00000102996/ENSG00000137673/ENSG00000140564/ENSG00000157227/ENSG00000182871
LUAD	4q	REACTOME_ADENYLATE_CYCLASE_INHIBITORY_PATHWAY	14	-0.624619	-1.54611	0.0322629	0.203237	0.173201	3240	tags=36%, list=17%, signal=30%	ENSG00000078295/ENSG00000114353/ENSG00000162104/ENSG00000129467/ENSG00000155897
LUAD	4q	REACTOME_PHOSPHORYLATION_OF_THE_APC_C	20	0.664845	1.52283	0.0320765	0.203237	0.173201	2083	tags=25%, list=11%, signal=22%	ENSG00000175063/ENSG00000166851/ENSG00000134057/ENSG00000170312/ENSG00000108106
LUAD	4q	REACTOME_INTERLEUKIN_RECEPTOR_SHC_SIGNALING	27	-0.479726	-1.47713	0.0323554	0.203237	0.173201	3593	tags=41%, list=19%, signal=33%	ENSG00000162434/ENSG00000117461/ENSG00000111679/ENSG00000033327/ENSG00000096968/ENSG00000109471/ENSG00000145675/ENSG00000100368/ENSG00000113525/ENSG00000185291/ENSG00000091181
LUAD	4q	REACTOME_POSITIVE_EPIGENETIC_REGULATION_OF_RRNA_EXPRESSION	63	0.513698	1.39774	0.0321152	0.203237	0.173201	5260	tags=46%, list=27%, signal=34%	ENSG00000146047/ENSG00000180596/ENSG00000196866/ENSG00000158373/ENSG00000185130/ENSG00000183598/ENSG00000124635/ENSG00000233822/ENSG00000108773/ENSG00000184260/ENSG00000188486/ENSG00000197903/ENSG00000163882/ENSG00000122565/ENSG00000184678/ENSG00000171453/ENSG00000143498/ENSG00000166012/ENSG00000204371/ENSG00000116478/ENSG00000180573/ENSG00000132382/ENSG00000182979/ENSG00000057935/ENSG00000068654/ENSG00000164032/ENSG00000196591/ENSG00000066379/ENSG00000125630
LUAD	4q	REACTOME_PI3K_AKT_SIGNALING_IN_CANCER	103	-0.30742	-1.23546	0.032885	0.205531	0.175156	3784	tags=35%, list=20%, signal=28%	ENSG00000163519/ENSG00000122025/ENSG00000070388/ENSG00000117461/ENSG00000197461/ENSG00000010810/ENSG00000090554/ENSG00000109321/ENSG00000128340/ENSG00000174808/ENSG00000121594/ENSG00000118689/ENSG00000155629/ENSG00000117020/ENSG00000184481/ENSG00000140285/ENSG00000114013/ENSG00000134962/ENSG00000033327/ENSG00000150907/ENSG00000124762/ENSG00000163600/ENSG00000145675/ENSG00000158458/ENSG00000100311/ENSG00000109458/ENSG00000157168/ENSG00000066468/ENSG00000138685/ENSG00000123358/ENSG00000133116/ENSG00000160867/ENSG00000178568/ENSG00000113070/ENSG00000185737/ENSG00000070193
LUAD	4q	REACTOME_CDT1_ASSOCIATION_WITH_THE_CDC6_ORC_ORIGIN_COMPLEX	56	0.522494	1.40786	0.033557	0.207655	0.176966	7636	tags=70%, list=40%, signal=42%	ENSG00000094804/ENSG00000085840/ENSG00000091651/ENSG00000167513/ENSG00000125885/ENSG00000112312/ENSG00000154611/ENSG00000127922/ENSG00000159352/ENSG00000013275/ENSG00000159377/ENSG00000108671/ENSG00000115233/ENSG00000100804/ENSG00000197170/ENSG00000164815/ENSG00000143106/ENSG00000100911/ENSG00000068878/ENSG00000108344/ENSG00000126067/ENSG00000175166/ENSG00000100519/ENSG00000115942/ENSG00000129084/ENSG00000100567/ENSG00000087191/ENSG00000103035/ENSG00000161057/ENSG00000131467/ENSG00000115947/ENSG00000100764/ENSG00000101182/ENSG00000173692/ENSG00000136930/ENSG00000099341/ENSG00000041357/ENSG00000185627/ENSG00000165916
LUAD	4q	REACTOME_RRNA_MODIFICATION_IN_THE_NUCLEUS_AND_CYTOSOL	56	0.521853	1.40614	0.033557	0.207655	0.176966	7561	tags=75%, list=39%, signal=46%	ENSG00000164934/ENSG00000111641/ENSG00000130826/ENSG00000119285/ENSG00000117597/ENSG00000101361/ENSG00000227057/ENSG00000115368/ENSG00000055044/ENSG00000150990/ENSG00000156697/ENSG00000120800/ENSG00000130935/ENSG00000140988/ENSG00000165271/ENSG00000071462/ENSG00000136718/ENSG00000065183/ENSG00000148843/ENSG00000105202/ENSG00000171863/ENSG00000124541/ENSG00000135372/ENSG00000108651/ENSG00000163811/ENSG00000115946/ENSG00000184967/ENSG00000145912/ENSG00000124383/ENSG00000141076/ENSG00000241945/ENSG00000105671/ENSG00000087269/ENSG00000011260/ENSG00000164338/ENSG00000213782/ENSG00000109534/ENSG00000173113/ENSG00000114767/ENSG00000183520/ENSG00000183751/ENSG00000111615
LUAD	4q	REACTOME_ROLE_OF_LAT2_NTAL_LAB_ON_CALCIUM_MOBILIZATION	16	-0.588821	-1.56447	0.0339	0.207832	0.177116	3748	tags=50%, list=19%, signal=40%	ENSG00000165025/ENSG00000010810/ENSG00000033327/ENSG00000086730/ENSG00000145675/ENSG00000179639/ENSG00000158869/ENSG00000149534
LUAD	4q	REACTOME_TRNA_AMINOACYLATION	42	0.549082	1.42493	0.0339181	0.207832	0.177116	5613	tags=57%, list=29%, signal=41%	ENSG00000117593/ENSG00000204394/ENSG00000106305/ENSG00000106105/ENSG00000113407/ENSG00000143374/ENSG00000104835/ENSG00000162396/ENSG00000136628/ENSG00000166986/ENSG00000116120/ENSG00000247626/ENSG00000124802/ENSG00000067704/ENSG00000103356/ENSG00000139131/ENSG00000196305/ENSG00000115866/ENSG00000124608/ENSG00000090861/ENSG00000134684/ENSG00000137411/ENSG00000110619/ENSG00000113643
LUAD	4q	REACTOME_INHIBITION_OF_THE_PROTEOLYTIC_ACTIVITY_OF_APC_C_REQUIRED_FOR_THE_ONSET_OF_ANAPHASE_BY_MITOTIC_SPINDLE_CHECKPOINT_COMPONENTS	21	0.65158	1.51259	0.034996	0.21233	0.18095	2083	tags=24%, list=11%, signal=21%	ENSG00000175063/ENSG00000117399/ENSG00000156970/ENSG00000164109/ENSG00000108106
LUAD	4q	REACTOME_GOLGI_CISTERNAE_PERICENTRIOLAR_STACK_REORGANIZATION	14	0.696609	1.4905	0.0351351	0.21233	0.18095	1429	tags=29%, list=7%, signal=26%	ENSG00000166851/ENSG00000157456/ENSG00000134057/ENSG00000170312
LUAD	4q	REACTOME_DOWNREGULATION_OF_ERBB2_SIGNALING	29	-0.473967	-1.4759	0.0351618	0.21233	0.18095	1516	tags=28%, list=8%, signal=25%	ENSG00000174808/ENSG00000117020/ENSG00000158458/ENSG00000007264/ENSG00000157168/ENSG00000178568/ENSG00000113070/ENSG00000185737
LUAD	4q	REACTOME_TFAP2_AP_2_FAMILY_REGULATES_TRANSCRIPTION_OF_GROWTH_FACTORS_AND_THEIR_RECEPTORS	13	0.712043	1.48582	0.0361111	0.217014	0.184942	3303	tags=54%, list=17%, signal=45%	ENSG00000135346/ENSG00000104827/ENSG00000137203/ENSG00000008196/ENSG00000156802/ENSG00000087510/ENSG00000163235
LUAD	4q	REACTOME_INTERLEUKIN_6_SIGNALING	11	-0.644983	-1.56839	0.0370137	0.218274	0.186015	2388	tags=64%, list=12%, signal=56%	ENSG00000110395/ENSG00000162434/ENSG00000134352/ENSG00000096968/ENSG00000160712/ENSG00000184557/ENSG00000136244
LUAD	4q	REACTOME_NEGATIVE_REGULATION_OF_FLT3	15	-0.593844	-1.52801	0.0375431	0.218274	0.186015	5772	tags=73%, list=30%, signal=51%	ENSG00000150991/ENSG00000170677/ENSG00000101082/ENSG00000149177/ENSG00000170315/ENSG00000110395/ENSG00000122025/ENSG00000090554/ENSG00000111252/ENSG00000155926/ENSG00000120833
LUAD	4q	REACTOME_DECTIN_2_FAMILY	23	0.622832	1.46865	0.0374439	0.218274	0.186015	1592	tags=35%, list=8%, signal=32%	ENSG00000173702/ENSG00000184956/ENSG00000172551/ENSG00000204544/ENSG00000117983/ENSG00000181143/ENSG00000145113/ENSG00000176945
LUAD	4q	REACTOME_MET_PROMOTES_CELL_MOTILITY	41	0.547737	1.41639	0.0375147	0.218274	0.186015	2678	tags=29%, list=14%, signal=25%	ENSG00000139219/ENSG00000060718/ENSG00000131746/ENSG00000204248/ENSG00000101680/ENSG00000108821/ENSG00000168542/ENSG00000171502/ENSG00000204262/ENSG00000130635/ENSG00000164692/ENSG00000164171
LUAD	4q	REACTOME_SNRNP_ASSEMBLY	52	0.525045	1.40337	0.0371204	0.218274	0.186015	6975	tags=63%, list=36%, signal=41%	ENSG00000113569/ENSG00000058804/ENSG00000132182/ENSG00000182004/ENSG00000111581/ENSG00000092208/ENSG00000152147/ENSG00000125450/ENSG00000139343/ENSG00000125835/ENSG00000142252/ENSG00000167088/ENSG00000101146/ENSG00000143977/ENSG00000075188/ENSG00000136243/ENSG00000100462/ENSG00000155561/ENSG00000116455/ENSG00000163002/ENSG00000074201/ENSG00000125743/ENSG00000108559/ENSG00000213024/ENSG00000120253/ENSG00000114503/ENSG00000157020/ENSG00000100028/ENSG00000047410/ENSG00000085415/ENSG00000136937/ENSG00000094914/ENSG00000137574
LUAD	4q	REACTOME_FORMATION_OF_THE_BETA_CATENIN_TCF_TRANSACTIVATING_COMPLEX	50	0.52846	1.39727	0.0366133	0.218274	0.186015	4602	tags=42%, list=24%, signal=32%	ENSG00000164362/ENSG00000146047/ENSG00000180596/ENSG00000196866/ENSG00000158373/ENSG00000185130/ENSG00000183598/ENSG00000124635/ENSG00000233822/ENSG00000184260/ENSG00000188486/ENSG00000116128/ENSG00000197903/ENSG00000168148/ENSG00000184678/ENSG00000163348/ENSG00000116478/ENSG00000175792/ENSG00000180573/ENSG00000133895/ENSG00000138795
LUAD	4q	REACTOME_APC_C_CDH1_MEDIATED_DEGRADATION_OF_CDC20_AND_OTHER_APC_C_CDH1_TARGETED_PROTEINS_IN_LATE_MITOSIS_EARLY_G1	71	0.499432	1.37662	0.0373626	0.218274	0.186015	7636	tags=61%, list=40%, signal=37%	ENSG00000175063/ENSG00000117399/ENSG00000178999/ENSG00000166851/ENSG00000087586/ENSG00000164611/ENSG00000108106/ENSG00000145604/ENSG00000154611/ENSG00000127922/ENSG00000159352/ENSG00000013275/ENSG00000159377/ENSG00000108671/ENSG00000115233/ENSG00000141552/ENSG00000100804/ENSG00000197170/ENSG00000143106/ENSG00000153107/ENSG00000100911/ENSG00000068878/ENSG00000108344/ENSG00000126067/ENSG00000175166/ENSG00000100519/ENSG00000196510/ENSG00000129084/ENSG00000100567/ENSG00000087191/ENSG00000103035/ENSG00000161057/ENSG00000131467/ENSG00000100764/ENSG00000101182/ENSG00000173692/ENSG00000072401/ENSG00000136930/ENSG00000099341/ENSG00000089053/ENSG00000041357/ENSG00000185627/ENSG00000165916
LUAD	4q	REACTOME_SRP_DEPENDENT_COTRANSLATIONAL_PROTEIN_TARGETING_TO_MEMBRANE	109	0.463069	1.32821	0.0377358	0.218379	0.186105	9139	tags=76%, list=47%, signal=40%	ENSG00000140986/ENSG00000165496/ENSG00000163923/ENSG00000241343/ENSG00000163584/ENSG00000180879/ENSG00000065665/ENSG00000132432/ENSG00000166562/ENSG00000144867/ENSG00000145592/ENSG00000118705/ENSG00000100883/ENSG00000161016/ENSG00000156482/ENSG00000140988/ENSG00000105372/ENSG00000089157/ENSG00000171858/ENSG00000231500/ENSG00000244038/ENSG00000171863/ENSG00000105193/ENSG00000143742/ENSG00000172809/ENSG00000058262/ENSG00000198918/ENSG00000124783/ENSG00000124614/ENSG00000197958/ENSG00000163479/ENSG00000131469/ENSG00000108107/ENSG00000083845/ENSG00000197756/ENSG00000142937/ENSG00000130255/ENSG00000198242/ENSG00000118363/ENSG00000037241/ENSG00000114850/ENSG00000105640/ENSG00000162244/ENSG00000071082/ENSG00000063177/ENSG00000136942/ENSG00000138326/ENSG00000147604/ENSG00000125691/ENSG00000114391/ENSG00000182899/ENSG00000197728/ENSG00000163902/ENSG00000182934/ENSG00000167526/ENSG00000167881/ENSG00000089009/ENSG00000153037/ENSG00000166441/ENSG00000137818/ENSG00000115268/ENSG00000008988/ENSG00000142541/ENSG00000108298/ENSG00000174444/ENSG00000148303/ENSG00000177600/ENSG00000106803/ENSG00000149273/ENSG00000168028/ENSG00000114902/ENSG00000213741/ENSG00000134419/ENSG00000067167/ENSG00000198755/ENSG00000143947/ENSG00000198034/ENSG00000174780/ENSG00000118181/ENSG00000188846/ENSG00000137154/ENSG00000144713/ENSG00000229117
LUAD	4q	REACTOME_ACETYLCHOLINE_NEUROTRANSMITTER_RELEASE_CYCLE	17	0.667062	1.46868	0.0392422	0.22605	0.192642	3425	tags=47%, list=18%, signal=39%	ENSG00000187714/ENSG00000070748/ENSG00000106089/ENSG00000143847/ENSG00000067715/ENSG00000132639/ENSG00000177380/ENSG00000168993
LUAD	4q	REACTOME_SHC1_EVENTS_IN_ERBB4_SIGNALING	14	-0.60772	-1.50428	0.040828	0.226822	0.193301	1516	tags=36%, list=8%, signal=33%	ENSG00000158458/ENSG00000157168/ENSG00000178568/ENSG00000113070/ENSG00000185737
LUAD	4q	REACTOME_CONDENSATION_OF_PROMETAPHASE_CHROMOSOMES	11	0.726497	1.45832	0.0406732	0.226822	0.193301	1429	tags=45%, list=7%, signal=42%	ENSG00000121152/ENSG00000157456/ENSG00000109805/ENSG00000134057/ENSG00000170312
LUAD	4q	REACTOME_THE_ROLE_OF_NEF_IN_HIV_1_REPLICATION_AND_DISEASE_PATHOGENESIS	27	-0.469687	-1.44622	0.0402214	0.226822	0.193301	3376	tags=30%, list=18%, signal=24%	ENSG00000010810/ENSG00000198821/ENSG00000166710/ENSG00000010610/ENSG00000134516/ENSG00000155849/ENSG00000182287/ENSG00000101336
LUAD	4q	REACTOME_NUCLEAR_SIGNALING_BY_ERBB4	32	-0.439962	-1.42661	0.0403195	0.226822	0.193301	3042	tags=34%, list=16%, signal=29%	ENSG00000123933/ENSG00000174808/ENSG00000126561/ENSG00000138613/ENSG00000107562/ENSG00000158458/ENSG00000157168/ENSG00000082175/ENSG00000178568/ENSG00000113070/ENSG00000185737
LUAD	4q	REACTOME_DNA_DOUBLE_STRAND_BREAK_RESPONSE	54	0.517204	1.39465	0.0399556	0.226822	0.193301	3632	tags=28%, list=19%, signal=23%	ENSG00000146047/ENSG00000180596/ENSG00000158373/ENSG00000185130/ENSG00000182481/ENSG00000064655/ENSG00000183765/ENSG00000124635/ENSG00000233822/ENSG00000012048/ENSG00000188486/ENSG00000138376/ENSG00000197903/ENSG00000168148/ENSG00000184678
LUAD	4q	REACTOME_POTASSIUM_CHANNELS	102	0.465419	1.32665	0.0402116	0.226822	0.193301	3620	tags=39%, list=19%, signal=32%	ENSG00000127928/ENSG00000166006/ENSG00000075043/ENSG00000168243/ENSG00000169427/ENSG00000104848/ENSG00000164794/ENSG00000104783/ENSG00000099822/ENSG00000136928/ENSG00000178342/ENSG00000168135/ENSG00000100433/ENSG00000105642/ENSG00000157542/ENSG00000177807/ENSG00000185760/ENSG00000184408/ENSG00000184156/ENSG00000111664/ENSG00000183960/ENSG00000151704/ENSG00000162975/ENSG00000184611/ENSG00000129159/ENSG00000143473/ENSG00000143630/ENSG00000082482/ENSG00000055118/ENSG00000127588/ENSG00000164588/ENSG00000140015/ENSG00000171121/ENSG00000170049/ENSG00000182674/ENSG00000089558/ENSG00000135750/ENSG00000026559/ENSG00000162188/ENSG00000173826
LUAD	4q	REACTOME_TRNA_PROCESSING	106	0.460967	1.32105	0.0399579	0.226822	0.193301	8497	tags=74%, list=44%, signal=41%	ENSG00000124787/ENSG00000113569/ENSG00000177192/ENSG00000037897/ENSG00000091127/ENSG00000196976/ENSG00000058804/ENSG00000101811/ENSG00000132182/ENSG00000037474/ENSG00000184575/ENSG00000111581/ENSG00000125450/ENSG00000071894/ENSG00000241370/ENSG00000160193/ENSG00000130299/ENSG00000172336/ENSG00000136628/ENSG00000132341/ENSG00000104356/ENSG00000043514/ENSG00000182173/ENSG00000101146/ENSG00000160917/ENSG00000075188/ENSG00000136243/ENSG00000174177/ENSG00000089195/ENSG00000155561/ENSG00000163002/ENSG00000100416/ENSG00000068438/ENSG00000144034/ENSG00000108559/ENSG00000213024/ENSG00000104907/ENSG00000135974/ENSG00000120253/ENSG00000087302/ENSG00000126814/ENSG00000072506/ENSG00000170892/ENSG00000162971/ENSG00000167272/ENSG00000105171/ENSG00000157020/ENSG00000171103/ENSG00000166166/ENSG00000213339/ENSG00000047410/ENSG00000085415/ENSG00000178718/ENSG00000122435/ENSG00000100890/ENSG00000094914/ENSG00000241058/ENSG00000142544/ENSG00000176261/ENSG00000173113/ENSG00000145996/ENSG00000198860/ENSG00000213638/ENSG00000079785/ENSG00000183665/ENSG00000069248/ENSG00000102900/ENSG00000198874/ENSG00000110060/ENSG00000152464/ENSG00000030066/ENSG00000189007/ENSG00000006744/ENSG00000093000/ENSG00000148688/ENSG00000174173/ENSG00000065457/ENSG00000095319
LUAD	4q	REACTOME_PEPTIDE_LIGAND_BINDING_RECEPTORS	186	0.430123	1.26925	0.0406504	0.226822	0.193301	3440	tags=34%, list=18%, signal=29%	ENSG00000180210/ENSG00000187258/ENSG00000157005/ENSG00000116014/ENSG00000166863/ENSG00000169006/ENSG00000116329/ENSG00000113889/ENSG00000133636/ENSG00000069482/ENSG00000183971/ENSG00000109255/ENSG00000101188/ENSG00000119973/ENSG00000101200/ENSG00000152034/ENSG00000131142/ENSG00000006128/ENSG00000131096/ENSG00000198049/ENSG00000169618/ENSG00000171136/ENSG00000135744/ENSG00000128310/ENSG00000101405/ENSG00000162009/ENSG00000166603/ENSG00000182687/ENSG00000181408/ENSG00000170775/ENSG00000108849/ENSG00000112038/ENSG00000082556/ENSG00000170498/ENSG00000145194/ENSG00000176136/ENSG00000128285/ENSG00000056291/ENSG00000173432/ENSG00000258839/ENSG00000170075/ENSG00000248099/ENSG00000144648/ENSG00000108688/ENSG00000163394/ENSG00000166573/ENSG00000123213/ENSG00000127129/ENSG00000183395/ENSG00000124875/ENSG00000168081/ENSG00000115009/ENSG00000183979/ENSG00000102239/ENSG00000138755/ENSG00000108702/ENSG00000179934/ENSG00000134830/ENSG00000156234/ENSG00000110148/ENSG00000102539/ENSG00000161610/ENSG00000213927/ENSG00000174417
LUAD	4q	REACTOME_B_WICH_COMPLEX_POSITIVELY_REGULATES_RRNA_EXPRESSION	48	0.534123	1.41286	0.0411429	0.22756	0.193929	5260	tags=48%, list=27%, signal=35%	ENSG00000146047/ENSG00000180596/ENSG00000196866/ENSG00000158373/ENSG00000185130/ENSG00000183598/ENSG00000124635/ENSG00000233822/ENSG00000108773/ENSG00000184260/ENSG00000188486/ENSG00000197903/ENSG00000163882/ENSG00000184678/ENSG00000171453/ENSG00000143498/ENSG00000166012/ENSG00000180573/ENSG00000132382/ENSG00000068654/ENSG00000164032/ENSG00000066379/ENSG00000125630
LUAD	4q	REACTOME_SIGNALING_BY_BMP	27	-0.468459	-1.44243	0.041725	0.228755	0.194948	2145	tags=26%, list=11%, signal=23%	ENSG00000101665/ENSG00000204217/ENSG00000120693/ENSG00000125845/ENSG00000139567/ENSG00000137834/ENSG00000101938
LUAD	4q	REACTOME_FANCONI_ANEMIA_PATHWAY	38	0.556332	1.41974	0.0416667	0.228755	0.194948	6072	tags=55%, list=31%, signal=38%	ENSG00000077152/ENSG00000154920/ENSG00000140525/ENSG00000187741/ENSG00000181544/ENSG00000144554/ENSG00000131944/ENSG00000221829/ENSG00000115392/ENSG00000169689/ENSG00000183161/ENSG00000197774/ENSG00000106399/ENSG00000185504/ENSG00000188827/ENSG00000187790/ENSG00000198924/ENSG00000175279/ENSG00000112039/ENSG00000175054/ENSG00000181625
LUAD	4q	REACTOME_ACTIVATION_OF_THE_AP_1_FAMILY_OF_TRANSCRIPTION_FACTORS	10	-0.663796	-1.55774	0.0427816	0.233524	0.199011	4071	tags=50%, list=21%, signal=39%	ENSG00000102882/ENSG00000185386/ENSG00000177606/ENSG00000109339/ENSG00000170345
LUAD	4q	REACTOME_POU5F1_OCT4_SOX2_NANOG_ACTIVATE_GENES_RELATED_TO_PROLIFERATION	13	0.704021	1.46908	0.0430556	0.233998	0.199415	1934	tags=46%, list=10%, signal=42%	ENSG00000156925/ENSG00000103449/ENSG00000187140/ENSG00000101115/ENSG00000121570/ENSG00000181449
LUAD	4q	REACTOME_TRANSPORT_OF_VITAMINS_NUCLEOSIDES_AND_RELATED_MOLECULES	43	0.540444	1.40561	0.0432749	0.234171	0.199563	1878	tags=21%, list=10%, signal=19%	ENSG00000134538/ENSG00000111700/ENSG00000177984/ENSG00000137860/ENSG00000101200/ENSG00000164638/ENSG00000156222/ENSG00000184925/ENSG00000160349
LUAD	4q	REACTOME_EPH_EPHRIN_MEDIATED_REPULSION_OF_CELLS	50	0.523702	1.38469	0.0446224	0.240423	0.204891	3090	tags=28%, list=16%, signal=24%	ENSG00000099617/ENSG00000070886/ENSG00000143590/ENSG00000183317/ENSG00000243364/ENSG00000080224/ENSG00000133216/ENSG00000154928/ENSG00000135333/ENSG00000100985/ENSG00000145242/ENSG00000184349/ENSG00000182580/ENSG00000106976
LUAD	4q	REACTOME_DARPP_32_EVENTS	24	-0.484761	-1.45546	0.0458358	0.245171	0.208937	5206	tags=62%, list=27%, signal=46%	ENSG00000005249/ENSG00000114302/ENSG00000142875/ENSG00000113448/ENSG00000072062/ENSG00000065989/ENSG00000108946/ENSG00000138814/ENSG00000188191/ENSG00000198668/ENSG00000120910/ENSG00000104695/ENSG00000184588/ENSG00000105650/ENSG00000165059
LUAD	4q	REACTOME_METABOLISM_OF_AMINO_ACIDS_AND_DERIVATIVES	364	0.398895	1.20291	0.0460922	0.245171	0.208937	4817	tags=31%, list=25%, signal=24%	ENSG00000135346/ENSG00000021826/ENSG00000171759/ENSG00000250799/ENSG00000153086/ENSG00000132164/ENSG00000105641/ENSG00000178445/ENSG00000183010/ENSG00000084110/ENSG00000113924/ENSG00000135069/ENSG00000172482/ENSG00000104879/ENSG00000185818/ENSG00000160282/ENSG00000166123/ENSG00000139287/ENSG00000132840/ENSG00000140986/ENSG00000103257/ENSG00000181019/ENSG00000116771/ENSG00000237289/ENSG00000165496/ENSG00000145692/ENSG00000183032/ENSG00000163923/ENSG00000132437/ENSG00000211448/ENSG00000129151/ENSG00000130821/ENSG00000132837/ENSG00000104951/ENSG00000180176/ENSG00000168528/ENSG00000167701/ENSG00000140905/ENSG00000198650/ENSG00000088826/ENSG00000070669/ENSG00000164175/ENSG00000139344/ENSG00000059573/ENSG00000196433/ENSG00000135094/ENSG00000198431/ENSG00000115919/ENSG00000241343/ENSG00000160200/ENSG00000179761/ENSG00000077498/ENSG00000146733/ENSG00000151790/ENSG00000104524/ENSG00000151224/ENSG00000154611/ENSG00000116761/ENSG00000163584/ENSG00000115758/ENSG00000151498/ENSG00000086205/ENSG00000101323/ENSG00000106305/ENSG00000143450/ENSG00000130005/ENSG00000004864/ENSG00000092621/ENSG00000116649/ENSG00000142920/ENSG00000102743/ENSG00000127922/ENSG00000100116/ENSG00000101444/ENSG00000181192/ENSG00000159650/ENSG00000009765/ENSG00000130707/ENSG00000159352/ENSG00000144644/ENSG00000065154/ENSG00000129167/ENSG00000011083/ENSG00000120053/ENSG00000145592/ENSG00000013275/ENSG00000159377/ENSG00000136628/ENSG00000108671/ENSG00000166986/ENSG00000158104/ENSG00000115233/ENSG00000104687/ENSG00000188676/ENSG00000179918/ENSG00000103316/ENSG00000139410/ENSG00000124802/ENSG00000120329/ENSG00000081181/ENSG00000100804/ENSG00000113492/ENSG00000197170/ENSG00000161016/ENSG00000188266/ENSG00000156482/ENSG00000140988/ENSG00000105372/ENSG00000129673/ENSG00000143106/ENSG00000132541/ENSG00000089157/ENSG00000171858/ENSG00000231500
LUAD	4q	REACTOME_RAC1_GTPASE_CYCLE	179	-0.271748	-1.19007	0.0460813	0.245171	0.208937	4404	tags=40%, list=23%, signal=31%	ENSG00000179604/ENSG00000152767/ENSG00000135905/ENSG00000111348/ENSG00000107863/ENSG00000140575/ENSG00000092531/ENSG00000140750/ENSG00000160007/ENSG00000184922/ENSG00000175866/ENSG00000196220/ENSG00000135090/ENSG00000139641/ENSG00000115935/ENSG00000159842/ENSG00000240771/ENSG00000158195/ENSG00000138443/ENSG00000160145/ENSG00000101384/ENSG00000137727/ENSG00000010322/ENSG00000133789/ENSG00000117461/ENSG00000166398/ENSG00000055163/ENSG00000120278/ENSG00000128656/ENSG00000071205/ENSG00000049245/ENSG00000186635/ENSG00000076706/ENSG00000130158/ENSG00000075884/ENSG00000156299/ENSG00000097096/ENSG00000072274/ENSG00000100365/ENSG00000015285/ENSG00000164691/ENSG00000088387/ENSG00000031003/ENSG00000145703/ENSG00000104728/ENSG00000163219/ENSG00000134516/ENSG00000145675/ENSG00000158517/ENSG00000137962/ENSG00000107099/ENSG00000186517/ENSG00000120318/ENSG00000123338/ENSG00000124126/ENSG00000073712/ENSG00000147251/ENSG00000047365/ENSG00000165168/ENSG00000128512/ENSG00000129675/ENSG00000006740/ENSG00000138639/ENSG00000116701/ENSG00000132970/ENSG00000101349/ENSG00000046889/ENSG00000154783/ENSG00000031081/ENSG00000164741/ENSG00000198844/ENSG00000105974
LUAD	4q	REACTOME_CHK1_CHK2_CDS1_MEDIATED_INACTIVATION_OF_CYCLIN_B_CDK1_COMPLEX	13	0.701203	1.4632	0.0486111	0.256388	0.218496	2080	tags=38%, list=11%, signal=34%	ENSG00000158402/ENSG00000134057/ENSG00000170312/ENSG00000149554/ENSG00000183765
LUAD	4q	REACTOME_NEGATIVE_REGULATION_OF_MET_ACTIVITY	21	-0.494384	-1.44246	0.048478	0.256388	0.218496	4987	tags=62%, list=26%, signal=46%	ENSG00000115145/ENSG00000136738/ENSG00000138592/ENSG00000147010/ENSG00000149177/ENSG00000170315/ENSG00000110395/ENSG00000019991/ENSG00000144749/ENSG00000085832/ENSG00000196396/ENSG00000107295/ENSG00000140600
LUAD	4q	REACTOME_SEMA4D_INDUCED_CELL_MIGRATION_AND_GROWTH_CONE_COLLAPSE	20	-0.52811	-1.53377	0.0493453	0.259167	0.220864	5292	tags=70%, list=27%, signal=51%	ENSG00000100345/ENSG00000118680/ENSG00000164050/ENSG00000196914/ENSG00000105357/ENSG00000067900/ENSG00000182541/ENSG00000092841/ENSG00000143878/ENSG00000067560/ENSG00000172602/ENSG00000133026/ENSG00000101335/ENSG00000133392
LUAD	4q	REACTOME_COMMON_PATHWAY_OF_FIBRIN_CLOT_FORMATION	22	0.612867	1.43265	0.05	0.261506	0.222858	3354	tags=55%, list=17%, signal=45%	ENSG00000180210/ENSG00000171564/ENSG00000143278/ENSG00000115718/ENSG00000171560/ENSG00000204936/ENSG00000198734/ENSG00000188488/ENSG00000117601/ENSG00000171557/ENSG00000135919/ENSG00000196415
LUAD	4q	REACTOME_PI3K_EVENTS_IN_ERBB2_SIGNALING	16	-0.565955	-1.50371	0.0507096	0.263018	0.224147	1862	tags=44%, list=10%, signal=40%	ENSG00000145675/ENSG00000158458/ENSG00000109458/ENSG00000157168/ENSG00000178568/ENSG00000113070/ENSG00000185737
LUAD	4q	REACTOME_INTRA_GOLGI_AND_RETROGRADE_GOLGI_TO_ER_TRAFFIC	197	0.422415	1.25022	0.0507099	0.263018	0.224147	2734	tags=16%, list=14%, signal=14%	ENSG00000198033/ENSG00000152086/ENSG00000130294/ENSG00000137285/ENSG00000090889/ENSG00000142945/ENSG00000186185/ENSG00000112984/ENSG00000163808/ENSG00000162849/ENSG00000137807/ENSG00000237649/ENSG00000138160/ENSG00000155980/ENSG00000138778/ENSG00000177938/ENSG00000079462/ENSG00000116711/ENSG00000100196/ENSG00000167702/ENSG00000226650/ENSG00000104892/ENSG00000118873/ENSG00000121621/ENSG00000161800/ENSG00000104833/ENSG00000136883/ENSG00000137267/ENSG00000138182/ENSG00000178462/ENSG00000084731/ENSG00000125337
LUAD	4q	REACTOME_TRANSPORT_OF_MATURE_TRANSCRIPT_TO_CYTOPLASM	79	0.481168	1.3414	0.0510315	0.263592	0.224636	7681	tags=62%, list=40%, signal=37%	ENSG00000102021/ENSG00000113569/ENSG00000123136/ENSG00000058804/ENSG00000132182/ENSG00000111581/ENSG00000051596/ENSG00000125450/ENSG00000071894/ENSG00000119203/ENSG00000101146/ENSG00000160917/ENSG00000183684/ENSG00000075188/ENSG00000141543/ENSG00000136243/ENSG00000079134/ENSG00000155561/ENSG00000125351/ENSG00000163002/ENSG00000163950/ENSG00000198563/ENSG00000108559/ENSG00000213024/ENSG00000111786/ENSG00000120253/ENSG00000205937/ENSG00000160679/ENSG00000100296/ENSG00000114503/ENSG00000131652/ENSG00000162385/ENSG00000157020/ENSG00000063244/ENSG00000047410/ENSG00000085415/ENSG00000136937/ENSG00000145216/ENSG00000094914/ENSG00000058673/ENSG00000125676/ENSG00000132661/ENSG00000165934/ENSG00000116754/ENSG00000136450/ENSG00000161265/ENSG00000125755/ENSG00000069248/ENSG00000102900
LUAD	4q	REACTOME_MAPK_TARGETS_NUCLEAR_EVENTS_MEDIATED_BY_MAP_KINASES	31	-0.453086	-1.441	0.0516602	0.265742	0.226468	4071	tags=45%, list=21%, signal=36%	ENSG00000139318/ENSG00000102882/ENSG00000100784/ENSG00000185386/ENSG00000164086/ENSG00000117676/ENSG00000108861/ENSG00000081189/ENSG00000071242/ENSG00000104695/ENSG00000068305/ENSG00000177606/ENSG00000109339/ENSG00000170345
LUAD	4q	REACTOME_TRANSCRIPTION_OF_E2F_TARGETS_UNDER_NEGATIVE_CONTROL_BY_DREAM_COMPLEX	19	0.636764	1.43799	0.0522788	0.267822	0.228241	4620	tags=58%, list=24%, signal=44%	ENSG00000131747/ENSG00000094804/ENSG00000164045/ENSG00000101412/ENSG00000133740/ENSG00000132646/ENSG00000080839/ENSG00000116478/ENSG00000114126/ENSG00000267796/ENSG00000183814
LUAD	4q	REACTOME_SENSORY_PERCEPTION	255	0.409034	1.2173	0.0535354	0.27314	0.232772	2578	tags=20%, list=13%, signal=18%	ENSG00000158874/ENSG00000198074/ENSG00000198610/ENSG00000110245/ENSG00000127928/ENSG00000174343/ENSG00000257138/ENSG00000137868/ENSG00000197753/ENSG00000048545/ENSG00000084674/ENSG00000182040/ENSG00000213420/ENSG00000198691/ENSG00000110244/ENSG00000172519/ENSG00000070985/ENSG00000006611/ENSG00000124493/ENSG00000071909/ENSG00000187134/ENSG00000070729/ENSG00000118271/ENSG00000106089/ENSG00000153253/ENSG00000180785/ENSG00000187017/ENSG00000169962/ENSG00000135697/ENSG00000127530/ENSG00000165091/ENSG00000086717/ENSG00000196139/ENSG00000111664/ENSG00000118137/ENSG00000137474/ENSG00000137392/ENSG00000185974/ENSG00000242866/ENSG00000170426/ENSG00000127588/ENSG00000157087/ENSG00000198515/ENSG00000114349/ENSG00000157193/ENSG00000121039/ENSG00000167332/ENSG00000162572/ENSG00000173662/ENSG00000121207/ENSG00000144488
LUAD	4q	REACTOME_ACTIVATION_OF_THE_TFAP2_AP_2_FAMILY_OF_TRANSCRIPTION_FACTORS	12	0.709572	1.45007	0.0539419	0.274095	0.233587	3761	tags=50%, list=20%, signal=40%	ENSG00000008197/ENSG00000137203/ENSG00000008196/ENSG00000087510/ENSG00000127337/ENSG00000116819
LUAD	4q	REACTOME_ANTIMICROBIAL_PEPTIDES	67	0.49048	1.34505	0.0557987	0.282382	0.240649	1727	tags=22%, list=9%, signal=20%	ENSG00000186191/ENSG00000159527/ENSG00000131050/ENSG00000143556/ENSG00000125788/ENSG00000198183/ENSG00000163218/ENSG00000078898/ENSG00000184330/ENSG00000010438/ENSG00000165799/ENSG00000148346/ENSG00000177243/ENSG00000124102/ENSG00000164825
LUAD	4q	REACTOME_ACTIVATION_OF_THE_PHOTOTRANSDUCTION_CASCADE	11	0.707623	1.42044	0.056101	0.282767	0.240977	2389	tags=36%, list=12%, signal=32%	ENSG00000127928/ENSG00000070729/ENSG00000198515/ENSG00000114349
LUAD	4q	REACTOME_DAP12_SIGNALING	28	-0.444621	-1.3719	0.0565094	0.283682	0.241757	3748	tags=43%, list=19%, signal=35%	ENSG00000165025/ENSG00000197943/ENSG00000010810/ENSG00000043462/ENSG00000166710/ENSG00000100351/ENSG00000095970/ENSG00000134539/ENSG00000145675/ENSG00000204592/ENSG00000011600/ENSG00000010671
LUAD	4q	REACTOME_SHC1_EVENTS_IN_ERBB2_SIGNALING	22	-0.493884	-1.44516	0.057619	0.288095	0.245518	1516	tags=27%, list=8%, signal=25%	ENSG00000158458/ENSG00000157168/ENSG00000171132/ENSG00000178568/ENSG00000113070/ENSG00000185737
LUAD	4q	REACTOME_SYNTHESIS_SECRETION_AND_INACTIVATION_OF_GLUCOSE_DEPENDENT_INSULINOTROPIC_POLYPEPTIDE_GIP	13	0.687111	1.43379	0.0583333	0.290505	0.247571	772	tags=23%, list=4%, signal=22%	ENSG00000175426/ENSG00000159224/ENSG00000016082
LUAD	4q	REACTOME_METABOLISM_OF_ANGIOTENSINOGEN_TO_ANGIOTENSINS	18	-0.530584	-1.49004	0.0595608	0.292654	0.249403	837	tags=56%, list=4%, signal=53%	ENSG00000100450/ENSG00000117984/ENSG00000138792/ENSG00000143839/ENSG00000159640/ENSG00000196549/ENSG00000163751/ENSG00000100448/ENSG00000092009/ENSG00000080618
LUAD	4q	REACTOME_ASSEMBLY_OF_ACTIVE_LPL_AND_LIPC_LIPASE_COMPLEXES	17	0.650085	1.4313	0.0595399	0.292654	0.249403	3991	tags=59%, list=21%, signal=47%	ENSG00000105550/ENSG00000060566/ENSG00000132855/ENSG00000110244/ENSG00000187288/ENSG00000130173/ENSG00000167772/ENSG00000140564/ENSG00000140479/ENSG00000166035
LUAD	4q	REACTOME_MISMATCH_REPAIR	15	0.656449	1.42007	0.0597015	0.292654	0.249403	5056	tags=60%, list=26%, signal=44%	ENSG00000174371/ENSG00000132646/ENSG00000095002/ENSG00000105486/ENSG00000116062/ENSG00000122512/ENSG00000106628/ENSG00000106399/ENSG00000062822
LUAD	4q	REACTOME_PLASMA_LIPOPROTEIN_ASSEMBLY_REMODELING_AND_CLEARANCE	68	0.487124	1.33806	0.059081	0.292654	0.249403	1969	tags=18%, list=10%, signal=16%	ENSG00000163631/ENSG00000158874/ENSG00000110245/ENSG00000105550/ENSG00000060566/ENSG00000132855/ENSG00000175336/ENSG00000084674/ENSG00000110244/ENSG00000187288/ENSG00000118137/ENSG00000166126
LUSC	4q	REACTOME_FORMATION_OF_THE_CORNIFIED_ENVELOPE	128	0.828486	2.547	1e-10	3.1175e-08	2.58947e-08	2139	tags=69%, list=11%, signal=62%	ENSG00000105141/ENSG00000094796/ENSG00000006059/ENSG00000186847/ENSG00000189182/ENSG00000171403/ENSG00000163202/ENSG00000205420/ENSG00000170465/ENSG00000185479/ENSG00000134757/ENSG00000170454/ENSG00000240386/ENSG00000186832/ENSG00000185966/ENSG00000159455/ENSG00000167916/ENSG00000163209/ENSG00000241794/ENSG00000171401/ENSG00000169469/ENSG00000170484/ENSG00000186081/ENSG00000131738/ENSG00000169474/ENSG00000159516/ENSG00000196734/ENSG00000215853/ENSG00000204021/ENSG00000197084/ENSG00000163216/ENSG00000185962/ENSG00000185069/ENSG00000131737/ENSG00000128422/ENSG00000171431/ENSG00000203785/ENSG00000175065/ENSG00000170423/ENSG00000161849/ENSG00000163207/ENSG00000170523/ENSG00000196805/ENSG00000129455/ENSG00000081277/ENSG00000108417/ENSG00000171346/ENSG00000134762/ENSG00000186474/ENSG00000104055/ENSG00000205426/ENSG00000124102/ENSG00000186844/ENSG00000186442/ENSG00000134760/ENSG00000134765/ENSG00000186226/ENSG00000173908/ENSG00000171360/ENSG00000244094/ENSG00000203784/ENSG00000170442/ENSG00000161850/ENSG00000203782/ENSG00000108759/ENSG00000178172/ENSG00000235942/ENSG00000204889/ENSG00000096696/ENSG00000187223/ENSG00000108244/ENSG00000167759/ENSG00000187180/ENSG00000112378/ENSG00000159450/ENSG00000121552/ENSG00000129437/ENSG00000187242/ENSG00000126337/ENSG00000186207/ENSG00000167768/ENSG00000186395/ENSG00000184363/ENSG00000139648/ENSG00000134755/ENSG00000171345/ENSG00000046604/ENSG00000135443
LUSC	4q	REACTOME_KERATINIZATION	194	0.80728	2.54531	1e-10	3.1175e-08	2.58947e-08	2139	tags=53%, list=11%, signal=47%	ENSG00000105141/ENSG00000094796/ENSG00000006059/ENSG00000198443/ENSG00000186847/ENSG00000189182/ENSG00000171403/ENSG00000163202/ENSG00000186860/ENSG00000205420/ENSG00000184351/ENSG00000170465/ENSG00000185479/ENSG00000134757/ENSG00000170454/ENSG00000240386/ENSG00000186832/ENSG00000185966/ENSG00000159455/ENSG00000167916/ENSG00000163209/ENSG00000241794/ENSG00000171401/ENSG00000169469/ENSG00000170484/ENSG00000186081/ENSG00000131738/ENSG00000169474/ENSG00000159516/ENSG00000196734/ENSG00000215853/ENSG00000204021/ENSG00000197084/ENSG00000163216/ENSG00000185962/ENSG00000185069/ENSG00000131737/ENSG00000128422/ENSG00000212900/ENSG00000212899/ENSG00000171431/ENSG00000203785/ENSG00000175065/ENSG00000170423/ENSG00000161849/ENSG00000163207/ENSG00000170523/ENSG00000196805/ENSG00000129455/ENSG00000081277/ENSG00000108417/ENSG00000188581/ENSG00000171346/ENSG00000134762/ENSG00000186474/ENSG00000104055/ENSG00000205426/ENSG00000124102/ENSG00000186844/ENSG00000186442/ENSG00000134760/ENSG00000134765/ENSG00000212901/ENSG00000212725/ENSG00000186226/ENSG00000173908/ENSG00000171360/ENSG00000244094/ENSG00000203784/ENSG00000170442/ENSG00000161850/ENSG00000203782/ENSG00000108759/ENSG00000178172/ENSG00000235942/ENSG00000204889/ENSG00000096696/ENSG00000187223/ENSG00000108244/ENSG00000167759/ENSG00000187180/ENSG00000112378/ENSG00000159450/ENSG00000121552/ENSG00000196224/ENSG00000241595/ENSG00000129437/ENSG00000187242/ENSG00000126337/ENSG00000221852/ENSG00000186207/ENSG00000205864/ENSG00000167768/ENSG00000186395/ENSG00000182591/ENSG00000184363/ENSG00000205445/ENSG00000139648/ENSG00000134755/ENSG00000171345/ENSG00000046604/ENSG00000135443
LUSC	4q	REACTOME_IMMUNOREGULATORY_INTERACTIONS_BETWEEN_A_LYMPHOID_AND_A_NON_LYMPHOID_CELL	124	-0.635481	-2.52634	1e-10	3.1175e-08	2.58947e-08	3531	tags=65%, list=18%, signal=54%	ENSG00000167618/ENSG00000153283/ENSG00000234745/ENSG00000076662/ENSG00000204525/ENSG00000198851/ENSG00000163606/ENSG00000115232/ENSG00000112195/ENSG00000204632/ENSG00000158473/ENSG00000160654/ENSG00000204642/ENSG00000105366/ENSG00000158485/ENSG00000134545/ENSG00000107281/ENSG00000254521/ENSG00000166710/ENSG00000110651/ENSG00000188404/ENSG00000198821/ENSG00000104972/ENSG00000150637/ENSG00000095970/ENSG00000150337/ENSG00000131042/ENSG00000160255/ENSG00000204592/ENSG00000139187/ENSG00000134539/ENSG00000105376/ENSG00000168995/ENSG00000109943/ENSG00000126264/ENSG00000178789/ENSG00000012124/ENSG00000203747/ENSG00000129450/ENSG00000111796/ENSG00000240403/ENSG00000105609/ENSG00000204475/ENSG00000204577/ENSG00000167613/ENSG00000182566/ENSG00000117281/ENSG00000189430/ENSG00000011600/ENSG00000125730/ENSG00000085514/ENSG00000158481/ENSG00000005844/ENSG00000088827/ENSG00000105383/ENSG00000150045/ENSG00000161911/ENSG00000105501/ENSG00000198574/ENSG00000105492/ENSG00000187116/ENSG00000102245/ENSG00000243772/ENSG00000186407/ENSG00000186074/ENSG00000125498/ENSG00000108622/ENSG00000104974/ENSG00000174059/ENSG00000105371/ENSG00000124731/ENSG00000167850/ENSG00000239998/ENSG00000090339/ENSG00000160593/ENSG00000170909/ENSG00000158270/ENSG00000161640/ENSG00000167633/ENSG00000133661/ENSG00000161649
LUSC	4q	REACTOME_CELL_CYCLE_CHECKPOINTS	264	0.621616	1.99005	1e-10	3.1175e-08	2.58947e-08	4804	tags=52%, list=25%, signal=39%	ENSG00000093009/ENSG00000089685/ENSG00000115163/ENSG00000175063/ENSG00000143228/ENSG00000174371/ENSG00000178999/ENSG00000117399/ENSG00000147889/ENSG00000158402/ENSG00000156970/ENSG00000142945/ENSG00000065328/ENSG00000154839/ENSG00000157456/ENSG00000094804/ENSG00000127564/ENSG00000091651/ENSG00000166851/ENSG00000117724/ENSG00000102384/ENSG00000080986/ENSG00000105173/ENSG00000161888/ENSG00000075218/ENSG00000129810/ENSG00000134690/ENSG00000152253/ENSG00000186871/ENSG00000085840/ENSG00000145386/ENSG00000136492/ENSG00000180596/ENSG00000134057/ENSG00000169679/ENSG00000163918/ENSG00000164045/ENSG00000170312/ENSG00000164109/ENSG00000073111/ENSG00000137812/ENSG00000138778/ENSG00000122952/ENSG00000175643/ENSG00000158560/ENSG00000092853/ENSG00000100162/ENSG00000104738/ENSG00000197299/ENSG00000175305/ENSG00000108106/ENSG00000151725/ENSG00000185130/ENSG00000123219/ENSG00000149554/ENSG00000138346/ENSG00000175793/ENSG00000153044/ENSG00000125885/ENSG00000184445/ENSG00000183765/ENSG00000121621/ENSG00000124635/ENSG00000133101/ENSG00000006634/ENSG00000120334/ENSG00000163535/ENSG00000166508/ENSG00000158373/ENSG00000012048/ENSG00000166451/ENSG00000138092/ENSG00000174442/ENSG00000188486/ENSG00000111445/ENSG00000076003/ENSG00000188312/ENSG00000149503/ENSG00000175166/ENSG00000097046/ENSG00000163781/ENSG00000127922/ENSG00000179051/ENSG00000100297/ENSG00000133119/ENSG00000040275/ENSG00000108671/ENSG00000171792/ENSG00000178966/ENSG00000163961/ENSG00000233822/ENSG00000112118/ENSG00000149636/ENSG00000075188/ENSG00000164815/ENSG00000049541/ENSG00000101773/ENSG00000100401/ENSG00000013275/ENSG00000184678/ENSG00000138376/ENSG00000115233/ENSG00000164924/ENSG00000031691/ENSG00000111581/ENSG00000072864/ENSG00000161642/ENSG00000082898/ENSG00000175216/ENSG00000106399/ENSG00000197903/ENSG00000109685/ENSG00000197170/ENSG00000123374/ENSG00000175054/ENSG00000068878/ENSG00000101843/ENSG00000125450/ENSG00000196510/ENSG00000100804/ENSG00000159377/ENSG00000154473/ENSG00000170027/ENSG00000134308/ENSG00000108344/ENSG00000141552/ENSG00000120253/ENSG00000115942/ENSG00000172613/ENSG00000159352/ENSG00000086827/ENSG00000103035/ENSG00000099341/ENSG00000161057/ENSG00000153107/ENSG00000132383
LUSC	4q	REACTOME_M_PHASE	364	0.525921	1.69542	1.03124e-09	2.57192e-07	2.1363e-07	4791	tags=40%, list=25%, signal=30%	ENSG00000198033/ENSG00000152086/ENSG00000089685/ENSG00000115163/ENSG00000175063/ENSG00000143228/ENSG00000117650/ENSG00000178999/ENSG00000117399/ENSG00000156970/ENSG00000137285/ENSG00000142945/ENSG00000154839/ENSG00000157456/ENSG00000121152/ENSG00000166851/ENSG00000117724/ENSG00000102384/ENSG00000080986/ENSG00000161888/ENSG00000129810/ENSG00000134690/ENSG00000152253/ENSG00000186871/ENSG00000146670/ENSG00000135476/ENSG00000137807/ENSG00000112984/ENSG00000180596/ENSG00000134057/ENSG00000109805/ENSG00000169679/ENSG00000170312/ENSG00000164109/ENSG00000137812/ENSG00000138778/ENSG00000122952/ENSG00000158560/ENSG00000164611/ENSG00000196866/ENSG00000100162/ENSG00000108106/ENSG00000151725/ENSG00000185130/ENSG00000123219/ENSG00000183598/ENSG00000153044/ENSG00000142731/ENSG00000184445/ENSG00000121621/ENSG00000124635/ENSG00000146918/ENSG00000180198/ENSG00000010292/ENSG00000120334/ENSG00000163535/ENSG00000178462/ENSG00000158373/ENSG00000113368/ENSG00000104833/ENSG00000166451/ENSG00000138092/ENSG00000174442/ENSG00000188486/ENSG00000112877/ENSG00000167553/ENSG00000113569/ENSG00000188312/ENSG00000149503/ENSG00000175166/ENSG00000113810/ENSG00000184260/ENSG00000127922/ENSG00000179051/ENSG00000040275/ENSG00000101146/ENSG00000100749/ENSG00000058804/ENSG00000108671/ENSG00000112029/ENSG00000021574/ENSG00000233822/ENSG00000151503/ENSG00000149636/ENSG00000103995/ENSG00000136824/ENSG00000131351/ENSG00000075188/ENSG00000100401/ENSG00000249115/ENSG00000137267/ENSG00000013275/ENSG00000184678/ENSG00000131462/ENSG00000164032/ENSG00000120539/ENSG00000101624/ENSG00000196230/ENSG00000155561/ENSG00000115233/ENSG00000031691/ENSG00000132341/ENSG00000111581/ENSG00000152082/ENSG00000072864/ENSG00000204899/ENSG00000082898/ENSG00000132182/ENSG00000175216/ENSG00000151849/ENSG00000101266/ENSG00000197903/ENSG00000127824/ENSG00000120802/ENSG00000136243/ENSG00000197170/ENSG00000132793/ENSG00000068878/ENSG00000126001/ENSG00000147874/ENSG00000101843/ENSG00000125450/ENSG00000196510/ENSG00000100804/ENSG00000148019/ENSG00000159377/ENSG00000154473/ENSG00000170027/ENSG00000108344/ENSG00000213066/ENSG00000183955/ENSG00000141552/ENSG00000152240/ENSG00000120253/ENSG00000164695/ENSG00000175334/ENSG00000141577/ENSG00000159352/ENSG00000086827/ENSG00000103035/ENSG00000099341/ENSG00000161057/ENSG00000153107/ENSG00000102900
LUSC	4q	REACTOME_MITOTIC_PROMETAPHASE	196	0.587533	1.85379	1.50213e-09	3.12193e-07	2.59315e-07	4496	tags=43%, list=23%, signal=34%	ENSG00000198033/ENSG00000152086/ENSG00000089685/ENSG00000115163/ENSG00000143228/ENSG00000117650/ENSG00000178999/ENSG00000117399/ENSG00000156970/ENSG00000137285/ENSG00000142945/ENSG00000154839/ENSG00000157456/ENSG00000121152/ENSG00000166851/ENSG00000117724/ENSG00000102384/ENSG00000080986/ENSG00000161888/ENSG00000129810/ENSG00000134690/ENSG00000152253/ENSG00000186871/ENSG00000146670/ENSG00000134057/ENSG00000109805/ENSG00000169679/ENSG00000170312/ENSG00000164109/ENSG00000137812/ENSG00000138778/ENSG00000122952/ENSG00000158560/ENSG00000100162/ENSG00000151725/ENSG00000123219/ENSG00000153044/ENSG00000142731/ENSG00000184445/ENSG00000121621/ENSG00000010292/ENSG00000120334/ENSG00000163535/ENSG00000178462/ENSG00000104833/ENSG00000166451/ENSG00000138092/ENSG00000174442/ENSG00000112877/ENSG00000167553/ENSG00000188312/ENSG00000149503/ENSG00000113810/ENSG00000179051/ENSG00000040275/ENSG00000149636/ENSG00000103995/ENSG00000136824/ENSG00000131351/ENSG00000075188/ENSG00000100401/ENSG00000249115/ENSG00000137267/ENSG00000131462/ENSG00000101624/ENSG00000196230/ENSG00000031691/ENSG00000111581/ENSG00000152082/ENSG00000072864/ENSG00000204899/ENSG00000082898/ENSG00000175216/ENSG00000151849/ENSG00000101266/ENSG00000127824/ENSG00000126001/ENSG00000147874/ENSG00000125450/ENSG00000148019/ENSG00000154473/ENSG00000170027/ENSG00000213066/ENSG00000152240/ENSG00000120253
LUSC	4q	REACTOME_RESOLUTION_OF_SISTER_CHROMATID_COHESION	121	0.642589	1.96417	2.58166e-09	4.33712e-07	3.60252e-07	3798	tags=47%, list=20%, signal=38%	ENSG00000198033/ENSG00000152086/ENSG00000089685/ENSG00000115163/ENSG00000143228/ENSG00000178999/ENSG00000117399/ENSG00000156970/ENSG00000137285/ENSG00000142945/ENSG00000154839/ENSG00000157456/ENSG00000166851/ENSG00000117724/ENSG00000102384/ENSG00000080986/ENSG00000161888/ENSG00000129810/ENSG00000134690/ENSG00000152253/ENSG00000186871/ENSG00000146670/ENSG00000134057/ENSG00000169679/ENSG00000170312/ENSG00000164109/ENSG00000137812/ENSG00000138778/ENSG00000122952/ENSG00000158560/ENSG00000100162/ENSG00000151725/ENSG00000123219/ENSG00000153044/ENSG00000184445/ENSG00000121621/ENSG00000120334/ENSG00000163535/ENSG00000178462/ENSG00000104833/ENSG00000166451/ENSG00000138092/ENSG00000174442/ENSG00000167553/ENSG00000188312/ENSG00000149503/ENSG00000179051/ENSG00000040275/ENSG00000149636/ENSG00000075188/ENSG00000100401/ENSG00000137267/ENSG00000031691/ENSG00000111581/ENSG00000072864/ENSG00000082898/ENSG00000175216
LUSC	4q	REACTOME_PLATELET_ACTIVATION_SIGNALING_AND_AGGREGATION	254	-0.411409	-1.80992	2.78244e-09	4.33712e-07	3.60252e-07	3862	tags=42%, list=20%, signal=34%	ENSG00000172575/ENSG00000163686/ENSG00000154229/ENSG00000196396/ENSG00000134780/ENSG00000128340/ENSG00000145675/ENSG00000055955/ENSG00000102882/ENSG00000130956/ENSG00000117400/ENSG00000259207/ENSG00000228278/ENSG00000111679/ENSG00000116473/ENSG00000145685/ENSG00000135404/ENSG00000197943/ENSG00000123104/ENSG00000067560/ENSG00000092969/ENSG00000027075/ENSG00000005961/ENSG00000150630/ENSG00000141968/ENSG00000163932/ENSG00000164111/ENSG00000198113/ENSG00000084234/ENSG00000010810/ENSG00000137076/ENSG00000120885/ENSG00000114353/ENSG00000167711/ENSG00000118137/ENSG00000116260/ENSG00000115956/ENSG00000171560/ENSG00000106538/ENSG00000043462/ENSG00000141480/ENSG00000155657/ENSG00000100311/ENSG00000124491/ENSG00000156052/ENSG00000229314/ENSG00000067606/ENSG00000149781/ENSG00000185245/ENSG00000183087/ENSG00000088053/ENSG00000137801/ENSG00000143878/ENSG00000178732/ENSG00000184500/ENSG00000006638/ENSG00000105851/ENSG00000250722/ENSG00000186469/ENSG00000065675/ENSG00000122862/ENSG00000158869/ENSG00000091428/ENSG00000166501/ENSG00000167083/ENSG00000150995/ENSG00000077420/ENSG00000079337/ENSG00000204420/ENSG00000112419/ENSG00000204424/ENSG00000019991/ENSG00000172543/ENSG00000149131/ENSG00000141506/ENSG00000169313/ENSG00000137672/ENSG00000176533/ENSG00000171132/ENSG00000138741/ENSG00000074416/ENSG00000100234/ENSG00000068831/ENSG00000197249/ENSG00000127533/ENSG00000156049/ENSG00000171557/ENSG00000185010/ENSG00000197766/ENSG00000127920/ENSG00000137486/ENSG00000174175/ENSG00000135218/ENSG00000162267/ENSG00000110799/ENSG00000143768/ENSG00000138722/ENSG00000175899/ENSG00000077522/ENSG00000091583/ENSG00000165682/ENSG00000163737/ENSG00000163736/ENSG00000163815/ENSG00000165197/ENSG00000169704
LUSC	4q	REACTOME_DNA_REPLICATION	146	0.618395	1.91709	3.40879e-09	4.72307e-07	3.9231e-07	4804	tags=55%, list=25%, signal=42%	ENSG00000093009/ENSG00000175063/ENSG00000065328/ENSG00000094804/ENSG00000091651/ENSG00000101003/ENSG00000105173/ENSG00000085840/ENSG00000131153/ENSG00000167513/ENSG00000145386/ENSG00000180596/ENSG00000163918/ENSG00000073111/ENSG00000147536/ENSG00000100479/ENSG00000196866/ENSG00000104738/ENSG00000175305/ENSG00000108106/ENSG00000007968/ENSG00000185130/ENSG00000138346/ENSG00000145604/ENSG00000183598/ENSG00000125885/ENSG00000124635/ENSG00000133101/ENSG00000168496/ENSG00000112312/ENSG00000006634/ENSG00000166508/ENSG00000181938/ENSG00000158373/ENSG00000101412/ENSG00000132646/ENSG00000188486/ENSG00000111445/ENSG00000076003/ENSG00000175166/ENSG00000097046/ENSG00000184260/ENSG00000127922/ENSG00000146143/ENSG00000100297/ENSG00000133119/ENSG00000108671/ENSG00000198056/ENSG00000105486/ENSG00000233822/ENSG00000112118/ENSG00000164815/ENSG00000049541/ENSG00000177084/ENSG00000106628/ENSG00000013275/ENSG00000184678/ENSG00000164032/ENSG00000112242/ENSG00000115233/ENSG00000014138/ENSG00000106399/ENSG00000197903/ENSG00000148229/ENSG00000197170/ENSG00000123374/ENSG00000062822/ENSG00000068878/ENSG00000101843/ENSG00000196510/ENSG00000100804/ENSG00000159377/ENSG00000108344/ENSG00000141552/ENSG00000115942/ENSG00000159352/ENSG00000103035/ENSG00000099341/ENSG00000161057/ENSG00000153107/ENSG00000132383
LUSC	4q	REACTOME_MITOTIC_SPINDLE_CHECKPOINT	110	0.64759	1.96048	1.26086e-08	1.57229e-06	1.30598e-06	3798	tags=44%, list=20%, signal=35%	ENSG00000089685/ENSG00000115163/ENSG00000175063/ENSG00000143228/ENSG00000178999/ENSG00000117399/ENSG00000156970/ENSG00000142945/ENSG00000154839/ENSG00000166851/ENSG00000117724/ENSG00000102384/ENSG00000080986/ENSG00000161888/ENSG00000129810/ENSG00000134690/ENSG00000152253/ENSG00000186871/ENSG00000169679/ENSG00000164109/ENSG00000137812/ENSG00000138778/ENSG00000122952/ENSG00000158560/ENSG00000100162/ENSG00000108106/ENSG00000151725/ENSG00000123219/ENSG00000153044/ENSG00000184445/ENSG00000121621/ENSG00000120334/ENSG00000163535/ENSG00000166451/ENSG00000138092/ENSG00000174442/ENSG00000188312/ENSG00000149503/ENSG00000179051/ENSG00000040275/ENSG00000149636/ENSG00000075188/ENSG00000100401/ENSG00000031691/ENSG00000111581/ENSG00000072864/ENSG00000082898/ENSG00000175216
LUSC	4q	REACTOME_COMPLEMENT_CASCADE	56	-0.658658	-2.38701	2.22823e-08	2.526e-06	2.09816e-06	2722	tags=62%, list=14%, signal=54%	ENSG00000160339/ENSG00000110651/ENSG00000120885/ENSG00000157131/ENSG00000117322/ENSG00000009724/ENSG00000184374/ENSG00000134830/ENSG00000159189/ENSG00000197540/ENSG00000171860/ENSG00000184500/ENSG00000244731/ENSG00000205403/ENSG00000173372/ENSG00000173369/ENSG00000149131/ENSG00000203710/ENSG00000106804/ENSG00000125730/ENSG00000127241/ENSG00000166278/ENSG00000196352/ENSG00000197405/ENSG00000109072/ENSG00000197766/ENSG00000126759/ENSG00000085265/ENSG00000123838/ENSG00000197561/ENSG00000112936/ENSG00000039537/ENSG00000142748/ENSG00000021852/ENSG00000080618
LUSC	4q	REACTOME_MITOTIC_METAPHASE_AND_ANAPHASE	228	0.552494	1.75697	3.90517e-08	4.05812e-06	3.37078e-06	4900	tags=43%, list=25%, signal=33%	ENSG00000198033/ENSG00000152086/ENSG00000089685/ENSG00000115163/ENSG00000175063/ENSG00000143228/ENSG00000178999/ENSG00000117399/ENSG00000156970/ENSG00000137285/ENSG00000142945/ENSG00000154839/ENSG00000157456/ENSG00000166851/ENSG00000117724/ENSG00000102384/ENSG00000080986/ENSG00000161888/ENSG00000129810/ENSG00000134690/ENSG00000152253/ENSG00000186871/ENSG00000146670/ENSG00000135476/ENSG00000134057/ENSG00000169679/ENSG00000170312/ENSG00000164109/ENSG00000137812/ENSG00000138778/ENSG00000122952/ENSG00000158560/ENSG00000164611/ENSG00000100162/ENSG00000108106/ENSG00000151725/ENSG00000123219/ENSG00000153044/ENSG00000184445/ENSG00000121621/ENSG00000180198/ENSG00000120334/ENSG00000163535/ENSG00000178462/ENSG00000113368/ENSG00000104833/ENSG00000166451/ENSG00000138092/ENSG00000174442/ENSG00000167553/ENSG00000113569/ENSG00000188312/ENSG00000149503/ENSG00000175166/ENSG00000127922/ENSG00000179051/ENSG00000040275/ENSG00000100749/ENSG00000058804/ENSG00000108671/ENSG00000112029/ENSG00000021574/ENSG00000149636/ENSG00000075188/ENSG00000100401/ENSG00000137267/ENSG00000013275/ENSG00000155561/ENSG00000115233/ENSG00000031691/ENSG00000132341/ENSG00000111581/ENSG00000072864/ENSG00000082898/ENSG00000175216/ENSG00000127824/ENSG00000120802/ENSG00000197170/ENSG00000068878/ENSG00000101843/ENSG00000125450/ENSG00000196510/ENSG00000100804/ENSG00000159377/ENSG00000154473/ENSG00000108344/ENSG00000141552/ENSG00000120253/ENSG00000164695/ENSG00000175334/ENSG00000159352/ENSG00000086827/ENSG00000103035/ENSG00000099341/ENSG00000161057/ENSG00000153107/ENSG00000102900/ENSG00000213024/ENSG00000163002
LUSC	4q	REACTOME_SEPARATION_OF_SISTER_CHROMATIDS	183	0.568821	1.78724	6.79171e-08	6.51482e-06	5.41137e-06	4761	tags=44%, list=25%, signal=34%	ENSG00000198033/ENSG00000152086/ENSG00000089685/ENSG00000115163/ENSG00000175063/ENSG00000143228/ENSG00000178999/ENSG00000117399/ENSG00000156970/ENSG00000137285/ENSG00000142945/ENSG00000154839/ENSG00000166851/ENSG00000117724/ENSG00000102384/ENSG00000080986/ENSG00000161888/ENSG00000129810/ENSG00000134690/ENSG00000152253/ENSG00000186871/ENSG00000146670/ENSG00000135476/ENSG00000169679/ENSG00000164109/ENSG00000137812/ENSG00000138778/ENSG00000122952/ENSG00000158560/ENSG00000164611/ENSG00000100162/ENSG00000108106/ENSG00000151725/ENSG00000123219/ENSG00000153044/ENSG00000184445/ENSG00000121621/ENSG00000120334/ENSG00000163535/ENSG00000178462/ENSG00000104833/ENSG00000166451/ENSG00000138092/ENSG00000174442/ENSG00000167553/ENSG00000188312/ENSG00000149503/ENSG00000175166/ENSG00000127922/ENSG00000179051/ENSG00000040275/ENSG00000108671/ENSG00000149636/ENSG00000075188/ENSG00000100401/ENSG00000137267/ENSG00000013275/ENSG00000115233/ENSG00000031691/ENSG00000111581/ENSG00000072864/ENSG00000082898/ENSG00000175216/ENSG00000127824/ENSG00000197170/ENSG00000068878/ENSG00000101843/ENSG00000125450/ENSG00000196510/ENSG00000100804/ENSG00000159377/ENSG00000154473/ENSG00000108344/ENSG00000141552/ENSG00000120253/ENSG00000159352/ENSG00000086827/ENSG00000103035/ENSG00000099341/ENSG00000161057/ENSG00000153107
LUSC	4q	REACTOME_G2_M_CHECKPOINTS	141	0.60405	1.87024	7.56111e-08	6.73479e-06	5.59409e-06	4804	tags=53%, list=25%, signal=40%	ENSG00000093009/ENSG00000174371/ENSG00000158402/ENSG00000065328/ENSG00000157456/ENSG00000094804/ENSG00000127564/ENSG00000091651/ENSG00000075218/ENSG00000085840/ENSG00000136492/ENSG00000180596/ENSG00000134057/ENSG00000163918/ENSG00000164045/ENSG00000170312/ENSG00000073111/ENSG00000175643/ENSG00000092853/ENSG00000104738/ENSG00000197299/ENSG00000185130/ENSG00000149554/ENSG00000138346/ENSG00000175793/ENSG00000125885/ENSG00000183765/ENSG00000124635/ENSG00000006634/ENSG00000166508/ENSG00000158373/ENSG00000012048/ENSG00000188486/ENSG00000111445/ENSG00000076003/ENSG00000175166/ENSG00000097046/ENSG00000163781/ENSG00000127922/ENSG00000100297/ENSG00000133119/ENSG00000108671/ENSG00000171792/ENSG00000178966/ENSG00000163961/ENSG00000233822/ENSG00000112118/ENSG00000164815/ENSG00000049541/ENSG00000101773/ENSG00000013275/ENSG00000184678/ENSG00000138376/ENSG00000115233/ENSG00000164924/ENSG00000106399/ENSG00000197903/ENSG00000109685/ENSG00000197170/ENSG00000123374/ENSG00000175054/ENSG00000068878/ENSG00000101843/ENSG00000100804/ENSG00000159377/ENSG00000170027/ENSG00000134308/ENSG00000108344/ENSG00000115942/ENSG00000172613/ENSG00000159352/ENSG00000103035/ENSG00000099341/ENSG00000161057/ENSG00000132383
LUSC	4q	REACTOME_SURFACTANT_METABOLISM	29	-0.752151	-2.39072	4.36666e-07	3.49339e-05	2.9017e-05	2367	tags=66%, list=12%, signal=58%	ENSG00000229859/ENSG00000198223/ENSG00000093072/ENSG00000128271/ENSG00000071282/ENSG00000100368/ENSG00000103811/ENSG00000141448/ENSG00000187908/ENSG00000168878/ENSG00000229415/ENSG00000069122/ENSG00000157765/ENSG00000167972/ENSG00000131400/ENSG00000133661/ENSG00000185303/ENSG00000122852/ENSG00000168484
LUSC	4q	REACTOME_RESPONSE_TO_ELEVATED_PLATELET_CYTOSOLIC_CA2	129	-0.47153	-1.88323	4.4823e-07	3.49339e-05	2.9017e-05	3680	tags=42%, list=19%, signal=34%	ENSG00000055955/ENSG00000130956/ENSG00000259207/ENSG00000228278/ENSG00000145685/ENSG00000135404/ENSG00000092969/ENSG00000005961/ENSG00000150630/ENSG00000164111/ENSG00000198113/ENSG00000084234/ENSG00000137076/ENSG00000120885/ENSG00000167711/ENSG00000118137/ENSG00000116260/ENSG00000115956/ENSG00000171560/ENSG00000106538/ENSG00000155657/ENSG00000100311/ENSG00000124491/ENSG00000229314/ENSG00000149781/ENSG00000183087/ENSG00000137801/ENSG00000184500/ENSG00000250722/ENSG00000122862/ENSG00000166501/ENSG00000112419/ENSG00000204424/ENSG00000019991/ENSG00000172543/ENSG00000149131/ENSG00000100234/ENSG00000197249/ENSG00000171557/ENSG00000185010/ENSG00000197766/ENSG00000174175/ENSG00000135218/ENSG00000162267/ENSG00000110799/ENSG00000143768/ENSG00000138722/ENSG00000175899/ENSG00000077522/ENSG00000091583/ENSG00000163737/ENSG00000163736/ENSG00000163815/ENSG00000165197
LUSC	4q	REACTOME_CHROMOSOME_MAINTENANCE	110	0.610826	1.84918	4.91351e-07	3.6042e-05	2.99374e-05	4834	tags=55%, list=25%, signal=41%	ENSG00000164362/ENSG00000115163/ENSG00000123485/ENSG00000102384/ENSG00000104147/ENSG00000145386/ENSG00000180596/ENSG00000163918/ENSG00000137812/ENSG00000196866/ENSG00000140451/ENSG00000100162/ENSG00000197299/ENSG00000203760/ENSG00000151725/ENSG00000185130/ENSG00000123219/ENSG00000138346/ENSG00000136982/ENSG00000127586/ENSG00000153044/ENSG00000124635/ENSG00000133101/ENSG00000168496/ENSG00000120334/ENSG00000158373/ENSG00000163882/ENSG00000166451/ENSG00000138092/ENSG00000132646/ENSG00000188486/ENSG00000159055/ENSG00000111445/ENSG00000188312/ENSG00000130826/ENSG00000184260/ENSG00000146143/ENSG00000133119/ENSG00000175792/ENSG00000198056/ENSG00000105486/ENSG00000233822/ENSG00000049541/ENSG00000106628/ENSG00000184678/ENSG00000164032/ENSG00000031691/ENSG00000014138/ENSG00000106399/ENSG00000197903/ENSG00000169689/ENSG00000144231/ENSG00000123374/ENSG00000062822/ENSG00000005075/ENSG00000183207/ENSG00000102054/ENSG00000100142/ENSG00000132383/ENSG00000105258
LUSC	4q	REACTOME_RHO_GTPASES_ACTIVATE_FORMINS	133	0.594792	1.83183	5.29286e-07	3.66677e-05	3.04571e-05	3798	tags=42%, list=20%, signal=34%	ENSG00000198033/ENSG00000152086/ENSG00000089685/ENSG00000115163/ENSG00000143228/ENSG00000178999/ENSG00000117399/ENSG00000156970/ENSG00000137285/ENSG00000142945/ENSG00000154839/ENSG00000166851/ENSG00000117724/ENSG00000102384/ENSG00000080986/ENSG00000161888/ENSG00000129810/ENSG00000134690/ENSG00000152253/ENSG00000186871/ENSG00000169679/ENSG00000164109/ENSG00000137812/ENSG00000138778/ENSG00000122952/ENSG00000070087/ENSG00000158560/ENSG00000100162/ENSG00000151725/ENSG00000123219/ENSG00000153044/ENSG00000184445/ENSG00000121621/ENSG00000120334/ENSG00000163535/ENSG00000178462/ENSG00000104833/ENSG00000166451/ENSG00000138092/ENSG00000174442/ENSG00000161202/ENSG00000167553/ENSG00000188312/ENSG00000149503/ENSG00000179051/ENSG00000040275/ENSG00000149636/ENSG00000173156/ENSG00000075188/ENSG00000100401/ENSG00000137267/ENSG00000031691/ENSG00000111581/ENSG00000072864/ENSG00000082898/ENSG00000175216
LUSC	4q	REACTOME_TOLL_LIKE_RECEPTOR_CASCADES	153	-0.434468	-1.809	8.28621e-07	5.43837e-05	4.51724e-05	3964	tags=33%, list=20%, signal=27%	ENSG00000134070/ENSG00000243414/ENSG00000034152/ENSG00000100600/ENSG00000084674/ENSG00000068305/ENSG00000185187/ENSG00000174125/ENSG00000104695/ENSG00000114738/ENSG00000102882/ENSG00000135047/ENSG00000110057/ENSG00000108861/ENSG00000197943/ENSG00000109320/ENSG00000131381/ENSG00000174123/ENSG00000172936/ENSG00000170458/ENSG00000117676/ENSG00000177606/ENSG00000129465/ENSG00000106100/ENSG00000171560/ENSG00000023445/ENSG00000160255/ENSG00000137462/ENSG00000100906/ENSG00000139318/ENSG00000107968/ENSG00000101425/ENSG00000196664/ENSG00000163131/ENSG00000090376/ENSG00000169896/ENSG00000081189/ENSG00000164342/ENSG00000197959/ENSG00000136869/ENSG00000170345/ENSG00000112799/ENSG00000010671/ENSG00000101916/ENSG00000071242/ENSG00000171557/ENSG00000135218/ENSG00000133661/ENSG00000185303/ENSG00000122852/ENSG00000204305
LUSC	4q	REACTOME_SYNTHESIS_OF_DNA	117	0.604695	1.84199	8.8779e-07	5.53537e-05	4.59782e-05	4804	tags=53%, list=25%, signal=40%	ENSG00000093009/ENSG00000175063/ENSG00000094804/ENSG00000091651/ENSG00000101003/ENSG00000105173/ENSG00000085840/ENSG00000131153/ENSG00000167513/ENSG00000145386/ENSG00000163918/ENSG00000073111/ENSG00000147536/ENSG00000100479/ENSG00000104738/ENSG00000175305/ENSG00000108106/ENSG00000138346/ENSG00000145604/ENSG00000125885/ENSG00000133101/ENSG00000168496/ENSG00000166508/ENSG00000181938/ENSG00000132646/ENSG00000111445/ENSG00000076003/ENSG00000175166/ENSG00000127922/ENSG00000146143/ENSG00000100297/ENSG00000133119/ENSG00000108671/ENSG00000198056/ENSG00000105486/ENSG00000112118/ENSG00000164815/ENSG00000049541/ENSG00000177084/ENSG00000106628/ENSG00000013275/ENSG00000115233/ENSG00000014138/ENSG00000106399/ENSG00000148229/ENSG00000197170/ENSG00000123374/ENSG00000062822/ENSG00000068878/ENSG00000101843/ENSG00000196510/ENSG00000100804/ENSG00000159377/ENSG00000108344/ENSG00000141552/ENSG00000115942/ENSG00000159352/ENSG00000103035/ENSG00000099341/ENSG00000161057/ENSG00000153107/ENSG00000132383
LUSC	4q	REACTOME_DNA_REPLICATION_PRE_INITIATION	103	0.607993	1.83066	1.07062e-06	6.35743e-05	5.28064e-05	6650	tags=77%, list=34%, signal=51%	ENSG00000093009/ENSG00000065328/ENSG00000094804/ENSG00000091651/ENSG00000085840/ENSG00000167513/ENSG00000180596/ENSG00000073111/ENSG00000100479/ENSG00000196866/ENSG00000104738/ENSG00000007968/ENSG00000185130/ENSG00000183598/ENSG00000125885/ENSG00000124635/ENSG00000112312/ENSG00000006634/ENSG00000166508/ENSG00000158373/ENSG00000101412/ENSG00000188486/ENSG00000076003/ENSG00000175166/ENSG00000097046/ENSG00000184260/ENSG00000127922/ENSG00000146143/ENSG00000100297/ENSG00000108671/ENSG00000198056/ENSG00000233822/ENSG00000112118/ENSG00000164815/ENSG00000177084/ENSG00000013275/ENSG00000184678/ENSG00000164032/ENSG00000112242/ENSG00000115233/ENSG00000014138/ENSG00000106399/ENSG00000197903/ENSG00000148229/ENSG00000197170/ENSG00000123374/ENSG00000068878/ENSG00000101843/ENSG00000100804/ENSG00000159377/ENSG00000108344/ENSG00000115942/ENSG00000159352/ENSG00000103035/ENSG00000099341/ENSG00000161057/ENSG00000132383/ENSG00000108424/ENSG00000041357/ENSG00000114030/ENSG00000101868/ENSG00000101182/ENSG00000131467/ENSG00000100519/ENSG00000136930/ENSG00000008018/ENSG00000143106/ENSG00000196890/ENSG00000100764/ENSG00000129084/ENSG00000126067/ENSG00000143947/ENSG00000165916/ENSG00000135336/ENSG00000180573/ENSG00000115947/ENSG00000087191/ENSG00000173692/ENSG00000100567
LUSC	4q	REACTOME_S_PHASE	158	0.563236	1.74862	1.59242e-06	9.02613e-05	7.49733e-05	4823	tags=47%, list=25%, signal=35%	ENSG00000093009/ENSG00000175063/ENSG00000094804/ENSG00000091651/ENSG00000101003/ENSG00000105173/ENSG00000146670/ENSG00000085840/ENSG00000131153/ENSG00000167513/ENSG00000171320/ENSG00000145386/ENSG00000163918/ENSG00000164045/ENSG00000073111/ENSG00000147536/ENSG00000100479/ENSG00000104738/ENSG00000175305/ENSG00000108106/ENSG00000138346/ENSG00000145604/ENSG00000173207/ENSG00000125885/ENSG00000133101/ENSG00000168496/ENSG00000166508/ENSG00000181938/ENSG00000101412/ENSG00000132646/ENSG00000111445/ENSG00000076003/ENSG00000175166/ENSG00000127922/ENSG00000146143/ENSG00000100297/ENSG00000133119/ENSG00000114126/ENSG00000108671/ENSG00000198056/ENSG00000101213/ENSG00000183814/ENSG00000135446/ENSG00000198176/ENSG00000105486/ENSG00000112118/ENSG00000164815/ENSG00000049541/ENSG00000177084/ENSG00000106628/ENSG00000013275/ENSG00000115233/ENSG00000014138/ENSG00000106399/ENSG00000148229/ENSG00000197170/ENSG00000123374/ENSG00000062822/ENSG00000068878/ENSG00000101843/ENSG00000196510/ENSG00000100804/ENSG00000159377/ENSG00000108344/ENSG00000141552/ENSG00000020426/ENSG00000115942/ENSG00000159352/ENSG00000103035/ENSG00000099341/ENSG00000161057/ENSG00000153107/ENSG00000132383/ENSG00000101224
LUSC	4q	REACTOME_HOMOLOGY_DIRECTED_REPAIR	113	0.602894	1.82444	2.83815e-06	0.000153877	0.000127814	4243	tags=47%, list=22%, signal=37%	ENSG00000051341/ENSG00000174371/ENSG00000196584/ENSG00000154920/ENSG00000051180/ENSG00000145386/ENSG00000136492/ENSG00000180596/ENSG00000163918/ENSG00000111247/ENSG00000100479/ENSG00000175643/ENSG00000092853/ENSG00000197299/ENSG00000185130/ENSG00000149554/ENSG00000138346/ENSG00000124635/ENSG00000133101/ENSG00000111602/ENSG00000168496/ENSG00000158373/ENSG00000178295/ENSG00000012048/ENSG00000132646/ENSG00000188486/ENSG00000111445/ENSG00000126215/ENSG00000163781/ENSG00000133119/ENSG00000139618/ENSG00000171792/ENSG00000178966/ENSG00000163961/ENSG00000233822/ENSG00000049541/ENSG00000075131/ENSG00000101773/ENSG00000177084/ENSG00000106628/ENSG00000184678/ENSG00000138376/ENSG00000005156/ENSG00000143799/ENSG00000106399/ENSG00000083093/ENSG00000197903/ENSG00000148229/ENSG00000109685/ENSG00000123374/ENSG00000062822/ENSG00000175054/ENSG00000129484
LUSC	4q	REACTOME_INITIAL_TRIGGERING_OF_COMPLEMENT	21	-0.780577	-2.28335	3.17165e-06	0.000164794	0.000136882	2722	tags=71%, list=14%, signal=61%	ENSG00000160339/ENSG00000009724/ENSG00000184374/ENSG00000159189/ENSG00000197540/ENSG00000244731/ENSG00000173372/ENSG00000173369/ENSG00000125730/ENSG00000127241/ENSG00000166278/ENSG00000197766/ENSG00000126759/ENSG00000085265/ENSG00000142748
LUSC	4q	REACTOME_DISEASES_ASSOCIATED_WITH_SURFACTANT_METABOLISM	10	-0.906245	-2.14623	4.09183e-06	0.000199063	0.000165347	243	tags=100%, list=1%, signal=99%	ENSG00000100368/ENSG00000168878/ENSG00000229415/ENSG00000157765/ENSG00000167972/ENSG00000133661/ENSG00000185303/ENSG00000122852/ENSG00000168484
LUSC	4q	REACTOME_DNA_REPAIR	298	0.492686	1.58156	4.15048e-06	0.000199063	0.000165347	7131	tags=58%, list=37%, signal=37%	ENSG00000051341/ENSG00000174371/ENSG00000109674/ENSG00000077152/ENSG00000196584/ENSG00000154920/ENSG00000166803/ENSG00000051180/ENSG00000145386/ENSG00000136492/ENSG00000180596/ENSG00000163918/ENSG00000111247/ENSG00000100479/ENSG00000175643/ENSG00000092853/ENSG00000196866/ENSG00000140525/ENSG00000181544/ENSG00000064655/ENSG00000197299/ENSG00000185130/ENSG00000149554/ENSG00000143476/ENSG00000138346/ENSG00000182481/ENSG00000136518/ENSG00000183765/ENSG00000124635/ENSG00000133101/ENSG00000111602/ENSG00000187741/ENSG00000168496/ENSG00000144554/ENSG00000158373/ENSG00000178295/ENSG00000221829/ENSG00000012048/ENSG00000112039/ENSG00000163882/ENSG00000131944/ENSG00000132646/ENSG00000188486/ENSG00000111445/ENSG00000126215/ENSG00000163781/ENSG00000076248/ENSG00000184260/ENSG00000133119/ENSG00000175792/ENSG00000139618/ENSG00000116062/ENSG00000171792/ENSG00000178966/ENSG00000163961/ENSG00000253729/ENSG00000105486/ENSG00000115392/ENSG00000233822/ENSG00000049541/ENSG00000075131/ENSG00000101773/ENSG00000095002/ENSG00000177084/ENSG00000106628/ENSG00000184678/ENSG00000164032/ENSG00000138376/ENSG00000070501/ENSG00000005156/ENSG00000139372/ENSG00000189046/ENSG00000143799/ENSG00000104313/ENSG00000116670/ENSG00000106399/ENSG00000083093/ENSG00000042088/ENSG00000197903/ENSG00000123415/ENSG00000070010/ENSG00000169689/ENSG00000110107/ENSG00000148229/ENSG00000109685/ENSG00000144231/ENSG00000123374/ENSG00000062822/ENSG00000175054/ENSG00000129484/ENSG00000131788/ENSG00000108384/ENSG00000020426/ENSG00000172613/ENSG00000005075/ENSG00000115274/ENSG00000187790/ENSG00000100142/ENSG00000010072/ENSG00000183161/ENSG00000157212/ENSG00000132383/ENSG00000100823/ENSG00000105258/ENSG00000213780/ENSG00000122512/ENSG00000111358/ENSG00000132781/ENSG00000020922/ENSG00000100811/ENSG00000187735/ENSG00000149923/ENSG00000141510/ENSG00000168090/ENSG00000168002/ENSG00000240682/ENSG00000113456/ENSG00000002016/ENSG00000196419/ENSG00000103275/ENSG00000128513/ENSG00000080345/ENSG00000141030/ENSG00000196890/ENSG00000070950/ENSG00000197774/ENSG00000039650/ENSG00000198924/ENSG00000084072/ENSG00000185379/ENSG00000121022/ENSG00000111652/ENSG00000182446/ENSG00000179262/ENSG00000165280/ENSG00000162607/ENSG00000143947/ENSG00000198690/ENSG00000100325/ENSG00000180573/ENSG00000103194/ENSG00000205581/ENSG00000119318/ENSG00000177302/ENSG00000144524/ENSG00000101442/ENSG00000131778/ENSG00000136273/ENSG00000012061/ENSG00000175279/ENSG00000169727/ENSG00000112249/ENSG00000138303/ENSG00000164808/ENSG00000111802/ENSG00000182185/ENSG00000158169/ENSG00000147601/ENSG00000104884/ENSG00000129071/ENSG00000134058/ENSG00000105229/ENSG00000102977/ENSG00000258366/ENSG00000163161/ENSG00000147669/ENSG00000158290/ENSG00000112130/ENSG00000185504/ENSG00000185515/ENSG00000166200/ENSG00000165392/ENSG00000187608/ENSG00000139842
LUSC	4q	REACTOME_MITOTIC_G1_PHASE_AND_G1_S_TRANSITION	146	0.563069	1.74557	4.32033e-06	0.000199535	0.000165739	4804	tags=50%, list=25%, signal=38%	ENSG00000093009/ENSG00000101057/ENSG00000147889/ENSG00000131747/ENSG00000065328/ENSG00000094804/ENSG00000091651/ENSG00000105173/ENSG00000171848/ENSG00000085840/ENSG00000167513/ENSG00000145386/ENSG00000134057/ENSG00000167900/ENSG00000164045/ENSG00000170312/ENSG00000073111/ENSG00000100479/ENSG00000104738/ENSG00000175305/ENSG00000007968/ENSG00000145604/ENSG00000176890/ENSG00000173207/ENSG00000125885/ENSG00000133101/ENSG00000112312/ENSG00000006634/ENSG00000166508/ENSG00000101412/ENSG00000132646/ENSG00000076003/ENSG00000175166/ENSG00000097046/ENSG00000127922/ENSG00000146143/ENSG00000100297/ENSG00000114126/ENSG00000108671/ENSG00000198056/ENSG00000101213/ENSG00000183814/ENSG00000135446/ENSG00000198176/ENSG00000112029/ENSG00000112118/ENSG00000167393/ENSG00000080839/ENSG00000164815/ENSG00000177084/ENSG00000013275/ENSG00000112242/ENSG00000115233/ENSG00000014138/ENSG00000116478/ENSG00000228716/ENSG00000106399/ENSG00000105810/ENSG00000148229/ENSG00000197170/ENSG00000123374/ENSG00000101843/ENSG00000100804/ENSG00000159377/ENSG00000108344/ENSG00000020426/ENSG00000115942/ENSG00000169016/ENSG00000159352/ENSG00000103035/ENSG00000099341/ENSG00000161057/ENSG00000132383
LUSC	4q	REACTOME_DNA_STRAND_ELONGATION	32	0.743733	1.91144	1.28844e-05	0.000563691	0.000468215	4144	tags=81%, list=21%, signal=64%	ENSG00000093009/ENSG00000101003/ENSG00000131153/ENSG00000163918/ENSG00000073111/ENSG00000147536/ENSG00000104738/ENSG00000138346/ENSG00000125885/ENSG00000168496/ENSG00000166508/ENSG00000181938/ENSG00000132646/ENSG00000111445/ENSG00000076003/ENSG00000146143/ENSG00000100297/ENSG00000133119/ENSG00000198056/ENSG00000105486/ENSG00000112118/ENSG00000049541/ENSG00000106628/ENSG00000014138/ENSG00000106399/ENSG00000062822
LUSC	4q	REACTOME_TOLL_LIKE_RECEPTOR_TLR1_TLR2_CASCADE	102	-0.467733	-1.84677	1.35611e-05	0.000563691	0.000468215	3964	tags=31%, list=20%, signal=25%	ENSG00000134070/ENSG00000034152/ENSG00000068305/ENSG00000185187/ENSG00000174125/ENSG00000104695/ENSG00000114738/ENSG00000102882/ENSG00000108861/ENSG00000109320/ENSG00000172936/ENSG00000170458/ENSG00000117676/ENSG00000177606/ENSG00000106100/ENSG00000171560/ENSG00000137462/ENSG00000100906/ENSG00000139318/ENSG00000107968/ENSG00000090376/ENSG00000081189/ENSG00000136869/ENSG00000170345/ENSG00000010671/ENSG00000071242/ENSG00000171557/ENSG00000135218/ENSG00000133661/ENSG00000185303/ENSG00000122852/ENSG00000204305
LUSC	4q	REACTOME_DNA_DOUBLE_STRAND_BREAK_REPAIR	142	0.557123	1.7243	1.34237e-05	0.000563691	0.000468215	4243	tags=42%, list=22%, signal=33%	ENSG00000051341/ENSG00000174371/ENSG00000196584/ENSG00000154920/ENSG00000051180/ENSG00000145386/ENSG00000136492/ENSG00000180596/ENSG00000163918/ENSG00000111247/ENSG00000100479/ENSG00000175643/ENSG00000092853/ENSG00000064655/ENSG00000197299/ENSG00000185130/ENSG00000149554/ENSG00000138346/ENSG00000182481/ENSG00000183765/ENSG00000124635/ENSG00000133101/ENSG00000111602/ENSG00000168496/ENSG00000158373/ENSG00000178295/ENSG00000012048/ENSG00000132646/ENSG00000188486/ENSG00000111445/ENSG00000126215/ENSG00000163781/ENSG00000133119/ENSG00000139618/ENSG00000171792/ENSG00000178966/ENSG00000163961/ENSG00000253729/ENSG00000233822/ENSG00000049541/ENSG00000075131/ENSG00000101773/ENSG00000177084/ENSG00000106628/ENSG00000184678/ENSG00000138376/ENSG00000005156/ENSG00000143799/ENSG00000104313/ENSG00000106399/ENSG00000083093/ENSG00000042088/ENSG00000197903/ENSG00000148229/ENSG00000109685/ENSG00000123374/ENSG00000062822/ENSG00000175054/ENSG00000129484
LUSC	4q	REACTOME_INTERLEUKIN_10_SIGNALING	41	-0.638534	-2.17544	1.70341e-05	0.00068521	0.000569153	4491	tags=66%, list=23%, signal=51%	ENSG00000232810/ENSG00000168610/ENSG00000113302/ENSG00000136634/ENSG00000115009/ENSG00000162434/ENSG00000160791/ENSG00000073756/ENSG00000125538/ENSG00000121594/ENSG00000114013/ENSG00000164400/ENSG00000110324/ENSG00000115594/ENSG00000028137/ENSG00000169403/ENSG00000128342/ENSG00000121807/ENSG00000104921/ENSG00000163823/ENSG00000184371/ENSG00000108691/ENSG00000171051/ENSG00000136244/ENSG00000090339/ENSG00000081041/ENSG00000108342
LUSC	4q	REACTOME_DEPOSITION_OF_NEW_CENPA_CONTAINING_NUCLEOSOMES_AT_THE_CENTROMERE	44	0.711754	1.92742	1.84661e-05	0.000719601	0.000597718	3933	tags=66%, list=20%, signal=53%	ENSG00000115163/ENSG00000123485/ENSG00000102384/ENSG00000104147/ENSG00000180596/ENSG00000137812/ENSG00000196866/ENSG00000100162/ENSG00000203760/ENSG00000151725/ENSG00000185130/ENSG00000123219/ENSG00000153044/ENSG00000124635/ENSG00000120334/ENSG00000158373/ENSG00000166451/ENSG00000138092/ENSG00000188486/ENSG00000159055/ENSG00000188312/ENSG00000184260/ENSG00000175792/ENSG00000233822/ENSG00000184678/ENSG00000164032/ENSG00000031691/ENSG00000197903/ENSG00000169689
LUSC	4q	REACTOME_G2_M_DNA_DAMAGE_CHECKPOINT	71	0.620635	1.78783	3.53983e-05	0.00133763	0.00111107	4583	tags=52%, list=24%, signal=40%	ENSG00000174371/ENSG00000158402/ENSG00000136492/ENSG00000180596/ENSG00000134057/ENSG00000163918/ENSG00000170312/ENSG00000175643/ENSG00000197299/ENSG00000185130/ENSG00000149554/ENSG00000138346/ENSG00000175793/ENSG00000183765/ENSG00000124635/ENSG00000158373/ENSG00000012048/ENSG00000188486/ENSG00000111445/ENSG00000163781/ENSG00000133119/ENSG00000171792/ENSG00000178966/ENSG00000163961/ENSG00000233822/ENSG00000049541/ENSG00000101773/ENSG00000184678/ENSG00000138376/ENSG00000164924/ENSG00000106399/ENSG00000197903/ENSG00000109685/ENSG00000175054/ENSG00000170027/ENSG00000134308/ENSG00000172613
LUSC	4q	REACTOME_POLO_LIKE_KINASE_MEDIATED_EVENTS	16	0.845427	1.90817	3.74931e-05	0.00137512	0.00114221	1283	tags=56%, list=7%, signal=53%	ENSG00000101057/ENSG00000111206/ENSG00000158402/ENSG00000157456/ENSG00000127564/ENSG00000166851/ENSG00000117724/ENSG00000134057/ENSG00000164045
LUSC	4q	REACTOME_CHEMOKINE_RECEPTORS_BIND_CHEMOKINES	52	-0.571253	-2.02284	4.35623e-05	0.00155206	0.00128918	3962	tags=60%, list=20%, signal=48%	ENSG00000172215/ENSG00000121966/ENSG00000143185/ENSG00000115009/ENSG00000173578/ENSG00000186810/ENSG00000160683/ENSG00000160791/ENSG00000126353/ENSG00000006210/ENSG00000112486/ENSG00000183813/ENSG00000121807/ENSG00000181374/ENSG00000137077/ENSG00000102970/ENSG00000107562/ENSG00000163735/ENSG00000161921/ENSG00000163823/ENSG00000173585/ENSG00000108691/ENSG00000180871/ENSG00000121797/ENSG00000129048/ENSG00000163734/ENSG00000163464/ENSG00000168329/ENSG00000081041/ENSG00000163737/ENSG00000163736
LUSC	4q	REACTOME_GLUCURONIDATION	19	0.807785	1.90329	5.81063e-05	0.00196001	0.00162804	1384	tags=47%, list=7%, signal=44%	ENSG00000244122/ENSG00000242515/ENSG00000241635/ENSG00000145626/ENSG00000167165/ENSG00000135226/ENSG00000244474/ENSG00000168671/ENSG00000173610
LUSC	4q	REACTOME_ACTIVATION_OF_ATR_IN_RESPONSE_TO_REPLICATION_STRESS	37	0.7053	1.867	5.81559e-05	0.00196001	0.00162804	4804	tags=78%, list=25%, signal=59%	ENSG00000093009/ENSG00000158402/ENSG00000065328/ENSG00000094804/ENSG00000091651/ENSG00000085840/ENSG00000163918/ENSG00000164045/ENSG00000073111/ENSG00000092853/ENSG00000104738/ENSG00000149554/ENSG00000125885/ENSG00000006634/ENSG00000166508/ENSG00000111445/ENSG00000076003/ENSG00000097046/ENSG00000100297/ENSG00000133119/ENSG00000112118/ENSG00000164815/ENSG00000049541/ENSG00000106399/ENSG00000123374/ENSG00000175054/ENSG00000115942/ENSG00000172613/ENSG00000132383
LUSC	4q	REACTOME_GENERATION_OF_SECOND_MESSENGER_MOLECULES	31	-0.649395	-2.1436	6.16782e-05	0.00197212	0.00163809	4765	tags=84%, list=25%, signal=63%	ENSG00000125753/ENSG00000082074/ENSG00000182866/ENSG00000213658/ENSG00000167286/ENSG00000115085/ENSG00000077264/ENSG00000197943/ENSG00000196405/ENSG00000198851/ENSG00000160654/ENSG00000198821/ENSG00000043462/ENSG00000113263/ENSG00000015285/ENSG00000100351/ENSG00000010610/ENSG00000232629/ENSG00000196735/ENSG00000196126/ENSG00000237541/ENSG00000223865/ENSG00000204287/ENSG00000231389/ENSG00000198502/ENSG00000134256
LUSC	4q	REACTOME_MEIOTIC_RECOMBINATION	45	0.67987	1.83788	6.10972e-05	0.00197212	0.00163809	4092	tags=58%, list=21%, signal=46%	ENSG00000164256/ENSG00000133863/ENSG00000121211/ENSG00000051180/ENSG00000180596/ENSG00000196866/ENSG00000197299/ENSG00000185130/ENSG00000183598/ENSG00000124635/ENSG00000100206/ENSG00000158373/ENSG00000012048/ENSG00000188486/ENSG00000131470/ENSG00000184260/ENSG00000139618/ENSG00000135446/ENSG00000233822/ENSG00000101773/ENSG00000204410/ENSG00000184678/ENSG00000164032/ENSG00000106399/ENSG00000197903/ENSG00000123374
LUSC	4q	REACTOME_SWITCHING_OF_ORIGINS_TO_A_POST_REPLICATIVE_STATE	88	0.578752	1.71688	6.94027e-05	0.00216363	0.00179716	6650	tags=66%, list=34%, signal=43%	ENSG00000175063/ENSG00000094804/ENSG00000091651/ENSG00000105173/ENSG00000085840/ENSG00000167513/ENSG00000145386/ENSG00000073111/ENSG00000104738/ENSG00000175305/ENSG00000108106/ENSG00000145604/ENSG00000125885/ENSG00000133101/ENSG00000166508/ENSG00000076003/ENSG00000175166/ENSG00000127922/ENSG00000100297/ENSG00000108671/ENSG00000112118/ENSG00000164815/ENSG00000013275/ENSG00000115233/ENSG00000197170/ENSG00000123374/ENSG00000068878/ENSG00000101843/ENSG00000196510/ENSG00000100804/ENSG00000159377/ENSG00000108344/ENSG00000141552/ENSG00000115942/ENSG00000159352/ENSG00000103035/ENSG00000099341/ENSG00000161057/ENSG00000153107/ENSG00000041357/ENSG00000101182/ENSG00000131467/ENSG00000100519/ENSG00000136930/ENSG00000008018/ENSG00000143106/ENSG00000100764/ENSG00000129084/ENSG00000089053/ENSG00000105325/ENSG00000126067/ENSG00000143947/ENSG00000165916/ENSG00000135336/ENSG00000115947/ENSG00000087191/ENSG00000173692/ENSG00000100567
LUSC	4q	REACTOME_ACTIVATION_OF_THE_PRE_REPLICATIVE_COMPLEX	33	0.719037	1.85677	7.4251e-05	0.00225832	0.00187581	4092	tags=76%, list=21%, signal=60%	ENSG00000093009/ENSG00000065328/ENSG00000094804/ENSG00000091651/ENSG00000085840/ENSG00000167513/ENSG00000073111/ENSG00000100479/ENSG00000104738/ENSG00000125885/ENSG00000112312/ENSG00000006634/ENSG00000166508/ENSG00000076003/ENSG00000097046/ENSG00000146143/ENSG00000100297/ENSG00000198056/ENSG00000112118/ENSG00000164815/ENSG00000177084/ENSG00000014138/ENSG00000106399/ENSG00000148229/ENSG00000123374
LUSC	4q	REACTOME_TRANSLATION	283	0.471507	1.51009	8.04123e-05	0.00238748	0.0019831	7625	tags=59%, list=39%, signal=36%	ENSG00000140986/ENSG00000101210/ENSG00000165496/ENSG00000163923/ENSG00000187840/ENSG00000241343/ENSG00000163584/ENSG00000136522/ENSG00000128626/ENSG00000114686/ENSG00000262814/ENSG00000171421/ENSG00000117593/ENSG00000113407/ENSG00000132432/ENSG00000104835/ENSG00000112996/ENSG00000144867/ENSG00000145191/ENSG00000065665/ENSG00000106305/ENSG00000172172/ENSG00000085760/ENSG00000114867/ENSG00000182899/ENSG00000116120/ENSG00000070756/ENSG00000125901/ENSG00000106263/ENSG00000139131/ENSG00000111639/ENSG00000106105/ENSG00000137547/ENSG00000143314/ENSG00000247626/ENSG00000105364/ENSG00000197345/ENSG00000090263/ENSG00000116221/ENSG00000175110/ENSG00000198015/ENSG00000171863/ENSG00000062582/ENSG00000061794/ENSG00000168827/ENSG00000115866/ENSG00000143436/ENSG00000112651/ENSG00000162396/ENSG00000166986/ENSG00000089157/ENSG00000179115/ENSG00000132676/ENSG00000074071/ENSG00000174547/ENSG00000196305/ENSG00000145592/ENSG00000143374/ENSG00000105372/ENSG00000167862/ENSG00000048544/ENSG00000132313/ENSG00000132591/ENSG00000204394/ENSG00000156976/ENSG00000123297/ENSG00000148187/ENSG00000181610/ENSG00000067704/ENSG00000124802/ENSG00000140988/ENSG00000115364/ENSG00000182180/ENSG00000149100/ENSG00000143742/ENSG00000136628/ENSG00000161016/ENSG00000179271/ENSG00000124608/ENSG00000125445/ENSG00000083845/ENSG00000175581/ENSG00000158042/ENSG00000118705/ENSG00000137818/ENSG00000122140/ENSG00000181991/ENSG00000125977/ENSG00000105640/ENSG00000112110/ENSG00000172590/ENSG00000037241/ENSG00000104131/ENSG00000231500/ENSG00000130741/ENSG00000185608/ENSG00000136942/ENSG00000096080/ENSG00000163902/ENSG00000137411/ENSG00000090861/ENSG00000171858/ENSG00000058262/ENSG00000100353/ENSG00000198918/ENSG00000135972/ENSG00000105193/ENSG00000116898/ENSG00000162910/ENSG00000130255/ENSG00000103356/ENSG00000132300/ENSG00000147604/ENSG00000204316/ENSG00000114850/ENSG00000244038/ENSG00000178952/ENSG00000114391/ENSG00000143947/ENSG00000065427/ENSG00000173113/ENSG00000086504/ENSG00000124783/ENSG00000172809/ENSG00000178982/ENSG00000084623/ENSG00000147586/ENSG00000175756/ENSG00000120333/ENSG00000108826/ENSG00000124614/ENSG00000136897/ENSG00000063177/ENSG00000110619/ENSG00000161960/ENSG00000103707/ENSG00000233927/ENSG00000115211/ENSG00000131469/ENSG00000134440/ENSG00000113643/ENSG00000115268/ENSG00000119718/ENSG00000134684/ENSG00000174444/ENSG00000104408/ENSG00000254772/ENSG00000134001/ENSG00000144029/ENSG00000106591/ENSG00000204822/ENSG00000182154/ENSG00000164347/ENSG00000156482/ENSG00000089009/ENSG00000158417/ENSG00000149273/ENSG00000197958/ENSG00000146282/ENSG00000142937/ENSG00000154719/ENSG00000135900/ENSG00000147677/ENSG00000100883/ENSG00000148303/ENSG00000180879
LUSC	4q	REACTOME_HDR_THROUGH_HOMOLOGOUS_RECOMBINATION_HRR	66	0.60959	1.74346	0.000103423	0.00299925	0.00249126	4583	tags=52%, list=24%, signal=39%	ENSG00000174371/ENSG00000196584/ENSG00000154920/ENSG00000051180/ENSG00000136492/ENSG00000163918/ENSG00000111247/ENSG00000100479/ENSG00000175643/ENSG00000197299/ENSG00000149554/ENSG00000138346/ENSG00000178295/ENSG00000012048/ENSG00000132646/ENSG00000111445/ENSG00000126215/ENSG00000163781/ENSG00000133119/ENSG00000139618/ENSG00000171792/ENSG00000178966/ENSG00000049541/ENSG00000101773/ENSG00000177084/ENSG00000106628/ENSG00000138376/ENSG00000106399/ENSG00000083093/ENSG00000148229/ENSG00000062822/ENSG00000175054/ENSG00000108384/ENSG00000172613
LUSC	4q	REACTOME_DNA_DAMAGE_TELOMERE_STRESS_INDUCED_SENESCENCE	51	0.656675	1.80075	0.000114566	0.00324689	0.00269695	4092	tags=49%, list=21%, signal=39%	ENSG00000149948/ENSG00000105173/ENSG00000145386/ENSG00000180596/ENSG00000184357/ENSG00000196866/ENSG00000175305/ENSG00000185130/ENSG00000137309/ENSG00000124575/ENSG00000124635/ENSG00000133101/ENSG00000158373/ENSG00000113368/ENSG00000168298/ENSG00000188486/ENSG00000124610/ENSG00000184260/ENSG00000187837/ENSG00000233822/ENSG00000189060/ENSG00000184678/ENSG00000164032/ENSG00000197903/ENSG00000123374
LUSC	4q	REACTOME_PROCESSING_OF_DNA_DOUBLE_STRAND_BREAK_ENDS	74	0.602133	1.74837	0.000119099	0.00330037	0.00274137	4199	tags=46%, list=22%, signal=36%	ENSG00000174371/ENSG00000145386/ENSG00000136492/ENSG00000180596/ENSG00000163918/ENSG00000175643/ENSG00000092853/ENSG00000197299/ENSG00000185130/ENSG00000149554/ENSG00000138346/ENSG00000124635/ENSG00000133101/ENSG00000111602/ENSG00000158373/ENSG00000012048/ENSG00000188486/ENSG00000111445/ENSG00000163781/ENSG00000133119/ENSG00000171792/ENSG00000178966/ENSG00000163961/ENSG00000233822/ENSG00000049541/ENSG00000075131/ENSG00000101773/ENSG00000184678/ENSG00000138376/ENSG00000106399/ENSG00000197903/ENSG00000109685/ENSG00000123374/ENSG00000175054
LUSC	4q	REACTOME_G1_S_SPECIFIC_TRANSCRIPTION	29	0.720987	1.82978	0.000136307	0.00369511	0.00306925	3828	tags=69%, list=20%, signal=55%	ENSG00000093009/ENSG00000094804/ENSG00000105173/ENSG00000171848/ENSG00000085840/ENSG00000167513/ENSG00000167900/ENSG00000164045/ENSG00000170312/ENSG00000176890/ENSG00000133101/ENSG00000101412/ENSG00000132646/ENSG00000114126/ENSG00000183814/ENSG00000198176/ENSG00000112029/ENSG00000080839/ENSG00000116478/ENSG00000228716
LUSC	4q	REACTOME_RHO_GTPASE_EFFECTORS	274	0.464924	1.48488	0.000178206	0.00472814	0.00392731	3588	tags=30%, list=19%, signal=24%	ENSG00000198033/ENSG00000152086/ENSG00000089685/ENSG00000115163/ENSG00000143228/ENSG00000178999/ENSG00000118193/ENSG00000117399/ENSG00000158402/ENSG00000156970/ENSG00000137285/ENSG00000142945/ENSG00000154839/ENSG00000166851/ENSG00000117724/ENSG00000102384/ENSG00000080986/ENSG00000161888/ENSG00000129810/ENSG00000134690/ENSG00000152253/ENSG00000186871/ENSG00000183856/ENSG00000180596/ENSG00000198901/ENSG00000169679/ENSG00000155980/ENSG00000164109/ENSG00000137812/ENSG00000104892/ENSG00000138778/ENSG00000122952/ENSG00000070087/ENSG00000158560/ENSG00000196866/ENSG00000100162/ENSG00000167751/ENSG00000151725/ENSG00000185130/ENSG00000123219/ENSG00000112290/ENSG00000175793/ENSG00000183598/ENSG00000153044/ENSG00000184445/ENSG00000163220/ENSG00000121621/ENSG00000124635/ENSG00000122574/ENSG00000143546/ENSG00000065371/ENSG00000120334/ENSG00000163535/ENSG00000178462/ENSG00000158373/ENSG00000104833/ENSG00000166451/ENSG00000138092/ENSG00000174442/ENSG00000188486/ENSG00000161202/ENSG00000167553/ENSG00000188312/ENSG00000149503/ENSG00000149269/ENSG00000184260/ENSG00000179051/ENSG00000040275/ENSG00000233822/ENSG00000149636/ENSG00000173156/ENSG00000075188/ENSG00000100401/ENSG00000137267/ENSG00000196408/ENSG00000114993/ENSG00000184678/ENSG00000164032/ENSG00000164924/ENSG00000031691/ENSG00000111581
LUSC	4q	REACTOME_FCERI_MEDIATED_CA_2_MOBILIZATION	31	-0.622115	-2.05354	0.0002013	0.00522961	0.00434385	4855	tags=65%, list=25%, signal=48%	ENSG00000254087/ENSG00000198668/ENSG00000213658/ENSG00000072736/ENSG00000138814/ENSG00000197943/ENSG00000123104/ENSG00000141968/ENSG00000131196/ENSG00000135605/ENSG00000043462/ENSG00000113263/ENSG00000100351/ENSG00000158869/ENSG00000074966/ENSG00000150995/ENSG00000101096/ENSG00000010671/ENSG00000179639/ENSG00000149534
LUSC	4q	REACTOME_TELOMERE_MAINTENANCE	83	0.576542	1.69336	0.000219508	0.00558626	0.00464009	4834	tags=51%, list=25%, signal=38%	ENSG00000164362/ENSG00000145386/ENSG00000180596/ENSG00000163918/ENSG00000196866/ENSG00000140451/ENSG00000197299/ENSG00000185130/ENSG00000138346/ENSG00000136982/ENSG00000127586/ENSG00000124635/ENSG00000133101/ENSG00000168496/ENSG00000158373/ENSG00000163882/ENSG00000132646/ENSG00000188486/ENSG00000111445/ENSG00000130826/ENSG00000184260/ENSG00000146143/ENSG00000133119/ENSG00000175792/ENSG00000198056/ENSG00000105486/ENSG00000233822/ENSG00000049541/ENSG00000106628/ENSG00000184678/ENSG00000164032/ENSG00000014138/ENSG00000106399/ENSG00000197903/ENSG00000144231/ENSG00000123374/ENSG00000062822/ENSG00000005075/ENSG00000183207/ENSG00000100142/ENSG00000132383/ENSG00000105258
LUSC	4q	REACTOME_MITOTIC_G2_G2_M_PHASES	190	0.490889	1.54626	0.000232802	0.00580609	0.00482269	6671	tags=55%, list=34%, signal=36%	ENSG00000198033/ENSG00000152086/ENSG00000101057/ENSG00000117650/ENSG00000088325/ENSG00000111206/ENSG00000158402/ENSG00000137285/ENSG00000157456/ENSG00000127564/ENSG00000166851/ENSG00000117724/ENSG00000075218/ENSG00000145386/ENSG00000134057/ENSG00000164045/ENSG00000170312/ENSG00000072571/ENSG00000087586/ENSG00000142731/ENSG00000133101/ENSG00000178462/ENSG00000104833/ENSG00000101412/ENSG00000112877/ENSG00000167553/ENSG00000175166/ENSG00000136122/ENSG00000127922/ENSG00000108671/ENSG00000183814/ENSG00000167393/ENSG00000103995/ENSG00000131351/ENSG00000249115/ENSG00000137267/ENSG00000013275/ENSG00000131462/ENSG00000214517/ENSG00000101624/ENSG00000196230/ENSG00000112242/ENSG00000115233/ENSG00000152082/ENSG00000072864/ENSG00000204899/ENSG00000082898/ENSG00000175216/ENSG00000151849/ENSG00000127824/ENSG00000197170/ENSG00000123374/ENSG00000068878/ENSG00000126001/ENSG00000147874/ENSG00000101843/ENSG00000100804/ENSG00000148019/ENSG00000159377/ENSG00000170027/ENSG00000108344/ENSG00000213066/ENSG00000204315/ENSG00000152240/ENSG00000020426/ENSG00000141577/ENSG00000096384/ENSG00000159352/ENSG00000103035/ENSG00000099341/ENSG00000161057/ENSG00000101224/ENSG00000041357/ENSG00000155034/ENSG00000101182/ENSG00000141510/ENSG00000131467/ENSG00000100519/ENSG00000136930/ENSG00000137822/ENSG00000080824/ENSG00000008018/ENSG00000143106/ENSG00000166483/ENSG00000129474/ENSG00000139289/ENSG00000139350/ENSG00000100764/ENSG00000213397/ENSG00000129084/ENSG00000136811/ENSG00000126067/ENSG00000143947/ENSG00000165916/ENSG00000088986/ENSG00000213639/ENSG00000136861/ENSG00000123416/ENSG00000087191/ENSG00000173692/ENSG00000100567/ENSG00000074054/ENSG00000267796/ENSG00000114107
LUSC	4q	REACTOME_PD_1_SIGNALING	20	-0.724794	-2.07944	0.000255465	0.00601066	0.0049926	3516	tags=85%, list=18%, signal=70%	ENSG00000120217/ENSG00000182866/ENSG00000167286/ENSG00000111679/ENSG00000198851/ENSG00000160654/ENSG00000197646/ENSG00000198821/ENSG00000010610/ENSG00000232629/ENSG00000196735/ENSG00000196126/ENSG00000237541/ENSG00000223865/ENSG00000204287/ENSG00000231389/ENSG00000198502
LUSC	4q	REACTOME_INTERLEUKIN_2_FAMILY_SIGNALING	44	-0.58245	-1.986	0.000245996	0.00601066	0.0049926	4868	tags=68%, list=25%, signal=51%	ENSG00000164399/ENSG00000100485/ENSG00000100385/ENSG00000182866/ENSG00000168610/ENSG00000120899/ENSG00000134470/ENSG00000117461/ENSG00000171608/ENSG00000124334/ENSG00000145675/ENSG00000111679/ENSG00000173757/ENSG00000162434/ENSG00000147168/ENSG00000168961/ENSG00000164136/ENSG00000096968/ENSG00000138378/ENSG00000135077/ENSG00000168918/ENSG00000126561/ENSG00000164400/ENSG00000198223/ENSG00000100368/ENSG00000033327/ENSG00000113525/ENSG00000109471/ENSG00000185291/ENSG00000091181
LUSC	4q	REACTOME_APC_C_MEDIATED_DEGRADATION_OF_CELL_CYCLE_PROTEINS	85	0.570711	1.68243	0.000252028	0.00601066	0.0049926	6650	tags=62%, list=34%, signal=41%	ENSG00000175063/ENSG00000117650/ENSG00000178999/ENSG00000117399/ENSG00000156970/ENSG00000166851/ENSG00000145386/ENSG00000134057/ENSG00000170312/ENSG00000164109/ENSG00000087586/ENSG00000164611/ENSG00000108106/ENSG00000145604/ENSG00000133101/ENSG00000175166/ENSG00000127922/ENSG00000108671/ENSG00000112029/ENSG00000013275/ENSG00000115233/ENSG00000197170/ENSG00000123374/ENSG00000068878/ENSG00000101843/ENSG00000196510/ENSG00000100804/ENSG00000159377/ENSG00000154473/ENSG00000108344/ENSG00000141552/ENSG00000159352/ENSG00000103035/ENSG00000099341/ENSG00000161057/ENSG00000153107/ENSG00000041357/ENSG00000101182/ENSG00000131467/ENSG00000100519/ENSG00000136930/ENSG00000008018/ENSG00000143106/ENSG00000100764/ENSG00000129084/ENSG00000089053/ENSG00000105325/ENSG00000126067/ENSG00000143947/ENSG00000165916/ENSG00000087191/ENSG00000173692/ENSG00000100567
LUSC	4q	REACTOME_BASE_EXCISION_REPAIR	61	0.616199	1.74666	0.000263192	0.00607778	0.00504835	4243	tags=52%, list=22%, signal=41%	ENSG00000109674/ENSG00000180596/ENSG00000163918/ENSG00000100479/ENSG00000196866/ENSG00000185130/ENSG00000124635/ENSG00000168496/ENSG00000158373/ENSG00000132646/ENSG00000188486/ENSG00000111445/ENSG00000076248/ENSG00000184260/ENSG00000133119/ENSG00000105486/ENSG00000233822/ENSG00000049541/ENSG00000177084/ENSG00000106628/ENSG00000184678/ENSG00000164032/ENSG00000070501/ENSG00000005156/ENSG00000139372/ENSG00000143799/ENSG00000106399/ENSG00000197903/ENSG00000123415/ENSG00000148229/ENSG00000062822/ENSG00000129484
LUSC	4q	REACTOME_BINDING_AND_UPTAKE_OF_LIGANDS_BY_SCAVENGER_RECEPTORS	41	-0.581613	-1.98151	0.000283852	0.00643569	0.00534565	2997	tags=46%, list=15%, signal=39%	ENSG00000010327/ENSG00000132465/ENSG00000123384/ENSG00000118137/ENSG00000179954/ENSG00000257017/ENSG00000177575/ENSG00000127241/ENSG00000074660/ENSG00000164265/ENSG00000261701/ENSG00000158270/ENSG00000038945/ENSG00000136011/ENSG00000135218/ENSG00000019169/ENSG00000168079/ENSG00000244734/ENSG00000188536
LUSC	4q	REACTOME_HOMOLOGOUS_DNA_PAIRING_AND_STRAND_EXCHANGE	42	0.656598	1.7662	0.00037733	0.00840233	0.00697919	4804	tags=64%, list=25%, signal=48%	ENSG00000174371/ENSG00000196584/ENSG00000051180/ENSG00000136492/ENSG00000163918/ENSG00000111247/ENSG00000175643/ENSG00000197299/ENSG00000149554/ENSG00000138346/ENSG00000012048/ENSG00000111445/ENSG00000126215/ENSG00000163781/ENSG00000133119/ENSG00000139618/ENSG00000171792/ENSG00000178966/ENSG00000049541/ENSG00000101773/ENSG00000138376/ENSG00000106399/ENSG00000083093/ENSG00000175054/ENSG00000108384/ENSG00000172613/ENSG00000132383
LUSC	4q	REACTOME_INTERFERON_ALPHA_BETA_SIGNALING	69	-0.473343	-1.79051	0.000389444	0.00851994	0.00707688	5849	tags=55%, list=30%, signal=39%	ENSG00000233816/ENSG00000137265/ENSG00000236637/ENSG00000157601/ENSG00000172183/ENSG00000130303/ENSG00000168310/ENSG00000111335/ENSG00000135828/ENSG00000162645/ENSG00000068079/ENSG00000206503/ENSG00000132530/ENSG00000142166/ENSG00000159110/ENSG00000142089/ENSG00000185745/ENSG00000196396/ENSG00000111679/ENSG00000162434/ENSG00000234745/ENSG00000204525/ENSG00000204632/ENSG00000137080/ENSG00000204642/ENSG00000134321/ENSG00000152778/ENSG00000119917/ENSG00000125347/ENSG00000119922/ENSG00000135114/ENSG00000204592/ENSG00000185201/ENSG00000101347/ENSG00000184557/ENSG00000140968/ENSG00000120738/ENSG00000147873
LUSC	4q	REACTOME_UNWINDING_OF_DNA	12	0.837729	1.77769	0.000496696	0.0104767	0.0087022	3150	tags=100%, list=16%, signal=84%	ENSG00000093009/ENSG00000101003/ENSG00000131153/ENSG00000073111/ENSG00000147536/ENSG00000104738/ENSG00000125885/ENSG00000166508/ENSG00000181938/ENSG00000076003/ENSG00000100297/ENSG00000112118
LUSC	4q	REACTOME_CONDENSATION_OF_PROPHASE_CHROMOSOMES	32	0.678138	1.74285	0.000512493	0.0104767	0.0087022	3885	tags=59%, list=20%, signal=48%	ENSG00000166851/ENSG00000180596/ENSG00000134057/ENSG00000170312/ENSG00000196866/ENSG00000185130/ENSG00000183598/ENSG00000124635/ENSG00000146918/ENSG00000158373/ENSG00000188486/ENSG00000113810/ENSG00000184260/ENSG00000233822/ENSG00000151503/ENSG00000136824/ENSG00000184678/ENSG00000164032/ENSG00000197903
LUSC	4q	REACTOME_KINESINS	56	0.608985	1.69865	0.000504709	0.0104767	0.0087022	2891	tags=46%, list=15%, signal=40%	ENSG00000130294/ENSG00000198033/ENSG00000152086/ENSG00000186185/ENSG00000090889/ENSG00000137285/ENSG00000142945/ENSG00000137807/ENSG00000112984/ENSG00000163808/ENSG00000138160/ENSG00000237649/ENSG00000155980/ENSG00000104892/ENSG00000138778/ENSG00000226650/ENSG00000121621/ENSG00000161800/ENSG00000178462/ENSG00000104833/ENSG00000162849/ENSG00000167553/ENSG00000167702/ENSG00000084731/ENSG00000138182/ENSG00000079616
LUSC	4q	REACTOME_RRNA_PROCESSING	192	0.484629	1.52469	0.000498267	0.0104767	0.0087022	8237	tags=69%, list=43%, signal=40%	ENSG00000140986/ENSG00000165496/ENSG00000163923/ENSG00000124787/ENSG00000241343/ENSG00000163584/ENSG00000130826/ENSG00000077348/ENSG00000105202/ENSG00000138442/ENSG00000111641/ENSG00000164934/ENSG00000112578/ENSG00000101361/ENSG00000178896/ENSG00000106344/ENSG00000115368/ENSG00000107371/ENSG00000115946/ENSG00000119285/ENSG00000182899/ENSG00000100029/ENSG00000178718/ENSG00000241370/ENSG00000163811/ENSG00000124784/ENSG00000055044/ENSG00000130935/ENSG00000136891/ENSG00000105671/ENSG00000130713/ENSG00000117597/ENSG00000160214/ENSG00000171863/ENSG00000065183/ENSG00000135372/ENSG00000174173/ENSG00000141076/ENSG00000089157/ENSG00000136718/ENSG00000141101/ENSG00000145592/ENSG00000132603/ENSG00000105372/ENSG00000065268/ENSG00000213782/ENSG00000143319/ENSG00000135698/ENSG00000117395/ENSG00000167721/ENSG00000163938/ENSG00000072506/ENSG00000124383/ENSG00000189306/ENSG00000165271/ENSG00000011260/ENSG00000150990/ENSG00000140988/ENSG00000111615/ENSG00000071462/ENSG00000108651/ENSG00000161016/ENSG00000083845/ENSG00000148843/ENSG00000156697/ENSG00000137818/ENSG00000115053/ENSG00000105640/ENSG00000124541/ENSG00000037241/ENSG00000231500/ENSG00000136942/ENSG00000145912/ENSG00000171858/ENSG00000184967/ENSG00000227057/ENSG00000198918/ENSG00000105193/ENSG00000122687/ENSG00000130255/ENSG00000001497/ENSG00000147604/ENSG00000141456/ENSG00000029639/ENSG00000114767/ENSG00000101782/ENSG00000183520/ENSG00000161956/ENSG00000114391/ENSG00000143947/ENSG00000108592/ENSG00000173113/ENSG00000172809/ENSG00000124614/ENSG00000063177/ENSG00000241945/ENSG00000233927/ENSG00000131469/ENSG00000115268/ENSG00000171311/ENSG00000213923/ENSG00000164338/ENSG00000174444/ENSG00000120699/ENSG00000135521/ENSG00000120800/ENSG00000156482/ENSG00000089009/ENSG00000149273/ENSG00000100138/ENSG00000197958/ENSG00000142937/ENSG00000087269/ENSG00000075914/ENSG00000148303/ENSG00000148688/ENSG00000088930/ENSG00000223496/ENSG00000165732/ENSG00000006744/ENSG00000125691/ENSG00000177971/ENSG00000108107/ENSG00000183751/ENSG00000109534/ENSG00000221983/ENSG00000197728/ENSG00000198034/ENSG00000168028/ENSG00000198755/ENSG00000197223/ENSG00000108298
LUSC	4q	REACTOME_COSTIMULATION_BY_THE_CD28_FAMILY	65	-0.467225	-1.76063	0.000532103	0.0107021	0.00888946	4949	tags=54%, list=26%, signal=40%	ENSG00000120217/ENSG00000068971/ENSG00000254087/ENSG00000066027/ENSG00000140992/ENSG00000182866/ENSG00000178562/ENSG00000167286/ENSG00000117461/ENSG00000186265/ENSG00000145675/ENSG00000104695/ENSG00000077264/ENSG00000111679/ENSG00000157873/ENSG00000198851/ENSG00000160654/ENSG00000197646/ENSG00000141968/ENSG00000010810/ENSG00000121594/ENSG00000163600/ENSG00000114013/ENSG00000198821/ENSG00000100351/ENSG00000107968/ENSG00000010610/ENSG00000232629/ENSG00000196735/ENSG00000196126/ENSG00000237541/ENSG00000223865/ENSG00000204287/ENSG00000231389/ENSG00000198502
LUSC	4q	REACTOME_INTERLEUKIN_3_INTERLEUKIN_5_AND_GM_CSF_SIGNALING	48	-0.526184	-1.82111	0.000564596	0.0111754	0.00928257	4868	tags=58%, list=25%, signal=44%	ENSG00000164399/ENSG00000254087/ENSG00000167193/ENSG00000170315/ENSG00000100385/ENSG00000117461/ENSG00000107263/ENSG00000171608/ENSG00000145675/ENSG00000111679/ENSG00000173757/ENSG00000162434/ENSG00000147168/ENSG00000141968/ENSG00000096968/ENSG00000010810/ENSG00000101336/ENSG00000168918/ENSG00000135605/ENSG00000126561/ENSG00000164400/ENSG00000198223/ENSG00000100368/ENSG00000033327/ENSG00000113525/ENSG00000109471/ENSG00000185291/ENSG00000091181
LUSC	4q	REACTOME_MEIOSIS	77	0.570005	1.66103	0.000605342	0.0117947	0.00979697	4199	tags=44%, list=22%, signal=35%	ENSG00000164256/ENSG00000077935/ENSG00000198765/ENSG00000133863/ENSG00000121211/ENSG00000051180/ENSG00000180596/ENSG00000196866/ENSG00000197299/ENSG00000185130/ENSG00000183598/ENSG00000124635/ENSG00000100206/ENSG00000161860/ENSG00000158373/ENSG00000113368/ENSG00000012048/ENSG00000188486/ENSG00000131470/ENSG00000217442/ENSG00000184260/ENSG00000139618/ENSG00000196074/ENSG00000135446/ENSG00000233822/ENSG00000101773/ENSG00000204410/ENSG00000184678/ENSG00000164032/ENSG00000106399/ENSG00000197903/ENSG00000171772/ENSG00000123374/ENSG00000175054
LUSC	4q	REACTOME_TRANSCRIPTIONAL_REGULATION_BY_TP53	356	0.436743	1.4072	0.000621329	0.01192	0.00990101	5533	tags=37%, list=29%, signal=27%	ENSG00000176153/ENSG00000073282/ENSG00000152192/ENSG00000089685/ENSG00000174371/ENSG00000178999/ENSG00000088325/ENSG00000165891/ENSG00000115592/ENSG00000147889/ENSG00000158402/ENSG00000105173/ENSG00000120471/ENSG00000145386/ENSG00000136492/ENSG00000134057/ENSG00000102387/ENSG00000163918/ENSG00000129173/ENSG00000170312/ENSG00000112378/ENSG00000087586/ENSG00000175643/ENSG00000206181/ENSG00000140525/ENSG00000197299/ENSG00000175305/ENSG00000146674/ENSG00000149212/ENSG00000149554/ENSG00000138346/ENSG00000175793/ENSG00000176749/ENSG00000183765/ENSG00000133101/ENSG00000151615/ENSG00000141682/ENSG00000144554/ENSG00000105220/ENSG00000012048/ENSG00000104419/ENSG00000163882/ENSG00000101412/ENSG00000132646/ENSG00000111445/ENSG00000160211/ENSG00000136810/ENSG00000078900/ENSG00000163781/ENSG00000133119/ENSG00000114126/ENSG00000171792/ENSG00000198431/ENSG00000178966/ENSG00000198176/ENSG00000104687/ENSG00000186654/ENSG00000141391/ENSG00000080839/ENSG00000049541/ENSG00000168209/ENSG00000101773/ENSG00000101158/ENSG00000095002/ENSG00000141384/ENSG00000138376/ENSG00000108984/ENSG00000117450/ENSG00000164924/ENSG00000196591/ENSG00000161642/ENSG00000151849/ENSG00000116478/ENSG00000101266/ENSG00000142453/ENSG00000123908/ENSG00000106399/ENSG00000015475/ENSG00000172115/ENSG00000144231/ENSG00000123374/ENSG00000167815/ENSG00000138095/ENSG00000135940/ENSG00000175054/ENSG00000104881/ENSG00000178741/ENSG00000177595/ENSG00000158435/ENSG00000100462/ENSG00000170027/ENSG00000134308/ENSG00000183955/ENSG00000126267/ENSG00000188976/ENSG00000020426/ENSG00000172613/ENSG00000005075/ENSG00000126457/ENSG00000149136/ENSG00000106144/ENSG00000064313/ENSG00000136463/ENSG00000102054/ENSG00000100142/ENSG00000132383/ENSG00000116017/ENSG00000105258/ENSG00000148835/ENSG00000213780/ENSG00000122512/ENSG00000154582/ENSG00000164919/ENSG00000164885/ENSG00000131791/ENSG00000111358/ENSG00000204371/ENSG00000135423/ENSG00000111775/ENSG00000020922/ENSG00000187735/ENSG00000149480/ENSG00000141510/ENSG00000181163/ENSG00000168002/ENSG00000113456/ENSG00000185513/ENSG00000131174/ENSG00000185049/ENSG00000127334
LUSC	4q	REACTOME_REGULATION_OF_TP53_ACTIVITY	157	0.489545	1.51936	0.000669306	0.0126458	0.0105039	5533	tags=38%, list=29%, signal=28%	ENSG00000073282/ENSG00000152192/ENSG00000174371/ENSG00000178999/ENSG00000088325/ENSG00000115592/ENSG00000147889/ENSG00000145386/ENSG00000136492/ENSG00000102387/ENSG00000163918/ENSG00000170312/ENSG00000087586/ENSG00000175643/ENSG00000197299/ENSG00000149554/ENSG00000138346/ENSG00000176749/ENSG00000183765/ENSG00000133101/ENSG00000151615/ENSG00000012048/ENSG00000111445/ENSG00000078900/ENSG00000163781/ENSG00000133119/ENSG00000171792/ENSG00000178966/ENSG00000186654/ENSG00000049541/ENSG00000101773/ENSG00000141384/ENSG00000138376/ENSG00000108984/ENSG00000196591/ENSG00000161642/ENSG00000116478/ENSG00000101266/ENSG00000106399/ENSG00000123374/ENSG00000175054/ENSG00000104881/ENSG00000100462/ENSG00000183955/ENSG00000188976/ENSG00000172613/ENSG00000149136/ENSG00000064313/ENSG00000102054/ENSG00000132383/ENSG00000148835/ENSG00000164885/ENSG00000131791/ENSG00000204371/ENSG00000020922/ENSG00000149480/ENSG00000141510/ENSG00000113456/ENSG00000185513/ENSG00000127334
LUSC	4q	REACTOME_TOLL_LIKE_RECEPTOR_9_TLR9_CASCADE	93	-0.412131	-1.65123	0.00074257	0.0138207	0.0114798	5032	tags=33%, list=26%, signal=25%	ENSG00000197885/ENSG00000109339/ENSG00000050748/ENSG00000170315/ENSG00000072803/ENSG00000177189/ENSG00000154589/ENSG00000134070/ENSG00000243414/ENSG00000034152/ENSG00000068305/ENSG00000104695/ENSG00000114738/ENSG00000102882/ENSG00000108861/ENSG00000109320/ENSG00000131381/ENSG00000172936/ENSG00000170458/ENSG00000117676/ENSG00000177606/ENSG00000106100/ENSG00000100906/ENSG00000139318/ENSG00000107968/ENSG00000196664/ENSG00000081189/ENSG00000136869/ENSG00000170345/ENSG00000071242/ENSG00000204305
LUSC	4q	REACTOME_METABOLISM_OF_ANGIOTENSINOGEN_TO_ANGIOTENSINS	18	-0.717808	-2.01179	0.000804652	0.0147559	0.0122566	3463	tags=67%, list=18%, signal=55%	ENSG00000101160/ENSG00000196549/ENSG00000117984/ENSG00000138792/ENSG00000100450/ENSG00000166825/ENSG00000163751/ENSG00000159640/ENSG00000100448/ENSG00000143839/ENSG00000092009/ENSG00000080618
LUSC	4q	REACTOME_DNA_METHYLATION	22	0.73214	1.76331	0.000829549	0.014992	0.0124527	3885	tags=73%, list=20%, signal=58%	ENSG00000180596/ENSG00000196866/ENSG00000088305/ENSG00000185130/ENSG00000183598/ENSG00000124635/ENSG00000158373/ENSG00000142182/ENSG00000188486/ENSG00000184260/ENSG00000233822/ENSG00000184678/ENSG00000164032/ENSG00000130816/ENSG00000119772/ENSG00000197903
LUSC	4q	REACTOME_REGULATION_OF_TP53_ACTIVITY_THROUGH_PHOSPHORYLATION	90	0.538576	1.6032	0.00087628	0.0156103	0.0129663	4933	tags=42%, list=25%, signal=32%	ENSG00000174371/ENSG00000178999/ENSG00000088325/ENSG00000115592/ENSG00000145386/ENSG00000136492/ENSG00000102387/ENSG00000163918/ENSG00000087586/ENSG00000175643/ENSG00000197299/ENSG00000149554/ENSG00000138346/ENSG00000176749/ENSG00000183765/ENSG00000133101/ENSG00000012048/ENSG00000111445/ENSG00000163781/ENSG00000133119/ENSG00000171792/ENSG00000178966/ENSG00000049541/ENSG00000101773/ENSG00000141384/ENSG00000138376/ENSG00000101266/ENSG00000106399/ENSG00000123374/ENSG00000175054/ENSG00000188976/ENSG00000172613/ENSG00000149136/ENSG00000064313/ENSG00000132383/ENSG00000148835/ENSG00000164885/ENSG00000131791
LUSC	4q	REACTOME_ORC1_REMOVAL_FROM_CHROMATIN	68	0.586854	1.68574	0.000902032	0.0158427	0.0131594	6650	tags=72%, list=34%, signal=47%	ENSG00000094804/ENSG00000091651/ENSG00000085840/ENSG00000167513/ENSG00000145386/ENSG00000073111/ENSG00000104738/ENSG00000145604/ENSG00000125885/ENSG00000133101/ENSG00000166508/ENSG00000076003/ENSG00000175166/ENSG00000127922/ENSG00000100297/ENSG00000108671/ENSG00000112118/ENSG00000164815/ENSG00000013275/ENSG00000115233/ENSG00000197170/ENSG00000123374/ENSG00000068878/ENSG00000101843/ENSG00000100804/ENSG00000159377/ENSG00000108344/ENSG00000115942/ENSG00000159352/ENSG00000103035/ENSG00000099341/ENSG00000161057/ENSG00000041357/ENSG00000101182/ENSG00000131467/ENSG00000100519/ENSG00000136930/ENSG00000008018/ENSG00000143106/ENSG00000100764/ENSG00000129084/ENSG00000126067/ENSG00000143947/ENSG00000165916/ENSG00000135336/ENSG00000115947/ENSG00000087191/ENSG00000173692/ENSG00000100567
LUSC	4q	REACTOME_ERYTHROCYTES_TAKE_UP_CARBON_DIOXIDE_AND_RELEASE_OXYGEN	12	-0.76915	-1.90714	0.00109504	0.0189654	0.0157532	344	tags=58%, list=2%, signal=57%	ENSG00000104267/ENSG00000004939/ENSG00000240583/ENSG00000133742/ENSG00000244734/ENSG00000188536/ENSG00000167434
LUSC	4q	REACTOME_RESOLUTION_OF_AP_SITES_VIA_THE_MULTIPLE_NUCLEOTIDE_PATCH_REPLACEMENT_PATHWAY	24	0.70575	1.71259	0.00111971	0.0191271	0.0158875	4811	tags=75%, list=25%, signal=56%	ENSG00000163918/ENSG00000100479/ENSG00000168496/ENSG00000132646/ENSG00000111445/ENSG00000133119/ENSG00000105486/ENSG00000049541/ENSG00000177084/ENSG00000106628/ENSG00000070501/ENSG00000143799/ENSG00000106399/ENSG00000148229/ENSG00000062822/ENSG00000129484/ENSG00000132383/ENSG00000100823
LUSC	4q	REACTOME_CREATION_OF_C4_AND_C2_ACTIVATORS	14	-0.747497	-1.94467	0.00120393	0.020175	0.0167579	2722	tags=64%, list=14%, signal=55%	ENSG00000160339/ENSG00000009724/ENSG00000184374/ENSG00000159189/ENSG00000173372/ENSG00000173369/ENSG00000127241/ENSG00000085265/ENSG00000142748
LUSC	4q	REACTOME_DISEASES_OF_PROGRAMMED_CELL_DEATH	61	0.586462	1.66237	0.00121341	0.020175	0.0167579	5420	tags=61%, list=28%, signal=44%	ENSG00000256812/ENSG00000147889/ENSG00000158402/ENSG00000180596/ENSG00000164045/ENSG00000106462/ENSG00000196866/ENSG00000088305/ENSG00000185130/ENSG00000176749/ENSG00000183598/ENSG00000124635/ENSG00000158373/ENSG00000113368/ENSG00000188486/ENSG00000184260/ENSG00000146143/ENSG00000198056/ENSG00000233822/ENSG00000105928/ENSG00000184678/ENSG00000164032/ENSG00000117450/ENSG00000108561/ENSG00000014138/ENSG00000130816/ENSG00000119772/ENSG00000168040/ENSG00000197903/ENSG00000167815/ENSG00000102054/ENSG00000101224/ENSG00000074266/ENSG00000164885/ENSG00000101868/ENSG00000178691/ENSG00000141510
LUSC	4q	REACTOME_ANTIGEN_ACTIVATES_B_CELL_RECEPTOR_BCR_LEADING_TO_GENERATION_OF_SECOND_MESSENGERS	29	-0.599764	-1.90636	0.0012432	0.0203982	0.0169433	6436	tags=79%, list=33%, signal=53%	ENSG00000168710/ENSG00000144935/ENSG00000096433/ENSG00000177885/ENSG00000177455/ENSG00000160991/ENSG00000165025/ENSG00000254087/ENSG00000198668/ENSG00000171608/ENSG00000145675/ENSG00000007312/ENSG00000111679/ENSG00000197943/ENSG00000123104/ENSG00000155629/ENSG00000136573/ENSG00000141968/ENSG00000010810/ENSG00000147010/ENSG00000012124/ENSG00000150995/ENSG00000010671
LUSC	4q	REACTOME_MITOCHONDRIAL_TRANSLATION	90	0.529904	1.57739	0.00127256	0.0206089	0.0171182	7243	tags=70%, list=37%, signal=44%	ENSG00000136522/ENSG00000128626/ENSG00000114686/ENSG00000262814/ENSG00000171421/ENSG00000112996/ENSG00000172172/ENSG00000085760/ENSG00000125901/ENSG00000111639/ENSG00000137547/ENSG00000143314/ENSG00000105364/ENSG00000197345/ENSG00000090263/ENSG00000116221/ENSG00000175110/ENSG00000198015/ENSG00000062582/ENSG00000061794/ENSG00000168827/ENSG00000143436/ENSG00000112651/ENSG00000132676/ENSG00000074071/ENSG00000174547/ENSG00000167862/ENSG00000048544/ENSG00000132313/ENSG00000132591/ENSG00000123297/ENSG00000148187/ENSG00000181610/ENSG00000115364/ENSG00000182180/ENSG00000179271/ENSG00000125445/ENSG00000175581/ENSG00000158042/ENSG00000122140/ENSG00000181991/ENSG00000112110/ENSG00000172590/ENSG00000185608/ENSG00000096080/ENSG00000135972/ENSG00000116898/ENSG00000162910/ENSG00000132300/ENSG00000204316/ENSG00000178952/ENSG00000086504/ENSG00000147586/ENSG00000175756/ENSG00000120333/ENSG00000108826/ENSG00000136897/ENSG00000103707/ENSG00000144029/ENSG00000106591/ENSG00000204822/ENSG00000182154/ENSG00000164347
LUSC	4q	REACTOME_TRANSCRIPTIONAL_REGULATION_BY_SMALL_RNAS	64	0.56967	1.62494	0.00130407	0.0208485	0.0173173	5901	tags=59%, list=30%, signal=41%	ENSG00000180596/ENSG00000196866/ENSG00000185130/ENSG00000183598/ENSG00000124635/ENSG00000158373/ENSG00000163882/ENSG00000188486/ENSG00000113569/ENSG00000184260/ENSG00000101146/ENSG00000058804/ENSG00000233822/ENSG00000075188/ENSG00000184678/ENSG00000164032/ENSG00000155561/ENSG00000132341/ENSG00000111581/ENSG00000132182/ENSG00000123908/ENSG00000197903/ENSG00000136243/ENSG00000144231/ENSG00000125450/ENSG00000120253/ENSG00000005075/ENSG00000100142/ENSG00000102900/ENSG00000105258/ENSG00000213024/ENSG00000163002/ENSG00000093000/ENSG00000168002/ENSG00000085415/ENSG00000108559/ENSG00000094914/ENSG00000196890
LUSC	4q	REACTOME_REPRODUCTION	102	0.521117	1.56958	0.0013549	0.0213868	0.0177645	4216	tags=40%, list=22%, signal=32%	ENSG00000116996/ENSG00000164256/ENSG00000077935/ENSG00000198765/ENSG00000104755/ENSG00000215262/ENSG00000133863/ENSG00000121211/ENSG00000051180/ENSG00000180596/ENSG00000196866/ENSG00000197299/ENSG00000185130/ENSG00000183598/ENSG00000124635/ENSG00000100206/ENSG00000188372/ENSG00000149506/ENSG00000161860/ENSG00000158373/ENSG00000113368/ENSG00000012048/ENSG00000188486/ENSG00000131470/ENSG00000217442/ENSG00000184260/ENSG00000139618/ENSG00000196074/ENSG00000135446/ENSG00000233822/ENSG00000101773/ENSG00000204410/ENSG00000184678/ENSG00000164032/ENSG00000188782/ENSG00000106399/ENSG00000197903/ENSG00000171772/ENSG00000123374/ENSG00000175054/ENSG00000010278
LUSC	4q	REACTOME_INTERLEUKIN_RECEPTOR_SHC_SIGNALING	27	-0.600796	-1.85355	0.0014858	0.0231598	0.0192372	3969	tags=59%, list=21%, signal=47%	ENSG00000117461/ENSG00000171608/ENSG00000145675/ENSG00000111679/ENSG00000162434/ENSG00000147168/ENSG00000096968/ENSG00000168918/ENSG00000164400/ENSG00000198223/ENSG00000100368/ENSG00000033327/ENSG00000113525/ENSG00000109471/ENSG00000185291/ENSG00000091181
LUSC	4q	REACTOME_MYD88_INDEPENDENT_TLR4_CASCADE	95	-0.404205	-1.64113	0.00153253	0.0235933	0.0195972	5142	tags=35%, list=27%, signal=26%	ENSG00000136560/ENSG00000109332/ENSG00000197885/ENSG00000109339/ENSG00000050748/ENSG00000170315/ENSG00000137275/ENSG00000072803/ENSG00000177189/ENSG00000154589/ENSG00000134070/ENSG00000243414/ENSG00000034152/ENSG00000068305/ENSG00000104695/ENSG00000114738/ENSG00000102882/ENSG00000108861/ENSG00000109320/ENSG00000170458/ENSG00000117676/ENSG00000177606/ENSG00000129465/ENSG00000106100/ENSG00000023445/ENSG00000100906/ENSG00000139318/ENSG00000107968/ENSG00000081189/ENSG00000136869/ENSG00000170345/ENSG00000071242/ENSG00000204305
LUSC	4q	REACTOME_G0_AND_EARLY_G1	27	0.7094	1.77774	0.00156179	0.0237506	0.0197278	3202	tags=56%, list=17%, signal=46%	ENSG00000101057/ENSG00000131747/ENSG00000094804/ENSG00000105173/ENSG00000145386/ENSG00000164045/ENSG00000170312/ENSG00000175305/ENSG00000133101/ENSG00000101412/ENSG00000132646/ENSG00000114126/ENSG00000183814/ENSG00000198176/ENSG00000080839
LUSC	4q	REACTOME_RESOLUTION_OF_D_LOOP_STRUCTURES	33	0.65692	1.69637	0.00164352	0.0242603	0.0201512	3863	tags=52%, list=20%, signal=41%	ENSG00000174371/ENSG00000196584/ENSG00000154920/ENSG00000051180/ENSG00000136492/ENSG00000111247/ENSG00000175643/ENSG00000197299/ENSG00000138346/ENSG00000178295/ENSG00000012048/ENSG00000126215/ENSG00000139618/ENSG00000178966/ENSG00000101773/ENSG00000138376/ENSG00000083093
LUSC	4q	REACTOME_HCMV_EARLY_EVENTS	89	0.530858	1.57109	0.00165367	0.0242603	0.0201512	4900	tags=49%, list=25%, signal=37%	ENSG00000198033/ENSG00000152086/ENSG00000137285/ENSG00000180596/ENSG00000181218/ENSG00000106462/ENSG00000158560/ENSG00000196866/ENSG00000185130/ENSG00000183598/ENSG00000124635/ENSG00000184270/ENSG00000178462/ENSG00000158373/ENSG00000104833/ENSG00000167553/ENSG00000113569/ENSG00000177565/ENSG00000184260/ENSG00000146648/ENSG00000101146/ENSG00000058804/ENSG00000233822/ENSG00000075188/ENSG00000203814/ENSG00000137267/ENSG00000184678/ENSG00000108468/ENSG00000155561/ENSG00000101849/ENSG00000111581/ENSG00000132182/ENSG00000197903/ENSG00000130726/ENSG00000127824/ENSG00000136243/ENSG00000196787/ENSG00000125450/ENSG00000120253/ENSG00000102054/ENSG00000102900/ENSG00000213024/ENSG00000074266/ENSG00000163002
LUSC	4q	REACTOME_COLLAGEN_FORMATION	90	0.525057	1.56296	0.00163905	0.0242603	0.0201512	4700	tags=52%, list=24%, signal=40%	ENSG00000137674/ENSG00000137745/ENSG00000149968/ENSG00000114270/ENSG00000065618/ENSG00000060718/ENSG00000169436/ENSG00000139219/ENSG00000136943/ENSG00000112280/ENSG00000095587/ENSG00000101203/ENSG00000092758/ENSG00000197565/ENSG00000123500/ENSG00000160963/ENSG00000132470/ENSG00000082293/ENSG00000100985/ENSG00000152952/ENSG00000204248/ENSG00000058085/ENSG00000188153/ENSG00000138316/ENSG00000091409/ENSG00000204262/ENSG00000168542/ENSG00000049089/ENSG00000108821/ENSG00000196878/ENSG00000134013/ENSG00000110811/ENSG00000171502/ENSG00000130635/ENSG00000137673/ENSG00000196739/ENSG00000138131/ENSG00000122884/ENSG00000198756/ENSG00000149257/ENSG00000083444/ENSG00000149380/ENSG00000164692/ENSG00000117385/ENSG00000185624/ENSG00000080573/ENSG00000129038
LUSC	4q	REACTOME_DAP12_INTERACTIONS	38	-0.54422	-1.84533	0.00182686	0.0264895	0.0220029	4520	tags=55%, list=23%, signal=42%	ENSG00000182866/ENSG00000213658/ENSG00000258227/ENSG00000145675/ENSG00000197943/ENSG00000234745/ENSG00000204525/ENSG00000010810/ENSG00000166710/ENSG00000043462/ENSG00000095970/ENSG00000204592/ENSG00000134539/ENSG00000100351/ENSG00000178789/ENSG00000011600/ENSG00000254415/ENSG00000010671/ENSG00000186407/ENSG00000101307/ENSG00000124731
LUSC	4q	REACTOME_NEURONAL_SYSTEM	401	0.418527	1.35236	0.00195217	0.0279811	0.0232418	3633	tags=31%, list=19%, signal=25%	ENSG00000105143/ENSG00000187714/ENSG00000127928/ENSG00000186297/ENSG00000011677/ENSG00000166862/ENSG00000113327/ENSG00000146276/ENSG00000148408/ENSG00000135355/ENSG00000075043/ENSG00000136750/ENSG00000182256/ENSG00000168243/ENSG00000070748/ENSG00000178235/ENSG00000198033/ENSG00000132164/ENSG00000214415/ENSG00000135902/ENSG00000189108/ENSG00000026559/ENSG00000152086/ENSG00000128683/ENSG00000117971/ENSG00000115592/ENSG00000166736/ENSG00000137285/ENSG00000104848/ENSG00000173227/ENSG00000149305/ENSG00000033122/ENSG00000169427/ENSG00000160716/ENSG00000143473/ENSG00000196811/ENSG00000145451/ENSG00000082482/ENSG00000198216/ENSG00000168135/ENSG00000164794/ENSG00000058404/ENSG00000169684/ENSG00000143847/ENSG00000073150/ENSG00000129159/ENSG00000100433/ENSG00000105464/ENSG00000185760/ENSG00000022355/ENSG00000152822/ENSG00000145863/ENSG00000155974/ENSG00000164418/ENSG00000182674/ENSG00000105642/ENSG00000120251/ENSG00000183960/ENSG00000156564/ENSG00000143858/ENSG00000174343/ENSG00000186038/ENSG00000126583/ENSG00000182481/ENSG00000162951/ENSG00000142319/ENSG00000179915/ENSG00000127588/ENSG00000186795/ENSG00000067715/ENSG00000162728/ENSG00000176884/ENSG00000170743/ENSG00000166006/ENSG00000011347/ENSG00000178462/ENSG00000104833/ENSG00000099822/ENSG00000140015/ENSG00000184408/ENSG00000147434/ENSG00000106089/ENSG00000101958/ENSG00000171121/ENSG00000104888/ENSG00000078295/ENSG00000167553/ENSG00000173621/ENSG00000175344/ENSG00000115665/ENSG00000128011/ENSG00000111664/ENSG00000141837/ENSG00000173338/ENSG00000177380/ENSG00000168959/ENSG00000169760/ENSG00000183943/ENSG00000162188/ENSG00000157445/ENSG00000034053/ENSG00000143630/ENSG00000182324/ENSG00000163288/ENSG00000171126/ENSG00000055118/ENSG00000135750/ENSG00000051128/ENSG00000151834/ENSG00000177807/ENSG00000072133/ENSG00000163873/ENSG00000104783/ENSG00000137267/ENSG00000105737/ENSG00000111371/ENSG00000110076/ENSG00000184564/ENSG00000162975/ENSG00000075711/ENSG00000184611/ENSG00000174775/ENSG00000161203
LUSC	4q	REACTOME_APC_C_CDH1_MEDIATED_DEGRADATION_OF_CDC20_AND_OTHER_APC_C_CDH1_TARGETED_PROTEINS_IN_LATE_MITOSIS_EARLY_G1	71	0.553945	1.59572	0.00199177	0.0282243	0.0234438	6650	tags=61%, list=34%, signal=40%	ENSG00000175063/ENSG00000178999/ENSG00000117399/ENSG00000166851/ENSG00000087586/ENSG00000164611/ENSG00000108106/ENSG00000145604/ENSG00000175166/ENSG00000127922/ENSG00000108671/ENSG00000013275/ENSG00000115233/ENSG00000197170/ENSG00000068878/ENSG00000101843/ENSG00000196510/ENSG00000100804/ENSG00000159377/ENSG00000108344/ENSG00000141552/ENSG00000159352/ENSG00000103035/ENSG00000099341/ENSG00000161057/ENSG00000153107/ENSG00000041357/ENSG00000101182/ENSG00000131467/ENSG00000100519/ENSG00000136930/ENSG00000008018/ENSG00000143106/ENSG00000100764/ENSG00000129084/ENSG00000089053/ENSG00000105325/ENSG00000126067/ENSG00000143947/ENSG00000165916/ENSG00000087191/ENSG00000173692/ENSG00000100567
LUSC	4q	REACTOME_RESOLUTION_OF_D_LOOP_STRUCTURES_THROUGH_SYNTHESIS_DEPENDENT_STRAND_ANNEALING_SDSA	26	0.680483	1.68053	0.00217434	0.0304651	0.0253051	3863	tags=58%, list=20%, signal=46%	ENSG00000174371/ENSG00000196584/ENSG00000051180/ENSG00000136492/ENSG00000111247/ENSG00000175643/ENSG00000197299/ENSG00000138346/ENSG00000012048/ENSG00000126215/ENSG00000139618/ENSG00000178966/ENSG00000101773/ENSG00000138376/ENSG00000083093
LUSC	4q	REACTOME_OLFACTORY_SIGNALING_PATHWAY	53	0.582425	1.61209	0.00265815	0.0364254	0.0302558	1995	tags=23%, list=10%, signal=20%	ENSG00000171942/ENSG00000167332/ENSG00000176198/ENSG00000196341/ENSG00000127530/ENSG00000183389/ENSG00000204701/ENSG00000070729/ENSG00000180785/ENSG00000176219/ENSG00000172519/ENSG00000127588
LUSC	4q	REACTOME_GENE_SILENCING_BY_RNA	96	0.515833	1.54053	0.00263662	0.0364254	0.0302558	5901	tags=55%, list=30%, signal=39%	ENSG00000143194/ENSG00000173809/ENSG00000125207/ENSG00000180596/ENSG00000196866/ENSG00000185130/ENSG00000073146/ENSG00000183598/ENSG00000152670/ENSG00000124635/ENSG00000158373/ENSG00000197181/ENSG00000163882/ENSG00000188486/ENSG00000113569/ENSG00000184260/ENSG00000101146/ENSG00000058804/ENSG00000095627/ENSG00000124571/ENSG00000233822/ENSG00000075188/ENSG00000184678/ENSG00000164032/ENSG00000155561/ENSG00000132341/ENSG00000111581/ENSG00000132182/ENSG00000123908/ENSG00000197903/ENSG00000113360/ENSG00000136243/ENSG00000144231/ENSG00000179598/ENSG00000125450/ENSG00000120253/ENSG00000005075/ENSG00000100142/ENSG00000139546/ENSG00000102900/ENSG00000105258/ENSG00000213024/ENSG00000162639/ENSG00000163002/ENSG00000077800/ENSG00000093000/ENSG00000168002/ENSG00000085415/ENSG00000211460/ENSG00000108559/ENSG00000080824/ENSG00000094914/ENSG00000196890
LUSC	4q	REACTOME_CDT1_ASSOCIATION_WITH_THE_CDC6_ORC_ORIGIN_COMPLEX	56	0.572796	1.59771	0.00285739	0.0387301	0.0321702	6650	tags=71%, list=34%, signal=47%	ENSG00000094804/ENSG00000091651/ENSG00000085840/ENSG00000167513/ENSG00000125885/ENSG00000112312/ENSG00000175166/ENSG00000127922/ENSG00000108671/ENSG00000164815/ENSG00000013275/ENSG00000115233/ENSG00000197170/ENSG00000068878/ENSG00000101843/ENSG00000100804/ENSG00000159377/ENSG00000108344/ENSG00000115942/ENSG00000159352/ENSG00000103035/ENSG00000099341/ENSG00000161057/ENSG00000041357/ENSG00000101182/ENSG00000131467/ENSG00000100519/ENSG00000136930/ENSG00000008018/ENSG00000143106/ENSG00000100764/ENSG00000129084/ENSG00000126067/ENSG00000143947/ENSG00000165916/ENSG00000135336/ENSG00000115947/ENSG00000087191/ENSG00000173692/ENSG00000100567
LUSC	4q	REACTOME_DEFECTS_OF_CONTACT_ACTIVATION_SYSTEM_CAS_AND_KALLIKREIN_KININ_SYSTEM_KKS	15	-0.701061	-1.84402	0.00289267	0.0387866	0.0322171	2000	tags=60%, list=10%, signal=54%	ENSG00000185245/ENSG00000178732/ENSG00000164344/ENSG00000149131/ENSG00000185010/ENSG00000126218/ENSG00000110799/ENSG00000169704/ENSG00000088926
LUSC	4q	REACTOME_SIGNAL_REGULATORY_PROTEIN_FAMILY_INTERACTIONS	16	-0.69741	-1.8825	0.00292428	0.0387934	0.0322227	4523	tags=69%, list=23%, signal=53%	ENSG00000082074/ENSG00000120899/ENSG00000005020/ENSG00000111679/ENSG00000198053/ENSG00000196776/ENSG00000011600/ENSG00000101307/ENSG00000133661/ENSG00000185303/ENSG00000122852
LUSC	4q	REACTOME_TRNA_PROCESSING	106	0.497358	1.49711	0.00296524	0.0389227	0.0323301	7942	tags=74%, list=41%, signal=44%	ENSG00000124787/ENSG00000091127/ENSG00000113569/ENSG00000184575/ENSG00000101146/ENSG00000058804/ENSG00000130299/ENSG00000101811/ENSG00000160193/ENSG00000075188/ENSG00000177192/ENSG00000104356/ENSG00000172336/ENSG00000155561/ENSG00000037474/ENSG00000089195/ENSG00000132341/ENSG00000111581/ENSG00000196976/ENSG00000160917/ENSG00000037897/ENSG00000043514/ENSG00000178718/ENSG00000132182/ENSG00000241370/ENSG00000144034/ENSG00000136243/ENSG00000104907/ENSG00000198860/ENSG00000174173/ENSG00000100416/ENSG00000142544/ENSG00000125450/ENSG00000171103/ENSG00000120253/ENSG00000182173/ENSG00000102900/ENSG00000213024/ENSG00000163002/ENSG00000135974/ENSG00000174177/ENSG00000072506/ENSG00000136628/ENSG00000145996/ENSG00000093000/ENSG00000213339/ENSG00000085415/ENSG00000068438/ENSG00000108559/ENSG00000100220/ENSG00000126814/ENSG00000071894/ENSG00000094914/ENSG00000105171/ENSG00000079785/ENSG00000213638/ENSG00000170892/ENSG00000151576/ENSG00000167272/ENSG00000183665/ENSG00000087302/ENSG00000173113/ENSG00000189007/ENSG00000069248/ENSG00000196313/ENSG00000171262/ENSG00000166166/ENSG00000122435/ENSG00000124789/ENSG00000167264/ENSG00000241058/ENSG00000162971/ENSG00000030066/ENSG00000148688/ENSG00000095319/ENSG00000006744/ENSG00000110060/ENSG00000172409
LUSC	4q	REACTOME_RESOLUTION_OF_ABASIC_SITES_AP_SITES	37	0.624514	1.65315	0.00318308	0.0413469	0.0343438	4811	tags=59%, list=25%, signal=45%	ENSG00000163918/ENSG00000100479/ENSG00000168496/ENSG00000132646/ENSG00000111445/ENSG00000076248/ENSG00000133119/ENSG00000105486/ENSG00000049541/ENSG00000177084/ENSG00000106628/ENSG00000070501/ENSG00000005156/ENSG00000139372/ENSG00000143799/ENSG00000106399/ENSG00000123415/ENSG00000148229/ENSG00000062822/ENSG00000129484/ENSG00000132383/ENSG00000100823
LUSC	4q	REACTOME_DISEASES_OF_DNA_REPAIR	34	0.650872	1.69171	0.00321735	0.0413612	0.0343556	3863	tags=50%, list=20%, signal=40%	ENSG00000174371/ENSG00000109674/ENSG00000196584/ENSG00000051180/ENSG00000136492/ENSG00000111247/ENSG00000175643/ENSG00000197299/ENSG00000138346/ENSG00000012048/ENSG00000139618/ENSG00000116062/ENSG00000178966/ENSG00000101773/ENSG00000095002/ENSG00000138376/ENSG00000083093
LUSC	4q	REACTOME_FORMATION_OF_FIBRIN_CLOT_CLOTTING_CASCADE	38	-0.52892	-1.79345	0.00326127	0.041498	0.0344693	2378	tags=47%, list=12%, signal=42%	ENSG00000171560/ENSG00000124491/ENSG00000185245/ENSG00000178732/ENSG00000184500/ENSG00000164344/ENSG00000196415/ENSG00000003436/ENSG00000149131/ENSG00000099937/ENSG00000171557/ENSG00000185010/ENSG00000126218/ENSG00000110799/ENSG00000175899/ENSG00000163737/ENSG00000169704/ENSG00000088926
LUSC	4q	REACTOME_GAP_JUNCTION_ASSEMBLY	33	0.640222	1.65325	0.0033515	0.0422153	0.0350651	2507	tags=42%, list=13%, signal=37%	ENSG00000121742/ENSG00000135355/ENSG00000165474/ENSG00000198033/ENSG00000189280/ENSG00000121743/ENSG00000188910/ENSG00000152086/ENSG00000189433/ENSG00000137285/ENSG00000164411/ENSG00000178462/ENSG00000104833/ENSG00000167553
LUSC	4q	REACTOME_PCNA_DEPENDENT_LONG_PATCH_BASE_EXCISION_REPAIR	21	0.704002	1.68882	0.00347831	0.0429501	0.0356754	4811	tags=76%, list=25%, signal=57%	ENSG00000163918/ENSG00000100479/ENSG00000168496/ENSG00000132646/ENSG00000111445/ENSG00000133119/ENSG00000105486/ENSG00000049541/ENSG00000177084/ENSG00000106628/ENSG00000070501/ENSG00000106399/ENSG00000148229/ENSG00000062822/ENSG00000132383/ENSG00000100823
LUSC	4q	REACTOME_INTERFERON_GAMMA_SIGNALING	88	-0.383525	-1.52035	0.00347871	0.0429501	0.0356754	3811	tags=48%, list=20%, signal=39%	ENSG00000132256/ENSG00000196396/ENSG00000125148/ENSG00000027697/ENSG00000171206/ENSG00000132109/ENSG00000111679/ENSG00000162434/ENSG00000234745/ENSG00000110171/ENSG00000204525/ENSG00000067066/ENSG00000204632/ENSG00000204642/ENSG00000096968/ENSG00000163932/ENSG00000125347/ENSG00000166710/ENSG00000117226/ENSG00000135114/ENSG00000198019/ENSG00000150337/ENSG00000132274/ENSG00000204592/ENSG00000169403/ENSG00000216490/ENSG00000070808/ENSG00000179583/ENSG00000232629/ENSG00000162654/ENSG00000196735/ENSG00000184557/ENSG00000140968/ENSG00000179344/ENSG00000196126/ENSG00000237541/ENSG00000223865/ENSG00000204287/ENSG00000231389/ENSG00000213512/ENSG00000198502/ENSG00000090339
LUSC	4q	REACTOME_TRANSCRIPTIONAL_REGULATION_BY_THE_AP_2_TFAP2_FAMILY_OF_TRANSCRIPTION_FACTORS	36	0.638974	1.67906	0.00364242	0.043738	0.0363299	3876	tags=50%, list=20%, signal=40%	ENSG00000008197/ENSG00000164093/ENSG00000135346/ENSG00000137203/ENSG00000101057/ENSG00000104827/ENSG00000008196/ENSG00000134504/ENSG00000156802/ENSG00000087510/ENSG00000163235/ENSG00000111641/ENSG00000144381/ENSG00000146648/ENSG00000153885/ENSG00000127337/ENSG00000179862/ENSG00000117139
LUSC	4q	REACTOME_FORMATION_OF_SENESCENCE_ASSOCIATED_HETEROCHROMATIN_FOCI_SAHF	17	0.730342	1.67197	0.00361132	0.043738	0.0363299	3267	tags=53%, list=17%, signal=44%	ENSG00000149948/ENSG00000184357/ENSG00000137309/ENSG00000124575/ENSG00000113368/ENSG00000168298/ENSG00000124610/ENSG00000187837/ENSG00000189060
LUSC	4q	REACTOME_HDR_THROUGH_SINGLE_STRAND_ANNEALING_SSA	37	0.619826	1.64074	0.00364776	0.043738	0.0363299	5615	tags=62%, list=29%, signal=44%	ENSG00000174371/ENSG00000051180/ENSG00000136492/ENSG00000163918/ENSG00000175643/ENSG00000197299/ENSG00000138346/ENSG00000012048/ENSG00000111445/ENSG00000163781/ENSG00000133119/ENSG00000171792/ENSG00000178966/ENSG00000049541/ENSG00000101773/ENSG00000138376/ENSG00000106399/ENSG00000175054/ENSG00000172613/ENSG00000132383/ENSG00000020922/ENSG00000113456/ENSG00000002016
LUSC	4q	REACTOME_APC_CDC20_MEDIATED_DEGRADATION_OF_NEK2A	26	0.661775	1.63432	0.00377759	0.0448634	0.0372647	1593	tags=23%, list=8%, signal=21%	ENSG00000175063/ENSG00000117650/ENSG00000117399/ENSG00000156970/ENSG00000164109/ENSG00000108106
LUSC	4q	REACTOME_GPVI_MEDIATED_ACTIVATION_CASCADE	34	-0.554326	-1.8657	0.00385056	0.0452986	0.0376262	4547	tags=65%, list=23%, signal=50%	ENSG00000254087/ENSG00000140992/ENSG00000182866/ENSG00000213658/ENSG00000177105/ENSG00000117461/ENSG00000128340/ENSG00000145675/ENSG00000111679/ENSG00000197943/ENSG00000067560/ENSG00000141968/ENSG00000010810/ENSG00000043462/ENSG00000067606/ENSG00000088053/ENSG00000143878/ENSG00000105851/ENSG00000158869/ENSG00000204420/ENSG00000141506/ENSG00000165682
LUSC	4q	REACTOME_CYCLIN_A_B1_B2_ASSOCIATED_EVENTS_DURING_G2_M_TRANSITION	25	0.676921	1.65751	0.00409023	0.0472202	0.0392222	1958	tags=40%, list=10%, signal=36%	ENSG00000111206/ENSG00000158402/ENSG00000157456/ENSG00000127564/ENSG00000166851/ENSG00000145386/ENSG00000134057/ENSG00000164045/ENSG00000170312/ENSG00000133101
LUSC	4q	REACTOME_ASSEMBLY_OF_COLLAGEN_FIBRILS_AND_OTHER_MULTIMERIC_STRUCTURES	61	0.557932	1.5815	0.00416537	0.0472202	0.0392222	3753	tags=49%, list=19%, signal=40%	ENSG00000137674/ENSG00000137745/ENSG00000149968/ENSG00000114270/ENSG00000065618/ENSG00000060718/ENSG00000139219/ENSG00000136943/ENSG00000112280/ENSG00000095587/ENSG00000092758/ENSG00000197565/ENSG00000123500/ENSG00000132470/ENSG00000100985/ENSG00000204248/ENSG00000058085/ENSG00000188153/ENSG00000091409/ENSG00000204262/ENSG00000168542/ENSG00000049089/ENSG00000108821/ENSG00000196878/ENSG00000134013/ENSG00000171502/ENSG00000130635/ENSG00000137673/ENSG00000196739/ENSG00000138131
LUSC	4q	REACTOME_G1_S_DNA_DAMAGE_CHECKPOINTS	65	0.548297	1.56322	0.00414124	0.0472202	0.0392222	6650	tags=65%, list=34%, signal=43%	ENSG00000147889/ENSG00000105173/ENSG00000145386/ENSG00000164045/ENSG00000175305/ENSG00000149554/ENSG00000183765/ENSG00000133101/ENSG00000175166/ENSG00000127922/ENSG00000108671/ENSG00000013275/ENSG00000115233/ENSG00000161642/ENSG00000197170/ENSG00000123374/ENSG00000068878/ENSG00000101843/ENSG00000100804/ENSG00000159377/ENSG00000108344/ENSG00000159352/ENSG00000103035/ENSG00000099341/ENSG00000161057/ENSG00000041357/ENSG00000101182/ENSG00000141510/ENSG00000131467/ENSG00000100519/ENSG00000136930/ENSG00000008018/ENSG00000143106/ENSG00000143207/ENSG00000100764/ENSG00000129084/ENSG00000126067/ENSG00000143947/ENSG00000165916/ENSG00000087191/ENSG00000173692/ENSG00000100567
LUSC	4q	REACTOME_RAC1_GTPASE_CYCLE	179	-0.302068	-1.28393	0.00412392	0.0472202	0.0392222	4473	tags=40%, list=23%, signal=31%	ENSG00000143776/ENSG00000138443/ENSG00000150054/ENSG00000147459/ENSG00000139436/ENSG00000113319/ENSG00000089639/ENSG00000145819/ENSG00000140750/ENSG00000128656/ENSG00000049245/ENSG00000117461/ENSG00000133789/ENSG00000106069/ENSG00000010322/ENSG00000145675/ENSG00000152767/ENSG00000130158/ENSG00000165895/ENSG00000077264/ENSG00000166398/ENSG00000071205/ENSG00000159842/ENSG00000079482/ENSG00000186635/ENSG00000115935/ENSG00000123329/ENSG00000135090/ENSG00000138640/ENSG00000141968/ENSG00000031003/ENSG00000097096/ENSG00000047365/ENSG00000180448/ENSG00000138639/ENSG00000076706/ENSG00000120318/ENSG00000135905/ENSG00000163219/ENSG00000088387/ENSG00000132970/ENSG00000111348/ENSG00000164691/ENSG00000184922/ENSG00000055163/ENSG00000015285/ENSG00000145703/ENSG00000100365/ENSG00000158517/ENSG00000104728/ENSG00000186517/ENSG00000075884/ENSG00000124126/ENSG00000073712/ENSG00000123338/ENSG00000134516/ENSG00000116701/ENSG00000147251/ENSG00000137727/ENSG00000165168/ENSG00000129675/ENSG00000107099/ENSG00000137962/ENSG00000128512/ENSG00000154783/ENSG00000031081/ENSG00000006740/ENSG00000105974/ENSG00000198844/ENSG00000046889/ENSG00000164741
LUSC	4q	REACTOME_FCGR3A_MEDIATED_IL10_SYNTHESIS	38	-0.519622	-1.76193	0.00426472	0.0479069	0.0397927	3436	tags=58%, list=18%, signal=48%	ENSG00000254087/ENSG00000198668/ENSG00000114302/ENSG00000136634/ENSG00000197943/ENSG00000121281/ENSG00000108946/ENSG00000005249/ENSG00000123104/ENSG00000160654/ENSG00000174233/ENSG00000010810/ENSG00000101336/ENSG00000165059/ENSG00000198821/ENSG00000150337/ENSG00000143226/ENSG00000162104/ENSG00000203747/ENSG00000150995/ENSG00000000938/ENSG00000129467
LUSC	4q	REACTOME_PRC2_METHYLATES_HISTONES_AND_DNA	31	0.636472	1.62105	0.00434121	0.0479069	0.0397927	4870	tags=65%, list=25%, signal=48%	ENSG00000180596/ENSG00000106462/ENSG00000196866/ENSG00000088305/ENSG00000185130/ENSG00000183598/ENSG00000124635/ENSG00000158373/ENSG00000188486/ENSG00000184260/ENSG00000233822/ENSG00000184678/ENSG00000164032/ENSG00000130816/ENSG00000008083/ENSG00000119772/ENSG00000197903/ENSG00000139154/ENSG00000102054/ENSG00000074266
LUSC	4q	REACTOME_GOLGI_TO_ER_RETROGRADE_TRANSPORT	128	0.479302	1.47351	0.00432034	0.0479069	0.0397927	5078	tags=37%, list=26%, signal=27%	ENSG00000130294/ENSG00000198033/ENSG00000152086/ENSG00000186185/ENSG00000090889/ENSG00000137285/ENSG00000142945/ENSG00000137807/ENSG00000112984/ENSG00000163808/ENSG00000138160/ENSG00000237649/ENSG00000155980/ENSG00000104892/ENSG00000138778/ENSG00000158560/ENSG00000226650/ENSG00000154917/ENSG00000121621/ENSG00000161800/ENSG00000079462/ENSG00000118873/ENSG00000178462/ENSG00000104833/ENSG00000162849/ENSG00000167553/ENSG00000167702/ENSG00000084731/ENSG00000138182/ENSG00000079616/ENSG00000177938/ENSG00000137267/ENSG00000100196/ENSG00000139116/ENSG00000127824/ENSG00000185963/ENSG00000184432/ENSG00000166557/ENSG00000005243/ENSG00000086827/ENSG00000143641/ENSG00000174996/ENSG00000135249/ENSG00000151746/ENSG00000141429/ENSG00000116711/ENSG00000184381
LUSC	4q	REACTOME_EXTENSION_OF_TELOMERES	51	0.5883	1.61325	0.00465795	0.0509515	0.0423216	4144	tags=47%, list=21%, signal=37%	ENSG00000164362/ENSG00000145386/ENSG00000163918/ENSG00000140451/ENSG00000197299/ENSG00000138346/ENSG00000136982/ENSG00000127586/ENSG00000133101/ENSG00000168496/ENSG00000132646/ENSG00000111445/ENSG00000130826/ENSG00000146143/ENSG00000133119/ENSG00000175792/ENSG00000198056/ENSG00000105486/ENSG00000049541/ENSG00000106628/ENSG00000014138/ENSG00000106399/ENSG00000123374/ENSG00000062822
LUSC	4q	REACTOME_PI_METABOLISM	81	-0.402835	-1.59292	0.00504628	0.0547193	0.0454512	5192	tags=46%, list=27%, signal=34%	ENSG00000144566/ENSG00000186111/ENSG00000185133/ENSG00000119396/ENSG00000102043/ENSG00000105559/ENSG00000143850/ENSG00000104643/ENSG00000185361/ENSG00000011405/ENSG00000171862/ENSG00000176783/ENSG00000150867/ENSG00000117461/ENSG00000171608/ENSG00000163719/ENSG00000145675/ENSG00000171100/ENSG00000139505/ENSG00000159082/ENSG00000158555/ENSG00000163629/ENSG00000133056/ENSG00000211456/ENSG00000166912/ENSG00000132376/ENSG00000112367/ENSG00000164303/ENSG00000130653/ENSG00000168918/ENSG00000032444/ENSG00000105851/ENSG00000183578/ENSG00000102010/ENSG00000163154/ENSG00000141506/ENSG00000107242
LUSC	4q	REACTOME_INTRINSIC_PATHWAY_OF_FIBRIN_CLOT_FORMATION	22	-0.606983	-1.80605	0.0057943	0.0603346	0.0501154	2000	tags=55%, list=10%, signal=49%	ENSG00000185245/ENSG00000178732/ENSG00000184500/ENSG00000164344/ENSG00000149131/ENSG00000099937/ENSG00000185010/ENSG00000126218/ENSG00000110799/ENSG00000175899/ENSG00000169704/ENSG00000088926
LUSC	4q	REACTOME_SIRT1_NEGATIVELY_REGULATES_RRNA_EXPRESSION	26	0.648004	1.60031	0.00580605	0.0603346	0.0501154	3885	tags=54%, list=20%, signal=43%	ENSG00000180596/ENSG00000196866/ENSG00000185130/ENSG00000183598/ENSG00000124635/ENSG00000158373/ENSG00000188486/ENSG00000184260/ENSG00000233822/ENSG00000101945/ENSG00000184678/ENSG00000164032/ENSG00000143498/ENSG00000197903
LUSC	4q	REACTOME_TRNA_PROCESSING_IN_THE_NUCLEUS	57	0.549464	1.54023	0.00569531	0.0603346	0.0501154	6742	tags=68%, list=35%, signal=45%	ENSG00000124787/ENSG00000113569/ENSG00000184575/ENSG00000101146/ENSG00000058804/ENSG00000101811/ENSG00000075188/ENSG00000104356/ENSG00000172336/ENSG00000155561/ENSG00000132341/ENSG00000111581/ENSG00000160917/ENSG00000178718/ENSG00000132182/ENSG00000241370/ENSG00000136243/ENSG00000198860/ENSG00000125450/ENSG00000120253/ENSG00000182173/ENSG00000102900/ENSG00000213024/ENSG00000163002/ENSG00000135974/ENSG00000093000/ENSG00000085415/ENSG00000108559/ENSG00000100220/ENSG00000071894/ENSG00000094914/ENSG00000105171/ENSG00000079785/ENSG00000170892/ENSG00000167272/ENSG00000087302/ENSG00000069248/ENSG00000196313/ENSG00000171262
LUSC	4q	REACTOME_SIGNALING_BY_VEGF	104	-0.361814	-1.44152	0.00568865	0.0603346	0.0501154	4863	tags=41%, list=25%, signal=31%	ENSG00000150760/ENSG00000167193/ENSG00000118257/ENSG00000134318/ENSG00000198668/ENSG00000044115/ENSG00000140992/ENSG00000067900/ENSG00000138443/ENSG00000129946/ENSG00000120899/ENSG00000154229/ENSG00000145675/ENSG00000114738/ENSG00000077264/ENSG00000164867/ENSG00000259207/ENSG00000123104/ENSG00000067560/ENSG00000150630/ENSG00000141968/ENSG00000163932/ENSG00000010810/ENSG00000165059/ENSG00000102755/ENSG00000155849/ENSG00000167601/ENSG00000132970/ENSG00000067606/ENSG00000055163/ENSG00000099250/ENSG00000100365/ENSG00000158517/ENSG00000166501/ENSG00000150995/ENSG00000123338/ENSG00000116701/ENSG00000165168/ENSG00000037280/ENSG00000128052/ENSG00000105974/ENSG00000179776/ENSG00000165197
LUSC	4q	REACTOME_PROCESSING_OF_CAPPED_INTRON_CONTAINING_PRE_MRNA	236	0.439012	1.39731	0.00571712	0.0603346	0.0501154	8166	tags=64%, list=42%, signal=37%	ENSG00000102021/ENSG00000107105/ENSG00000051596/ENSG00000163882/ENSG00000123136/ENSG00000113569/ENSG00000101146/ENSG00000058804/ENSG00000131876/ENSG00000101811/ENSG00000125835/ENSG00000114503/ENSG00000167088/ENSG00000182004/ENSG00000075188/ENSG00000143977/ENSG00000137168/ENSG00000183684/ENSG00000130520/ENSG00000155561/ENSG00000111581/ENSG00000139343/ENSG00000160917/ENSG00000163714/ENSG00000125351/ENSG00000161981/ENSG00000106355/ENSG00000132182/ENSG00000130332/ENSG00000119203/ENSG00000136875/ENSG00000125743/ENSG00000110107/ENSG00000204392/ENSG00000100410/ENSG00000136243/ENSG00000144231/ENSG00000115128/ENSG00000141543/ENSG00000168883/ENSG00000171960/ENSG00000125450/ENSG00000124562/ENSG00000077312/ENSG00000122068/ENSG00000120253/ENSG00000111786/ENSG00000005075/ENSG00000143368/ENSG00000100142/ENSG00000163950/ENSG00000102900/ENSG00000105258/ENSG00000087087/ENSG00000213024/ENSG00000100028/ENSG00000163002/ENSG00000179950/ENSG00000108883/ENSG00000176102/ENSG00000136937/ENSG00000143294/ENSG00000132661/ENSG00000205937/ENSG00000136527/ENSG00000131652/ENSG00000093000/ENSG00000117360/ENSG00000079134/ENSG00000100296/ENSG00000106245/ENSG00000168002/ENSG00000085415/ENSG00000240682/ENSG00000189091/ENSG00000060688/ENSG00000108559/ENSG00000063244/ENSG00000104897/ENSG00000104824/ENSG00000168566/ENSG00000092199/ENSG00000085872/ENSG00000011304/ENSG00000128534/ENSG00000071894/ENSG00000094914/ENSG00000144028/ENSG00000139168/ENSG00000060339/ENSG00000162385/ENSG00000145216/ENSG00000084072/ENSG00000104852/ENSG00000005436/ENSG00000100836/ENSG00000188342/ENSG00000135829/ENSG00000122566/ENSG00000065978/ENSG00000160679/ENSG00000069248/ENSG00000066044/ENSG00000196504/ENSG00000196313/ENSG00000161547/ENSG00000198563/ENSG00000183431/ENSG00000119953/ENSG00000101138/ENSG00000141759/ENSG00000136450/ENSG00000125944/ENSG00000096401/ENSG00000125870/ENSG00000090060/ENSG00000101343/ENSG00000084463/ENSG00000147669/ENSG00000170144/ENSG00000165934/ENSG00000124789/ENSG00000119392/ENSG00000105618/ENSG00000100138/ENSG00000047315/ENSG00000089280/ENSG00000099783/ENSG00000167005/ENSG00000147274/ENSG00000102103/ENSG00000240344/ENSG00000030066/ENSG00000165819/ENSG00000105323/ENSG00000095319/ENSG00000116754/ENSG00000153187/ENSG00000090470/ENSG00000138668/ENSG00000100109/ENSG00000204560/ENSG00000172409/ENSG00000160201/ENSG00000169976/ENSG00000058673/ENSG00000169813/ENSG00000197111/ENSG00000135486/ENSG00000165119/ENSG00000116752
LUSC	4q	REACTOME_COPI_DEPENDENT_GOLGI_TO_ER_RETROGRADE_TRAFFIC	94	0.511742	1.52599	0.00594998	0.0613192	0.0509332	2891	tags=28%, list=15%, signal=24%	ENSG00000130294/ENSG00000198033/ENSG00000152086/ENSG00000186185/ENSG00000090889/ENSG00000137285/ENSG00000142945/ENSG00000137807/ENSG00000112984/ENSG00000163808/ENSG00000138160/ENSG00000237649/ENSG00000155980/ENSG00000104892/ENSG00000138778/ENSG00000226650/ENSG00000121621/ENSG00000161800/ENSG00000178462/ENSG00000104833/ENSG00000162849/ENSG00000167553/ENSG00000167702/ENSG00000084731/ENSG00000138182/ENSG00000079616
LUSC	4q	REACTOME_INTEGRIN_SIGNALING	27	-0.551939	-1.70282	0.00630786	0.0640065	0.0531654	4839	tags=63%, list=25%, signal=47%	ENSG00000165025/ENSG00000167193/ENSG00000115414/ENSG00000140992/ENSG00000172575/ENSG00000196396/ENSG00000259207/ENSG00000116473/ENSG00000005961/ENSG00000137076/ENSG00000171560/ENSG00000091428/ENSG00000077420/ENSG00000079337/ENSG00000068831/ENSG00000171557/ENSG00000110799
LUSC	4q	REACTOME_SCF_SKP2_MEDIATED_DEGRADATION_OF_P27_P21	57	0.54658	1.53215	0.0063134	0.0640065	0.0531654	6650	tags=67%, list=34%, signal=44%	ENSG00000105173/ENSG00000145386/ENSG00000175305/ENSG00000145604/ENSG00000173207/ENSG00000133101/ENSG00000175166/ENSG00000127922/ENSG00000108671/ENSG00000101213/ENSG00000135446/ENSG00000013275/ENSG00000115233/ENSG00000197170/ENSG00000123374/ENSG00000101843/ENSG00000100804/ENSG00000159377/ENSG00000108344/ENSG00000159352/ENSG00000103035/ENSG00000099341/ENSG00000161057/ENSG00000041357/ENSG00000101182/ENSG00000131467/ENSG00000100519/ENSG00000136930/ENSG00000008018/ENSG00000143106/ENSG00000100764/ENSG00000129084/ENSG00000126067/ENSG00000143947/ENSG00000165916/ENSG00000087191/ENSG00000173692/ENSG00000100567
LUSC	4q	REACTOME_SIGNALING_BY_BMP	27	-0.550974	-1.69985	0.00646077	0.0640396	0.0531929	2112	tags=41%, list=11%, signal=36%	ENSG00000183691/ENSG00000157933/ENSG00000204217/ENSG00000101665/ENSG00000120693/ENSG00000180875/ENSG00000135409/ENSG00000125845/ENSG00000137834/ENSG00000139567/ENSG00000101938
LUSC	4q	REACTOME_REGULATION_OF_BETA_CELL_DEVELOPMENT	41	0.60417	1.61689	0.00647072	0.0640396	0.0531929	4268	tags=54%, list=22%, signal=42%	ENSG00000205922/ENSG00000139515/ENSG00000125820/ENSG00000122859/ENSG00000173404/ENSG00000169856/ENSG00000121351/ENSG00000163623/ENSG00000162992/ENSG00000182759/ENSG00000143627/ENSG00000185002/ENSG00000168267/ENSG00000164749/ENSG00000108773/ENSG00000170608/ENSG00000163581/ENSG00000135100/ENSG00000101076/ENSG00000007372/ENSG00000106633/ENSG00000114315
LUSC	4q	REACTOME_HCMV_INFECTION	113	0.482625	1.46049	0.0063768	0.0640396	0.0531929	5596	tags=46%, list=29%, signal=33%	ENSG00000198033/ENSG00000152086/ENSG00000137285/ENSG00000180596/ENSG00000181218/ENSG00000106462/ENSG00000158560/ENSG00000196866/ENSG00000185130/ENSG00000183598/ENSG00000124635/ENSG00000184270/ENSG00000176428/ENSG00000178462/ENSG00000158373/ENSG00000104833/ENSG00000167553/ENSG00000113569/ENSG00000177565/ENSG00000184260/ENSG00000146648/ENSG00000101146/ENSG00000058804/ENSG00000233822/ENSG00000075188/ENSG00000203814/ENSG00000137267/ENSG00000184678/ENSG00000108468/ENSG00000155561/ENSG00000101849/ENSG00000111581/ENSG00000132182/ENSG00000197903/ENSG00000130726/ENSG00000127824/ENSG00000136243/ENSG00000196787/ENSG00000125450/ENSG00000120253/ENSG00000164695/ENSG00000102054/ENSG00000102900/ENSG00000213024/ENSG00000074266/ENSG00000163002/ENSG00000093000/ENSG00000131475/ENSG00000178691/ENSG00000085415/ENSG00000126767/ENSG00000108559
LUSC	4q	REACTOME_SEMA4D_IN_SEMAPHORIN_SIGNALING	24	-0.586948	-1.77738	0.00653049	0.0641222	0.0532615	4691	tags=46%, list=24%, signal=35%	ENSG00000134318/ENSG00000092841/ENSG00000067900/ENSG00000196914/ENSG00000067560/ENSG00000133392/ENSG00000143878/ENSG00000126458/ENSG00000133026/ENSG00000101335/ENSG00000172602
LUSC	4q	REACTOME_MAPK_TARGETS_NUCLEAR_EVENTS_MEDIATED_BY_MAP_KINASES	31	-0.515576	-1.70187	0.00660223	0.0643202	0.053426	4998	tags=42%, list=26%, signal=31%	ENSG00000109339/ENSG00000050748/ENSG00000177189/ENSG00000068305/ENSG00000104695/ENSG00000102882/ENSG00000108861/ENSG00000117676/ENSG00000177606/ENSG00000139318/ENSG00000081189/ENSG00000170345/ENSG00000071242
LUSC	4q	REACTOME_SNRNP_ASSEMBLY	52	0.565288	1.55842	0.00669746	0.0647421	0.0537764	5876	tags=63%, list=30%, signal=44%	ENSG00000113569/ENSG00000101146/ENSG00000058804/ENSG00000125835/ENSG00000114503/ENSG00000167088/ENSG00000182004/ENSG00000075188/ENSG00000143977/ENSG00000155561/ENSG00000111581/ENSG00000139343/ENSG00000092208/ENSG00000132182/ENSG00000125743/ENSG00000074201/ENSG00000136243/ENSG00000152147/ENSG00000125450/ENSG00000116455/ENSG00000100462/ENSG00000120253/ENSG00000102900/ENSG00000213024/ENSG00000100028/ENSG00000163002/ENSG00000142252/ENSG00000136937/ENSG00000093000/ENSG00000085415/ENSG00000108559/ENSG00000137574/ENSG00000094914
LUSC	4q	REACTOME_TFAP2_AP_2_FAMILY_REGULATES_TRANSCRIPTION_OF_GROWTH_FACTORS_AND_THEIR_RECEPTORS	13	0.75717	1.62528	0.00678175	0.0650526	0.0540343	2884	tags=62%, list=15%, signal=52%	ENSG00000135346/ENSG00000137203/ENSG00000104827/ENSG00000008196/ENSG00000156802/ENSG00000087510/ENSG00000163235/ENSG00000146648
LUSC	4q	REACTOME_PHASE_II_CONJUGATION_OF_COMPOUNDS	98	0.495001	1.48556	0.00698604	0.0665007	0.0552372	2723	tags=29%, list=14%, signal=25%	ENSG00000203972/ENSG00000244122/ENSG00000242515/ENSG00000241635/ENSG00000156689/ENSG00000145626/ENSG00000167165/ENSG00000130540/ENSG00000135226/ENSG00000244474/ENSG00000168671/ENSG00000001084/ENSG00000173610/ENSG00000134184/ENSG00000114631/ENSG00000166840/ENSG00000215009/ENSG00000023909/ENSG00000105398/ENSG00000244067/ENSG00000143942/ENSG00000213366/ENSG00000134202/ENSG00000109193/ENSG00000006625/ENSG00000128965/ENSG00000101444/ENSG00000196620
LUSC	4q	REACTOME_EICOSANOID_LIGAND_BINDING_RECEPTORS	15	-0.663431	-1.74504	0.00708782	0.0668908	0.0555612	2850	tags=73%, list=15%, signal=63%	ENSG00000050628/ENSG00000168229/ENSG00000160951/ENSG00000171522/ENSG00000006638/ENSG00000122420/ENSG00000183134/ENSG00000125384/ENSG00000173198/ENSG00000160013/ENSG00000144230
LUSC	4q	REACTOME_E2F_MEDIATED_REGULATION_OF_DNA_REPLICATION	22	0.67904	1.63542	0.00713431	0.0668908	0.0555612	3601	tags=59%, list=19%, signal=48%	ENSG00000091651/ENSG00000085840/ENSG00000134057/ENSG00000170312/ENSG00000125885/ENSG00000101412/ENSG00000146143/ENSG00000114126/ENSG00000198056/ENSG00000198176/ENSG00000167393/ENSG00000164815/ENSG00000014138
LUSC	4q	REACTOME_LAGGING_STRAND_SYNTHESIS	20	0.696961	1.66809	0.00740333	0.068757	0.0571113	5200	tags=80%, list=27%, signal=59%	ENSG00000163918/ENSG00000138346/ENSG00000168496/ENSG00000132646/ENSG00000111445/ENSG00000146143/ENSG00000133119/ENSG00000198056/ENSG00000105486/ENSG00000049541/ENSG00000106628/ENSG00000014138/ENSG00000106399/ENSG00000062822/ENSG00000132383/ENSG00000101868
LUSC	4q	REACTOME_TRANSCRIPTIONAL_REGULATION_OF_PLURIPOTENT_STEM_CELLS	31	0.620791	1.58112	0.00744362	0.068757	0.0571113	2903	tags=45%, list=15%, signal=38%	ENSG00000156925/ENSG00000165556/ENSG00000136931/ENSG00000187140/ENSG00000103449/ENSG00000181449/ENSG00000147596/ENSG00000101115/ENSG00000131914/ENSG00000133937/ENSG00000107984/ENSG00000146904/ENSG00000121570/ENSG00000130182
LUSC	4q	REACTOME_REGULATION_OF_GENE_EXPRESSION_IN_BETA_CELLS	21	0.680003	1.63125	0.00779568	0.0714795	0.0593727	4244	tags=71%, list=22%, signal=56%	ENSG00000139515/ENSG00000125820/ENSG00000121351/ENSG00000163623/ENSG00000162992/ENSG00000182759/ENSG00000143627/ENSG00000185002/ENSG00000164749/ENSG00000170608/ENSG00000163581/ENSG00000135100/ENSG00000101076/ENSG00000007372/ENSG00000106633
LUSC	4q	REACTOME_SUMOYLATION_OF_DNA_REPLICATION_PROTEINS	44	0.593521	1.60725	0.00816541	0.0743231	0.0617346	5876	tags=61%, list=30%, signal=43%	ENSG00000089685/ENSG00000178999/ENSG00000131747/ENSG00000134690/ENSG00000087586/ENSG00000132646/ENSG00000113569/ENSG00000149503/ENSG00000101146/ENSG00000058804/ENSG00000075188/ENSG00000100401/ENSG00000155561/ENSG00000111581/ENSG00000132182/ENSG00000136243/ENSG00000125450/ENSG00000131788/ENSG00000120253/ENSG00000102900/ENSG00000213024/ENSG00000163002/ENSG00000093000/ENSG00000085415/ENSG00000108559/ENSG00000103275/ENSG00000094914
LUSC	4q	REACTOME_COLLAGEN_DEGRADATION	62	0.540338	1.53328	0.00868852	0.0785115	0.0652136	2935	tags=37%, list=15%, signal=32%	ENSG00000137674/ENSG00000166670/ENSG00000137745/ENSG00000149968/ENSG00000114270/ENSG00000065618/ENSG00000196611/ENSG00000099953/ENSG00000060718/ENSG00000139219/ENSG00000112280/ENSG00000092758/ENSG00000197565/ENSG00000123500/ENSG00000160963/ENSG00000082293/ENSG00000100985/ENSG00000204248/ENSG00000188153/ENSG00000204262/ENSG00000168542/ENSG00000049089/ENSG00000108821
LUSC	4q	REACTOME_PLATELET_ADHESION_TO_EXPOSED_COLLAGEN	14	-0.673456	-1.75204	0.00880346	0.0789778	0.0656009	2816	tags=64%, list=15%, signal=55%	ENSG00000010810/ENSG00000185245/ENSG00000088053/ENSG00000178732/ENSG00000213949/ENSG00000158869/ENSG00000143127/ENSG00000110799/ENSG00000169704
LUSC	4q	REACTOME_MUSCLE_CONTRACTION	193	-0.307428	-1.31332	0.00919212	0.0818755	0.0680078	2834	tags=30%, list=15%, signal=25%	ENSG00000136842/ENSG00000137076/ENSG00000133392/ENSG00000198947/ENSG00000165995/ENSG00000198523/ENSG00000164626/ENSG00000065534/ENSG00000168356/ENSG00000198626/ENSG00000145244/ENSG00000164116/ENSG00000183023/ENSG00000155657/ENSG00000197043/ENSG00000075461/ENSG00000137726/ENSG00000070808/ENSG00000151067/ENSG00000150201/ENSG00000213949/ENSG00000150995/ENSG00000114166/ENSG00000026025/ENSG00000101335/ENSG00000163017/ENSG00000102466/ENSG00000152402/ENSG00000135636/ENSG00000198336/ENSG00000069431/ENSG00000170290/ENSG00000053918/ENSG00000155962/ENSG00000089225/ENSG00000129244/ENSG00000124780/ENSG00000177098/ENSG00000182132/ENSG00000095637/ENSG00000130433/ENSG00000163431/ENSG00000160808/ENSG00000149575/ENSG00000100678/ENSG00000171303/ENSG00000118729/ENSG00000077522/ENSG00000144285/ENSG00000169418/ENSG00000018625/ENSG00000266964/ENSG00000175084/ENSG00000136546/ENSG00000007402/ENSG00000114854/ENSG00000182533
LUSC	4q	REACTOME_OTHER_SEMAPHORIN_INTERACTIONS	19	-0.610552	-1.74562	0.00946305	0.083691	0.0695158	3264	tags=58%, list=17%, signal=48%	ENSG00000092421/ENSG00000076356/ENSG00000221866/ENSG00000136040/ENSG00000095970/ENSG00000004399/ENSG00000170381/ENSG00000213949/ENSG00000081237/ENSG00000011600/ENSG00000112902
LUSC	4q	REACTOME_METABOLISM_OF_POLYAMINES	56	0.545397	1.52128	0.00975319	0.0856495	0.0711426	6650	tags=64%, list=34%, signal=42%	ENSG00000181019/ENSG00000116771/ENSG00000088826/ENSG00000175166/ENSG00000127922/ENSG00000108671/ENSG00000102172/ENSG00000115758/ENSG00000013275/ENSG00000115233/ENSG00000197170/ENSG00000068878/ENSG00000101843/ENSG00000100804/ENSG00000159377/ENSG00000108344/ENSG00000159352/ENSG00000103035/ENSG00000099341/ENSG00000161057/ENSG00000116649/ENSG00000041357/ENSG00000101182/ENSG00000131467/ENSG00000100519/ENSG00000136930/ENSG00000155096/ENSG00000008018/ENSG00000143106/ENSG00000100764/ENSG00000129084/ENSG00000126067/ENSG00000165916/ENSG00000087191/ENSG00000173692/ENSG00000100567
LUSC	4q	REACTOME_INFLUENZA_INFECTION	152	0.452945	1.40351	0.00985301	0.085921	0.0713681	8237	tags=61%, list=43%, signal=35%	ENSG00000140986/ENSG00000165496/ENSG00000163923/ENSG00000182481/ENSG00000163882/ENSG00000241343/ENSG00000163584/ENSG00000113569/ENSG00000101146/ENSG00000058804/ENSG00000075188/ENSG00000155561/ENSG00000132341/ENSG00000111581/ENSG00000160917/ENSG00000182899/ENSG00000143799/ENSG00000082898/ENSG00000132182/ENSG00000136243/ENSG00000144231/ENSG00000171863/ENSG00000125450/ENSG00000089157/ENSG00000186432/ENSG00000120253/ENSG00000145592/ENSG00000105372/ENSG00000005075/ENSG00000204389/ENSG00000055332/ENSG00000100142/ENSG00000102900/ENSG00000105258/ENSG00000213024/ENSG00000163002/ENSG00000108424/ENSG00000114030/ENSG00000140988/ENSG00000161016/ENSG00000093000/ENSG00000083845/ENSG00000137818/ENSG00000168002/ENSG00000085415/ENSG00000105640/ENSG00000037241/ENSG00000108559/ENSG00000231500/ENSG00000136942/ENSG00000080824/ENSG00000171858/ENSG00000094914/ENSG00000198918/ENSG00000105193/ENSG00000130255/ENSG00000147604/ENSG00000100836/ENSG00000188342/ENSG00000114391/ENSG00000143947/ENSG00000172809/ENSG00000122705/ENSG00000179218/ENSG00000069248/ENSG00000124614/ENSG00000196313/ENSG00000063177/ENSG00000233927/ENSG00000131469/ENSG00000115268/ENSG00000174444/ENSG00000147669/ENSG00000187608/ENSG00000124789/ENSG00000156482/ENSG00000089009/ENSG00000149273/ENSG00000197958/ENSG00000047315/ENSG00000142937/ENSG00000148303/ENSG00000030066/ENSG00000095319/ENSG00000125691/ENSG00000108107/ENSG00000169100/ENSG00000221983/ENSG00000197728/ENSG00000198034/ENSG00000168028/ENSG00000198755/ENSG00000108298
LUSC	4q	REACTOME_SEMA4D_INDUCED_CELL_MIGRATION_AND_GROWTH_CONE_COLLAPSE	20	-0.599096	-1.71881	0.0100685	0.0871906	0.0724227	4691	tags=50%, list=24%, signal=38%	ENSG00000134318/ENSG00000092841/ENSG00000067900/ENSG00000196914/ENSG00000067560/ENSG00000133392/ENSG00000143878/ENSG00000133026/ENSG00000101335/ENSG00000172602
LUSC	4q	REACTOME_PHOSPHORYLATION_OF_THE_APC_C	20	0.681445	1.63096	0.0106285	0.0914051	0.0759233	1593	tags=25%, list=8%, signal=23%	ENSG00000175063/ENSG00000166851/ENSG00000134057/ENSG00000170312/ENSG00000108106
LUSC	4q	REACTOME_HCMV_LATE_EVENTS	71	0.510131	1.46951	0.0108098	0.0923278	0.0766898	6572	tags=55%, list=34%, signal=36%	ENSG00000180596/ENSG00000181218/ENSG00000196866/ENSG00000185130/ENSG00000183598/ENSG00000124635/ENSG00000184270/ENSG00000176428/ENSG00000158373/ENSG00000113569/ENSG00000184260/ENSG00000101146/ENSG00000058804/ENSG00000233822/ENSG00000075188/ENSG00000203814/ENSG00000184678/ENSG00000155561/ENSG00000111581/ENSG00000132182/ENSG00000197903/ENSG00000136243/ENSG00000196787/ENSG00000125450/ENSG00000120253/ENSG00000164695/ENSG00000102900/ENSG00000213024/ENSG00000163002/ENSG00000093000/ENSG00000131475/ENSG00000085415/ENSG00000108559/ENSG00000094914/ENSG00000196890/ENSG00000159210/ENSG00000180573/ENSG00000069248/ENSG00000196313
LUSC	4q	REACTOME_PEPTIDE_HORMONE_BIOSYNTHESIS	12	0.760362	1.61352	0.011193	0.0936753	0.0778091	3369	tags=67%, list=17%, signal=55%	ENSG00000135346/ENSG00000123999/ENSG00000175426/ENSG00000104827/ENSG00000139269/ENSG00000115138/ENSG00000104826/ENSG00000175189
LUSC	4q	REACTOME_GABA_RECEPTOR_ACTIVATION	59	0.533965	1.51091	0.0110466	0.0936753	0.0778091	3147	tags=32%, list=16%, signal=27%	ENSG00000127928/ENSG00000186297/ENSG00000011677/ENSG00000113327/ENSG00000146276/ENSG00000182256/ENSG00000168243/ENSG00000214415/ENSG00000168135/ENSG00000022355/ENSG00000145863/ENSG00000127588/ENSG00000162728/ENSG00000078295/ENSG00000111664/ENSG00000162188/ENSG00000163288/ENSG00000151834/ENSG00000177807
LUSC	4q	REACTOME_EPIGENETIC_REGULATION_OF_GENE_EXPRESSION	104	0.472007	1.42007	0.0111514	0.0936753	0.0778091	7067	tags=60%, list=37%, signal=38%	ENSG00000180596/ENSG00000106462/ENSG00000196866/ENSG00000088305/ENSG00000185130/ENSG00000183598/ENSG00000124635/ENSG00000158373/ENSG00000163882/ENSG00000138336/ENSG00000142182/ENSG00000188486/ENSG00000184260/ENSG00000108773/ENSG00000233822/ENSG00000101945/ENSG00000184678/ENSG00000187605/ENSG00000164032/ENSG00000130816/ENSG00000139372/ENSG00000143498/ENSG00000196591/ENSG00000008083/ENSG00000119772/ENSG00000122565/ENSG00000116478/ENSG00000197903/ENSG00000132382/ENSG00000171453/ENSG00000182979/ENSG00000124795/ENSG00000139154/ENSG00000020426/ENSG00000102054/ENSG00000100142/ENSG00000068654/ENSG00000213780/ENSG00000074266/ENSG00000117877/ENSG00000125630/ENSG00000111358/ENSG00000166012/ENSG00000204371/ENSG00000149480/ENSG00000178691/ENSG00000057935/ENSG00000111707/ENSG00000196890/ENSG00000066379/ENSG00000180573/ENSG00000104884/ENSG00000134058/ENSG00000186184/ENSG00000137054/ENSG00000136715/ENSG00000115750/ENSG00000163161/ENSG00000119403/ENSG00000105849/ENSG00000147669/ENSG00000163041
LUSC	4q	REACTOME_ASSEMBLY_OF_THE_ORC_COMPLEX_AT_THE_ORIGIN_OF_REPLICATION	27	0.647542	1.62273	0.0113042	0.0939754	0.0780583	3885	tags=56%, list=20%, signal=44%	ENSG00000091651/ENSG00000085840/ENSG00000180596/ENSG00000196866/ENSG00000185130/ENSG00000183598/ENSG00000124635/ENSG00000158373/ENSG00000188486/ENSG00000184260/ENSG00000233822/ENSG00000164815/ENSG00000184678/ENSG00000164032/ENSG00000197903
LUSC	4q	REACTOME_TRANSPORT_OF_MATURE_TRANSCRIPT_TO_CYTOPLASM	79	0.506511	1.47816	0.0114496	0.0945538	0.0785388	7216	tags=61%, list=37%, signal=38%	ENSG00000102021/ENSG00000051596/ENSG00000123136/ENSG00000113569/ENSG00000101146/ENSG00000058804/ENSG00000114503/ENSG00000075188/ENSG00000183684/ENSG00000155561/ENSG00000111581/ENSG00000160917/ENSG00000125351/ENSG00000132182/ENSG00000119203/ENSG00000136243/ENSG00000141543/ENSG00000125450/ENSG00000122068/ENSG00000120253/ENSG00000111786/ENSG00000163950/ENSG00000102900/ENSG00000213024/ENSG00000163002/ENSG00000136937/ENSG00000132661/ENSG00000205937/ENSG00000131652/ENSG00000093000/ENSG00000079134/ENSG00000100296/ENSG00000085415/ENSG00000108559/ENSG00000063244/ENSG00000071894/ENSG00000094914/ENSG00000162385/ENSG00000145216/ENSG00000160679/ENSG00000069248/ENSG00000196313/ENSG00000161547/ENSG00000198563/ENSG00000136450/ENSG00000165934/ENSG00000124789/ENSG00000119392
LUSC	4q	REACTOME_ABACAVIR_TRANSPORT_AND_METABOLISM	10	-0.734511	-1.73952	0.012038	0.098759	0.0820317	1817	tags=40%, list=9%, signal=36%	ENSG00000118777/ENSG00000146477/ENSG00000085563/ENSG00000187758
LUSC	4q	REACTOME_PLATELET_AGGREGATION_PLUG_FORMATION	37	-0.47835	-1.6076	0.0125559	0.101006	0.0838977	3862	tags=57%, list=20%, signal=46%	ENSG00000150594/ENSG00000167193/ENSG00000115414/ENSG00000140992/ENSG00000172575/ENSG00000196396/ENSG00000117400/ENSG00000259207/ENSG00000116473/ENSG00000005961/ENSG00000137076/ENSG00000171560/ENSG00000185245/ENSG00000178732/ENSG00000091428/ENSG00000077420/ENSG00000079337/ENSG00000068831/ENSG00000171557/ENSG00000110799/ENSG00000169704
LUSC	4q	REACTOME_GOLGI_CISTERNAE_PERICENTRIOLAR_STACK_REORGANIZATION	14	0.727778	1.59728	0.0125568	0.101006	0.0838977	1285	tags=29%, list=7%, signal=27%	ENSG00000157456/ENSG00000166851/ENSG00000134057/ENSG00000170312
LUSC	4q	REACTOME_INHIBITION_OF_THE_PROTEOLYTIC_ACTIVITY_OF_APC_C_REQUIRED_FOR_THE_ONSET_OF_ANAPHASE_BY_MITOTIC_SPINDLE_CHECKPOINT_COMPONENTS	21	0.663393	1.59141	0.0126358	0.101006	0.0838977	1593	tags=24%, list=8%, signal=22%	ENSG00000175063/ENSG00000117399/ENSG00000156970/ENSG00000164109/ENSG00000108106
LUSC	4q	REACTOME_TRANSCRIPTIONAL_REGULATION_BY_E2F6	32	0.595358	1.53011	0.0124837	0.101006	0.0838977	5438	tags=56%, list=28%, signal=41%	ENSG00000171848/ENSG00000051180/ENSG00000106462/ENSG00000149554/ENSG00000012048/ENSG00000101412/ENSG00000097046/ENSG00000114126/ENSG00000198176/ENSG00000101773/ENSG00000122565/ENSG00000169016/ENSG00000102054/ENSG00000074266/ENSG00000121481/ENSG00000204371/ENSG00000178691/ENSG00000156374
LUSC	4q	REACTOME_POU5F1_OCT4_SOX2_NANOG_ACTIVATE_GENES_RELATED_TO_PROLIFERATION	13	0.733012	1.57343	0.0127581	0.101334	0.0841704	2615	tags=54%, list=14%, signal=47%	ENSG00000156925/ENSG00000187140/ENSG00000103449/ENSG00000181449/ENSG00000101115/ENSG00000146904/ENSG00000121570
LUSC	4q	REACTOME_TRANSMISSION_ACROSS_CHEMICAL_SYNAPSES	261	0.416076	1.33145	0.0130454	0.10296	0.0855208	2743	tags=25%, list=14%, signal=21%	ENSG00000105143/ENSG00000187714/ENSG00000127928/ENSG00000186297/ENSG00000011677/ENSG00000166862/ENSG00000113327/ENSG00000146276/ENSG00000148408/ENSG00000136750/ENSG00000182256/ENSG00000168243/ENSG00000070748/ENSG00000198033/ENSG00000132164/ENSG00000214415/ENSG00000135902/ENSG00000152086/ENSG00000128683/ENSG00000117971/ENSG00000115592/ENSG00000166736/ENSG00000137285/ENSG00000149305/ENSG00000033122/ENSG00000160716/ENSG00000196811/ENSG00000145451/ENSG00000198216/ENSG00000168135/ENSG00000058404/ENSG00000169684/ENSG00000143847/ENSG00000105464/ENSG00000022355/ENSG00000145863/ENSG00000155974/ENSG00000164418/ENSG00000120251/ENSG00000174343/ENSG00000186038/ENSG00000126583/ENSG00000182481/ENSG00000142319/ENSG00000127588/ENSG00000067715/ENSG00000162728/ENSG00000176884/ENSG00000178462/ENSG00000104833/ENSG00000147434/ENSG00000106089/ENSG00000101958/ENSG00000104888/ENSG00000078295/ENSG00000167553/ENSG00000175344/ENSG00000115665/ENSG00000111664/ENSG00000141837/ENSG00000177380/ENSG00000183943/ENSG00000162188/ENSG00000157445
LUSC	4q	REACTOME_CONDENSATION_OF_PROMETAPHASE_CHROMOSOMES	11	0.768719	1.60496	0.0138568	0.107996	0.0897044	3818	tags=82%, list=20%, signal=66%	ENSG00000157456/ENSG00000121152/ENSG00000134057/ENSG00000109805/ENSG00000170312/ENSG00000010292/ENSG00000113810/ENSG00000136824/ENSG00000101266
LUSC	4q	REACTOME_MITOTIC_PROPHASE	100	0.48318	1.45305	0.0138162	0.107996	0.0897044	5596	tags=46%, list=29%, signal=33%	ENSG00000157456/ENSG00000166851/ENSG00000180596/ENSG00000134057/ENSG00000170312/ENSG00000196866/ENSG00000185130/ENSG00000183598/ENSG00000124635/ENSG00000146918/ENSG00000158373/ENSG00000113368/ENSG00000188486/ENSG00000113569/ENSG00000113810/ENSG00000184260/ENSG00000101146/ENSG00000100749/ENSG00000058804/ENSG00000233822/ENSG00000151503/ENSG00000136824/ENSG00000075188/ENSG00000184678/ENSG00000164032/ENSG00000120539/ENSG00000155561/ENSG00000111581/ENSG00000132182/ENSG00000197903/ENSG00000120802/ENSG00000136243/ENSG00000132793/ENSG00000125450/ENSG00000183955/ENSG00000120253/ENSG00000175334/ENSG00000102900/ENSG00000213024/ENSG00000163002/ENSG00000119335/ENSG00000093000/ENSG00000028116/ENSG00000085415/ENSG00000172943/ENSG00000108559
LUSC	4q	REACTOME_INTERLEUKIN_6_SIGNALING	11	-0.702305	-1.71732	0.0144248	0.111725	0.0928016	4324	tags=64%, list=22%, signal=49%	ENSG00000168610/ENSG00000162434/ENSG00000096968/ENSG00000160712/ENSG00000184557/ENSG00000134352/ENSG00000136244
LUSC	4q	REACTOME_NEGATIVE_REGULATION_OF_ACTIVITY_OF_TFAP2_AP_2_FAMILY_TRANSCRIPTION_FACTORS	10	0.771254	1.58423	0.0147358	0.113429	0.0942173	2081	tags=50%, list=11%, signal=45%	ENSG00000008197/ENSG00000137203/ENSG00000008196/ENSG00000134504/ENSG00000087510
LUSC	4q	REACTOME_RNA_POLYMERASE_I_PROMOTER_ESCAPE	49	0.552266	1.50747	0.0151973	0.116264	0.0965721	7067	tags=73%, list=37%, signal=47%	ENSG00000180596/ENSG00000196866/ENSG00000185130/ENSG00000183598/ENSG00000124635/ENSG00000158373/ENSG00000163882/ENSG00000188486/ENSG00000184260/ENSG00000233822/ENSG00000184678/ENSG00000164032/ENSG00000143498/ENSG00000122565/ENSG00000197903/ENSG00000171453/ENSG00000020426/ENSG00000100142/ENSG00000068654/ENSG00000213780/ENSG00000117877/ENSG00000125630/ENSG00000111358/ENSG00000166012/ENSG00000196890/ENSG00000066379/ENSG00000180573/ENSG00000104884/ENSG00000134058/ENSG00000186184/ENSG00000137054/ENSG00000115750/ENSG00000163161/ENSG00000105849/ENSG00000147669/ENSG00000163041
LUSC	4q	REACTOME_BASE_EXCISION_REPAIR_AP_SITE_FORMATION	34	0.60169	1.56388	0.0153073	0.116392	0.0966778	3928	tags=44%, list=20%, signal=35%	ENSG00000109674/ENSG00000180596/ENSG00000196866/ENSG00000185130/ENSG00000124635/ENSG00000158373/ENSG00000188486/ENSG00000076248/ENSG00000184260/ENSG00000233822/ENSG00000184678/ENSG00000164032/ENSG00000139372/ENSG00000197903/ENSG00000123415
LUSC	4q	REACTOME_ERCC6_CSB_AND_EHMT2_G9A_POSITIVELY_REGULATE_RRNA_EXPRESSION	34	0.601261	1.56277	0.0154999	0.116756	0.0969801	5427	tags=59%, list=28%, signal=42%	ENSG00000180596/ENSG00000196866/ENSG00000185130/ENSG00000183598/ENSG00000124635/ENSG00000158373/ENSG00000188486/ENSG00000184260/ENSG00000233822/ENSG00000184678/ENSG00000164032/ENSG00000196591/ENSG00000122565/ENSG00000116478/ENSG00000197903/ENSG00000182979/ENSG00000102054/ENSG00000204371/ENSG00000149480/ENSG00000057935
LUSC	4q	REACTOME_GAP_JUNCTION_TRAFFICKING_AND_REGULATION	45	0.561085	1.51677	0.0155424	0.116756	0.0969801	3361	tags=38%, list=17%, signal=31%	ENSG00000121742/ENSG00000135355/ENSG00000165474/ENSG00000198033/ENSG00000189280/ENSG00000121743/ENSG00000188910/ENSG00000152086/ENSG00000189433/ENSG00000137285/ENSG00000164411/ENSG00000178462/ENSG00000104833/ENSG00000167553/ENSG00000106976/ENSG00000137267/ENSG00000070371
LUSC	4q	REACTOME_APC_C_CDC20_MEDIATED_DEGRADATION_OF_CYCLIN_B	24	0.637497	1.54696	0.0156472	0.116839	0.0970492	1593	tags=21%, list=8%, signal=19%	ENSG00000175063/ENSG00000117399/ENSG00000134057/ENSG00000170312/ENSG00000108106
LUSC	4q	REACTOME_RAP1_SIGNALLING	16	-0.632039	-1.70605	0.0160423	0.117675	0.097744	3862	tags=56%, list=20%, signal=45%	ENSG00000172575/ENSG00000213445/ENSG00000116473/ENSG00000076864/ENSG00000165059/ENSG00000091428/ENSG00000079337/ENSG00000185532/ENSG00000068831
LUSC	4q	REACTOME_HEME_DEGRADATION	14	0.714453	1.56804	0.0159911	0.117675	0.097744	844	tags=36%, list=4%, signal=34%	ENSG00000241635/ENSG00000134538/ENSG00000111700/ENSG00000023839/ENSG00000244474
LUSC	4q	REACTOME_TP53_REGULATES_TRANSCRIPTION_OF_SEVERAL_ADDITIONAL_CELL_DEATH_GENES_WHOSE_SPECIFIC_ROLES_IN_P53_DEPENDENT_APOPTOSIS_REMAIN_UNCERTAIN	14	0.714039	1.56713	0.0159911	0.117675	0.097744	2608	tags=36%, list=13%, signal=31%	ENSG00000073282/ENSG00000089685/ENSG00000112378/ENSG00000104419/ENSG00000078900
LUSC	4q	REACTOME_PARASITE_INFECTION	57	-0.398374	-1.45189	0.0168871	0.123148	0.10229	3244	tags=30%, list=17%, signal=25%	ENSG00000102882/ENSG00000115935/ENSG00000160654/ENSG00000141968/ENSG00000010810/ENSG00000101336/ENSG00000197879/ENSG00000198821/ENSG00000155849/ENSG00000132970/ENSG00000055163/ENSG00000015285/ENSG00000203747/ENSG00000123338/ENSG00000010671/ENSG00000000938/ENSG00000125414
LUSC	4q	REACTOME_FCGR_ACTIVATION	12	-0.683445	-1.69463	0.017414	0.125522	0.104261	3168	tags=83%, list=16%, signal=70%	ENSG00000165025/ENSG00000254087/ENSG00000160654/ENSG00000010810/ENSG00000101336/ENSG00000198821/ENSG00000150337/ENSG00000143226/ENSG00000203747/ENSG00000000938
LUSC	4q	REACTOME_AURKA_ACTIVATION_BY_TPX2	72	0.504061	1.45302	0.017342	0.125522	0.104261	4609	tags=36%, list=24%, signal=28%	ENSG00000117650/ENSG00000088325/ENSG00000166851/ENSG00000170312/ENSG00000072571/ENSG00000087586/ENSG00000142731/ENSG00000104833/ENSG00000112877/ENSG00000103995/ENSG00000131351/ENSG00000249115/ENSG00000131462/ENSG00000101624/ENSG00000196230/ENSG00000072864/ENSG00000175216/ENSG00000151849/ENSG00000127824/ENSG00000126001/ENSG00000147874/ENSG00000148019/ENSG00000170027/ENSG00000213066/ENSG00000152240/ENSG00000141577
LUSC	4q	REACTOME_SCAVENGING_BY_CLASS_A_RECEPTORS	19	-0.581324	-1.66205	0.0176513	0.126501	0.105075	1238	tags=37%, list=6%, signal=35%	ENSG00000118137/ENSG00000127241/ENSG00000164265/ENSG00000158270/ENSG00000038945/ENSG00000019169/ENSG00000168079
LUSC	4q	REACTOME_HEME_SIGNALING	46	-0.434246	-1.49872	0.0177894	0.126762	0.105292	5413	tags=50%, list=28%, signal=36%	ENSG00000140396/ENSG00000084676/ENSG00000130589/ENSG00000140577/ENSG00000177200/ENSG00000141027/ENSG00000076351/ENSG00000105662/ENSG00000069667/ENSG00000154589/ENSG00000096717/ENSG00000198517/ENSG00000084674/ENSG00000116604/ENSG00000082014/ENSG00000100292/ENSG00000118137/ENSG00000109819/ENSG00000081189/ENSG00000136869/ENSG00000165682/ENSG00000244734/ENSG00000188536
LUSC	4q	REACTOME_RESPIRATORY_ELECTRON_TRANSPORT	89	0.478769	1.41693	0.0182696	0.129444	0.10752	8680	tags=71%, list=45%, signal=39%	ENSG00000145494/ENSG00000136521/ENSG00000179091/ENSG00000126602/ENSG00000173660/ENSG00000065518/ENSG00000172115/ENSG00000138095/ENSG00000135940/ENSG00000178741/ENSG00000113845/ENSG00000139180/ENSG00000147684/ENSG00000126267/ENSG00000136463/ENSG00000156170/ENSG00000105379/ENSG00000164919/ENSG00000177646/ENSG00000101247/ENSG00000004779/ENSG00000169021/ENSG00000111775/ENSG00000143252/ENSG00000123545/ENSG00000131174/ENSG00000003509/ENSG00000073578/ENSG00000184857/ENSG00000158864/ENSG00000106603/ENSG00000140374/ENSG00000115944/ENSG00000240230/ENSG00000119421/ENSG00000010256/ENSG00000176340/ENSG00000110717/ENSG00000130159/ENSG00000184983/ENSG00000147123/ENSG00000168653/ENSG00000184752/ENSG00000167792/ENSG00000119013/ENSG00000213619/ENSG00000099795/ENSG00000130414/ENSG00000125356/ENSG00000165264/ENSG00000023228/ENSG00000174886/ENSG00000133028/ENSG00000151366/ENSG00000203667/ENSG00000186010/ENSG00000140990/ENSG00000184076/ENSG00000131143/ENSG00000133983/ENSG00000117118/ENSG00000140740/ENSG00000164405
LUSC	4q	REACTOME_TP53_REGULATES_TRANSCRIPTION_OF_GENES_INVOLVED_IN_G2_CELL_CYCLE_ARREST	18	0.688901	1.59572	0.0184179	0.129541	0.1076	3835	tags=61%, list=20%, signal=49%	ENSG00000158402/ENSG00000134057/ENSG00000170312/ENSG00000087586/ENSG00000175793/ENSG00000132646/ENSG00000114126/ENSG00000198176/ENSG00000080839/ENSG00000161642/ENSG00000142453
LUSC	4q	REACTOME_NEGATIVE_EPIGENETIC_REGULATION_OF_RRNA_EXPRESSION	67	0.508822	1.46061	0.018491	0.129541	0.1076	7067	tags=63%, list=37%, signal=40%	ENSG00000180596/ENSG00000196866/ENSG00000088305/ENSG00000185130/ENSG00000183598/ENSG00000124635/ENSG00000158373/ENSG00000163882/ENSG00000188486/ENSG00000184260/ENSG00000233822/ENSG00000101945/ENSG00000184678/ENSG00000164032/ENSG00000130816/ENSG00000143498/ENSG00000196591/ENSG00000116478/ENSG00000197903/ENSG00000171453/ENSG00000020426/ENSG00000100142/ENSG00000068654/ENSG00000213780/ENSG00000117877/ENSG00000125630/ENSG00000111358/ENSG00000166012/ENSG00000111707/ENSG00000196890/ENSG00000066379/ENSG00000180573/ENSG00000104884/ENSG00000134058/ENSG00000186184/ENSG00000137054/ENSG00000136715/ENSG00000115750/ENSG00000163161/ENSG00000105849/ENSG00000147669/ENSG00000163041
LUSC	4q	REACTOME_HDACS_DEACETYLATE_HISTONES	50	0.535997	1.4664	0.0187934	0.130924	0.108749	5901	tags=52%, list=30%, signal=36%	ENSG00000180596/ENSG00000181218/ENSG00000196866/ENSG00000185130/ENSG00000183598/ENSG00000124635/ENSG00000184270/ENSG00000158373/ENSG00000177565/ENSG00000184260/ENSG00000233822/ENSG00000203814/ENSG00000184678/ENSG00000101849/ENSG00000196591/ENSG00000116478/ENSG00000197903/ENSG00000196787/ENSG00000182979/ENSG00000004487/ENSG00000102054/ENSG00000149480/ENSG00000057935/ENSG00000111707/ENSG00000174744/ENSG00000196890
LUSC	4q	REACTOME_PROCESSIVE_SYNTHESIS_ON_THE_LAGGING_STRAND	15	0.696072	1.55677	0.0194363	0.134651	0.111844	5200	tags=80%, list=27%, signal=59%	ENSG00000138346/ENSG00000168496/ENSG00000132646/ENSG00000146143/ENSG00000198056/ENSG00000105486/ENSG00000106628/ENSG00000014138/ENSG00000106399/ENSG00000062822/ENSG00000132383/ENSG00000101868
LUSC	4q	REACTOME_POLYMERASE_SWITCHING	14	0.705042	1.54738	0.0198546	0.136724	0.113566	4144	tags=71%, list=21%, signal=56%	ENSG00000163918/ENSG00000132646/ENSG00000111445/ENSG00000146143/ENSG00000133119/ENSG00000198056/ENSG00000049541/ENSG00000106628/ENSG00000014138/ENSG00000062822
LUSC	4q	REACTOME_MITOTIC_TELOPHASE_CYTOKINESIS	13	0.718375	1.54201	0.0199549	0.136724	0.113566	1143	tags=23%, list=6%, signal=22%	ENSG00000166851/ENSG00000137807/ENSG00000112984
LUSC	4q	REACTOME_CHK1_CHK2_CDS1_MEDIATED_INACTIVATION_OF_CYCLIN_B_CDK1_COMPLEX	13	0.716343	1.53765	0.0203911	0.138194	0.114787	4401	tags=69%, list=23%, signal=54%	ENSG00000158402/ENSG00000134057/ENSG00000170312/ENSG00000149554/ENSG00000175793/ENSG00000183765/ENSG00000164924/ENSG00000170027/ENSG00000134308
LUSC	4q	REACTOME_SYNTHESIS_OF_PIPS_AT_THE_PLASMA_MEMBRANE	51	-0.420162	-1.49993	0.0203797	0.138194	0.114787	5192	tags=53%, list=27%, signal=39%	ENSG00000144566/ENSG00000186111/ENSG00000185133/ENSG00000119396/ENSG00000102043/ENSG00000105559/ENSG00000143850/ENSG00000104643/ENSG00000011405/ENSG00000171862/ENSG00000176783/ENSG00000150867/ENSG00000117461/ENSG00000171608/ENSG00000163719/ENSG00000145675/ENSG00000171100/ENSG00000139505/ENSG00000159082/ENSG00000163629/ENSG00000133056/ENSG00000132376/ENSG00000168918/ENSG00000105851/ENSG00000102010/ENSG00000141506/ENSG00000107242
LUSC	4q	REACTOME_THE_ROLE_OF_GTSE1_IN_G2_M_PROGRESSION_AFTER_G2_CHECKPOINT	72	0.498953	1.4383	0.0206359	0.139097	0.115537	6650	tags=67%, list=34%, signal=44%	ENSG00000198033/ENSG00000152086/ENSG00000137285/ENSG00000157456/ENSG00000166851/ENSG00000075218/ENSG00000134057/ENSG00000170312/ENSG00000178462/ENSG00000104833/ENSG00000167553/ENSG00000175166/ENSG00000127922/ENSG00000108671/ENSG00000137267/ENSG00000013275/ENSG00000115233/ENSG00000127824/ENSG00000197170/ENSG00000068878/ENSG00000101843/ENSG00000100804/ENSG00000159377/ENSG00000108344/ENSG00000204315/ENSG00000096384/ENSG00000159352/ENSG00000103035/ENSG00000099341/ENSG00000161057/ENSG00000041357/ENSG00000101182/ENSG00000141510/ENSG00000131467/ENSG00000100519/ENSG00000136930/ENSG00000080824/ENSG00000008018/ENSG00000143106/ENSG00000100764/ENSG00000129084/ENSG00000126067/ENSG00000143947/ENSG00000165916/ENSG00000123416/ENSG00000087191/ENSG00000173692/ENSG00000100567
LUSC	4q	REACTOME_SEMA3A_PLEXIN_REPULSION_SIGNALING_BY_INHIBITING_INTEGRIN_ADHESION	14	-0.64149	-1.66888	0.0213546	0.140895	0.117031	2970	tags=57%, list=15%, signal=48%	ENSG00000076356/ENSG00000221866/ENSG00000010810/ENSG00000137076/ENSG00000182511/ENSG00000099250/ENSG00000126458/ENSG00000172602
LUSC	4q	REACTOME_MISMATCH_REPAIR	15	0.691	1.54543	0.0213274	0.140895	0.117031	4881	tags=67%, list=25%, signal=50%	ENSG00000174371/ENSG00000132646/ENSG00000116062/ENSG00000105486/ENSG00000095002/ENSG00000106628/ENSG00000106399/ENSG00000062822/ENSG00000132383/ENSG00000122512
LUSC	4q	REACTOME_DISEASES_OF_IMMUNE_SYSTEM	30	-0.473089	-1.53045	0.0210298	0.140895	0.117031	4315	tags=53%, list=22%, signal=42%	ENSG00000154589/ENSG00000187554/ENSG00000174125/ENSG00000110057/ENSG00000109320/ENSG00000174123/ENSG00000172936/ENSG00000170458/ENSG00000171560/ENSG00000137462/ENSG00000100906/ENSG00000164342/ENSG00000136869/ENSG00000010671/ENSG00000171557/ENSG00000135218
LUSC	4q	REACTOME_SENSORY_PERCEPTION	265	0.406743	1.30183	0.0213268	0.140895	0.117031	2385	tags=21%, list=12%, signal=18%	ENSG00000127928/ENSG00000198074/ENSG00000138472/ENSG00000182040/ENSG00000198610/ENSG00000170426/ENSG00000197753/ENSG00000214415/ENSG00000163982/ENSG00000171942/ENSG00000257138/ENSG00000167332/ENSG00000048545/ENSG00000124493/ENSG00000187134/ENSG00000176198/ENSG00000070985/ENSG00000196341/ENSG00000127530/ENSG00000137868/ENSG00000183389/ENSG00000204701/ENSG00000183128/ENSG00000198691/ENSG00000071909/ENSG00000196139/ENSG00000140522/ENSG00000070729/ENSG00000213420/ENSG00000095777/ENSG00000114124/ENSG00000139988/ENSG00000187017/ENSG00000180785/ENSG00000204928/ENSG00000242866/ENSG00000139547/ENSG00000063660/ENSG00000152822/ENSG00000108786/ENSG00000176219/ENSG00000174343/ENSG00000086717/ENSG00000172519/ENSG00000006611/ENSG00000114115/ENSG00000080511/ENSG00000136531/ENSG00000127588/ENSG00000114349/ENSG00000157193/ENSG00000165091/ENSG00000136425/ENSG00000106089/ENSG00000179002
LUSC	4q	REACTOME_TYPE_I_HEMIDESMOSOME_ASSEMBLY	11	0.749245	1.5643	0.0215173	0.141221	0.117302	3330	tags=64%, list=17%, signal=53%	ENSG00000186847/ENSG00000186081/ENSG00000065618/ENSG00000132470/ENSG00000058085/ENSG00000091409/ENSG00000196878
LUSC	4q	REACTOME_APOPTOTIC_CLEAVAGE_OF_CELL_ADHESION_PROTEINS	10	0.752451	1.54561	0.0219349	0.14248	0.118347	2101	tags=50%, list=11%, signal=45%	ENSG00000134757/ENSG00000081277/ENSG00000134760/ENSG00000096696/ENSG00000046604
LUSC	4q	REACTOME_SIGNALING_BY_CSF3_G_CSF	30	-0.470143	-1.52092	0.0219375	0.14248	0.118347	5188	tags=47%, list=27%, signal=34%	ENSG00000165025/ENSG00000109332/ENSG00000254087/ENSG00000170315/ENSG00000168610/ENSG00000173757/ENSG00000162434/ENSG00000096968/ENSG00000101336/ENSG00000126561/ENSG00000184557/ENSG00000033327/ENSG00000119535/ENSG00000108342
LUSC	4q	REACTOME_EUKARYOTIC_TRANSLATION_INITIATION	115	0.457902	1.38699	0.0221956	0.143409	0.119119	8991	tags=69%, list=46%, signal=37%	ENSG00000140986/ENSG00000165496/ENSG00000163923/ENSG00000187840/ENSG00000241343/ENSG00000163584/ENSG00000145191/ENSG00000114867/ENSG00000182899/ENSG00000070756/ENSG00000106263/ENSG00000171863/ENSG00000089157/ENSG00000145592/ENSG00000105372/ENSG00000156976/ENSG00000140988/ENSG00000149100/ENSG00000161016/ENSG00000083845/ENSG00000137818/ENSG00000125977/ENSG00000105640/ENSG00000037241/ENSG00000104131/ENSG00000231500/ENSG00000130741/ENSG00000136942/ENSG00000171858/ENSG00000100353/ENSG00000198918/ENSG00000105193/ENSG00000130255/ENSG00000147604/ENSG00000114391/ENSG00000143947/ENSG00000172809/ENSG00000178982/ENSG00000084623/ENSG00000124614/ENSG00000063177/ENSG00000161960/ENSG00000233927/ENSG00000115211/ENSG00000131469/ENSG00000115268/ENSG00000119718/ENSG00000174444/ENSG00000104408/ENSG00000134001/ENSG00000156482/ENSG00000089009/ENSG00000158417/ENSG00000149273/ENSG00000197958/ENSG00000142937/ENSG00000147677/ENSG00000148303/ENSG00000111361/ENSG00000125691/ENSG00000108107/ENSG00000221983/ENSG00000197728/ENSG00000198034/ENSG00000168028/ENSG00000198755/ENSG00000108298/ENSG00000106682/ENSG00000198242/ENSG00000197756/ENSG00000071082/ENSG00000134419/ENSG00000167526/ENSG00000138326/ENSG00000166441/ENSG00000137154/ENSG00000173674/ENSG00000070785/ENSG00000142541
LUSC	4q	REACTOME_SCAVENGING_OF_HEME_FROM_PLASMA	12	-0.667473	-1.65503	0.0226495	0.145121	0.120541	2878	tags=67%, list=15%, signal=57%	ENSG00000132465/ENSG00000123384/ENSG00000118137/ENSG00000257017/ENSG00000177575/ENSG00000261701/ENSG00000244734/ENSG00000188536
LUSC	4q	REACTOME_LEISHMANIA_INFECTION	245	-0.27844	-1.26869	0.0226934	0.145121	0.120541	3436	tags=33%, list=18%, signal=27%	ENSG00000197943/ENSG00000121281/ENSG00000109320/ENSG00000100292/ENSG00000108946/ENSG00000005249/ENSG00000123104/ENSG00000115935/ENSG00000160654/ENSG00000188778/ENSG00000141968/ENSG00000125538/ENSG00000164270/ENSG00000174233/ENSG00000010810/ENSG00000138039/ENSG00000177606/ENSG00000101336/ENSG00000112164/ENSG00000114353/ENSG00000197879/ENSG00000078549/ENSG00000165059/ENSG00000141433/ENSG00000198821/ENSG00000155849/ENSG00000168229/ENSG00000100031/ENSG00000150337/ENSG00000132970/ENSG00000143226/ENSG00000183840/ENSG00000171522/ENSG00000055163/ENSG00000015285/ENSG00000171860/ENSG00000128271/ENSG00000134200/ENSG00000162104/ENSG00000171136/ENSG00000186469/ENSG00000184845/ENSG00000167083/ENSG00000203747/ENSG00000150995/ENSG00000089041/ENSG00000106018/ENSG00000125384/ENSG00000123338/ENSG00000177575/ENSG00000125730/ENSG00000204882/ENSG00000103313/ENSG00000173198/ENSG00000160013/ENSG00000176533/ENSG00000162711/ENSG00000010671/ENSG00000136244/ENSG00000064989/ENSG00000000938/ENSG00000100448/ENSG00000146469/ENSG00000160801/ENSG00000179921/ENSG00000129467/ENSG00000126895/ENSG00000170820/ENSG00000127920/ENSG00000171509/ENSG00000169252/ENSG00000167261/ENSG00000131477/ENSG00000065325/ENSG00000080293/ENSG00000125414/ENSG00000122679/ENSG00000043591/ENSG00000114812/ENSG00000133105
LUSC	4q	REACTOME_TELOMERE_C_STRAND_LAGGING_STRAND_SYNTHESIS	34	0.583344	1.5162	0.0230261	0.146498	0.121685	4144	tags=50%, list=21%, signal=39%	ENSG00000163918/ENSG00000197299/ENSG00000138346/ENSG00000136982/ENSG00000127586/ENSG00000168496/ENSG00000132646/ENSG00000111445/ENSG00000146143/ENSG00000133119/ENSG00000198056/ENSG00000105486/ENSG00000049541/ENSG00000106628/ENSG00000014138/ENSG00000106399/ENSG00000062822
LUSC	4q	REACTOME_TRANSCRIPTION_OF_E2F_TARGETS_UNDER_NEGATIVE_CONTROL_BY_DREAM_COMPLEX	19	0.669319	1.57704	0.0232729	0.147316	0.122365	3813	tags=53%, list=20%, signal=42%	ENSG00000131747/ENSG00000094804/ENSG00000164045/ENSG00000101412/ENSG00000132646/ENSG00000114126/ENSG00000183814/ENSG00000198176/ENSG00000080839/ENSG00000116478
LUSC	4q	REACTOME_CYCLIN_A_CDK2_ASSOCIATED_EVENTS_AT_S_PHASE_ENTRY	82	0.486446	1.4278	0.0235871	0.148551	0.12339	6664	tags=60%, list=34%, signal=39%	ENSG00000105173/ENSG00000145386/ENSG00000164045/ENSG00000175305/ENSG00000145604/ENSG00000173207/ENSG00000133101/ENSG00000101412/ENSG00000175166/ENSG00000127922/ENSG00000114126/ENSG00000108671/ENSG00000101213/ENSG00000183814/ENSG00000135446/ENSG00000198176/ENSG00000013275/ENSG00000115233/ENSG00000197170/ENSG00000123374/ENSG00000101843/ENSG00000100804/ENSG00000159377/ENSG00000108344/ENSG00000020426/ENSG00000159352/ENSG00000103035/ENSG00000099341/ENSG00000161057/ENSG00000101224/ENSG00000041357/ENSG00000101182/ENSG00000131467/ENSG00000100519/ENSG00000136930/ENSG00000008018/ENSG00000105221/ENSG00000143106/ENSG00000166483/ENSG00000100764/ENSG00000129084/ENSG00000105325/ENSG00000126067/ENSG00000143947/ENSG00000165916/ENSG00000087191/ENSG00000173692/ENSG00000100567/ENSG00000267796
LUSC	4q	REACTOME_INTERACTIONS_OF_REV_WITH_HOST_CELLULAR_PROTEINS	36	0.579355	1.5224	0.0238494	0.148701	0.123515	6572	tags=72%, list=34%, signal=48%	ENSG00000180198/ENSG00000099901/ENSG00000113569/ENSG00000101146/ENSG00000058804/ENSG00000075188/ENSG00000100401/ENSG00000155561/ENSG00000132341/ENSG00000111581/ENSG00000082898/ENSG00000132182/ENSG00000136243/ENSG00000125450/ENSG00000120253/ENSG00000102900/ENSG00000213024/ENSG00000163002/ENSG00000108424/ENSG00000093000/ENSG00000181163/ENSG00000085415/ENSG00000108559/ENSG00000094914/ENSG00000069248/ENSG00000196313
LUSC	4q	REACTOME_NUCLEAR_ENVELOPE_NE_REASSEMBLY	72	0.493034	1.42124	0.0237572	0.148701	0.123515	5668	tags=50%, list=29%, signal=35%	ENSG00000198033/ENSG00000152086/ENSG00000137285/ENSG00000157456/ENSG00000134057/ENSG00000170312/ENSG00000180198/ENSG00000178462/ENSG00000113368/ENSG00000104833/ENSG00000167553/ENSG00000113569/ENSG00000100749/ENSG00000058804/ENSG00000021574/ENSG00000075188/ENSG00000100401/ENSG00000137267/ENSG00000155561/ENSG00000132341/ENSG00000111581/ENSG00000127824/ENSG00000120802/ENSG00000125450/ENSG00000120253/ENSG00000164695/ENSG00000175334/ENSG00000102900/ENSG00000213024/ENSG00000163002/ENSG00000108424/ENSG00000143815/ENSG00000028116/ENSG00000085415/ENSG00000153207/ENSG00000103275
LUSC	4q	REACTOME_INTERLEUKIN_15_SIGNALING	14	-0.631735	-1.6435	0.0252618	0.156724	0.130179	4681	tags=71%, list=24%, signal=54%	ENSG00000100485/ENSG00000100385/ENSG00000168610/ENSG00000134470/ENSG00000173757/ENSG00000162434/ENSG00000147168/ENSG00000164136/ENSG00000126561/ENSG00000033327
LUSC	4q	REACTOME_RMTS_METHYLATE_HISTONE_ARGININES	42	0.553132	1.48788	0.027453	0.169024	0.140396	6425	tags=64%, list=33%, signal=43%	ENSG00000077080/ENSG00000181218/ENSG00000196866/ENSG00000183598/ENSG00000136518/ENSG00000184270/ENSG00000188486/ENSG00000184260/ENSG00000135446/ENSG00000185238/ENSG00000164032/ENSG00000119772/ENSG00000142453/ENSG00000099956/ENSG00000196363/ENSG00000196787/ENSG00000116455/ENSG00000100462/ENSG00000126457/ENSG00000102054/ENSG00000140988/ENSG00000108604/ENSG00000198890/ENSG00000066117/ENSG00000127616/ENSG00000173473/ENSG00000180573
LUSC	4q	REACTOME_RRNA_MODIFICATION_IN_THE_NUCLEUS_AND_CYTOSOL	56	0.51799	1.44483	0.0275155	0.169024	0.140396	6355	tags=66%, list=33%, signal=45%	ENSG00000130826/ENSG00000105202/ENSG00000111641/ENSG00000164934/ENSG00000101361/ENSG00000115368/ENSG00000115946/ENSG00000119285/ENSG00000163811/ENSG00000055044/ENSG00000130935/ENSG00000105671/ENSG00000117597/ENSG00000171863/ENSG00000065183/ENSG00000135372/ENSG00000141076/ENSG00000136718/ENSG00000213782/ENSG00000124383/ENSG00000189306/ENSG00000165271/ENSG00000011260/ENSG00000150990/ENSG00000140988/ENSG00000111615/ENSG00000071462/ENSG00000108651/ENSG00000148843/ENSG00000156697/ENSG00000124541/ENSG00000145912/ENSG00000184967/ENSG00000227057/ENSG00000114767/ENSG00000183520/ENSG00000173113
LUSC	4q	REACTOME_RECOGNITION_AND_ASSOCIATION_OF_DNA_GLYCOSYLASE_WITH_SITE_CONTAINING_AN_AFFECTED_PURINE	27	0.61382	1.53822	0.0282517	0.171888	0.142774	3885	tags=44%, list=20%, signal=36%	ENSG00000109674/ENSG00000180596/ENSG00000196866/ENSG00000185130/ENSG00000124635/ENSG00000158373/ENSG00000188486/ENSG00000184260/ENSG00000233822/ENSG00000184678/ENSG00000164032/ENSG00000197903
LUSC	4q	REACTOME_TP53_REGULATES_TRANSCRIPTION_OF_GENES_INVOLVED_IN_G1_CELL_CYCLE_ARREST	14	0.691735	1.51818	0.0282574	0.171888	0.142774	2372	tags=50%, list=12%, signal=44%	ENSG00000165891/ENSG00000105173/ENSG00000145386/ENSG00000129173/ENSG00000175305/ENSG00000133101/ENSG00000101412
LUSC	4q	REACTOME_NEGATIVE_REGULATION_OF_FLT3	15	-0.609129	-1.60221	0.028632	0.173321	0.143965	3202	tags=47%, list=17%, signal=39%	ENSG00000090554/ENSG00000101082/ENSG00000149177/ENSG00000120833/ENSG00000122025/ENSG00000111252/ENSG00000155926
LUSC	4q	REACTOME_NEUROTRANSMITTER_RECEPTORS_AND_POSTSYNAPTIC_SIGNAL_TRANSMISSION	198	0.414722	1.31119	0.0288066	0.173535	0.144143	3341	tags=27%, list=17%, signal=23%	ENSG00000127928/ENSG00000186297/ENSG00000011677/ENSG00000166862/ENSG00000113327/ENSG00000146276/ENSG00000182256/ENSG00000168243/ENSG00000198033/ENSG00000214415/ENSG00000135902/ENSG00000152086/ENSG00000117971/ENSG00000115592/ENSG00000166736/ENSG00000137285/ENSG00000149305/ENSG00000033122/ENSG00000160716/ENSG00000196811/ENSG00000145451/ENSG00000168135/ENSG00000058404/ENSG00000169684/ENSG00000105464/ENSG00000022355/ENSG00000145863/ENSG00000155974/ENSG00000164418/ENSG00000120251/ENSG00000174343/ENSG00000186038/ENSG00000126583/ENSG00000182481/ENSG00000127588/ENSG00000162728/ENSG00000176884/ENSG00000178462/ENSG00000104833/ENSG00000147434/ENSG00000101958/ENSG00000078295/ENSG00000167553/ENSG00000175344/ENSG00000111664/ENSG00000183943/ENSG00000162188/ENSG00000163288/ENSG00000151834/ENSG00000177807/ENSG00000072133/ENSG00000163873/ENSG00000137267/ENSG00000105737
LUSC	4q	REACTOME_FLT3_SIGNALING	38	-0.454197	-1.54009	0.0290708	0.174285	0.144766	5188	tags=50%, list=27%, signal=37%	ENSG00000165025/ENSG00000117020/ENSG00000170315/ENSG00000118689/ENSG00000182866/ENSG00000145675/ENSG00000173757/ENSG00000090554/ENSG00000101082/ENSG00000149177/ENSG00000010810/ENSG00000101336/ENSG00000126561/ENSG00000120833/ENSG00000122025/ENSG00000100351/ENSG00000111252/ENSG00000033327/ENSG00000155926
LUSC	4q	REACTOME_LATE_ENDOSOMAL_MICROAUTOPHAGY	34	-0.474571	-1.59727	0.0292782	0.174688	0.145101	1550	tags=21%, list=8%, signal=19%	ENSG00000032742/ENSG00000147872/ENSG00000026025/ENSG00000196814/ENSG00000129538/ENSG00000001626/ENSG00000244734
LUSC	4q	REACTOME_CELLULAR_SENESCENCE	153	0.431002	1.33606	0.0294737	0.175018	0.145374	3525	tags=25%, list=18%, signal=21%	ENSG00000149948/ENSG00000175063/ENSG00000147889/ENSG00000105173/ENSG00000145386/ENSG00000180596/ENSG00000173894/ENSG00000106462/ENSG00000184357/ENSG00000196866/ENSG00000175305/ENSG00000108106/ENSG00000007968/ENSG00000185130/ENSG00000137309/ENSG00000183598/ENSG00000124575/ENSG00000124635/ENSG00000133101/ENSG00000158373/ENSG00000113368/ENSG00000168298/ENSG00000101412/ENSG00000188486/ENSG00000124610/ENSG00000171855/ENSG00000136810/ENSG00000184260/ENSG00000114126/ENSG00000135446/ENSG00000198176/ENSG00000141570/ENSG00000187837/ENSG00000233822/ENSG00000189060/ENSG00000184678/ENSG00000164032/ENSG00000108984/ENSG00000112242
LUSC	4q	REACTOME_TRANSPORT_OF_MATURE_MRNAS_DERIVED_FROM_INTRONLESS_TRANSCRIPTS	42	0.542543	1.4594	0.0318627	0.188307	0.156413	6572	tags=64%, list=34%, signal=43%	ENSG00000113569/ENSG00000101146/ENSG00000058804/ENSG00000114503/ENSG00000075188/ENSG00000183684/ENSG00000155561/ENSG00000111581/ENSG00000160917/ENSG00000132182/ENSG00000119203/ENSG00000136243/ENSG00000125450/ENSG00000120253/ENSG00000163950/ENSG00000102900/ENSG00000213024/ENSG00000163002/ENSG00000136937/ENSG00000093000/ENSG00000085415/ENSG00000108559/ENSG00000071894/ENSG00000094914/ENSG00000145216/ENSG00000069248/ENSG00000196313
LUSC	4q	REACTOME_CELL_EXTRACELLULAR_MATRIX_INTERACTIONS	17	-0.574414	-1.57384	0.0324419	0.18993	0.157761	4765	tags=53%, list=25%, signal=40%	ENSG00000125753/ENSG00000196924/ENSG00000197702/ENSG00000148484/ENSG00000166333/ENSG00000128591/ENSG00000073712/ENSG00000129675/ENSG00000072163
LUSC	4q	REACTOME_GLYCOLYSIS	71	0.483492	1.39277	0.0323699	0.18993	0.157761	4900	tags=49%, list=25%, signal=37%	ENSG00000111640/ENSG00000143627/ENSG00000170950/ENSG00000105220/ENSG00000113569/ENSG00000111669/ENSG00000109107/ENSG00000067057/ENSG00000105679/ENSG00000084734/ENSG00000101146/ENSG00000058804/ENSG00000067225/ENSG00000165434/ENSG00000075188/ENSG00000149925/ENSG00000102144/ENSG00000111674/ENSG00000074800/ENSG00000155561/ENSG00000114268/ENSG00000111581/ENSG00000108515/ENSG00000159399/ENSG00000132182/ENSG00000171314/ENSG00000164708/ENSG00000136243/ENSG00000106633/ENSG00000158571/ENSG00000125450/ENSG00000120253/ENSG00000102900/ENSG00000213024/ENSG00000163002
LUSC	4q	REACTOME_AUF1_HNRNP_D0_BINDS_AND_DESTABILIZES_MRNA	52	0.514162	1.41748	0.0326087	0.190014	0.157831	6650	tags=65%, list=34%, signal=43%	ENSG00000106211/ENSG00000175166/ENSG00000127922/ENSG00000108671/ENSG00000013275/ENSG00000115233/ENSG00000114867/ENSG00000070756/ENSG00000197170/ENSG00000068878/ENSG00000101843/ENSG00000100804/ENSG00000159377/ENSG00000108344/ENSG00000204389/ENSG00000159352/ENSG00000103035/ENSG00000099341/ENSG00000161057/ENSG00000041357/ENSG00000101182/ENSG00000131467/ENSG00000100519/ENSG00000136930/ENSG00000008018/ENSG00000143106/ENSG00000100764/ENSG00000129084/ENSG00000126067/ENSG00000143947/ENSG00000165916/ENSG00000087191/ENSG00000173692/ENSG00000100567
LUSC	4q	REACTOME_OXIDATIVE_STRESS_INDUCED_SENESCENCE	81	0.468023	1.37001	0.0328426	0.190487	0.158223	3885	tags=32%, list=20%, signal=26%	ENSG00000147889/ENSG00000180596/ENSG00000173894/ENSG00000106462/ENSG00000196866/ENSG00000007968/ENSG00000185130/ENSG00000183598/ENSG00000124635/ENSG00000158373/ENSG00000101412/ENSG00000188486/ENSG00000171855/ENSG00000136810/ENSG00000184260/ENSG00000114126/ENSG00000135446/ENSG00000198176/ENSG00000141570/ENSG00000233822/ENSG00000184678/ENSG00000164032/ENSG00000108984/ENSG00000112242/ENSG00000105810/ENSG00000197903
LUSC	4q	REACTOME_SEMAPHORIN_INTERACTIONS	64	-0.360311	-1.34637	0.0333006	0.192249	0.159687	3729	tags=39%, list=19%, signal=32%	ENSG00000196914/ENSG00000077264/ENSG00000067560/ENSG00000092421/ENSG00000076356/ENSG00000221866/ENSG00000010810/ENSG00000137076/ENSG00000133392/ENSG00000136040/ENSG00000182511/ENSG00000095970/ENSG00000004399/ENSG00000170381/ENSG00000099250/ENSG00000143878/ENSG00000126458/ENSG00000213949/ENSG00000081237/ENSG00000133026/ENSG00000101335/ENSG00000011600/ENSG00000112902/ENSG00000092964/ENSG00000172602
LUSC	4q	REACTOME_DISEASES_OF_MITOTIC_CELL_CYCLE	38	0.554811	1.46985	0.0337079	0.193704	0.160895	4761	tags=42%, list=25%, signal=32%	ENSG00000175063/ENSG00000105173/ENSG00000175305/ENSG00000108106/ENSG00000007968/ENSG00000145604/ENSG00000101412/ENSG00000114126/ENSG00000135446/ENSG00000198176/ENSG00000112242/ENSG00000105810/ENSG00000123374/ENSG00000196510/ENSG00000141552/ENSG00000153107
LUSC	4q	REACTOME_TIE2_SIGNALING	18	-0.575486	-1.61291	0.0340018	0.193958	0.161107	864	tags=22%, list=4%, signal=21%	ENSG00000147443/ENSG00000154188/ENSG00000120156/ENSG00000101280
LUSC	4q	REACTOME_TP53_REGULATES_TRANSCRIPTION_OF_CELL_CYCLE_GENES	49	0.525505	1.43443	0.0340633	0.193958	0.161107	4819	tags=47%, list=25%, signal=35%	ENSG00000165891/ENSG00000158402/ENSG00000105173/ENSG00000145386/ENSG00000134057/ENSG00000129173/ENSG00000170312/ENSG00000087586/ENSG00000175305/ENSG00000175793/ENSG00000133101/ENSG00000101412/ENSG00000132646/ENSG00000114126/ENSG00000198176/ENSG00000080839/ENSG00000161642/ENSG00000151849/ENSG00000142453/ENSG00000123374/ENSG00000158435/ENSG00000126457/ENSG00000116017
LUSC	4q	REACTOME_NUCLEAR_EVENTS_KINASE_AND_TRANSCRIPTION_FACTOR_ACTIVATION	61	-0.377837	-1.40301	0.0343751	0.194844	0.161843	3760	tags=39%, list=19%, signal=32%	ENSG00000068305/ENSG00000116604/ENSG00000117318/ENSG00000104695/ENSG00000102882/ENSG00000108861/ENSG00000117676/ENSG00000171223/ENSG00000140600/ENSG00000115738/ENSG00000122877/ENSG00000139318/ENSG00000130522/ENSG00000173334/ENSG00000179388/ENSG00000104903/ENSG00000120738/ENSG00000172201/ENSG00000081189/ENSG00000170345/ENSG00000071242/ENSG00000166592/ENSG00000198576/ENSG00000125740
LUSC	4q	REACTOME_DARPP_32_EVENTS	24	-0.516518	-1.56411	0.0346793	0.195679	0.162536	4678	tags=54%, list=24%, signal=41%	ENSG00000198668/ENSG00000114302/ENSG00000138814/ENSG00000120910/ENSG00000104695/ENSG00000131771/ENSG00000108946/ENSG00000005249/ENSG00000065989/ENSG00000184588/ENSG00000165059/ENSG00000113448/ENSG00000105650
LUSC	4q	REACTOME_INACTIVATION_OF_CSF3_G_CSF_SIGNALING	25	-0.512248	-1.56464	0.0349086	0.19587	0.162694	5188	tags=52%, list=27%, signal=38%	ENSG00000165025/ENSG00000109332/ENSG00000254087/ENSG00000170315/ENSG00000168610/ENSG00000173757/ENSG00000162434/ENSG00000096968/ENSG00000101336/ENSG00000126561/ENSG00000184557/ENSG00000119535/ENSG00000108342
LUSC	4q	REACTOME_INTERLEUKIN_4_AND_INTERLEUKIN_13_SIGNALING	108	-0.306702	-1.22831	0.0350273	0.19587	0.162694	4327	tags=45%, list=22%, signal=35%	ENSG00000150907/ENSG00000168610/ENSG00000161905/ENSG00000162594/ENSG00000113302/ENSG00000117560/ENSG00000112116/ENSG00000136634/ENSG00000077238/ENSG00000156127/ENSG00000145675/ENSG00000162434/ENSG00000124762/ENSG00000100292/ENSG00000099985/ENSG00000182636/ENSG00000147168/ENSG00000221869/ENSG00000143384/ENSG00000096968/ENSG00000073756/ENSG00000125538/ENSG00000171223/ENSG00000113520/ENSG00000116574/ENSG00000189221/ENSG00000160255/ENSG00000124491/ENSG00000138685/ENSG00000028137/ENSG00000140678/ENSG00000128342/ENSG00000160712/ENSG00000104921/ENSG00000148516/ENSG00000184557/ENSG00000026025/ENSG00000019991/ENSG00000169896/ENSG00000170345/ENSG00000185499/ENSG00000143365/ENSG00000108691/ENSG00000136244/ENSG00000090339/ENSG00000012779/ENSG00000135218/ENSG00000169194/ENSG00000170989
LUSC	4q	REACTOME_RHOA_GTPASE_CYCLE	143	-0.300937	-1.21427	0.0352886	0.19645	0.163177	3729	tags=33%, list=19%, signal=27%	ENSG00000196914/ENSG00000145675/ENSG00000152767/ENSG00000165895/ENSG00000119139/ENSG00000165801/ENSG00000071205/ENSG00000067560/ENSG00000159842/ENSG00000079482/ENSG00000186635/ENSG00000123329/ENSG00000138640/ENSG00000141968/ENSG00000161791/ENSG00000116584/ENSG00000047365/ENSG00000180448/ENSG00000066933/ENSG00000138639/ENSG00000076706/ENSG00000072786/ENSG00000120318/ENSG00000163947/ENSG00000148175/ENSG00000118804/ENSG00000111348/ENSG00000177469/ENSG00000110237/ENSG00000164691/ENSG00000104728/ENSG00000186517/ENSG00000170776/ENSG00000124126/ENSG00000146376/ENSG00000134516/ENSG00000137727/ENSG00000137962/ENSG00000133121/ENSG00000031081/ENSG00000006740/ENSG00000130052/ENSG00000105974/ENSG00000047648/ENSG00000198844/ENSG00000046889/ENSG00000164741
LUSC	4q	REACTOME_CASPASE_ACTIVATION_VIA_EXTRINSIC_APOPTOTIC_SIGNALLING_PATHWAY	26	-0.466422	-1.43208	0.0359178	0.199065	0.165348	4771	tags=42%, list=25%, signal=32%	ENSG00000137275/ENSG00000113763/ENSG00000154589/ENSG00000117560/ENSG00000243414/ENSG00000170458/ENSG00000026103/ENSG00000003402/ENSG00000196730/ENSG00000136869/ENSG00000035664
LUSC	4q	REACTOME_BETA_DEFENSINS	22	0.62917	1.51532	0.036193	0.199702	0.165878	2028	tags=18%, list=10%, signal=16%	ENSG00000177243/ENSG00000125788/ENSG00000177257/ENSG00000164825
LUSC	4q	REACTOME_STABILIZATION_OF_P53	54	0.520271	1.44341	0.0368157	0.200477	0.166521	6650	tags=63%, list=34%, signal=41%	ENSG00000147889/ENSG00000183765/ENSG00000175166/ENSG00000127922/ENSG00000108671/ENSG00000013275/ENSG00000115233/ENSG00000197170/ENSG00000068878/ENSG00000101843/ENSG00000100804/ENSG00000159377/ENSG00000108344/ENSG00000159352/ENSG00000103035/ENSG00000099341/ENSG00000161057/ENSG00000041357/ENSG00000101182/ENSG00000141510/ENSG00000131467/ENSG00000100519/ENSG00000136930/ENSG00000008018/ENSG00000143106/ENSG00000143207/ENSG00000100764/ENSG00000129084/ENSG00000126067/ENSG00000143947/ENSG00000165916/ENSG00000087191/ENSG00000173692/ENSG00000100567
LUSC	4q	REACTOME_COLLAGEN_BIOSYNTHESIS_AND_MODIFYING_ENZYMES	67	0.490159	1.40704	0.0367816	0.200477	0.166521	4674	tags=51%, list=24%, signal=39%	ENSG00000114270/ENSG00000065618/ENSG00000060718/ENSG00000169436/ENSG00000139219/ENSG00000112280/ENSG00000095587/ENSG00000101203/ENSG00000092758/ENSG00000197565/ENSG00000123500/ENSG00000160963/ENSG00000082293/ENSG00000152952/ENSG00000204248/ENSG00000188153/ENSG00000138316/ENSG00000204262/ENSG00000168542/ENSG00000049089/ENSG00000108821/ENSG00000110811/ENSG00000171502/ENSG00000130635/ENSG00000196739/ENSG00000122884/ENSG00000198756/ENSG00000149257/ENSG00000083444/ENSG00000149380/ENSG00000164692/ENSG00000117385/ENSG00000185624/ENSG00000080573
LUSC	4q	REACTOME_RECRUITMENT_OF_NUMA_TO_MITOTIC_CENTROSOMES	89	0.462744	1.36951	0.0367893	0.200477	0.166521	4609	tags=35%, list=24%, signal=27%	ENSG00000198033/ENSG00000152086/ENSG00000117650/ENSG00000137285/ENSG00000166851/ENSG00000170312/ENSG00000142731/ENSG00000178462/ENSG00000104833/ENSG00000112877/ENSG00000167553/ENSG00000103995/ENSG00000131351/ENSG00000249115/ENSG00000137267/ENSG00000131462/ENSG00000101624/ENSG00000196230/ENSG00000152082/ENSG00000072864/ENSG00000204899/ENSG00000175216/ENSG00000151849/ENSG00000127824/ENSG00000126001/ENSG00000147874/ENSG00000148019/ENSG00000170027/ENSG00000213066/ENSG00000152240/ENSG00000141577
LUSC	4q	REACTOME_KERATAN_SULFATE_DEGRADATION	13	-0.62235	-1.59546	0.0371651	0.2015	0.167371	5393	tags=77%, list=28%, signal=56%	ENSG00000139329/ENSG00000213614/ENSG00000170266/ENSG00000049860/ENSG00000135677/ENSG00000163521/ENSG00000122176/ENSG00000127083/ENSG00000188783/ENSG00000106809
LUSC	4q	REACTOME_FREE_FATTY_ACIDS_REGULATE_INSULIN_SECRETION	11	-0.654284	-1.59989	0.0374018	0.201905	0.167707	2351	tags=55%, list=12%, signal=48%	ENSG00000088256/ENSG00000068366/ENSG00000156052/ENSG00000137841/ENSG00000156049/ENSG00000135218
LUSC	4q	REACTOME_ANTIMICROBIAL_PEPTIDES	73	0.476543	1.377	0.0378007	0.202307	0.168041	2173	tags=26%, list=11%, signal=23%	ENSG00000164816/ENSG00000143556/ENSG00000177243/ENSG00000184330/ENSG00000159527/ENSG00000125788/ENSG00000165799/ENSG00000126550/ENSG00000124102/ENSG00000164822/ENSG00000163218/ENSG00000186191/ENSG00000010438/ENSG00000100604/ENSG00000177257/ENSG00000163220/ENSG00000143546/ENSG00000164825/ENSG00000078898
LUSC	4q	REACTOME_REGULATION_OF_EXPRESSION_OF_SLITS_AND_ROBOS	163	0.421414	1.30883	0.0377754	0.202307	0.168041	6819	tags=46%, list=35%, signal=30%	ENSG00000107187/ENSG00000140986/ENSG00000106689/ENSG00000165496/ENSG00000135097/ENSG00000016082/ENSG00000163923/ENSG00000241343/ENSG00000163584/ENSG00000175166/ENSG00000188153/ENSG00000127922/ENSG00000108671/ENSG00000114503/ENSG00000013275/ENSG00000115233/ENSG00000114867/ENSG00000125351/ENSG00000182899/ENSG00000070756/ENSG00000197170/ENSG00000171863/ENSG00000141543/ENSG00000068878/ENSG00000121454/ENSG00000101843/ENSG00000100804/ENSG00000159377/ENSG00000089157/ENSG00000108344/ENSG00000145592/ENSG00000105372/ENSG00000159352/ENSG00000103035/ENSG00000099341/ENSG00000161057/ENSG00000154582/ENSG00000136937/ENSG00000041357/ENSG00000140988/ENSG00000205937/ENSG00000161016/ENSG00000101182/ENSG00000083845/ENSG00000131467/ENSG00000137818/ENSG00000105640/ENSG00000100519/ENSG00000037241/ENSG00000136930/ENSG00000231500/ENSG00000136942/ENSG00000008018/ENSG00000171858/ENSG00000143106/ENSG00000198918/ENSG00000105193/ENSG00000130255/ENSG00000162385/ENSG00000100764/ENSG00000147604/ENSG00000129084/ENSG00000126067/ENSG00000114391/ENSG00000143947/ENSG00000165916/ENSG00000172809/ENSG00000124614/ENSG00000063177/ENSG00000087191/ENSG00000173692/ENSG00000100567/ENSG00000233927/ENSG00000131469/ENSG00000115268
LUSC	4q	REACTOME_ERK_MAPK_TARGETS	22	-0.523835	-1.55865	0.0382786	0.202805	0.168455	4344	tags=41%, list=22%, signal=32%	ENSG00000177189/ENSG00000068305/ENSG00000104695/ENSG00000102882/ENSG00000108861/ENSG00000117676/ENSG00000139318/ENSG00000081189/ENSG00000071242
LUSC	4q	REACTOME_CDC6_ASSOCIATION_WITH_THE_ORC_ORIGIN_COMPLEX	11	0.731047	1.5263	0.0382658	0.202805	0.168455	3525	tags=73%, list=18%, signal=60%	ENSG00000094804/ENSG00000091651/ENSG00000085840/ENSG00000007968/ENSG00000125885/ENSG00000101412/ENSG00000164815/ENSG00000112242
LUSC	4q	REACTOME_MRNA_SPLICING	185	0.411112	1.29156	0.0383817	0.202805	0.168455	8166	tags=62%, list=42%, signal=36%	ENSG00000107105/ENSG00000163882/ENSG00000131876/ENSG00000101811/ENSG00000125835/ENSG00000114503/ENSG00000167088/ENSG00000182004/ENSG00000143977/ENSG00000137168/ENSG00000183684/ENSG00000130520/ENSG00000139343/ENSG00000160917/ENSG00000163714/ENSG00000125351/ENSG00000161981/ENSG00000106355/ENSG00000130332/ENSG00000119203/ENSG00000136875/ENSG00000125743/ENSG00000110107/ENSG00000204392/ENSG00000100410/ENSG00000144231/ENSG00000115128/ENSG00000141543/ENSG00000168883/ENSG00000171960/ENSG00000124562/ENSG00000077312/ENSG00000111786/ENSG00000005075/ENSG00000143368/ENSG00000100142/ENSG00000105258/ENSG00000087087/ENSG00000100028/ENSG00000179950/ENSG00000108883/ENSG00000176102/ENSG00000136937/ENSG00000143294/ENSG00000205937/ENSG00000136527/ENSG00000117360/ENSG00000106245/ENSG00000168002/ENSG00000240682/ENSG00000189091/ENSG00000060688/ENSG00000063244/ENSG00000104897/ENSG00000104824/ENSG00000168566/ENSG00000092199/ENSG00000085872/ENSG00000011304/ENSG00000128534/ENSG00000071894/ENSG00000144028/ENSG00000139168/ENSG00000060339/ENSG00000162385/ENSG00000145216/ENSG00000084072/ENSG00000104852/ENSG00000005436/ENSG00000100836/ENSG00000188342/ENSG00000135829/ENSG00000122566/ENSG00000065978/ENSG00000066044/ENSG00000196504/ENSG00000161547/ENSG00000183431/ENSG00000119953/ENSG00000101138/ENSG00000141759/ENSG00000136450/ENSG00000125944/ENSG00000096401/ENSG00000125870/ENSG00000090060/ENSG00000101343/ENSG00000084463/ENSG00000147669/ENSG00000170144/ENSG00000165934/ENSG00000105618/ENSG00000100138/ENSG00000047315/ENSG00000089280/ENSG00000099783/ENSG00000167005/ENSG00000147274/ENSG00000102103/ENSG00000240344/ENSG00000105323/ENSG00000116754/ENSG00000153187/ENSG00000090470/ENSG00000138668/ENSG00000100109/ENSG00000204560/ENSG00000172409/ENSG00000160201/ENSG00000169976/ENSG00000169813/ENSG00000197111/ENSG00000135486/ENSG00000165119/ENSG00000116752
LUSC	4q	REACTOME_TRANSPORT_OF_THE_SLBP_DEPENDANT_MATURE_MRNA	35	0.558101	1.45548	0.0385604	0.20289	0.168525	6572	tags=66%, list=34%, signal=43%	ENSG00000113569/ENSG00000101146/ENSG00000058804/ENSG00000114503/ENSG00000075188/ENSG00000183684/ENSG00000155561/ENSG00000111581/ENSG00000132182/ENSG00000136243/ENSG00000125450/ENSG00000120253/ENSG00000163950/ENSG00000102900/ENSG00000213024/ENSG00000163002/ENSG00000136937/ENSG00000093000/ENSG00000085415/ENSG00000108559/ENSG00000094914/ENSG00000069248/ENSG00000196313
LUSC	4q	REACTOME_DEGRADATION_OF_DVL	54	0.517216	1.43493	0.0397317	0.206685	0.171678	6650	tags=63%, list=34%, signal=41%	ENSG00000002746/ENSG00000161202/ENSG00000175166/ENSG00000127922/ENSG00000108671/ENSG00000013275/ENSG00000115233/ENSG00000197170/ENSG00000068878/ENSG00000101843/ENSG00000100804/ENSG00000159377/ENSG00000108344/ENSG00000159352/ENSG00000103035/ENSG00000099341/ENSG00000161057/ENSG00000004975/ENSG00000041357/ENSG00000101182/ENSG00000131467/ENSG00000117153/ENSG00000100519/ENSG00000136930/ENSG00000008018/ENSG00000143106/ENSG00000100764/ENSG00000129084/ENSG00000126067/ENSG00000143947/ENSG00000165916/ENSG00000087191/ENSG00000173692/ENSG00000100567
LUSC	4q	REACTOME_CELL_JUNCTION_ORGANIZATION	90	0.457523	1.36193	0.039779	0.206685	0.171678	3330	tags=33%, list=17%, signal=28%	ENSG00000186847/ENSG00000186081/ENSG00000065618/ENSG00000156282/ENSG00000145526/ENSG00000110400/ENSG00000113100/ENSG00000164007/ENSG00000062038/ENSG00000171217/ENSG00000184697/ENSG00000150394/ENSG00000143217/ENSG00000154162/ENSG00000163347/ENSG00000132470/ENSG00000134873/ENSG00000170558/ENSG00000156284/ENSG00000081138/ENSG00000173801/ENSG00000139880/ENSG00000178184/ENSG00000058085/ENSG00000146555/ENSG00000091409/ENSG00000069188/ENSG00000113946/ENSG00000079112/ENSG00000196878
LUSC	4q	REACTOME_VISUAL_PHOTOTRANSDUCTION	96	0.45241	1.35112	0.0397351	0.206685	0.171678	2057	tags=24%, list=11%, signal=22%	ENSG00000127928/ENSG00000198074/ENSG00000138472/ENSG00000198610/ENSG00000170426/ENSG00000048545/ENSG00000187134/ENSG00000137868/ENSG00000198691/ENSG00000196139/ENSG00000140522/ENSG00000070729/ENSG00000213420/ENSG00000114124/ENSG00000139988/ENSG00000139547/ENSG00000063660/ENSG00000108786/ENSG00000086717/ENSG00000114115/ENSG00000080511/ENSG00000114349/ENSG00000157193
LUSC	4q	REACTOME_EPH_EPHRIN_MEDIATED_REPULSION_OF_CELLS	50	0.51368	1.40534	0.0400485	0.207222	0.172124	3633	tags=28%, list=19%, signal=23%	ENSG00000099617/ENSG00000070886/ENSG00000143590/ENSG00000080224/ENSG00000135333/ENSG00000182580/ENSG00000154928/ENSG00000100985/ENSG00000243364/ENSG00000146904/ENSG00000133216/ENSG00000106976/ENSG00000070371/ENSG00000161203
LUSC	4q	REACTOME_TRNA_AMINOACYLATION	42	0.532006	1.43105	0.0404412	0.207531	0.172381	6955	tags=64%, list=36%, signal=41%	ENSG00000117593/ENSG00000113407/ENSG00000104835/ENSG00000106305/ENSG00000116120/ENSG00000139131/ENSG00000106105/ENSG00000247626/ENSG00000115866/ENSG00000162396/ENSG00000166986/ENSG00000179115/ENSG00000196305/ENSG00000143374/ENSG00000204394/ENSG00000067704/ENSG00000124802/ENSG00000136628/ENSG00000124608/ENSG00000137411/ENSG00000090861/ENSG00000103356/ENSG00000065427/ENSG00000110619/ENSG00000134440/ENSG00000113643/ENSG00000134684
LUSC	4q	REACTOME_INTEGRIN_CELL_SURFACE_INTERACTIONS	84	-0.335569	-1.32774	0.0403993	0.207531	0.172381	2673	tags=38%, list=14%, signal=33%	ENSG00000115232/ENSG00000005961/ENSG00000144810/ENSG00000115221/ENSG00000196776/ENSG00000166086/ENSG00000171560/ENSG00000156886/ENSG00000135424/ENSG00000160255/ENSG00000140678/ENSG00000137801/ENSG00000105376/ENSG00000213949/ENSG00000169896/ENSG00000197467/ENSG00000005844/ENSG00000144668/ENSG00000128052/ENSG00000108622/ENSG00000105371/ENSG00000143127/ENSG00000172752/ENSG00000090339/ENSG00000171557/ENSG00000109072/ENSG00000081052/ENSG00000154721/ENSG00000110799/ENSG00000206384/ENSG00000077943/ENSG00000169031
LUSC	4q	REACTOME_SLC_MEDIATED_TRANSMEMBRANE_TRANSPORT	242	0.396163	1.26156	0.0406504	0.20775	0.172563	3163	tags=26%, list=16%, signal=22%	ENSG00000105143/ENSG00000140519/ENSG00000177984/ENSG00000072041/ENSG00000180251/ENSG00000141485/ENSG00000134538/ENSG00000111700/ENSG00000132164/ENSG00000117394/ENSG00000155886/ENSG00000148942/ENSG00000165794/ENSG00000132677/ENSG00000103546/ENSG00000066230/ENSG00000115616/ENSG00000088386/ENSG00000196660/ENSG00000180638/ENSG00000151012/ENSG00000105550/ENSG00000158865/ENSG00000139540/ENSG00000137968/ENSG00000130876/ENSG00000115194/ENSG00000103257/ENSG00000165349/ENSG00000131183/ENSG00000021488/ENSG00000118160/ENSG00000132874/ENSG00000155380/ENSG00000164638/ENSG00000114923/ENSG00000142319/ENSG00000100156/ENSG00000091664/ENSG00000174358/ENSG00000168065/ENSG00000036565/ENSG00000070915/ENSG00000115902/ENSG00000139209/ENSG00000165970/ENSG00000104888/ENSG00000115665/ENSG00000105641/ENSG00000138074/ENSG00000065923/ENSG00000137860/ENSG00000145283/ENSG00000047457/ENSG00000154025/ENSG00000092068/ENSG00000101200/ENSG00000113073/ENSG00000105281/ENSG00000184925/ENSG00000158014/ENSG00000163581
LUSC	4q	REACTOME_TRANSCRIPTION_OF_E2F_TARGETS_UNDER_NEGATIVE_CONTROL_BY_P107_RBL1_AND_P130_RBL2_IN_COMPLEX_WITH_HDAC1	16	0.67516	1.52387	0.0411762	0.209578	0.174081	3813	tags=56%, list=20%, signal=45%	ENSG00000101057/ENSG00000145386/ENSG00000170312/ENSG00000101412/ENSG00000114126/ENSG00000183814/ENSG00000198176/ENSG00000080839/ENSG00000116478
LUSC	4q	REACTOME_NUCLEAR_IMPORT_OF_REV_PROTEIN	33	0.566064	1.46175	0.0416667	0.211213	0.175439	6572	tags=70%, list=34%, signal=46%	ENSG00000180198/ENSG00000113569/ENSG00000101146/ENSG00000058804/ENSG00000075188/ENSG00000155561/ENSG00000132341/ENSG00000111581/ENSG00000132182/ENSG00000136243/ENSG00000125450/ENSG00000120253/ENSG00000102900/ENSG00000213024/ENSG00000163002/ENSG00000108424/ENSG00000093000/ENSG00000181163/ENSG00000085415/ENSG00000108559/ENSG00000094914/ENSG00000069248/ENSG00000196313
LUSC	4q	REACTOME_NITRIC_OXIDE_STIMULATES_GUANYLATE_CYCLASE	22	-0.518838	-1.54378	0.0423694	0.213081	0.176991	3786	tags=59%, list=20%, signal=48%	ENSG00000061918/ENSG00000164867/ENSG00000115252/ENSG00000145936/ENSG00000072952/ENSG00000164116/ENSG00000138669/ENSG00000150995/ENSG00000185532/ENSG00000152402/ENSG00000138735/ENSG00000123360/ENSG00000186642
LUSC	4q	REACTOME_CDC42_GTPASE_CYCLE	150	-0.303253	-1.2539	0.042377	0.213081	0.176991	4310	tags=38%, list=22%, signal=30%	ENSG00000139436/ENSG00000113319/ENSG00000089639/ENSG00000145819/ENSG00000140750/ENSG00000128656/ENSG00000131089/ENSG00000049245/ENSG00000196914/ENSG00000145675/ENSG00000152767/ENSG00000130158/ENSG00000165895/ENSG00000077264/ENSG00000105137/ENSG00000071205/ENSG00000159842/ENSG00000079482/ENSG00000186635/ENSG00000115935/ENSG00000149798/ENSG00000123329/ENSG00000187239/ENSG00000031003/ENSG00000161791/ENSG00000047365/ENSG00000180448/ENSG00000138639/ENSG00000120318/ENSG00000135905/ENSG00000114790/ENSG00000088387/ENSG00000148175/ENSG00000111348/ENSG00000164691/ENSG00000184922/ENSG00000127084/ENSG00000015285/ENSG00000145703/ENSG00000139132/ENSG00000104728/ENSG00000186517/ENSG00000124126/ENSG00000146192/ENSG00000147251/ENSG00000137727/ENSG00000129675/ENSG00000107099/ENSG00000137962/ENSG00000133121/ENSG00000031081/ENSG00000006740/ENSG00000130052/ENSG00000105974/ENSG00000198844/ENSG00000046889/ENSG00000164741
LUSC	4q	REACTOME_ACTIVATION_OF_ANTERIOR_HOX_GENES_IN_HINDBRAIN_DEVELOPMENT_DURING_EARLY_EMBRYOGENESIS	77	0.466824	1.36035	0.0440181	0.220444	0.183106	5934	tags=48%, list=31%, signal=33%	ENSG00000180596/ENSG00000106462/ENSG00000196866/ENSG00000105991/ENSG00000185130/ENSG00000120094/ENSG00000128652/ENSG00000183598/ENSG00000124635/ENSG00000158373/ENSG00000163882/ENSG00000188486/ENSG00000198353/ENSG00000184260/ENSG00000233822/ENSG00000172819/ENSG00000184678/ENSG00000164032/ENSG00000120093/ENSG00000197903/ENSG00000007372/ENSG00000144231/ENSG00000196363/ENSG00000005075/ENSG00000102054/ENSG00000100142/ENSG00000173917/ENSG00000157212/ENSG00000105258/ENSG00000074266/ENSG00000100811/ENSG00000178691/ENSG00000168002/ENSG00000078043/ENSG00000144580/ENSG00000196890/ENSG00000129474
LUSC	4q	REACTOME_FCGAMMA_RECEPTOR_FCGR_DEPENDENT_PHAGOCYTOSIS	84	-0.334263	-1.32257	0.0442164	0.220552	0.183196	3710	tags=31%, list=19%, signal=25%	ENSG00000145675/ENSG00000102882/ENSG00000197943/ENSG00000123104/ENSG00000115935/ENSG00000160654/ENSG00000141968/ENSG00000163932/ENSG00000010810/ENSG00000101336/ENSG00000166428/ENSG00000197879/ENSG00000198821/ENSG00000155849/ENSG00000150337/ENSG00000132970/ENSG00000143226/ENSG00000055163/ENSG00000015285/ENSG00000203747/ENSG00000150995/ENSG00000123338/ENSG00000010671/ENSG00000171132/ENSG00000000938/ENSG00000125414
LUSC	4q	REACTOME_RNA_POLYMERASE_II_TRANSCRIPTION_TERMINATION	64	0.485776	1.38564	0.0448792	0.222965	0.185201	6966	tags=56%, list=36%, signal=36%	ENSG00000102021/ENSG00000051596/ENSG00000123136/ENSG00000101811/ENSG00000125835/ENSG00000114503/ENSG00000182004/ENSG00000143977/ENSG00000183684/ENSG00000139343/ENSG00000160917/ENSG00000125351/ENSG00000119203/ENSG00000141543/ENSG00000122068/ENSG00000111786/ENSG00000163950/ENSG00000100028/ENSG00000176102/ENSG00000136937/ENSG00000205937/ENSG00000131652/ENSG00000079134/ENSG00000100296/ENSG00000142528/ENSG00000063244/ENSG00000071894/ENSG00000162385/ENSG00000145216/ENSG00000100836/ENSG00000160679/ENSG00000161547/ENSG00000198563/ENSG00000101138/ENSG00000136450/ENSG00000090060
LUSC	4q	REACTOME_ACTIVATED_PKN1_STIMULATES_TRANSCRIPTION_OF_AR_ANDROGEN_RECEPTOR_REGULATED_GENES_KLK2_AND_KLK3	25	0.60942	1.49222	0.0455154	0.225229	0.187081	3885	tags=52%, list=20%, signal=42%	ENSG00000180596/ENSG00000196866/ENSG00000167751/ENSG00000185130/ENSG00000183598/ENSG00000124635/ENSG00000158373/ENSG00000188486/ENSG00000184260/ENSG00000233822/ENSG00000184678/ENSG00000164032/ENSG00000197903
LUSC	4q	REACTOME_COLLAGEN_CHAIN_TRIMERIZATION	44	0.526598	1.42602	0.0460606	0.227026	0.188573	2935	tags=41%, list=15%, signal=35%	ENSG00000114270/ENSG00000065618/ENSG00000060718/ENSG00000169436/ENSG00000139219/ENSG00000112280/ENSG00000101203/ENSG00000092758/ENSG00000197565/ENSG00000123500/ENSG00000160963/ENSG00000082293/ENSG00000204248/ENSG00000188153/ENSG00000204262/ENSG00000168542/ENSG00000049089/ENSG00000108821
LUSC	4q	REACTOME_TRANSPORT_OF_BILE_SALTS_AND_ORGANIC_ACIDS_METAL_IONS_AND_AMINE_COMPOUNDS	82	0.458178	1.34483	0.0462754	0.227187	0.188707	2770	tags=29%, list=14%, signal=25%	ENSG00000140519/ENSG00000072041/ENSG00000141485/ENSG00000132164/ENSG00000165794/ENSG00000132677/ENSG00000103546/ENSG00000196660/ENSG00000180638/ENSG00000158865/ENSG00000139540/ENSG00000137968/ENSG00000115194/ENSG00000132874/ENSG00000155380/ENSG00000142319/ENSG00000100156/ENSG00000174358/ENSG00000168065/ENSG00000036565/ENSG00000165970/ENSG00000115665/ENSG00000145283/ENSG00000047457
LUSC	4q	REACTOME_TRANSCRIPTION_COUPLED_NUCLEOTIDE_EXCISION_REPAIR_TC_NER	78	0.459978	1.33959	0.0464853	0.227322	0.188819	8523	tags=71%, list=44%, signal=40%	ENSG00000163918/ENSG00000100479/ENSG00000163882/ENSG00000132646/ENSG00000111445/ENSG00000133119/ENSG00000105486/ENSG00000049541/ENSG00000177084/ENSG00000106628/ENSG00000005156/ENSG00000106399/ENSG00000110107/ENSG00000148229/ENSG00000144231/ENSG00000062822/ENSG00000020426/ENSG00000005075/ENSG00000100142/ENSG00000132383/ENSG00000105258/ENSG00000213780/ENSG00000111358/ENSG00000187735/ENSG00000168090/ENSG00000168002/ENSG00000240682/ENSG00000141030/ENSG00000084072/ENSG00000121022/ENSG00000111652/ENSG00000143947/ENSG00000205581/ENSG00000144524/ENSG00000012061/ENSG00000169727/ENSG00000104884/ENSG00000134058/ENSG00000163161/ENSG00000147669/ENSG00000158290/ENSG00000166200/ENSG00000139842/ENSG00000047315/ENSG00000198612/ENSG00000221983/ENSG00000145736/ENSG00000115350/ENSG00000167986/ENSG00000225830/ENSG00000100387/ENSG00000272047/ENSG00000077514/ENSG00000073050/ENSG00000187555
LUSC	4q	REACTOME_MEIOTIC_SYNAPSIS	50	0.505603	1.38325	0.0473301	0.230549	0.1915	4199	tags=40%, list=22%, signal=31%	ENSG00000077935/ENSG00000198765/ENSG00000180596/ENSG00000196866/ENSG00000185130/ENSG00000124635/ENSG00000161860/ENSG00000158373/ENSG00000113368/ENSG00000012048/ENSG00000188486/ENSG00000217442/ENSG00000184260/ENSG00000196074/ENSG00000233822/ENSG00000184678/ENSG00000164032/ENSG00000197903/ENSG00000171772/ENSG00000175054
LUSC	4q	REACTOME_SUMOYLATION_OF_DNA_DAMAGE_RESPONSE_AND_REPAIR_PROTEINS	73	0.465261	1.3444	0.04811	0.233436	0.193898	7457	tags=60%, list=39%, signal=37%	ENSG00000147889/ENSG00000173894/ENSG00000197299/ENSG00000012048/ENSG00000113569/ENSG00000101146/ENSG00000058804/ENSG00000163961/ENSG00000141570/ENSG00000075188/ENSG00000163029/ENSG00000155561/ENSG00000111581/ENSG00000139372/ENSG00000143799/ENSG00000132182/ENSG00000136243/ENSG00000125450/ENSG00000120253/ENSG00000141582/ENSG00000102900/ENSG00000132383/ENSG00000213024/ENSG00000163002/ENSG00000121481/ENSG00000093000/ENSG00000085415/ENSG00000078043/ENSG00000108559/ENSG00000002016/ENSG00000103275/ENSG00000094914/ENSG00000164754/ENSG00000156831/ENSG00000069248/ENSG00000196313/ENSG00000072501/ENSG00000105229/ENSG00000165392/ENSG00000124789/ENSG00000137337/ENSG00000116030/ENSG00000173889/ENSG00000108055
LUSC	4q	REACTOME_PASSIVE_TRANSPORT_BY_AQUAPORINS	13	-0.593199	-1.52073	0.0490057	0.234863	0.195083	2585	tags=54%, list=13%, signal=47%	ENSG00000161798/ENSG00000103375/ENSG00000167580/ENSG00000103569/ENSG00000165269/ENSG00000240583/ENSG00000171885
LUSC	4q	REACTOME_RETINOID_CYCLE_DISEASE_EVENTS	12	0.696202	1.47737	0.0488889	0.234863	0.195083	3207	tags=58%, list=17%, signal=49%	ENSG00000137868/ENSG00000198691/ENSG00000140522/ENSG00000139988/ENSG00000114115/ENSG00000118271/ENSG00000121207
LUSC	4q	REACTOME_REGULATION_OF_GENE_EXPRESSION_IN_LATE_STAGE_BRANCHING_MORPHOGENESIS_PANCREATIC_BUD_PRECURSOR_CELLS	15	0.659714	1.47546	0.0491573	0.234863	0.195083	622	tags=20%, list=3%, signal=19%	ENSG00000205922/ENSG00000122859/ENSG00000169856
LUSC	4q	REACTOME_POSITIVE_EPIGENETIC_REGULATION_OF_RRNA_EXPRESSION	63	0.482849	1.37019	0.0488372	0.234863	0.195083	5427	tags=49%, list=28%, signal=36%	ENSG00000180596/ENSG00000196866/ENSG00000185130/ENSG00000183598/ENSG00000124635/ENSG00000158373/ENSG00000163882/ENSG00000188486/ENSG00000184260/ENSG00000108773/ENSG00000233822/ENSG00000184678/ENSG00000164032/ENSG00000143498/ENSG00000196591/ENSG00000122565/ENSG00000116478/ENSG00000197903/ENSG00000132382/ENSG00000171453/ENSG00000182979/ENSG00000124795/ENSG00000102054/ENSG00000100142/ENSG00000068654/ENSG00000117877/ENSG00000125630/ENSG00000166012/ENSG00000204371/ENSG00000149480/ENSG00000057935
LUSC	4q	REACTOME_APOPTOSIS_INDUCED_DNA_FRAGMENTATION	13	0.679837	1.45929	0.0495627	0.234999	0.195196	5210	tags=77%, list=27%, signal=56%	ENSG00000184357/ENSG00000124575/ENSG00000168298/ENSG00000124610/ENSG00000187837/ENSG00000189060/ENSG00000164104/ENSG00000108424/ENSG00000114030/ENSG00000164305
LUSC	4q	REACTOME_REGULATION_OF_RUNX3_EXPRESSION_AND_ACTIVITY	52	0.500068	1.37862	0.0495169	0.234999	0.195196	7386	tags=65%, list=38%, signal=41%	ENSG00000147889/ENSG00000175166/ENSG00000127922/ENSG00000108671/ENSG00000013275/ENSG00000115233/ENSG00000197170/ENSG00000101843/ENSG00000100804/ENSG00000159377/ENSG00000108344/ENSG00000159352/ENSG00000103035/ENSG00000099341/ENSG00000161057/ENSG00000041357/ENSG00000101182/ENSG00000131467/ENSG00000100519/ENSG00000197122/ENSG00000136930/ENSG00000008018/ENSG00000143106/ENSG00000100764/ENSG00000129084/ENSG00000126067/ENSG00000143947/ENSG00000165916/ENSG00000087191/ENSG00000173692/ENSG00000100567/ENSG00000067955/ENSG00000142507/ENSG00000185627
LUSC	4q	REACTOME_CGMP_EFFECTS	16	-0.575541	-1.55354	0.0502989	0.237586	0.197345	3429	tags=56%, list=18%, signal=46%	ENSG00000115252/ENSG00000145936/ENSG00000072952/ENSG00000138669/ENSG00000150995/ENSG00000185532/ENSG00000138735/ENSG00000123360/ENSG00000186642
LUSC	4q	REACTOME_NS1_MEDIATED_EFFECTS_ON_HOST_PATHWAYS	40	0.53205	1.41743	0.0504926	0.237601	0.197357	6572	tags=65%, list=34%, signal=43%	ENSG00000182481/ENSG00000113569/ENSG00000101146/ENSG00000058804/ENSG00000075188/ENSG00000155561/ENSG00000111581/ENSG00000160917/ENSG00000132182/ENSG00000136243/ENSG00000125450/ENSG00000186432/ENSG00000120253/ENSG00000055332/ENSG00000102900/ENSG00000213024/ENSG00000163002/ENSG00000108424/ENSG00000114030/ENSG00000093000/ENSG00000085415/ENSG00000108559/ENSG00000094914/ENSG00000100836/ENSG00000069248/ENSG00000196313
LUSC	4q	REACTOME_INTERLEUKIN_37_SIGNALING	20	-0.525053	-1.50638	0.0526185	0.242123	0.201113	4542	tags=45%, list=23%, signal=34%	ENSG00000072135/ENSG00000168610/ENSG00000185187/ENSG00000137752/ENSG00000111679/ENSG00000137496/ENSG00000163629/ENSG00000115604/ENSG00000110786
LUSC	4q	REACTOME_PURINERGIC_SIGNALING_IN_LEISHMANIASIS_INFECTION	25	-0.487446	-1.48888	0.0519225	0.242123	0.201113	5201	tags=60%, list=27%, signal=44%	ENSG00000077150/ENSG00000135124/ENSG00000150782/ENSG00000140368/ENSG00000138185/ENSG00000137752/ENSG00000109320/ENSG00000100292/ENSG00000125538/ENSG00000171860/ENSG00000089041/ENSG00000125730/ENSG00000103313/ENSG00000162711/ENSG00000100448
LUSC	4q	REACTOME_FANCONI_ANEMIA_PATHWAY	38	0.532122	1.40974	0.0524345	0.242123	0.201113	6861	tags=63%, list=35%, signal=41%	ENSG00000077152/ENSG00000154920/ENSG00000140525/ENSG00000181544/ENSG00000187741/ENSG00000144554/ENSG00000221829/ENSG00000112039/ENSG00000131944/ENSG00000115392/ENSG00000106399/ENSG00000169689/ENSG00000175054/ENSG00000187790/ENSG00000183161/ENSG00000132383/ENSG00000197774/ENSG00000198924/ENSG00000162607/ENSG00000143947/ENSG00000198690/ENSG00000012061/ENSG00000175279/ENSG00000158169
LUSC	4q	REACTOME_FCERI_MEDIATED_MAPK_ACTIVATION	32	-0.41747	-1.3899	0.0524557	0.242123	0.201113	5188	tags=47%, list=27%, signal=34%	ENSG00000165025/ENSG00000109339/ENSG00000050748/ENSG00000254087/ENSG00000213658/ENSG00000102882/ENSG00000197943/ENSG00000141968/ENSG00000177606/ENSG00000043462/ENSG00000100351/ENSG00000158869/ENSG00000170345/ENSG00000179639/ENSG00000149534
LUSC	4q	REACTOME_COMPLEX_I_BIOGENESIS	49	0.503869	1.37537	0.0523114	0.242123	0.201113	8085	tags=69%, list=42%, signal=40%	ENSG00000145494/ENSG00000136521/ENSG00000065518/ENSG00000113845/ENSG00000139180/ENSG00000147684/ENSG00000156170/ENSG00000177646/ENSG00000101247/ENSG00000004779/ENSG00000123545/ENSG00000003509/ENSG00000184857/ENSG00000158864/ENSG00000106603/ENSG00000119421/ENSG00000110717/ENSG00000130159/ENSG00000184983/ENSG00000147123/ENSG00000168653/ENSG00000184752/ENSG00000167792/ENSG00000119013/ENSG00000213619/ENSG00000099795/ENSG00000130414/ENSG00000125356/ENSG00000165264/ENSG00000023228/ENSG00000174886/ENSG00000151366/ENSG00000186010/ENSG00000140990
LUSC	4q	REACTOME_REGULATION_OF_PLK1_ACTIVITY_AT_G2_M_TRANSITION	87	0.447823	1.3276	0.0522222	0.242123	0.201113	4609	tags=31%, list=24%, signal=24%	ENSG00000117650/ENSG00000157456/ENSG00000166851/ENSG00000134057/ENSG00000170312/ENSG00000087586/ENSG00000142731/ENSG00000104833/ENSG00000112877/ENSG00000136122/ENSG00000103995/ENSG00000131351/ENSG00000249115/ENSG00000131462/ENSG00000101624/ENSG00000196230/ENSG00000072864/ENSG00000175216/ENSG00000151849/ENSG00000127824/ENSG00000126001/ENSG00000147874/ENSG00000148019/ENSG00000170027/ENSG00000213066/ENSG00000152240/ENSG00000141577
LUSC	4q	REACTOME_ACETYLCHOLINE_BINDING_AND_DOWNSTREAM_EVENTS	14	0.666075	1.46186	0.0530846	0.24337	0.202149	2533	tags=57%, list=13%, signal=50%	ENSG00000135902/ENSG00000117971/ENSG00000160716/ENSG00000196811/ENSG00000169684/ENSG00000174343/ENSG00000147434/ENSG00000175344
LUSC	4q	REACTOME_GAP_FILLING_DNA_REPAIR_SYNTHESIS_AND_LIGATION_IN_GG_NER	25	0.603236	1.47708	0.0535475	0.244593	0.203165	4144	tags=52%, list=21%, signal=41%	ENSG00000163918/ENSG00000100479/ENSG00000132646/ENSG00000111445/ENSG00000133119/ENSG00000105486/ENSG00000049541/ENSG00000177084/ENSG00000106628/ENSG00000005156/ENSG00000106399/ENSG00000148229/ENSG00000062822
LUSC	4q	REACTOME_ABERRANT_REGULATION_OF_MITOTIC_G1_S_TRANSITION_IN_CANCER_DUE_TO_RB1_DEFECTS	17	0.62784	1.43731	0.0539419	0.244668	0.203227	4092	tags=59%, list=21%, signal=46%	ENSG00000105173/ENSG00000175305/ENSG00000007968/ENSG00000101412/ENSG00000114126/ENSG00000135446/ENSG00000198176/ENSG00000112242/ENSG00000105810/ENSG00000123374
LUSC	4q	REACTOME_SIGNALING_BY_NTRKS	134	-0.29614	-1.18737	0.0539564	0.244668	0.203227	3760	tags=30%, list=19%, signal=24%	ENSG00000068305/ENSG00000145675/ENSG00000116604/ENSG00000117318/ENSG00000104695/ENSG00000114738/ENSG00000102882/ENSG00000116473/ENSG00000108861/ENSG00000067560/ENSG00000176697/ENSG00000117676/ENSG00000151490/ENSG00000171223/ENSG00000010810/ENSG00000140600/ENSG00000198400/ENSG00000109458/ENSG00000115738/ENSG00000078549/ENSG00000141433/ENSG00000122877/ENSG00000128271/ENSG00000139318/ENSG00000130522/ENSG00000173334/ENSG00000179388/ENSG00000104903/ENSG00000120738/ENSG00000172201/ENSG00000148082/ENSG00000081189/ENSG00000197959/ENSG00000107295/ENSG00000170345/ENSG00000071242/ENSG00000140538/ENSG00000166592/ENSG00000198576/ENSG00000125740
LUSC	4q	REACTOME_GRB2_SOS_PROVIDES_LINKAGE_TO_MAPK_SIGNALING_FOR_INTEGRINS	15	-0.570613	-1.5009	0.055473	0.247939	0.205944	3534	tags=53%, list=18%, signal=44%	ENSG00000259207/ENSG00000116473/ENSG00000005961/ENSG00000137076/ENSG00000171560/ENSG00000077420/ENSG00000171557/ENSG00000110799
LUSC	4q	REACTOME_P130CAS_LINKAGE_TO_MAPK_SIGNALING_FOR_INTEGRINS	15	-0.569771	-1.49869	0.055473	0.247939	0.205944	3534	tags=67%, list=18%, signal=55%	ENSG00000167193/ENSG00000115414/ENSG00000259207/ENSG00000116473/ENSG00000005961/ENSG00000137076/ENSG00000171560/ENSG00000077420/ENSG00000171557/ENSG00000110799
LUSC	4q	REACTOME_ENDOGENOUS_STEROLS	27	-0.456993	-1.4099	0.0549388	0.247939	0.205944	5821	tags=70%, list=30%, signal=49%	ENSG00000106546/ENSG00000001630/ENSG00000160882/ENSG00000137714/ENSG00000140396/ENSG00000084676/ENSG00000172817/ENSG00000180432/ENSG00000143437/ENSG00000172379/ENSG00000138061/ENSG00000036530/ENSG00000146233/ENSG00000145476/ENSG00000167910/ENSG00000012504/ENSG00000231852/ENSG00000124212/ENSG00000135929
LUSC	4q	REACTOME_TP53_REGULATES_METABOLIC_GENES	83	0.453279	1.33132	0.0554299	0.247939	0.205944	6228	tags=41%, list=32%, signal=28%	ENSG00000176153/ENSG00000073282/ENSG00000115592/ENSG00000149212/ENSG00000175793/ENSG00000105220/ENSG00000160211/ENSG00000136810/ENSG00000198431/ENSG00000104687/ENSG00000168209/ENSG00000117450/ENSG00000164924/ENSG00000123908/ENSG00000172115/ENSG00000167815/ENSG00000138095/ENSG00000135940/ENSG00000178741/ENSG00000170027/ENSG00000134308/ENSG00000126267/ENSG00000136463/ENSG00000164919/ENSG00000131791/ENSG00000135423/ENSG00000111775/ENSG00000141510/ENSG00000131174/ENSG00000105221/ENSG00000115944/ENSG00000240230/ENSG00000167965/ENSG00000162409
LUSC	4q	REACTOME_VIRAL_MESSENGER_RNA_SYNTHESIS	43	0.517765	1.397	0.0558252	0.248622	0.206511	7771	tags=72%, list=40%, signal=43%	ENSG00000163882/ENSG00000113569/ENSG00000101146/ENSG00000058804/ENSG00000075188/ENSG00000155561/ENSG00000111581/ENSG00000132182/ENSG00000136243/ENSG00000144231/ENSG00000125450/ENSG00000120253/ENSG00000005075/ENSG00000100142/ENSG00000102900/ENSG00000105258/ENSG00000213024/ENSG00000163002/ENSG00000093000/ENSG00000168002/ENSG00000085415/ENSG00000108559/ENSG00000094914/ENSG00000188342/ENSG00000069248/ENSG00000196313/ENSG00000147669/ENSG00000124789/ENSG00000047315/ENSG00000030066/ENSG00000095319
LUSC	4q	REACTOME_BIOSYNTHESIS_OF_SPECIALIZED_PRORESOLVING_MEDIATORS_SPMS	19	-0.536937	-1.53515	0.0569331	0.252653	0.20986	600	tags=37%, list=3%, signal=36%	ENSG00000111144/ENSG00000213316/ENSG00000012779/ENSG00000132965/ENSG00000164120/ENSG00000140465/ENSG00000140505
LUSC	4q	REACTOME_NUCLEAR_PORE_COMPLEX_NPC_DISASSEMBLY	35	0.539774	1.40768	0.0578406	0.254867	0.211699	5876	tags=57%, list=30%, signal=40%	ENSG00000157456/ENSG00000134057/ENSG00000170312/ENSG00000113569/ENSG00000101146/ENSG00000058804/ENSG00000075188/ENSG00000155561/ENSG00000111581/ENSG00000132182/ENSG00000136243/ENSG00000125450/ENSG00000120253/ENSG00000102900/ENSG00000213024/ENSG00000163002/ENSG00000093000/ENSG00000085415/ENSG00000108559/ENSG00000094914
LUSC	4q	REACTOME_NUCLEOTIDE_EXCISION_REPAIR	107	0.438184	1.31917	0.0576714	0.254867	0.211699	8523	tags=69%, list=44%, signal=39%	ENSG00000163918/ENSG00000100479/ENSG00000136518/ENSG00000163882/ENSG00000132646/ENSG00000111445/ENSG00000133119/ENSG00000175792/ENSG00000105486/ENSG00000049541/ENSG00000177084/ENSG00000106628/ENSG00000005156/ENSG00000143799/ENSG00000106399/ENSG00000110107/ENSG00000148229/ENSG00000144231/ENSG00000062822/ENSG00000129484/ENSG00000131788/ENSG00000020426/ENSG00000005075/ENSG00000115274/ENSG00000100142/ENSG00000132383/ENSG00000105258/ENSG00000213780/ENSG00000111358/ENSG00000100811/ENSG00000187735/ENSG00000168090/ENSG00000168002/ENSG00000240682/ENSG00000103275/ENSG00000141030/ENSG00000084072/ENSG00000121022/ENSG00000111652/ENSG00000179262/ENSG00000143947/ENSG00000205581/ENSG00000119318/ENSG00000144524/ENSG00000101442/ENSG00000131778/ENSG00000012061/ENSG00000169727/ENSG00000104884/ENSG00000134058/ENSG00000163161/ENSG00000147669/ENSG00000158290/ENSG00000166200/ENSG00000139842/ENSG00000134574/ENSG00000116030/ENSG00000177889/ENSG00000047315/ENSG00000198612/ENSG00000123552/ENSG00000221983/ENSG00000145736/ENSG00000115350/ENSG00000167986/ENSG00000188612/ENSG00000225830/ENSG00000187778/ENSG00000100387/ENSG00000272047/ENSG00000170322/ENSG00000077514/ENSG00000073050/ENSG00000187555
LUSC	4q	REACTOME_MAP2K_AND_MAPK_ACTIVATION	39	-0.409268	-1.3875	0.0585585	0.256479	0.213038	3635	tags=31%, list=19%, signal=25%	ENSG00000102882/ENSG00000259207/ENSG00000116473/ENSG00000005961/ENSG00000137076/ENSG00000149970/ENSG00000171560/ENSG00000141480/ENSG00000077420/ENSG00000171557/ENSG00000137486/ENSG00000110799
LUSC	4q	REACTOME_RNA_POLYMERASE_I_TRANSCRIPTION	69	0.466111	1.34215	0.0586207	0.256479	0.213038	7067	tags=64%, list=37%, signal=41%	ENSG00000180596/ENSG00000196866/ENSG00000185130/ENSG00000183598/ENSG00000124635/ENSG00000158373/ENSG00000163882/ENSG00000188486/ENSG00000184260/ENSG00000108773/ENSG00000233822/ENSG00000184678/ENSG00000164032/ENSG00000143498/ENSG00000196591/ENSG00000122565/ENSG00000116478/ENSG00000197903/ENSG00000171453/ENSG00000182979/ENSG00000020426/ENSG00000102054/ENSG00000100142/ENSG00000068654/ENSG00000213780/ENSG00000117877/ENSG00000125630/ENSG00000111358/ENSG00000166012/ENSG00000204371/ENSG00000149480/ENSG00000057935/ENSG00000196890/ENSG00000066379/ENSG00000180573/ENSG00000104884/ENSG00000134058/ENSG00000186184/ENSG00000137054/ENSG00000115750/ENSG00000163161/ENSG00000105849/ENSG00000147669/ENSG00000163041
LUSC	4q	REACTOME_POTASSIUM_CHANNELS	102	0.43353	1.30577	0.0588235	0.256479	0.213038	3682	tags=36%, list=19%, signal=30%	ENSG00000127928/ENSG00000075043/ENSG00000168243/ENSG00000026559/ENSG00000104848/ENSG00000169427/ENSG00000143473/ENSG00000082482/ENSG00000168135/ENSG00000164794/ENSG00000129159/ENSG00000100433/ENSG00000185760/ENSG00000182674/ENSG00000105642/ENSG00000183960/ENSG00000127588/ENSG00000186795/ENSG00000162728/ENSG00000166006/ENSG00000099822/ENSG00000140015/ENSG00000184408/ENSG00000171121/ENSG00000111664/ENSG00000173338/ENSG00000162188/ENSG00000143630/ENSG00000182324/ENSG00000171126/ENSG00000055118/ENSG00000135750/ENSG00000177807/ENSG00000104783/ENSG00000162975/ENSG00000184611/ENSG00000157542
LUSC	4q	REACTOME_EXPORT_OF_VIRAL_RIBONUCLEOPROTEINS_FROM_NUCLEUS	32	0.559832	1.4388	0.0591327	0.256929	0.213411	6572	tags=69%, list=34%, signal=45%	ENSG00000113569/ENSG00000101146/ENSG00000058804/ENSG00000075188/ENSG00000155561/ENSG00000132341/ENSG00000111581/ENSG00000082898/ENSG00000132182/ENSG00000136243/ENSG00000125450/ENSG00000120253/ENSG00000204389/ENSG00000102900/ENSG00000213024/ENSG00000163002/ENSG00000093000/ENSG00000085415/ENSG00000108559/ENSG00000094914/ENSG00000069248/ENSG00000196313
LUSC	4q	REACTOME_INTERLEUKIN_20_FAMILY_SIGNALING	26	0.591706	1.46128	0.06	0.259792	0.215789	2720	tags=35%, list=14%, signal=30%	ENSG00000183709/ENSG00000174564/ENSG00000142224/ENSG00000197110/ENSG00000164485/ENSG00000182393/ENSG00000162892/ENSG00000142677/ENSG00000162891
LUSC	4q	REACTOME_EUKARYOTIC_TRANSLATION_ELONGATION	90	0.446057	1.3278	0.0618785	0.266998	0.221775	8804	tags=62%, list=45%, signal=34%	ENSG00000140986/ENSG00000101210/ENSG00000165496/ENSG00000163923/ENSG00000241343/ENSG00000163584/ENSG00000182899/ENSG00000171863/ENSG00000089157/ENSG00000145592/ENSG00000105372/ENSG00000140988/ENSG00000161016/ENSG00000083845/ENSG00000137818/ENSG00000105640/ENSG00000037241/ENSG00000231500/ENSG00000136942/ENSG00000171858/ENSG00000198918/ENSG00000105193/ENSG00000130255/ENSG00000147604/ENSG00000114391/ENSG00000143947/ENSG00000172809/ENSG00000124614/ENSG00000063177/ENSG00000233927/ENSG00000131469/ENSG00000115268/ENSG00000174444/ENSG00000254772/ENSG00000156482/ENSG00000089009/ENSG00000149273/ENSG00000197958/ENSG00000142937/ENSG00000148303/ENSG00000125691/ENSG00000108107/ENSG00000221983/ENSG00000197728/ENSG00000198034/ENSG00000168028/ENSG00000198755/ENSG00000108298/ENSG00000198242/ENSG00000197756/ENSG00000071082/ENSG00000134419/ENSG00000167526/ENSG00000138326/ENSG00000104529/ENSG00000166441
LUSC	4q	REACTOME_NEGATIVE_REGULATION_OF_THE_PI3K_AKT_NETWORK	111	-0.304893	-1.21011	0.0625473	0.268954	0.2234	4610	tags=47%, list=24%, signal=36%	ENSG00000066027/ENSG00000049130/ENSG00000182866/ENSG00000171862/ENSG00000178562/ENSG00000177105/ENSG00000040199/ENSG00000113578/ENSG00000150867/ENSG00000157404/ENSG00000117461/ENSG00000171608/ENSG00000128340/ENSG00000145675/ENSG00000134853/ENSG00000104695/ENSG00000102882/ENSG00000113721/ENSG00000174808/ENSG00000172936/ENSG00000155629/ENSG00000090554/ENSG00000091831/ENSG00000070388/ENSG00000141968/ENSG00000118972/ENSG00000010810/ENSG00000121594/ENSG00000163600/ENSG00000109458/ENSG00000163519/ENSG00000114013/ENSG00000100311/ENSG00000158458/ENSG00000138685/ENSG00000113070/ENSG00000102678/ENSG00000122025/ENSG00000140285/ENSG00000109321/ENSG00000033327/ENSG00000070193/ENSG00000019991/ENSG00000137033/ENSG00000156427/ENSG00000107242/ENSG00000160867/ENSG00000185737/ENSG00000134962/ENSG00000178568/ENSG00000133116/ENSG00000115602
LUSC	4q	REACTOME_UCH_PROTEINASES	87	0.444527	1.31783	0.0633333	0.271397	0.22543	6770	tags=55%, list=35%, signal=36%	ENSG00000154277/ENSG00000181218/ENSG00000196866/ENSG00000136518/ENSG00000184270/ENSG00000175166/ENSG00000184260/ENSG00000127922/ENSG00000175792/ENSG00000108671/ENSG00000013275/ENSG00000138376/ENSG00000115233/ENSG00000118939/ENSG00000197170/ENSG00000196787/ENSG00000068878/ENSG00000101843/ENSG00000116750/ENSG00000100804/ENSG00000159377/ENSG00000108344/ENSG00000115274/ENSG00000159352/ENSG00000103035/ENSG00000099341/ENSG00000161057/ENSG00000130706/ENSG00000041357/ENSG00000164916/ENSG00000100811/ENSG00000101182/ENSG00000131467/ENSG00000100519/ENSG00000136930/ENSG00000008018/ENSG00000143106/ENSG00000100764/ENSG00000129084/ENSG00000126067/ENSG00000143947/ENSG00000165916/ENSG00000180573/ENSG00000101442/ENSG00000087191/ENSG00000173692/ENSG00000100567/ENSG00000165097
LUSC	4q	REACTOME_CLEC7A_DECTIN_1_INDUCES_NFAT_ACTIVATION	11	-0.620311	-1.51682	0.0644977	0.275441	0.228788	4678	tags=91%, list=24%, signal=69%	ENSG00000168710/ENSG00000096433/ENSG00000107758/ENSG00000198668/ENSG00000072736/ENSG00000138814/ENSG00000123104/ENSG00000131196/ENSG00000150995/ENSG00000101096
LUSC	4q	REACTOME_ACTIVATION_OF_MATRIX_METALLOPROTEINASES	32	0.551298	1.41687	0.065703	0.27963	0.232268	1989	tags=34%, list=10%, signal=31%	ENSG00000166670/ENSG00000137745/ENSG00000149968/ENSG00000196611/ENSG00000099953/ENSG00000136943/ENSG00000168925/ENSG00000196104/ENSG00000167751/ENSG00000204983/ENSG00000100985
LUSC	4q	REACTOME_INTERACTION_WITH_CUMULUS_CELLS_AND_THE_ZONA_PELLUCIDA	11	0.688608	1.4377	0.0662651	0.281063	0.233458	2213	tags=36%, list=11%, signal=32%	ENSG00000116996/ENSG00000104755/ENSG00000188372/ENSG00000149506
LUSC	4q	REACTOME_REGULATION_OF_TLR_BY_ENDOGENOUS_LIGAND	21	-0.509474	-1.49032	0.0671397	0.281229	0.233596	2378	tags=52%, list=12%, signal=46%	ENSG00000084674/ENSG00000174125/ENSG00000170458/ENSG00000171560/ENSG00000137462/ENSG00000136869/ENSG00000171557/ENSG00000135218/ENSG00000133661/ENSG00000185303/ENSG00000122852
LUSC	4q	REACTOME_MISCELLANEOUS_TRANSPORT_AND_BINDING_EVENTS	26	0.58673	1.44899	0.0666667	0.281229	0.233596	3820	tags=31%, list=20%, signal=25%	ENSG00000171209/ENSG00000126545/ENSG00000172548/ENSG00000075340/ENSG00000163293/ENSG00000171492/ENSG00000104723/ENSG00000171017
LUSC	4q	REACTOME_NUCLEOTIDE_BIOSYNTHESIS	14	0.646258	1.41837	0.0674319	0.281229	0.233596	4558	tags=71%, list=24%, signal=55%	ENSG00000128050/ENSG00000128059/ENSG00000163655/ENSG00000084774/ENSG00000114491/ENSG00000185100/ENSG00000159131/ENSG00000239900/ENSG00000138363/ENSG00000035687
LUSC	4q	REACTOME_SUMOYLATION_OF_INTRACELLULAR_RECEPTORS	29	-0.438109	-1.39254	0.0671634	0.281229	0.233596	3457	tags=41%, list=18%, signal=34%	ENSG00000151090/ENSG00000091831/ENSG00000113580/ENSG00000126351/ENSG00000131759/ENSG00000132170/ENSG00000169083/ENSG00000153234/ENSG00000012504/ENSG00000116833/ENSG00000082175/ENSG00000151623
LUSC	4q	REACTOME_DAP12_SIGNALING	28	-0.439318	-1.36319	0.0673104	0.281229	0.233596	4520	tags=46%, list=23%, signal=36%	ENSG00000182866/ENSG00000213658/ENSG00000145675/ENSG00000197943/ENSG00000010810/ENSG00000166710/ENSG00000043462/ENSG00000095970/ENSG00000204592/ENSG00000134539/ENSG00000100351/ENSG00000011600/ENSG00000010671
LUSC	4q	REACTOME_INTERLEUKIN_17_SIGNALING	70	-0.342724	-1.30079	0.0680548	0.281941	0.234188	4998	tags=34%, list=26%, signal=26%	ENSG00000109339/ENSG00000050748/ENSG00000170315/ENSG00000072803/ENSG00000177189/ENSG00000112116/ENSG00000134070/ENSG00000056736/ENSG00000034152/ENSG00000068305/ENSG00000104695/ENSG00000114738/ENSG00000102882/ENSG00000108861/ENSG00000109320/ENSG00000117676/ENSG00000177606/ENSG00000106100/ENSG00000163701/ENSG00000139318/ENSG00000107968/ENSG00000081189/ENSG00000170345/ENSG00000071242
LUSC	4q	REACTOME_GLOBAL_GENOME_NUCLEOTIDE_EXCISION_REPAIR_GG_NER	81	0.442552	1.29545	0.0679502	0.281941	0.234188	8500	tags=73%, list=44%, signal=41%	ENSG00000163918/ENSG00000100479/ENSG00000136518/ENSG00000132646/ENSG00000111445/ENSG00000133119/ENSG00000175792/ENSG00000105486/ENSG00000049541/ENSG00000177084/ENSG00000106628/ENSG00000005156/ENSG00000143799/ENSG00000106399/ENSG00000148229/ENSG00000062822/ENSG00000129484/ENSG00000131788/ENSG00000020426/ENSG00000115274/ENSG00000132383/ENSG00000213780/ENSG00000111358/ENSG00000100811/ENSG00000168090/ENSG00000103275/ENSG00000141030/ENSG00000121022/ENSG00000111652/ENSG00000179262/ENSG00000143947/ENSG00000119318/ENSG00000144524/ENSG00000101442/ENSG00000131778/ENSG00000012061/ENSG00000169727/ENSG00000104884/ENSG00000134058/ENSG00000163161/ENSG00000158290/ENSG00000166200/ENSG00000139842/ENSG00000134574/ENSG00000116030/ENSG00000177889/ENSG00000198612/ENSG00000123552/ENSG00000221983/ENSG00000145736/ENSG00000115350/ENSG00000167986/ENSG00000188612/ENSG00000187778/ENSG00000100387/ENSG00000272047/ENSG00000170322/ENSG00000077514/ENSG00000073050
LUSC	4q	REACTOME_NONHOMOLOGOUS_END_JOINING_NHEJ	45	0.508032	1.37335	0.0692588	0.285979	0.237542	7402	tags=62%, list=38%, signal=39%	ENSG00000180596/ENSG00000185130/ENSG00000124635/ENSG00000158373/ENSG00000012048/ENSG00000188486/ENSG00000163961/ENSG00000253729/ENSG00000233822/ENSG00000184678/ENSG00000138376/ENSG00000042088/ENSG00000197903/ENSG00000109685/ENSG00000157212/ENSG00000020922/ENSG00000196419/ENSG00000080345/ENSG00000196890/ENSG00000111802/ENSG00000105229/ENSG00000112130/ENSG00000185515/ENSG00000137337/ENSG00000122678/ENSG00000116030/ENSG00000177889/ENSG00000079246
LUSC	4q	REACTOME_MITOCHONDRIAL_FATTY_ACID_BETA_OXIDATION_OF_SATURATED_FATTY_ACIDS	11	-0.614887	-1.50356	0.070725	0.28826	0.239436	1347	tags=45%, list=7%, signal=42%	ENSG00000117054/ENSG00000173124/ENSG00000122971/ENSG00000005187/ENSG00000115361
LUSC	4q	REACTOME_GLUTATHIONE_SYNTHESIS_AND_RECYCLING	12	0.671122	1.42415	0.0711111	0.28826	0.239436	3678	tags=58%, list=19%, signal=47%	ENSG00000001084/ENSG00000023909/ENSG00000143942/ENSG00000006625/ENSG00000128965/ENSG00000178814/ENSG00000100983
LUSC	4q	REACTOME_REGULATION_OF_GLUCOKINASE_BY_GLUCOKINASE_REGULATORY_PROTEIN	31	0.556676	1.41782	0.0701987	0.28826	0.239436	6572	tags=68%, list=34%, signal=45%	ENSG00000113569/ENSG00000084734/ENSG00000101146/ENSG00000058804/ENSG00000075188/ENSG00000155561/ENSG00000111581/ENSG00000132182/ENSG00000136243/ENSG00000106633/ENSG00000125450/ENSG00000120253/ENSG00000102900/ENSG00000213024/ENSG00000163002/ENSG00000093000/ENSG00000085415/ENSG00000108559/ENSG00000094914/ENSG00000069248/ENSG00000196313
LUSC	4q	REACTOME_PROTEIN_PROTEIN_INTERACTIONS_AT_SYNAPSES	87	0.440696	1.30647	0.0711111	0.28826	0.239436	4526	tags=41%, list=23%, signal=32%	ENSG00000178235/ENSG00000189108/ENSG00000173227/ENSG00000143847/ENSG00000105464/ENSG00000152822/ENSG00000156564/ENSG00000143858/ENSG00000162951/ENSG00000179915/ENSG00000067715/ENSG00000176884/ENSG00000170743/ENSG00000011347/ENSG00000106089/ENSG00000173621/ENSG00000128011/ENSG00000177380/ENSG00000168959/ENSG00000169760/ENSG00000034053/ENSG00000051128/ENSG00000110076/ENSG00000184564/ENSG00000075711/ENSG00000196083/ENSG00000110975/ENSG00000142949/ENSG00000161509/ENSG00000273079/ENSG00000170579/ENSG00000165300/ENSG00000179542/ENSG00000147044/ENSG00000116544/ENSG00000103942
LUSC	4q	REACTOME_RECRUITMENT_OF_MITOTIC_CENTROSOME_PROTEINS_AND_COMPLEXES	78	0.448364	1.30576	0.0714286	0.28826	0.239436	4609	tags=32%, list=24%, signal=25%	ENSG00000117650/ENSG00000166851/ENSG00000170312/ENSG00000142731/ENSG00000104833/ENSG00000112877/ENSG00000103995/ENSG00000131351/ENSG00000249115/ENSG00000131462/ENSG00000101624/ENSG00000196230/ENSG00000152082/ENSG00000072864/ENSG00000204899/ENSG00000175216/ENSG00000151849/ENSG00000127824/ENSG00000126001/ENSG00000147874/ENSG00000148019/ENSG00000170027/ENSG00000213066/ENSG00000152240/ENSG00000141577
LUSC	4q	REACTOME_SIGNALING_BY_BRAF_AND_RAF1_FUSIONS	64	-0.335389	-1.25324	0.0714294	0.28826	0.239436	5425	tags=47%, list=28%, signal=34%	ENSG00000140575/ENSG00000035403/ENSG00000182606/ENSG00000078061/ENSG00000127914/ENSG00000145349/ENSG00000198668/ENSG00000089220/ENSG00000115414/ENSG00000160789/ENSG00000055147/ENSG00000197548/ENSG00000138801/ENSG00000102882/ENSG00000259207/ENSG00000116473/ENSG00000011021/ENSG00000005961/ENSG00000096968/ENSG00000133030/ENSG00000137076/ENSG00000112531/ENSG00000149970/ENSG00000171560/ENSG00000141480/ENSG00000070808/ENSG00000077420/ENSG00000171557/ENSG00000137486/ENSG00000110799
LUSC	4q	REACTOME_BIOLOGICAL_OXIDATIONS	207	0.391346	1.23999	0.0714286	0.28826	0.239436	2746	tags=24%, list=14%, signal=21%	ENSG00000203972/ENSG00000244122/ENSG00000242515/ENSG00000241635/ENSG00000156689/ENSG00000145626/ENSG00000167165/ENSG00000095596/ENSG00000171903/ENSG00000186529/ENSG00000196344/ENSG00000073067/ENSG00000186115/ENSG00000130540/ENSG00000135226/ENSG00000244474/ENSG00000141096/ENSG00000019186/ENSG00000168671/ENSG00000108602/ENSG00000162482/ENSG00000001084/ENSG00000173610/ENSG00000197408/ENSG00000134184/ENSG00000114631/ENSG00000166840/ENSG00000159231/ENSG00000215009/ENSG00000023909/ENSG00000115138/ENSG00000167600/ENSG00000105398/ENSG00000244067/ENSG00000143942/ENSG00000248144/ENSG00000213366/ENSG00000002726/ENSG00000165841/ENSG00000134202/ENSG00000109193/ENSG00000006625/ENSG00000111012/ENSG00000108242/ENSG00000088826/ENSG00000128965/ENSG00000101444/ENSG00000196620/ENSG00000138109
LUSC	4q	REACTOME_METABOLISM_OF_STEROID_HORMONES	34	0.5395	1.40224	0.0720721	0.289916	0.240811	1974	tags=26%, list=10%, signal=24%	ENSG00000227471/ENSG00000203857/ENSG00000135346/ENSG00000147465/ENSG00000130948/ENSG00000108786/ENSG00000115138/ENSG00000145545/ENSG00000174448
LUSC	4q	REACTOME_SMOOTH_MUSCLE_CONTRACTION	38	-0.40318	-1.3671	0.0725706	0.29005	0.240923	3284	tags=45%, list=17%, signal=37%	ENSG00000101608/ENSG00000061918/ENSG00000107796/ENSG00000120896/ENSG00000137076/ENSG00000133392/ENSG00000065534/ENSG00000164116/ENSG00000197043/ENSG00000213949/ENSG00000101335/ENSG00000163017/ENSG00000152402/ENSG00000135636/ENSG00000095637/ENSG00000163431/ENSG00000182533
LUSC	4q	REACTOME_NONSENSE_MEDIATED_DECAY_NMD	109	0.426191	1.287	0.0724324	0.29005	0.240923	9007	tags=65%, list=47%, signal=35%	ENSG00000140986/ENSG00000165496/ENSG00000163923/ENSG00000241343/ENSG00000163584/ENSG00000114503/ENSG00000114867/ENSG00000125351/ENSG00000182899/ENSG00000070756/ENSG00000171863/ENSG00000141543/ENSG00000089157/ENSG00000145592/ENSG00000105372/ENSG00000136937/ENSG00000116698/ENSG00000140988/ENSG00000205937/ENSG00000161016/ENSG00000083845/ENSG00000137818/ENSG00000105640/ENSG00000037241/ENSG00000231500/ENSG00000136942/ENSG00000171858/ENSG00000198918/ENSG00000105193/ENSG00000130255/ENSG00000162385/ENSG00000147604/ENSG00000114391/ENSG00000143947/ENSG00000172809/ENSG00000124614/ENSG00000063177/ENSG00000233927/ENSG00000131469/ENSG00000115268/ENSG00000174444/ENSG00000167447/ENSG00000156482/ENSG00000089009/ENSG00000149273/ENSG00000197958/ENSG00000198952/ENSG00000142937/ENSG00000148303/ENSG00000005007/ENSG00000125691/ENSG00000108107/ENSG00000221983/ENSG00000197728/ENSG00000105771/ENSG00000198034/ENSG00000168028/ENSG00000198755/ENSG00000108298/ENSG00000198242/ENSG00000105568/ENSG00000197756/ENSG00000071082/ENSG00000134419/ENSG00000167526/ENSG00000138326/ENSG00000166441/ENSG00000157106/ENSG00000137154/ENSG00000142541/ENSG00000221914
LUSC	4q	REACTOME_INHIBITION_OF_DNA_RECOMBINATION_AT_TELOMERE	38	0.522868	1.38522	0.0736579	0.293455	0.243751	7469	tags=68%, list=39%, signal=42%	ENSG00000180596/ENSG00000196866/ENSG00000185130/ENSG00000124635/ENSG00000158373/ENSG00000163882/ENSG00000188486/ENSG00000184260/ENSG00000233822/ENSG00000184678/ENSG00000164032/ENSG00000197903/ENSG00000144231/ENSG00000005075/ENSG00000100142/ENSG00000105258/ENSG00000168002/ENSG00000128513/ENSG00000196890/ENSG00000180573/ENSG00000147601/ENSG00000102977/ENSG00000147669/ENSG00000163041/ENSG00000047315/ENSG00000204209
LUSC	4q	REACTOME_PI3K_AKT_SIGNALING_IN_CANCER	103	-0.293447	-1.15792	0.0739822	0.293808	0.244045	4600	tags=47%, list=24%, signal=36%	ENSG00000049130/ENSG00000140992/ENSG00000182866/ENSG00000171862/ENSG00000178562/ENSG00000150907/ENSG00000177105/ENSG00000113578/ENSG00000157404/ENSG00000117461/ENSG00000171608/ENSG00000128340/ENSG00000145675/ENSG00000134853/ENSG00000113721/ENSG00000124762/ENSG00000174808/ENSG00000155629/ENSG00000090554/ENSG00000091831/ENSG00000070388/ENSG00000141968/ENSG00000184481/ENSG00000118972/ENSG00000010810/ENSG00000121594/ENSG00000163600/ENSG00000109458/ENSG00000163519/ENSG00000114013/ENSG00000100311/ENSG00000158458/ENSG00000138685/ENSG00000113070/ENSG00000102678/ENSG00000122025/ENSG00000140285/ENSG00000109321/ENSG00000033327/ENSG00000070193/ENSG00000019991/ENSG00000156427/ENSG00000123358/ENSG00000160867/ENSG00000185737/ENSG00000134962/ENSG00000178568/ENSG00000133116
LUSC	4q	REACTOME_MRNA_SPLICING_MINOR_PATHWAY	52	0.481333	1.32697	0.0748792	0.296427	0.246219	7421	tags=63%, list=38%, signal=39%	ENSG00000163882/ENSG00000125835/ENSG00000114503/ENSG00000167088/ENSG00000182004/ENSG00000143977/ENSG00000139343/ENSG00000161981/ENSG00000125743/ENSG00000204392/ENSG00000144231/ENSG00000115128/ENSG00000005075/ENSG00000143368/ENSG00000100142/ENSG00000105258/ENSG00000100028/ENSG00000108883/ENSG00000136937/ENSG00000168002/ENSG00000189091/ENSG00000060688/ENSG00000168566/ENSG00000144028/ENSG00000139168/ENSG00000188342/ENSG00000065978/ENSG00000161547/ENSG00000141759/ENSG00000136450/ENSG00000147669/ENSG00000100138/ENSG00000047315
LUSC	4q	REACTOME_NEUREXINS_AND_NEUROLIGINS	56	0.471122	1.31411	0.0753589	0.296443	0.246233	4526	tags=41%, list=23%, signal=32%	ENSG00000173227/ENSG00000105464/ENSG00000152822/ENSG00000143858/ENSG00000162951/ENSG00000179915/ENSG00000067715/ENSG00000176884/ENSG00000170743/ENSG00000011347/ENSG00000106089/ENSG00000168959/ENSG00000169760/ENSG00000034053/ENSG00000051128/ENSG00000110076/ENSG00000110975/ENSG00000161509/ENSG00000273079/ENSG00000170579/ENSG00000147044/ENSG00000116544/ENSG00000103942
LUSC	4q	REACTOME_RESPIRATORY_ELECTRON_TRANSPORT_ATP_SYNTHESIS_BY_CHEMIOSMOTIC_COUPLING_AND_HEAT_PRODUCTION_BY_UNCOUPLING_PROTEINS	111	0.423144	1.28178	0.0752688	0.296443	0.246233	9047	tags=72%, list=47%, signal=39%	ENSG00000109424/ENSG00000145494/ENSG00000136521/ENSG00000179091/ENSG00000126602/ENSG00000159199/ENSG00000173660/ENSG00000065518/ENSG00000172115/ENSG00000138095/ENSG00000135940/ENSG00000154518/ENSG00000178741/ENSG00000113845/ENSG00000139180/ENSG00000147684/ENSG00000241468/ENSG00000126267/ENSG00000136463/ENSG00000156170/ENSG00000105379/ENSG00000164919/ENSG00000177646/ENSG00000101247/ENSG00000004779/ENSG00000169021/ENSG00000110955/ENSG00000111775/ENSG00000143252/ENSG00000123545/ENSG00000131174/ENSG00000003509/ENSG00000073578/ENSG00000184857/ENSG00000158864/ENSG00000106603/ENSG00000140374/ENSG00000115944/ENSG00000240230/ENSG00000119421/ENSG00000010256/ENSG00000167863/ENSG00000176340/ENSG00000110717/ENSG00000130159/ENSG00000184983/ENSG00000147123/ENSG00000168653/ENSG00000184752/ENSG00000167792/ENSG00000165629/ENSG00000119013/ENSG00000099624/ENSG00000213619/ENSG00000099795/ENSG00000135390/ENSG00000130414/ENSG00000125356/ENSG00000165264/ENSG00000102078/ENSG00000023228/ENSG00000174886/ENSG00000133028/ENSG00000151366/ENSG00000203667/ENSG00000186010/ENSG00000140990/ENSG00000169020/ENSG00000184076/ENSG00000154723/ENSG00000131143/ENSG00000133983/ENSG00000117118/ENSG00000140740/ENSG00000164405/ENSG00000152234/ENSG00000178127/ENSG00000204370/ENSG00000116459/ENSG00000167283
LUSC	4q	REACTOME_SRP_DEPENDENT_COTRANSLATIONAL_PROTEIN_TARGETING_TO_MEMBRANE	109	0.422775	1.27669	0.0756757	0.296753	0.246491	8804	tags=61%, list=45%, signal=33%	ENSG00000140986/ENSG00000165496/ENSG00000163923/ENSG00000241343/ENSG00000163584/ENSG00000132432/ENSG00000144867/ENSG00000065665/ENSG00000182899/ENSG00000171863/ENSG00000089157/ENSG00000145592/ENSG00000105372/ENSG00000140988/ENSG00000143742/ENSG00000161016/ENSG00000083845/ENSG00000118705/ENSG00000137818/ENSG00000105640/ENSG00000037241/ENSG00000231500/ENSG00000136942/ENSG00000163902/ENSG00000171858/ENSG00000058262/ENSG00000198918/ENSG00000105193/ENSG00000130255/ENSG00000147604/ENSG00000114850/ENSG00000244038/ENSG00000114391/ENSG00000143947/ENSG00000124783/ENSG00000172809/ENSG00000124614/ENSG00000063177/ENSG00000233927/ENSG00000131469/ENSG00000115268/ENSG00000174444/ENSG00000156482/ENSG00000089009/ENSG00000149273/ENSG00000197958/ENSG00000142937/ENSG00000100883/ENSG00000148303/ENSG00000180879/ENSG00000125691/ENSG00000108107/ENSG00000167881/ENSG00000221983/ENSG00000197728/ENSG00000198034/ENSG00000168028/ENSG00000198755/ENSG00000108298/ENSG00000198242/ENSG00000197756/ENSG00000071082/ENSG00000134419/ENSG00000167526/ENSG00000138326/ENSG00000166441
LUSC	4q	REACTOME_DEGRADATION_OF_THE_EXTRACELLULAR_MATRIX	138	0.412562	1.27417	0.0760296	0.297206	0.246867	3220	tags=29%, list=17%, signal=24%	ENSG00000137674/ENSG00000166670/ENSG00000137745/ENSG00000149968/ENSG00000256812/ENSG00000114270/ENSG00000065618/ENSG00000138829/ENSG00000196611/ENSG00000099953/ENSG00000060718/ENSG00000139219/ENSG00000136943/ENSG00000118785/ENSG00000214711/ENSG00000112280/ENSG00000095587/ENSG00000092758/ENSG00000197565/ENSG00000168925/ENSG00000132692/ENSG00000123500/ENSG00000160963/ENSG00000196104/ENSG00000167751/ENSG00000140873/ENSG00000204983/ENSG00000082293/ENSG00000100985/ENSG00000204248/ENSG00000058085/ENSG00000146197/ENSG00000188153/ENSG00000204262/ENSG00000168542/ENSG00000049089/ENSG00000108821/ENSG00000169035/ENSG00000077274/ENSG00000157227
LUSC	4q	REACTOME_TRANSCRIPTIONAL_REGULATION_BY_MECP2	61	0.46768	1.32567	0.0769231	0.29976	0.248988	4252	tags=34%, list=22%, signal=27%	ENSG00000176165/ENSG00000136750/ENSG00000181449/ENSG00000128683/ENSG00000178999/ENSG00000157005/ENSG00000058404/ENSG00000082556/ENSG00000120251/ENSG00000169258/ENSG00000130005/ENSG00000177565/ENSG00000078328/ENSG00000112038/ENSG00000101849/ENSG00000196591/ENSG00000116478/ENSG00000123908/ENSG00000184216/ENSG00000273079/ENSG00000168314
READ	4q	REACTOME_KERATINIZATION	163	0.669516	2.49618	1e-10	6.255e-08	5.17368e-08	1622	tags=28%, list=9%, signal=25%	ENSG00000129455/ENSG00000170454/ENSG00000108244/ENSG00000170465/ENSG00000185479/ENSG00000205420/ENSG00000167754/ENSG00000167767/ENSG00000212901/ENSG00000094796/ENSG00000196859/ENSG00000134757/ENSG00000163209/ENSG00000169474/ENSG00000169469/ENSG00000081277/ENSG00000163216/ENSG00000128422/ENSG00000241794/ENSG00000134762/ENSG00000186832/ENSG00000171360/ENSG00000108417/ENSG00000188581/ENSG00000131737/ENSG00000204889/ENSG00000135480/ENSG00000198443/ENSG00000134760/ENSG00000170523/ENSG00000204572/ENSG00000205869/ENSG00000108759/ENSG00000203785/ENSG00000167880/ENSG00000178172/ENSG00000112378/ENSG00000221852/ENSG00000129437/ENSG00000171346/ENSG00000170477/ENSG00000124102/ENSG00000185940/ENSG00000212900/ENSG00000175065
READ	4q	REACTOME_FORMATION_OF_THE_CORNIFIED_ENVELOPE	115	0.680475	2.41932	1e-10	6.255e-08	5.17368e-08	742	tags=26%, list=4%, signal=25%	ENSG00000129455/ENSG00000170454/ENSG00000108244/ENSG00000170465/ENSG00000185479/ENSG00000205420/ENSG00000167754/ENSG00000167767/ENSG00000094796/ENSG00000196859/ENSG00000134757/ENSG00000163209/ENSG00000169474/ENSG00000169469/ENSG00000081277/ENSG00000163216/ENSG00000128422/ENSG00000241794/ENSG00000134762/ENSG00000186832/ENSG00000171360/ENSG00000108417/ENSG00000131737/ENSG00000204889/ENSG00000135480/ENSG00000134760/ENSG00000170523/ENSG00000108759/ENSG00000203785/ENSG00000167880
READ	4q	REACTOME_NEURONAL_SYSTEM	399	-0.473757	-1.88001	1.98286e-10	8.26851e-08	6.83912e-08	2766	tags=31%, list=15%, signal=27%	ENSG00000156642/ENSG00000007402/ENSG00000131089/ENSG00000105642/ENSG00000106688/ENSG00000105426/ENSG00000157445/ENSG00000120457/ENSG00000087085/ENSG00000171385/ENSG00000100433/ENSG00000143473/ENSG00000145451/ENSG00000198668/ENSG00000162104/ENSG00000157168/ENSG00000069431/ENSG00000220205/ENSG00000148660/ENSG00000167552/ENSG00000157542/ENSG00000146006/ENSG00000145349/ENSG00000169282/ENSG00000176014/ENSG00000111181/ENSG00000165646/ENSG00000107282/ENSG00000131409/ENSG00000179841/ENSG00000080709/ENSG00000182674/ENSG00000105649/ENSG00000127920/ENSG00000137267/ENSG00000141404/ENSG00000082482/ENSG00000182963/ENSG00000110436/ENSG00000152495/ENSG00000112499/ENSG00000127955/ENSG00000117013/ENSG00000162975/ENSG00000171126/ENSG00000165995/ENSG00000146938/ENSG00000104833/ENSG00000141837/ENSG00000184564/ENSG00000176204/ENSG00000138435/ENSG00000196338/ENSG00000132639/ENSG00000129159/ENSG00000080644/ENSG00000142875/ENSG00000153822/ENSG00000186469/ENSG00000005249/ENSG00000143603/ENSG00000138744/ENSG00000189221/ENSG00000151079/ENSG00000198010/ENSG00000175344/ENSG00000121871/ENSG00000183454/ENSG00000185760/ENSG00000117971/ENSG00000125675/ENSG00000189108/ENSG00000165300/ENSG00000178568/ENSG00000178462/ENSG00000113327/ENSG00000152578/ENSG00000078295/ENSG00000171303/ENSG00000187714/ENSG00000130037/ENSG00000070808/ENSG00000166501/ENSG00000176533/ENSG00000082397/ENSG00000140538/ENSG00000156298/ENSG00000173175/ENSG00000162409/ENSG00000127588/ENSG00000120251/ENSG00000150672/ENSG00000169306/ENSG00000178084/ENSG00000178235/ENSG00000162188/ENSG00000145936/ENSG00000170743/ENSG00000167414/ENSG00000104888/ENSG00000172915/ENSG00000156113/ENSG00000105737/ENSG00000185985/ENSG00000138622/ENSG00000197584/ENSG00000006071/ENSG00000186868/ENSG00000033122/ENSG00000155511/ENSG00000110975/ENSG00000198739/ENSG00000166736/ENSG00000186038/ENSG00000169760/ENSG00000111262/ENSG00000115665/ENSG00000163873/ENSG00000158445/ENSG00000114200/ENSG00000149305/ENSG00000171189/ENSG00000182255/ENSG00000179915/ENSG00000070748
READ	4q	REACTOME_PROCESSING_OF_CAPPED_INTRON_CONTAINING_PRE_MRNA	236	0.51	1.99119	2.81132e-09	7.03392e-07	5.81795e-07	7584	tags=74%, list=40%, signal=45%	ENSG00000101146/ENSG00000107105/ENSG00000139496/ENSG00000101161/ENSG00000188342/ENSG00000132182/ENSG00000125351/ENSG00000132792/ENSG00000117360/ENSG00000189091/ENSG00000071894/ENSG00000101138/ENSG00000125676/ENSG00000132661/ENSG00000125835/ENSG00000111581/ENSG00000155561/ENSG00000125870/ENSG00000101811/ENSG00000196313/ENSG00000114503/ENSG00000113569/ENSG00000120253/ENSG00000196504/ENSG00000163714/ENSG00000030066/ENSG00000060339/ENSG00000128534/ENSG00000136875/ENSG00000160917/ENSG00000102900/ENSG00000137168/ENSG00000104897/ENSG00000089280/ENSG00000110107/ENSG00000182004/ENSG00000101343/ENSG00000136243/ENSG00000144231/ENSG00000119203/ENSG00000144028/ENSG00000163002/ENSG00000120688/ENSG00000123136/ENSG00000051596/ENSG00000176102/ENSG00000108883/ENSG00000139343/ENSG00000205937/ENSG00000131652/ENSG00000104852/ENSG00000124789/ENSG00000198563/ENSG00000125450/ENSG00000153187/ENSG00000085872/ENSG00000131876/ENSG00000109971/ENSG00000075188/ENSG00000047410/ENSG00000106355/ENSG00000122566/ENSG00000213024/ENSG00000077312/ENSG00000124562/ENSG00000160679/ENSG00000188529/ENSG00000087087/ENSG00000185250/ENSG00000147274/ENSG00000095319/ENSG00000011304/ENSG00000143368/ENSG00000135829/ENSG00000102103/ENSG00000124193/ENSG00000179950/ENSG00000168566/ENSG00000116754/ENSG00000165819/ENSG00000136937/ENSG00000135486/ENSG00000069248/ENSG00000169249/ENSG00000171960/ENSG00000169045/ENSG00000096401/ENSG00000130332/ENSG00000168883/ENSG00000183684/ENSG00000170144/ENSG00000076924/ENSG00000167005/ENSG00000204560/ENSG00000167978/ENSG00000160201/ENSG00000163510/ENSG00000058673/ENSG00000094914/ENSG00000063244/ENSG00000136450/ENSG00000110713/ENSG00000104824/ENSG00000115524/ENSG00000172409/ENSG00000175467/ENSG00000145216/ENSG00000240682/ENSG00000066044/ENSG00000145833/ENSG00000183431/ENSG00000068394/ENSG00000125755/ENSG00000119392/ENSG00000141543/ENSG00000162385/ENSG00000100028/ENSG00000058804/ENSG00000125944/ENSG00000162231/ENSG00000093000/ENSG00000003756/ENSG00000099783/ENSG00000105323/ENSG00000136709/ENSG00000125743/ENSG00000113593/ENSG00000165119/ENSG00000185946/ENSG00000138668/ENSG00000163950/ENSG00000108349/ENSG00000126945/ENSG00000108559/ENSG00000100836/ENSG00000005075/ENSG00000204392/ENSG00000086589/ENSG00000153201/ENSG00000169217/ENSG00000126883/ENSG00000109606/ENSG00000174243/ENSG00000143977/ENSG00000087365/ENSG00000106245/ENSG00000163634/ENSG00000161547/ENSG00000105705/ENSG00000039123/ENSG00000168066/ENSG00000147669/ENSG00000102978/ENSG00000105258/ENSG00000090060/ENSG00000169813/ENSG00000105618/ENSG00000115128/ENSG00000079134/ENSG00000197111/ENSG00000119953/ENSG00000100138/ENSG00000167088/ENSG00000163882/ENSG00000090470/ENSG00000115875/ENSG00000111786/ENSG00000165934/ENSG00000130520/ENSG00000134453/ENSG00000136527/ENSG00000085415/ENSG00000168002/ENSG00000084463/ENSG00000125651
READ	4q	REACTOME_CELL_CYCLE_CHECKPOINTS	264	0.490719	1.9327	2.46632e-09	7.03392e-07	5.81795e-07	4968	tags=47%, list=26%, signal=35%	ENSG00000094804/ENSG00000105173/ENSG00000091651/ENSG00000147889/ENSG00000133119/ENSG00000175063/ENSG00000065328/ENSG00000102384/ENSG00000186871/ENSG00000143228/ENSG00000149636/ENSG00000174371/ENSG00000127564/ENSG00000121621/ENSG00000117724/ENSG00000125885/ENSG00000129810/ENSG00000197299/ENSG00000075218/ENSG00000184445/ENSG00000093009/ENSG00000138346/ENSG00000101182/ENSG00000142945/ENSG00000012048/ENSG00000136492/ENSG00000166508/ENSG00000175054/ENSG00000153044/ENSG00000040275/ENSG00000073111/ENSG00000108106/ENSG00000166851/ENSG00000240065/ENSG00000006634/ENSG00000169679/ENSG00000152253/ENSG00000112118/ENSG00000104738/ENSG00000170312/ENSG00000020922/ENSG00000163535/ENSG00000188312/ENSG00000156970/ENSG00000115163/ENSG00000166451/ENSG00000164045/ENSG00000149554/ENSG00000175216/ENSG00000137337/ENSG00000092853/ENSG00000025293/ENSG00000163918/ENSG00000138778/ENSG00000130177/ENSG00000158402/ENSG00000153107/ENSG00000111581/ENSG00000123374/ENSG00000137812/ENSG00000163781/ENSG00000233822/ENSG00000115942/ENSG00000100401/ENSG00000120253/ENSG00000183765/ENSG00000138092/ENSG00000135336/ENSG00000175643/ENSG00000030066/ENSG00000134690/ENSG00000174442/ENSG00000179051/ENSG00000178999/ENSG00000076003/ENSG00000134057/ENSG00000089685/ENSG00000127922/ENSG00000164815/ENSG00000113522/ENSG00000090097/ENSG00000196510/ENSG00000168148/ENSG00000141510/ENSG00000097046/ENSG00000170027/ENSG00000117399/ENSG00000149503/ENSG00000164053/ENSG00000161057/ENSG00000166913/ENSG00000164109/ENSG00000106399/ENSG00000049541/ENSG00000153207/ENSG00000125450/ENSG00000138376/ENSG00000086827/ENSG00000101367/ENSG00000115233/ENSG00000085840/ENSG00000082898/ENSG00000075188/ENSG00000120334/ENSG00000175305/ENSG00000196890/ENSG00000002822/ENSG00000031691/ENSG00000080986/ENSG00000125818/ENSG00000013275/ENSG00000185515/ENSG00000112130/ENSG00000113456/ENSG00000172613/ENSG00000131467/ENSG00000171792/ENSG00000157456/ENSG00000197170/ENSG00000129084/ENSG00000069248/ENSG00000122952/ENSG00000102901/ENSG00000154473/ENSG00000068878
READ	4q	REACTOME_MUSCLE_CONTRACTION	193	-0.534441	-1.97696	1.10853e-08	2.31128e-06	1.91173e-06	3030	tags=45%, list=16%, signal=38%	ENSG00000184261/ENSG00000061918/ENSG00000196218/ENSG00000167323/ENSG00000130595/ENSG00000137076/ENSG00000159899/ENSG00000007402/ENSG00000086967/ENSG00000166257/ENSG00000221946/ENSG00000171385/ENSG00000100433/ENSG00000198668/ENSG00000119782/ENSG00000107796/ENSG00000035403/ENSG00000069431/ENSG00000070961/ENSG00000144285/ENSG00000148660/ENSG00000075142/ENSG00000129682/ENSG00000114279/ENSG00000144935/ENSG00000128872/ENSG00000145349/ENSG00000155962/ENSG00000151067/ENSG00000164116/ENSG00000018408/ENSG00000111245/ENSG00000150995/ENSG00000082482/ENSG00000100678/ENSG00000114166/ENSG00000169418/ENSG00000092841/ENSG00000122786/ENSG00000115041/ENSG00000165995/ENSG00000104936/ENSG00000074370/ENSG00000183023/ENSG00000130433/ENSG00000182132/ENSG00000157087/ENSG00000143318/ENSG00000095637/ENSG00000177098/ENSG00000089356/ENSG00000140416/ENSG00000058668/ENSG00000136842/ENSG00000198947/ENSG00000153253/ENSG00000186439/ENSG00000137726/ENSG00000171303/ENSG00000129244/ENSG00000070808/ENSG00000198467/ENSG00000007314/ENSG00000159197/ENSG00000163273/ENSG00000105605/ENSG00000118160/ENSG00000089250/ENSG00000175084/ENSG00000101335/ENSG00000118729/ENSG00000065534/ENSG00000163431/ENSG00000168356/ENSG00000198523/ENSG00000198838/ENSG00000149575/ENSG00000169432/ENSG00000163017/ENSG00000266964/ENSG00000185774/ENSG00000133392/ENSG00000182533/ENSG00000067842/ENSG00000018625/ENSG00000136546
READ	4q	REACTOME_ION_CHANNEL_TRANSPORT	181	-0.533204	-1.95437	1.30406e-08	2.33054e-06	1.92765e-06	2826	tags=36%, list=15%, signal=31%	ENSG00000151572/ENSG00000047617/ENSG00000221946/ENSG00000159720/ENSG00000104321/ENSG00000104043/ENSG00000198668/ENSG00000114859/ENSG00000119782/ENSG00000141540/ENSG00000070961/ENSG00000157514/ENSG00000124406/ENSG00000148660/ENSG00000075142/ENSG00000130529/ENSG00000186009/ENSG00000144935/ENSG00000145349/ENSG00000155962/ENSG00000137672/ENSG00000049759/ENSG00000134343/ENSG00000132932/ENSG00000133107/ENSG00000101049/ENSG00000186510/ENSG00000081923/ENSG00000146205/ENSG00000133958/ENSG00000153898/ENSG00000074370/ENSG00000147614/ENSG00000069018/ENSG00000157087/ENSG00000143318/ENSG00000089356/ENSG00000165125/ENSG00000127249/ENSG00000058668/ENSG00000186439/ENSG00000137726/ENSG00000129244/ENSG00000070808/ENSG00000256394/ENSG00000118515/ENSG00000213760/ENSG00000171714/ENSG00000118729/ENSG00000167723/ENSG00000137975/ENSG00000144406/ENSG00000198523/ENSG00000198838/ENSG00000119121/ENSG00000039987/ENSG00000266964/ENSG00000016490/ENSG00000168447/ENSG00000166828/ENSG00000067842/ENSG00000184908/ENSG00000018625/ENSG00000016602/ENSG00000142959
READ	4q	REACTOME_CARDIAC_CONDUCTION	125	-0.583002	-2.04765	3.64517e-08	5.70013e-06	4.71473e-06	3030	tags=50%, list=16%, signal=43%	ENSG00000184261/ENSG00000196218/ENSG00000167323/ENSG00000159899/ENSG00000007402/ENSG00000166257/ENSG00000221946/ENSG00000171385/ENSG00000100433/ENSG00000198668/ENSG00000119782/ENSG00000069431/ENSG00000070961/ENSG00000144285/ENSG00000148660/ENSG00000075142/ENSG00000129682/ENSG00000114279/ENSG00000144935/ENSG00000145349/ENSG00000155962/ENSG00000151067/ENSG00000018408/ENSG00000150995/ENSG00000082482/ENSG00000100678/ENSG00000114166/ENSG00000169418/ENSG00000115041/ENSG00000165995/ENSG00000104936/ENSG00000074370/ENSG00000183023/ENSG00000130433/ENSG00000182132/ENSG00000157087/ENSG00000143318/ENSG00000177098/ENSG00000089356/ENSG00000058668/ENSG00000153253/ENSG00000186439/ENSG00000137726/ENSG00000171303/ENSG00000129244/ENSG00000070808/ENSG00000007314/ENSG00000159197/ENSG00000163273/ENSG00000105605/ENSG00000118160/ENSG00000089250/ENSG00000118729/ENSG00000168356/ENSG00000198523/ENSG00000198838/ENSG00000149575/ENSG00000169432/ENSG00000266964/ENSG00000185774/ENSG00000067842/ENSG00000018625/ENSG00000136546
READ	4q	REACTOME_REGULATION_OF_INSULIN_LIKE_GROWTH_FACTOR_IGF_TRANSPORT_AND_UPTAKE_BY_INSULIN_LIKE_GROWTH_FACTOR_BINDING_PROTEINS_IGFBPS	124	0.564326	2.02987	2.43106e-07	3.37918e-05	2.79501e-05	1306	tags=26%, list=7%, signal=24%	ENSG00000185269/ENSG00000158874/ENSG00000125363/ENSG00000163631/ENSG00000180210/ENSG00000171560/ENSG00000196611/ENSG00000151655/ENSG00000115363/ENSG00000099937/ENSG00000118785/ENSG00000132031/ENSG00000113739/ENSG00000118972/ENSG00000128564/ENSG00000102854/ENSG00000081051/ENSG00000167244/ENSG00000145192/ENSG00000198734/ENSG00000118137/ENSG00000140093/ENSG00000006118/ENSG00000169174/ENSG00000146678/ENSG00000110243/ENSG00000125378/ENSG00000102265/ENSG00000038427/ENSG00000117601/ENSG00000163975/ENSG00000049449
READ	4q	REACTOME_COLLAGEN_DEGRADATION	62	0.685069	2.18315	2.88136e-07	3.60458e-05	2.98145e-05	1064	tags=39%, list=6%, signal=37%	ENSG00000123500/ENSG00000137745/ENSG00000060718/ENSG00000137673/ENSG00000149968/ENSG00000099953/ENSG00000196611/ENSG00000118113/ENSG00000114270/ENSG00000166670/ENSG00000092758/ENSG00000108821/ENSG00000137674/ENSG00000204262/ENSG00000144810/ENSG00000112280/ENSG00000111799/ENSG00000130635/ENSG00000164692/ENSG00000157227/ENSG00000160963/ENSG00000100985/ENSG00000080573/ENSG00000168542
READ	4q	REACTOME_ION_HOMEOSTASIS	53	-0.68516	-2.09404	6.2065e-07	6.29328e-05	5.20535e-05	2996	tags=62%, list=16%, signal=53%	ENSG00000196218/ENSG00000167323/ENSG00000221946/ENSG00000198668/ENSG00000119782/ENSG00000069431/ENSG00000070961/ENSG00000148660/ENSG00000075142/ENSG00000144935/ENSG00000145349/ENSG00000155962/ENSG00000150995/ENSG00000100678/ENSG00000104936/ENSG00000074370/ENSG00000183023/ENSG00000157087/ENSG00000143318/ENSG00000089356/ENSG00000058668/ENSG00000186439/ENSG00000137726/ENSG00000129244/ENSG00000070808/ENSG00000118160/ENSG00000089250/ENSG00000118729/ENSG00000198523/ENSG00000198838/ENSG00000266964/ENSG00000067842/ENSG00000018625
READ	4q	REACTOME_TRNA_PROCESSING	106	0.577889	2.02322	6.13623e-07	6.29328e-05	5.20535e-05	6413	tags=72%, list=34%, signal=48%	ENSG00000091127/ENSG00000189007/ENSG00000104356/ENSG00000101146/ENSG00000160193/ENSG00000154743/ENSG00000184575/ENSG00000139496/ENSG00000104907/ENSG00000124787/ENSG00000172315/ENSG00000089195/ENSG00000132182/ENSG00000177192/ENSG00000068438/ENSG00000037897/ENSG00000130299/ENSG00000151576/ENSG00000071894/ENSG00000142544/ENSG00000196976/ENSG00000178718/ENSG00000105171/ENSG00000111581/ENSG00000066651/ENSG00000155561/ENSG00000101811/ENSG00000196313/ENSG00000113569/ENSG00000174177/ENSG00000120253/ENSG00000030066/ENSG00000160917/ENSG00000102900/ENSG00000241058/ENSG00000136243/ENSG00000182173/ENSG00000163002/ENSG00000166166/ENSG00000136628/ENSG00000072756/ENSG00000124789/ENSG00000198874/ENSG00000125450/ENSG00000043514/ENSG00000173113/ENSG00000115970/ENSG00000132341/ENSG00000075188/ENSG00000047410/ENSG00000213024/ENSG00000037474/ENSG00000198860/ENSG00000095319/ENSG00000145996/ENSG00000172336/ENSG00000162971/ENSG00000069248/ENSG00000110060/ENSG00000072506/ENSG00000135974/ENSG00000213339/ENSG00000094914/ENSG00000174173/ENSG00000171103/ENSG00000110713/ENSG00000172409/ENSG00000065457/ENSG00000058804/ENSG00000100416/ENSG00000093000/ENSG00000137760/ENSG00000122435/ENSG00000241370/ENSG00000108559/ENSG00000170892
READ	4q	REACTOME_THE_CITRIC_ACID_TCA_CYCLE_AND_RESPIRATORY_ELECTRON_TRANSPORT	162	-0.526352	-1.90948	7.04284e-07	6.29328e-05	5.20535e-05	5854	tags=64%, list=31%, signal=44%	ENSG00000152256/ENSG00000170906/ENSG00000063854/ENSG00000137806/ENSG00000115944/ENSG00000143252/ENSG00000165264/ENSG00000168291/ENSG00000119421/ENSG00000156467/ENSG00000110717/ENSG00000125375/ENSG00000168653/ENSG00000065518/ENSG00000130414/ENSG00000166260/ENSG00000164919/ENSG00000004779/ENSG00000172115/ENSG00000158864/ENSG00000167792/ENSG00000126267/ENSG00000174886/ENSG00000179091/ENSG00000180185/ENSG00000184752/ENSG00000023228/ENSG00000105953/ENSG00000147684/ENSG00000090266/ENSG00000136463/ENSG00000133028/ENSG00000175567/ENSG00000148290/ENSG00000105379/ENSG00000167863/ENSG00000130159/ENSG00000136521/ENSG00000091483/ENSG00000165629/ENSG00000115520/ENSG00000172270/ENSG00000139180/ENSG00000173660/ENSG00000005882/ENSG00000128609/ENSG00000143158/ENSG00000213619/ENSG00000112992/ENSG00000186010/ENSG00000099624/ENSG00000186350/ENSG00000119013/ENSG00000135940/ENSG00000140740/ENSG00000140990/ENSG00000167283/ENSG00000119689/ENSG00000099795/ENSG00000115286/ENSG00000159199/ENSG00000111775/ENSG00000010256/ENSG00000117118/ENSG00000131143/ENSG00000164405/ENSG00000125356/ENSG00000112033/ENSG00000166411/ENSG00000073578/ENSG00000178741/ENSG00000110955/ENSG00000127184/ENSG00000178449/ENSG00000176340/ENSG00000131495/ENSG00000154518/ENSG00000082212/ENSG00000163541/ENSG00000172340/ENSG00000140374/ENSG00000131174/ENSG00000164258/ENSG00000241837/ENSG00000109390/ENSG00000169020/ENSG00000116459/ENSG00000204370/ENSG00000100412/ENSG00000100577/ENSG00000154723/ENSG00000178127/ENSG00000184983/ENSG00000169021/ENSG00000162877/ENSG00000184076/ENSG00000183648/ENSG00000060762/ENSG00000171989/ENSG00000152234/ENSG00000171503/ENSG00000004799/ENSG00000147576
READ	4q	REACTOME_MRNA_SPLICING	185	0.498679	1.88426	6.86696e-07	6.29328e-05	5.20535e-05	7584	tags=72%, list=40%, signal=44%	ENSG00000107105/ENSG00000101161/ENSG00000188342/ENSG00000125351/ENSG00000132792/ENSG00000117360/ENSG00000189091/ENSG00000071894/ENSG00000101138/ENSG00000125835/ENSG00000125870/ENSG00000101811/ENSG00000114503/ENSG00000196504/ENSG00000163714/ENSG00000060339/ENSG00000128534/ENSG00000136875/ENSG00000160917/ENSG00000137168/ENSG00000104897/ENSG00000089280/ENSG00000110107/ENSG00000182004/ENSG00000101343/ENSG00000144231/ENSG00000119203/ENSG00000144028/ENSG00000120688/ENSG00000176102/ENSG00000108883/ENSG00000139343/ENSG00000205937/ENSG00000104852/ENSG00000153187/ENSG00000085872/ENSG00000131876/ENSG00000109971/ENSG00000106355/ENSG00000122566/ENSG00000077312/ENSG00000124562/ENSG00000188529/ENSG00000087087/ENSG00000185250/ENSG00000147274/ENSG00000011304/ENSG00000143368/ENSG00000135829/ENSG00000102103/ENSG00000124193/ENSG00000179950/ENSG00000168566/ENSG00000116754/ENSG00000136937/ENSG00000135486/ENSG00000169249/ENSG00000171960/ENSG00000169045/ENSG00000096401/ENSG00000130332/ENSG00000168883/ENSG00000183684/ENSG00000170144/ENSG00000076924/ENSG00000167005/ENSG00000204560/ENSG00000167978/ENSG00000160201/ENSG00000163510/ENSG00000063244/ENSG00000136450/ENSG00000104824/ENSG00000115524/ENSG00000172409/ENSG00000175467/ENSG00000145216/ENSG00000240682/ENSG00000066044/ENSG00000145833/ENSG00000183431/ENSG00000068394/ENSG00000125755/ENSG00000141543/ENSG00000162385/ENSG00000100028/ENSG00000125944/ENSG00000003756/ENSG00000099783/ENSG00000105323/ENSG00000136709/ENSG00000125743/ENSG00000113593/ENSG00000165119/ENSG00000185946/ENSG00000138668/ENSG00000108349/ENSG00000126945/ENSG00000100836/ENSG00000005075/ENSG00000204392/ENSG00000086589/ENSG00000169217/ENSG00000109606/ENSG00000174243/ENSG00000143977/ENSG00000087365/ENSG00000106245/ENSG00000161547/ENSG00000105705/ENSG00000039123/ENSG00000168066/ENSG00000147669/ENSG00000102978/ENSG00000105258/ENSG00000090060/ENSG00000169813/ENSG00000105618/ENSG00000115128/ENSG00000197111/ENSG00000119953/ENSG00000100138/ENSG00000167088/ENSG00000163882/ENSG00000090470/ENSG00000115875/ENSG00000111786/ENSG00000165934/ENSG00000130520/ENSG00000134453/ENSG00000136527/ENSG00000168002/ENSG00000084463/ENSG00000125651
READ	4q	REACTOME_PLATELET_HOMEOSTASIS	83	-0.612233	-2.02448	1.45643e-06	0.000121466	0.000100468	2476	tags=46%, list=13%, signal=40%	ENSG00000089041/ENSG00000198668/ENSG00000070961/ENSG00000075142/ENSG00000158006/ENSG00000084674/ENSG00000135124/ENSG00000185532/ENSG00000137672/ENSG00000164116/ENSG00000127920/ENSG00000150995/ENSG00000072952/ENSG00000099957/ENSG00000100678/ENSG00000108405/ENSG00000074370/ENSG00000183023/ENSG00000115252/ENSG00000069018/ENSG00000186469/ENSG00000157087/ENSG00000058668/ENSG00000138735/ENSG00000160191/ENSG00000176533/ENSG00000127588/ENSG00000186642/ENSG00000162188/ENSG00000145936/ENSG00000167414/ENSG00000118160/ENSG00000089250/ENSG00000156113/ENSG00000197584/ENSG00000138669/ENSG00000067842/ENSG00000187848
READ	4q	REACTOME_RESPIRATORY_ELECTRON_TRANSPORT_ATP_SYNTHESIS_BY_CHEMIOSMOTIC_COUPLING_AND_HEAT_PRODUCTION_BY_UNCOUPLING_PROTEINS	111	-0.556694	-1.91824	2.0777e-06	0.000153394	0.000126876	5697	tags=71%, list=30%, signal=50%	ENSG00000137806/ENSG00000115944/ENSG00000143252/ENSG00000165264/ENSG00000119421/ENSG00000156467/ENSG00000110717/ENSG00000125375/ENSG00000168653/ENSG00000065518/ENSG00000130414/ENSG00000166260/ENSG00000164919/ENSG00000004779/ENSG00000172115/ENSG00000158864/ENSG00000167792/ENSG00000126267/ENSG00000174886/ENSG00000179091/ENSG00000184752/ENSG00000023228/ENSG00000147684/ENSG00000090266/ENSG00000136463/ENSG00000133028/ENSG00000175567/ENSG00000148290/ENSG00000105379/ENSG00000167863/ENSG00000130159/ENSG00000136521/ENSG00000165629/ENSG00000115520/ENSG00000139180/ENSG00000173660/ENSG00000128609/ENSG00000213619/ENSG00000186010/ENSG00000099624/ENSG00000119013/ENSG00000135940/ENSG00000140740/ENSG00000140990/ENSG00000167283/ENSG00000099795/ENSG00000115286/ENSG00000159199/ENSG00000111775/ENSG00000010256/ENSG00000117118/ENSG00000131143/ENSG00000164405/ENSG00000125356/ENSG00000073578/ENSG00000178741/ENSG00000110955/ENSG00000127184/ENSG00000178449/ENSG00000176340/ENSG00000131495/ENSG00000154518/ENSG00000140374/ENSG00000131174/ENSG00000164258/ENSG00000241837/ENSG00000109390/ENSG00000169020/ENSG00000116459/ENSG00000204370/ENSG00000154723/ENSG00000178127/ENSG00000184983/ENSG00000169021/ENSG00000162877/ENSG00000184076/ENSG00000183648/ENSG00000152234/ENSG00000171503
READ	4q	REACTOME_RRNA_PROCESSING	192	0.481303	1.82773	2.08449e-06	0.000153394	0.000126876	4415	tags=40%, list=23%, signal=31%	ENSG00000241343/ENSG00000156697/ENSG00000130826/ENSG00000101361/ENSG00000111641/ENSG00000112578/ENSG00000106344/ENSG00000164934/ENSG00000077348/ENSG00000135372/ENSG00000055044/ENSG00000119285/ENSG00000114767/ENSG00000165732/ENSG00000160214/ENSG00000124787/ENSG00000001497/ENSG00000120158/ENSG00000117597/ENSG00000115368/ENSG00000163938/ENSG00000163811/ENSG00000105202/ENSG00000083520/ENSG00000165271/ENSG00000065183/ENSG00000163584/ENSG00000141101/ENSG00000150990/ENSG00000088930/ENSG00000136891/ENSG00000138442/ENSG00000141076/ENSG00000120699/ENSG00000115053/ENSG00000148843/ENSG00000120800/ENSG00000115946/ENSG00000122687/ENSG00000227057/ENSG00000178718/ENSG00000184967/ENSG00000135521/ENSG00000107371/ENSG00000171858/ENSG00000124784/ENSG00000132603/ENSG00000108298/ENSG00000100029/ENSG00000124383/ENSG00000075914/ENSG00000178896/ENSG00000213923/ENSG00000011260/ENSG00000156482/ENSG00000087269/ENSG00000147604/ENSG00000130713/ENSG00000108651/ENSG00000164338/ENSG00000183751/ENSG00000117395/ENSG00000140988/ENSG00000134987/ENSG00000122026/ENSG00000130935/ENSG00000071462/ENSG00000029639/ENSG00000173113/ENSG00000161016/ENSG00000105372/ENSG00000143319/ENSG00000167721/ENSG00000108107/ENSG00000145592/ENSG00000145912/ENSG00000188846
READ	4q	REACTOME_STIMULI_SENSING_CHANNELS	104	-0.562335	-1.9327	2.26497e-06	0.000157416	0.000130203	2996	tags=41%, list=16%, signal=35%	ENSG00000196218/ENSG00000167614/ENSG00000151572/ENSG00000047617/ENSG00000104321/ENSG00000198668/ENSG00000114859/ENSG00000119782/ENSG00000141540/ENSG00000157514/ENSG00000075142/ENSG00000130529/ENSG00000144935/ENSG00000155962/ENSG00000137672/ENSG00000049759/ENSG00000134343/ENSG00000133107/ENSG00000101049/ENSG00000186510/ENSG00000146205/ENSG00000133958/ENSG00000153898/ENSG00000069018/ENSG00000143318/ENSG00000165125/ENSG00000186439/ENSG00000256394/ENSG00000118515/ENSG00000171714/ENSG00000118729/ENSG00000167723/ENSG00000137975/ENSG00000144406/ENSG00000198838/ENSG00000119121/ENSG00000039987/ENSG00000016490/ENSG00000168447/ENSG00000166828/ENSG00000184908/ENSG00000016602/ENSG00000142959
READ	4q	REACTOME_ASSEMBLY_OF_COLLAGEN_FIBRILS_AND_OTHER_MULTIMERIC_STRUCTURES	61	0.653895	2.07805	3.49154e-06	0.000218396	0.000180641	2214	tags=43%, list=12%, signal=38%	ENSG00000123500/ENSG00000137745/ENSG00000060718/ENSG00000137673/ENSG00000149968/ENSG00000114270/ENSG00000092758/ENSG00000108821/ENSG00000196739/ENSG00000137674/ENSG00000204262/ENSG00000144810/ENSG00000112280/ENSG00000111799/ENSG00000134013/ENSG00000130635/ENSG00000164692/ENSG00000100985/ENSG00000080573/ENSG00000168542/ENSG00000187498/ENSG00000171502/ENSG00000113083/ENSG00000206384/ENSG00000182871/ENSG00000136943
READ	4q	REACTOME_G2_M_CHECKPOINTS	140	0.516895	1.89312	3.37405e-06	0.000218396	0.000180641	6247	tags=60%, list=33%, signal=40%	ENSG00000094804/ENSG00000091651/ENSG00000133119/ENSG00000065328/ENSG00000174371/ENSG00000127564/ENSG00000125885/ENSG00000197299/ENSG00000075218/ENSG00000093009/ENSG00000138346/ENSG00000101182/ENSG00000012048/ENSG00000136492/ENSG00000166508/ENSG00000175054/ENSG00000073111/ENSG00000240065/ENSG00000006634/ENSG00000112118/ENSG00000104738/ENSG00000170312/ENSG00000020922/ENSG00000164045/ENSG00000149554/ENSG00000137337/ENSG00000092853/ENSG00000163918/ENSG00000158402/ENSG00000123374/ENSG00000163781/ENSG00000233822/ENSG00000115942/ENSG00000183765/ENSG00000135336/ENSG00000175643/ENSG00000076003/ENSG00000134057/ENSG00000127922/ENSG00000164815/ENSG00000113522/ENSG00000168148/ENSG00000141510/ENSG00000097046/ENSG00000170027/ENSG00000164053/ENSG00000161057/ENSG00000166913/ENSG00000106399/ENSG00000049541/ENSG00000138376/ENSG00000115233/ENSG00000085840/ENSG00000196890/ENSG00000125818/ENSG00000013275/ENSG00000185515/ENSG00000112130/ENSG00000113456/ENSG00000172613/ENSG00000131467/ENSG00000171792/ENSG00000157456/ENSG00000197170/ENSG00000129084/ENSG00000068878/ENSG00000111445/ENSG00000124635/ENSG00000126067/ENSG00000136273/ENSG00000164924/ENSG00000165392/ENSG00000185130/ENSG00000151164/ENSG00000104320/ENSG00000100297/ENSG00000166483/ENSG00000103035/ENSG00000136930/ENSG00000197903/ENSG00000184678/ENSG00000095261/ENSG00000159352/ENSG00000100567
READ	4q	REACTOME_RESPONSE_TO_METAL_IONS	13	-0.889239	-1.99539	4.22536e-06	0.000251711	0.000208197	757	tags=69%, list=4%, signal=67%	ENSG00000159176/ENSG00000125148/ENSG00000074317/ENSG00000187193/ENSG00000198417/ENSG00000169715/ENSG00000125144/ENSG00000205358/ENSG00000205364
READ	4q	REACTOME_DEGRADATION_OF_THE_EXTRACELLULAR_MATRIX	138	0.519122	1.90017	4.79747e-06	0.000272802	0.000225642	1064	tags=22%, list=6%, signal=21%	ENSG00000169035/ENSG00000123500/ENSG00000137745/ENSG00000060718/ENSG00000137673/ENSG00000149968/ENSG00000099953/ENSG00000196611/ENSG00000118113/ENSG00000114270/ENSG00000157766/ENSG00000118785/ENSG00000166670/ENSG00000092758/ENSG00000108821/ENSG00000137674/ENSG00000140873/ENSG00000204983/ENSG00000204262/ENSG00000144810/ENSG00000142449/ENSG00000112280/ENSG00000111799/ENSG00000130635/ENSG00000164692/ENSG00000157227/ENSG00000160963/ENSG00000100985/ENSG00000102265/ENSG00000080573/ENSG00000168542
READ	4q	REACTOME_COLLAGEN_FORMATION	90	0.571865	1.93717	6.78142e-06	0.00036885	0.000305086	2214	tags=38%, list=12%, signal=34%	ENSG00000123500/ENSG00000137745/ENSG00000060718/ENSG00000137673/ENSG00000149968/ENSG00000114270/ENSG00000169436/ENSG00000092758/ENSG00000108821/ENSG00000196739/ENSG00000137674/ENSG00000087116/ENSG00000149380/ENSG00000204262/ENSG00000144810/ENSG00000112280/ENSG00000111799/ENSG00000134013/ENSG00000138316/ENSG00000130635/ENSG00000164692/ENSG00000160963/ENSG00000100985/ENSG00000080573/ENSG00000168542/ENSG00000106397/ENSG00000187498/ENSG00000149257/ENSG00000171502/ENSG00000113083/ENSG00000206384/ENSG00000117385/ENSG00000182871/ENSG00000136943
READ	4q	REACTOME_PLATELET_CALCIUM_HOMEOSTASIS	26	-0.774531	-2.05439	7.09887e-06	0.000370029	0.000306061	2957	tags=73%, list=16%, signal=62%	ENSG00000167323/ENSG00000089041/ENSG00000198668/ENSG00000070961/ENSG00000075142/ENSG00000135124/ENSG00000137672/ENSG00000150995/ENSG00000099957/ENSG00000100678/ENSG00000108405/ENSG00000074370/ENSG00000183023/ENSG00000069018/ENSG00000157087/ENSG00000058668/ENSG00000118160/ENSG00000067842/ENSG00000187848
READ	4q	REACTOME_RRNA_MODIFICATION_IN_THE_NUCLEUS_AND_CYTOSOL	56	0.65241	2.04508	9.51095e-06	0.000424936	0.000351476	4917	tags=70%, list=26%, signal=52%	ENSG00000156697/ENSG00000130826/ENSG00000101361/ENSG00000111641/ENSG00000164934/ENSG00000135372/ENSG00000055044/ENSG00000119285/ENSG00000114767/ENSG00000120158/ENSG00000117597/ENSG00000115368/ENSG00000163811/ENSG00000105202/ENSG00000165271/ENSG00000065183/ENSG00000150990/ENSG00000141076/ENSG00000148843/ENSG00000120800/ENSG00000115946/ENSG00000227057/ENSG00000184967/ENSG00000124383/ENSG00000011260/ENSG00000087269/ENSG00000108651/ENSG00000164338/ENSG00000183751/ENSG00000140988/ENSG00000134987/ENSG00000130935/ENSG00000071462/ENSG00000173113/ENSG00000145912/ENSG00000109534/ENSG00000136718/ENSG00000241945/ENSG00000086189
READ	4q	REACTOME_EXTRACELLULAR_MATRIX_ORGANIZATION	298	0.421895	1.68693	8.84686e-06	0.000424936	0.000351476	2153	tags=25%, list=11%, signal=23%	ENSG00000169035/ENSG00000123500/ENSG00000137745/ENSG00000060718/ENSG00000029559/ENSG00000105664/ENSG00000137673/ENSG00000171564/ENSG00000149968/ENSG00000171560/ENSG00000099953/ENSG00000196611/ENSG00000118113/ENSG00000114270/ENSG00000148848/ENSG00000157766/ENSG00000169436/ENSG00000118785/ENSG00000132031/ENSG00000166670/ENSG00000092758/ENSG00000108821/ENSG00000196739/ENSG00000182492/ENSG00000101144/ENSG00000137674/ENSG00000117122/ENSG00000140873/ENSG00000204983/ENSG00000137809/ENSG00000087116/ENSG00000149380/ENSG00000204262/ENSG00000144810/ENSG00000105376/ENSG00000142449/ENSG00000106366/ENSG00000112280/ENSG00000111799/ENSG00000134013/ENSG00000086548/ENSG00000138316/ENSG00000130635/ENSG00000092969/ENSG00000164692/ENSG00000157227/ENSG00000105855/ENSG00000160963/ENSG00000100985/ENSG00000125378/ENSG00000102265/ENSG00000119681/ENSG00000080573/ENSG00000168542/ENSG00000038427/ENSG00000109072/ENSG00000106397/ENSG00000151651/ENSG00000113140/ENSG00000187498/ENSG00000149257/ENSG00000134569/ENSG00000164171/ENSG00000182472/ENSG00000152592/ENSG00000171502/ENSG00000113083/ENSG00000206384/ENSG00000026508/ENSG00000049540/ENSG00000117385/ENSG00000146197/ENSG00000182871/ENSG00000140678/ENSG00000135074
READ	4q	REACTOME_TRANSMISSION_ACROSS_CHEMICAL_SYNAPSES	260	-0.438199	-1.68119	9.43076e-06	0.000424936	0.000351476	2976	tags=31%, list=16%, signal=27%	ENSG00000164418/ENSG00000067715/ENSG00000117676/ENSG00000176884/ENSG00000156642/ENSG00000007402/ENSG00000131089/ENSG00000106688/ENSG00000157445/ENSG00000120457/ENSG00000087085/ENSG00000145451/ENSG00000198668/ENSG00000162104/ENSG00000157168/ENSG00000220205/ENSG00000148660/ENSG00000167552/ENSG00000157542/ENSG00000145349/ENSG00000176014/ENSG00000111181/ENSG00000165646/ENSG00000107282/ENSG00000179841/ENSG00000105649/ENSG00000127920/ENSG00000137267/ENSG00000141404/ENSG00000110436/ENSG00000152495/ENSG00000112499/ENSG00000127955/ENSG00000165995/ENSG00000104833/ENSG00000141837/ENSG00000138435/ENSG00000132639/ENSG00000080644/ENSG00000142875/ENSG00000153822/ENSG00000186469/ENSG00000005249/ENSG00000138744/ENSG00000189221/ENSG00000175344/ENSG00000183454/ENSG00000117971/ENSG00000125675/ENSG00000178568/ENSG00000178462/ENSG00000113327/ENSG00000152578/ENSG00000078295/ENSG00000187714/ENSG00000070808/ENSG00000166501/ENSG00000176533/ENSG00000156298/ENSG00000173175/ENSG00000162409/ENSG00000127588/ENSG00000120251/ENSG00000150672/ENSG00000178084/ENSG00000162188/ENSG00000167414/ENSG00000104888/ENSG00000172915/ENSG00000105737/ENSG00000186868/ENSG00000033122/ENSG00000155511/ENSG00000166736/ENSG00000186038/ENSG00000115665/ENSG00000163873/ENSG00000114200/ENSG00000149305/ENSG00000171189/ENSG00000070748
READ	4q	REACTOME_DNA_REPAIR	297	0.415294	1.65898	9.39619e-06	0.000424936	0.000351476	7082	tags=59%, list=38%, signal=38%	ENSG00000104313/ENSG00000139618/ENSG00000196584/ENSG00000258366/ENSG00000133119/ENSG00000181544/ENSG00000154920/ENSG00000051341/ENSG00000174371/ENSG00000253729/ENSG00000111247/ENSG00000143476/ENSG00000197299/ENSG00000175792/ENSG00000101442/ENSG00000122678/ENSG00000140525/ENSG00000138346/ENSG00000187741/ENSG00000012048/ENSG00000136492/ENSG00000175054/ENSG00000083093/ENSG00000106628/ENSG00000139842/ENSG00000144554/ENSG00000020922/ENSG00000070950/ENSG00000183161/ENSG00000149554/ENSG00000137337/ENSG00000102977/ENSG00000092853/ENSG00000182481/ENSG00000163918/ENSG00000132646/ENSG00000197774/ENSG00000123374/ENSG00000163781/ENSG00000070501/ENSG00000109674/ENSG00000077152/ENSG00000115274/ENSG00000233822/ENSG00000183765/ENSG00000105486/ENSG00000175643/ENSG00000157212/ENSG00000111602/ENSG00000116670/ENSG00000080345/ENSG00000122512/ENSG00000112249/ENSG00000110107/ENSG00000113522/ENSG00000136518/ENSG00000144231/ENSG00000221829/ENSG00000100479/ENSG00000062822/ENSG00000168148/ENSG00000156587/ENSG00000141510/ENSG00000178295/ENSG00000005156/ENSG00000095002/ENSG00000065057/ENSG00000103275/ENSG00000189046/ENSG00000009954/ENSG00000164053/ENSG00000131944/ENSG00000134899/ENSG00000106399/ENSG00000049541/ENSG00000168496/ENSG00000138376/ENSG00000115392/ENSG00000134058/ENSG00000144524/ENSG00000187608/ENSG00000116062/ENSG00000158161/ENSG00000130997/ENSG00000073050/ENSG00000164808/ENSG00000196890/ENSG00000188827/ENSG00000118655/ENSG00000103194/ENSG00000185515/ENSG00000112130/ENSG00000113456/ENSG00000172613/ENSG00000132781/ENSG00000079246/ENSG00000187555/ENSG00000171792/ENSG00000152457/ENSG00000185379/ENSG00000128513/ENSG00000179262/ENSG00000158290/ENSG00000196866/ENSG00000112039/ENSG00000198612/ENSG00000131788/ENSG00000152422/ENSG00000154328/ENSG00000126215/ENSG00000111445/ENSG00000042088/ENSG00000076924/ENSG00000124635/ENSG00000131778/ENSG00000165280/ENSG00000182185/ENSG00000051180/ENSG00000104884/ENSG00000114933/ENSG00000185504/ENSG00000198924/ENSG00000154767/ENSG00000136273/ENSG00000075131/ENSG00000165392/ENSG00000185130/ENSG00000151164/ENSG00000240682/ENSG00000147601/ENSG00000002016/ENSG00000104320/ENSG00000168090/ENSG00000163161/ENSG00000020426/ENSG00000187735/ENSG00000187790/ENSG00000197903/ENSG00000100823/ENSG00000205581/ENSG00000184678/ENSG00000166803/ENSG00000213780/ENSG00000039650/ENSG00000110768/ENSG00000119318/ENSG00000148229/ENSG00000010072/ENSG00000067369/ENSG00000158169/ENSG00000177084/ENSG00000147400/ENSG00000005075/ENSG00000198783/ENSG00000225830/ENSG00000167986/ENSG00000145386/ENSG00000166199/ENSG00000188486/ENSG00000163945/ENSG00000163605/ENSG00000076248/ENSG00000123552/ENSG00000143799/ENSG00000113812/ENSG00000170734/ENSG00000138303/ENSG00000175595/ENSG00000121022/ENSG00000132604/ENSG00000169592/ENSG00000147669/ENSG00000102978/ENSG00000105258/ENSG00000117748/ENSG00000129071
READ	4q	REACTOME_NEUROTRANSMITTER_RECEPTORS_AND_POSTSYNAPTIC_SIGNAL_TRANSMISSION	197	-0.466891	-1.73536	1.76775e-05	0.000762571	0.000630743	2976	tags=30%, list=16%, signal=26%	ENSG00000164418/ENSG00000117676/ENSG00000176884/ENSG00000156642/ENSG00000131089/ENSG00000120457/ENSG00000145451/ENSG00000198668/ENSG00000162104/ENSG00000157168/ENSG00000148660/ENSG00000167552/ENSG00000157542/ENSG00000145349/ENSG00000176014/ENSG00000107282/ENSG00000179841/ENSG00000127920/ENSG00000137267/ENSG00000141404/ENSG00000152495/ENSG00000127955/ENSG00000104833/ENSG00000138435/ENSG00000080644/ENSG00000142875/ENSG00000153822/ENSG00000186469/ENSG00000005249/ENSG00000175344/ENSG00000183454/ENSG00000117971/ENSG00000125675/ENSG00000178568/ENSG00000178462/ENSG00000113327/ENSG00000152578/ENSG00000078295/ENSG00000070808/ENSG00000166501/ENSG00000176533/ENSG00000156298/ENSG00000173175/ENSG00000162409/ENSG00000127588/ENSG00000120251/ENSG00000150672/ENSG00000178084/ENSG00000162188/ENSG00000167414/ENSG00000172915/ENSG00000105737/ENSG00000186868/ENSG00000033122/ENSG00000155511/ENSG00000166736/ENSG00000186038/ENSG00000163873/ENSG00000149305/ENSG00000171189
READ	4q	REACTOME_ACTIVATION_OF_ATR_IN_RESPONSE_TO_REPLICATION_STRESS	37	0.691849	2.05068	2.49074e-05	0.00103864	0.000859087	4577	tags=78%, list=24%, signal=59%	ENSG00000094804/ENSG00000091651/ENSG00000133119/ENSG00000065328/ENSG00000125885/ENSG00000093009/ENSG00000166508/ENSG00000175054/ENSG00000073111/ENSG00000006634/ENSG00000112118/ENSG00000104738/ENSG00000164045/ENSG00000149554/ENSG00000092853/ENSG00000163918/ENSG00000158402/ENSG00000123374/ENSG00000115942/ENSG00000135336/ENSG00000076003/ENSG00000164815/ENSG00000097046/ENSG00000164053/ENSG00000106399/ENSG00000049541/ENSG00000085840/ENSG00000113456/ENSG00000172613
READ	4q	REACTOME_GLUCURONIDATION	19	-0.805924	-1.96244	2.91179e-05	0.00114016	0.00094306	2079	tags=58%, list=11%, signal=52%	ENSG00000116704/ENSG00000168671/ENSG00000109814/ENSG00000169764/ENSG00000171234/ENSG00000242515/ENSG00000135220/ENSG00000241635/ENSG00000244122/ENSG00000196620/ENSG00000213759
READ	4q	REACTOME_ERYTHROCYTES_TAKE_UP_CARBON_DIOXIDE_AND_RELEASE_OXYGEN	12	-0.868822	-1.92203	3.00762e-05	0.00114016	0.00094306	1450	tags=58%, list=8%, signal=54%	ENSG00000004939/ENSG00000188536/ENSG00000244734/ENSG00000167434/ENSG00000104267/ENSG00000112077/ENSG00000133742
READ	4q	REACTOME_RESPIRATORY_ELECTRON_TRANSPORT	89	-0.566367	-1.91061	3.00701e-05	0.00114016	0.00094306	5697	tags=73%, list=30%, signal=51%	ENSG00000170906/ENSG00000137806/ENSG00000115944/ENSG00000143252/ENSG00000165264/ENSG00000119421/ENSG00000156467/ENSG00000110717/ENSG00000168653/ENSG00000065518/ENSG00000130414/ENSG00000166260/ENSG00000164919/ENSG00000004779/ENSG00000172115/ENSG00000158864/ENSG00000167792/ENSG00000126267/ENSG00000174886/ENSG00000179091/ENSG00000184752/ENSG00000023228/ENSG00000147684/ENSG00000090266/ENSG00000136463/ENSG00000133028/ENSG00000148290/ENSG00000105379/ENSG00000130159/ENSG00000136521/ENSG00000115520/ENSG00000139180/ENSG00000173660/ENSG00000128609/ENSG00000213619/ENSG00000186010/ENSG00000119013/ENSG00000135940/ENSG00000140740/ENSG00000140990/ENSG00000099795/ENSG00000115286/ENSG00000111775/ENSG00000010256/ENSG00000117118/ENSG00000131143/ENSG00000164405/ENSG00000125356/ENSG00000073578/ENSG00000178741/ENSG00000127184/ENSG00000178449/ENSG00000176340/ENSG00000131495/ENSG00000140374/ENSG00000131174/ENSG00000164258/ENSG00000109390/ENSG00000204370/ENSG00000178127/ENSG00000184983/ENSG00000169021/ENSG00000184076/ENSG00000183648/ENSG00000171503
READ	4q	REACTOME_M_PHASE	364	0.383006	1.55588	3.39169e-05	0.00124794	0.00103221	6141	tags=51%, list=33%, signal=35%	ENSG00000112877/ENSG00000175063/ENSG00000102384/ENSG00000101146/ENSG00000186871/ENSG00000151849/ENSG00000143228/ENSG00000149636/ENSG00000243910/ENSG00000112984/ENSG00000121621/ENSG00000117724/ENSG00000129810/ENSG00000126001/ENSG00000146670/ENSG00000146918/ENSG00000135476/ENSG00000139496/ENSG00000204899/ENSG00000184445/ENSG00000101182/ENSG00000249115/ENSG00000147874/ENSG00000137807/ENSG00000132182/ENSG00000142945/ENSG00000117650/ENSG00000153044/ENSG00000040275/ENSG00000108106/ENSG00000166851/ENSG00000240065/ENSG00000169679/ENSG00000152253/ENSG00000121152/ENSG00000170312/ENSG00000163535/ENSG00000213397/ENSG00000188312/ENSG00000156970/ENSG00000115163/ENSG00000166451/ENSG00000175216/ENSG00000132793/ENSG00000180198/ENSG00000112029/ENSG00000138778/ENSG00000130177/ENSG00000110274/ENSG00000164695/ENSG00000151503/ENSG00000106477/ENSG00000113810/ENSG00000153107/ENSG00000111581/ENSG00000155561/ENSG00000046651/ENSG00000172943/ENSG00000198033/ENSG00000137812/ENSG00000196313/ENSG00000126216/ENSG00000136811/ENSG00000119335/ENSG00000113569/ENSG00000233822/ENSG00000141577/ENSG00000100401/ENSG00000120253/ENSG00000103995/ENSG00000101004/ENSG00000138092/ENSG00000030066/ENSG00000102119/ENSG00000134690/ENSG00000174442/ENSG00000080824/ENSG00000179051/ENSG00000164611/ENSG00000183598/ENSG00000213923/ENSG00000178999/ENSG00000102900/ENSG00000109805/ENSG00000010292/ENSG00000134057/ENSG00000089685/ENSG00000127922/ENSG00000136243/ENSG00000119408/ENSG00000120539/ENSG00000196510/ENSG00000168148/ENSG00000170027/ENSG00000117399/ENSG00000103275/ENSG00000147099/ENSG00000163002/ENSG00000149503/ENSG00000101266/ENSG00000136824/ENSG00000161057/ENSG00000164109/ENSG00000213066/ENSG00000124789/ENSG00000198707/ENSG00000153207/ENSG00000119397/ENSG00000125450/ENSG00000086827/ENSG00000101367/ENSG00000115233/ENSG00000082898/ENSG00000148019/ENSG00000132341/ENSG00000075188/ENSG00000047410/ENSG00000120334/ENSG00000213024/ENSG00000143815/ENSG00000152086/ENSG00000196890/ENSG00000083642/ENSG00000070770/ENSG00000072501/ENSG00000002822/ENSG00000095319/ENSG00000031691/ENSG00000108055/ENSG00000142731/ENSG00000080986/ENSG00000125818/ENSG00000028116/ENSG00000013275/ENSG00000176915/ENSG00000198089/ENSG00000131467/ENSG00000157456/ENSG00000137822/ENSG00000197170/ENSG00000143924/ENSG00000129084/ENSG00000069248/ENSG00000113368/ENSG00000139687/ENSG00000122952/ENSG00000102901/ENSG00000154473/ENSG00000068878/ENSG00000196866/ENSG00000196230/ENSG00000108424/ENSG00000090273/ENSG00000164754/ENSG00000124635/ENSG00000126067/ENSG00000094914/ENSG00000161904/ENSG00000139350/ENSG00000137814/ENSG00000110713/ENSG00000160299/ENSG00000128159/ENSG00000175334/ENSG00000072864/ENSG00000204435/ENSG00000131462/ENSG00000185130/ENSG00000120802/ENSG00000103540/ENSG00000154839/ENSG00000115806/ENSG00000058804/ENSG00000129933/ENSG00000103035/ENSG00000136930/ENSG00000197903/ENSG00000214367/ENSG00000021574/ENSG00000101162/ENSG00000101972/ENSG00000144635/ENSG00000143156/ENSG00000093000/ENSG00000184678/ENSG00000095261
READ	4q	REACTOME_S_PHASE	158	0.468152	1.73953	4.05353e-05	0.00144885	0.00119838	5252	tags=48%, list=28%, signal=35%	ENSG00000101224/ENSG00000094804/ENSG00000105173/ENSG00000136997/ENSG00000091651/ENSG00000133119/ENSG00000175063/ENSG00000110092/ENSG00000101412/ENSG00000133740/ENSG00000125885/ENSG00000146670/ENSG00000101003/ENSG00000093009/ENSG00000138346/ENSG00000147536/ENSG00000101182/ENSG00000101868/ENSG00000166508/ENSG00000073111/ENSG00000108106/ENSG00000240065/ENSG00000106628/ENSG00000112118/ENSG00000104738/ENSG00000167513/ENSG00000164045/ENSG00000198176/ENSG00000163918/ENSG00000132646/ENSG00000130177/ENSG00000135446/ENSG00000153107/ENSG00000145604/ENSG00000123374/ENSG00000146143/ENSG00000115942/ENSG00000105486/ENSG00000135336/ENSG00000173207/ENSG00000076003/ENSG00000127922/ENSG00000164815/ENSG00000100479/ENSG00000062822/ENSG00000196510/ENSG00000183814/ENSG00000198056/ENSG00000161057/ENSG00000014138/ENSG00000181938/ENSG00000106399/ENSG00000049541/ENSG00000168496/ENSG00000134058/ENSG00000131153/ENSG00000115233/ENSG00000085840/ENSG00000205250/ENSG00000175305/ENSG00000083642/ENSG00000072501/ENSG00000108055/ENSG00000125818/ENSG00000013275/ENSG00000131467/ENSG00000197170/ENSG00000129084/ENSG00000139687/ENSG00000068878/ENSG00000171320/ENSG00000114126/ENSG00000105325/ENSG00000111445/ENSG00000164754/ENSG00000082701
READ	4q	REACTOME_CGMP_EFFECTS	16	-0.820639	-1.92527	4.33754e-05	0.00146804	0.00121426	1960	tags=69%, list=10%, signal=62%	ENSG00000185532/ENSG00000150995/ENSG00000072952/ENSG00000115252/ENSG00000138735/ENSG00000160191/ENSG00000186642/ENSG00000145936/ENSG00000156113/ENSG00000197584/ENSG00000138669
READ	4q	REACTOME_INTEGRIN_CELL_SURFACE_INTERACTIONS	84	0.559987	1.8869	4.34192e-05	0.00146804	0.00121426	2137	tags=31%, list=11%, signal=28%	ENSG00000123500/ENSG00000029559/ENSG00000105664/ENSG00000171564/ENSG00000171560/ENSG00000114270/ENSG00000118785/ENSG00000092758/ENSG00000108821/ENSG00000137809/ENSG00000204262/ENSG00000144810/ENSG00000105376/ENSG00000112280/ENSG00000130635/ENSG00000164692/ENSG00000105855/ENSG00000080573/ENSG00000168542/ENSG00000109072/ENSG00000187498/ENSG00000164171/ENSG00000206384/ENSG00000026508/ENSG00000182871/ENSG00000140678
READ	4q	REACTOME_ACTIVATION_OF_THE_PRE_REPLICATIVE_COMPLEX	33	0.709044	2.04932	5.04788e-05	0.00161921	0.00133929	3983	tags=76%, list=21%, signal=60%	ENSG00000094804/ENSG00000091651/ENSG00000065328/ENSG00000204086/ENSG00000125885/ENSG00000093009/ENSG00000101868/ENSG00000166508/ENSG00000073111/ENSG00000006634/ENSG00000112118/ENSG00000104738/ENSG00000167513/ENSG00000123374/ENSG00000146143/ENSG00000115942/ENSG00000135336/ENSG00000076003/ENSG00000164815/ENSG00000100479/ENSG00000097046/ENSG00000198056/ENSG00000014138/ENSG00000106399/ENSG00000085840
READ	4q	REACTOME_METALLOTHIONEINS_BIND_METALS	10	-0.891742	-1.88026	5.02044e-05	0.00161921	0.00133929	688	tags=80%, list=4%, signal=77%	ENSG00000205362/ENSG00000125148/ENSG00000187193/ENSG00000198417/ENSG00000169715/ENSG00000125144/ENSG00000205358/ENSG00000205364
READ	4q	REACTOME_DNA_STRAND_ELONGATION	32	0.698288	2.01238	6.02793e-05	0.00188524	0.00155933	3913	tags=78%, list=21%, signal=62%	ENSG00000133119/ENSG00000125885/ENSG00000101003/ENSG00000093009/ENSG00000138346/ENSG00000147536/ENSG00000101868/ENSG00000166508/ENSG00000073111/ENSG00000106628/ENSG00000112118/ENSG00000104738/ENSG00000163918/ENSG00000132646/ENSG00000146143/ENSG00000105486/ENSG00000076003/ENSG00000062822/ENSG00000198056/ENSG00000014138/ENSG00000181938/ENSG00000106399/ENSG00000049541/ENSG00000168496/ENSG00000131153
READ	4q	REACTOME_L1CAM_INTERACTIONS	115	-0.505207	-1.75066	9.11983e-05	0.00278266	0.00230162	3511	tags=33%, list=19%, signal=27%	ENSG00000161638/ENSG00000137285/ENSG00000132535/ENSG00000105711/ENSG00000198910/ENSG00000137710/ENSG00000117676/ENSG00000166257/ENSG00000077782/ENSG00000163531/ENSG00000144285/ENSG00000134115/ENSG00000100784/ENSG00000167552/ENSG00000151150/ENSG00000259207/ENSG00000176014/ENSG00000137267/ENSG00000104833/ENSG00000018236/ENSG00000160460/ENSG00000177098/ENSG00000077279/ENSG00000153253/ENSG00000178462/ENSG00000130287/ENSG00000007314/ENSG00000149294/ENSG00000134121/ENSG00000172020/ENSG00000145362/ENSG00000101680/ENSG00000168356/ENSG00000107295/ENSG00000149575/ENSG00000169432/ENSG00000184144/ENSG00000136546
READ	4q	REACTOME_MITOTIC_G1_PHASE_AND_G1_S_TRANSITION	146	0.465719	1.71272	9.60664e-05	0.00286141	0.00236675	4042	tags=40%, list=21%, signal=31%	ENSG00000094804/ENSG00000105173/ENSG00000136997/ENSG00000091651/ENSG00000147889/ENSG00000101057/ENSG00000065328/ENSG00000080839/ENSG00000110092/ENSG00000101412/ENSG00000204086/ENSG00000133740/ENSG00000125885/ENSG00000112242/ENSG00000131747/ENSG00000167393/ENSG00000093009/ENSG00000101182/ENSG00000101868/ENSG00000166508/ENSG00000073111/ENSG00000240065/ENSG00000006634/ENSG00000112118/ENSG00000104738/ENSG00000170312/ENSG00000167513/ENSG00000164045/ENSG00000198176/ENSG00000112029/ENSG00000132646/ENSG00000135446/ENSG00000145604/ENSG00000123374/ENSG00000146143/ENSG00000115942/ENSG00000135336/ENSG00000173207/ENSG00000076003/ENSG00000134057/ENSG00000127922/ENSG00000164815/ENSG00000100479/ENSG00000169016/ENSG00000097046/ENSG00000183814/ENSG00000198056/ENSG00000171848/ENSG00000161057/ENSG00000014138/ENSG00000106399/ENSG00000197122/ENSG00000105810/ENSG00000134058/ENSG00000254087/ENSG00000115233/ENSG00000085840/ENSG00000205250
READ	4q	REACTOME_ION_TRANSPORT_BY_P_TYPE_ATPASES	55	-0.608897	-1.87426	0.000104633	0.00304408	0.00251784	2673	tags=42%, list=14%, signal=36%	ENSG00000221946/ENSG00000104043/ENSG00000198668/ENSG00000070961/ENSG00000124406/ENSG00000148660/ENSG00000075142/ENSG00000186009/ENSG00000145349/ENSG00000132932/ENSG00000081923/ENSG00000074370/ENSG00000157087/ENSG00000089356/ENSG00000127249/ENSG00000058668/ENSG00000137726/ENSG00000129244/ENSG00000070808/ENSG00000198523/ENSG00000266964/ENSG00000067842/ENSG00000018625
READ	4q	REACTOME_HOMOLOGY_DIRECTED_REPAIR	112	0.497022	1.75411	0.000110903	0.00315318	0.00260808	5776	tags=54%, list=31%, signal=38%	ENSG00000139618/ENSG00000196584/ENSG00000258366/ENSG00000133119/ENSG00000154920/ENSG00000051341/ENSG00000174371/ENSG00000111247/ENSG00000197299/ENSG00000138346/ENSG00000012048/ENSG00000136492/ENSG00000175054/ENSG00000083093/ENSG00000106628/ENSG00000020922/ENSG00000149554/ENSG00000137337/ENSG00000092853/ENSG00000163918/ENSG00000132646/ENSG00000197774/ENSG00000123374/ENSG00000163781/ENSG00000233822/ENSG00000175643/ENSG00000111602/ENSG00000113522/ENSG00000100479/ENSG00000062822/ENSG00000168148/ENSG00000178295/ENSG00000005156/ENSG00000103275/ENSG00000164053/ENSG00000106399/ENSG00000049541/ENSG00000168496/ENSG00000138376/ENSG00000073050/ENSG00000164808/ENSG00000196890/ENSG00000188827/ENSG00000185515/ENSG00000112130/ENSG00000113456/ENSG00000172613/ENSG00000171792/ENSG00000185379/ENSG00000126215/ENSG00000111445/ENSG00000124635/ENSG00000182185/ENSG00000051180/ENSG00000136273/ENSG00000075131/ENSG00000165392/ENSG00000185130/ENSG00000151164/ENSG00000002016/ENSG00000104320
READ	4q	REACTOME_PHASE_0_RAPID_DEPOLARISATION	32	-0.689893	-1.90533	0.000126548	0.00332783	0.00275254	2745	tags=62%, list=15%, signal=54%	ENSG00000007402/ENSG00000166257/ENSG00000198668/ENSG00000144285/ENSG00000148660/ENSG00000129682/ENSG00000114279/ENSG00000145349/ENSG00000151067/ENSG00000165995/ENSG00000130433/ENSG00000177098/ENSG00000153253/ENSG00000070808/ENSG00000007314/ENSG00000105605/ENSG00000168356/ENSG00000149575/ENSG00000169432/ENSG00000136546
READ	4q	REACTOME_HDR_THROUGH_HOMOLOGOUS_RECOMBINATION_HRR	66	0.577776	1.87148	0.000125058	0.00332783	0.00275254	5776	tags=65%, list=31%, signal=45%	ENSG00000139618/ENSG00000196584/ENSG00000258366/ENSG00000133119/ENSG00000154920/ENSG00000174371/ENSG00000111247/ENSG00000197299/ENSG00000138346/ENSG00000012048/ENSG00000136492/ENSG00000175054/ENSG00000083093/ENSG00000106628/ENSG00000020922/ENSG00000149554/ENSG00000163918/ENSG00000132646/ENSG00000197774/ENSG00000163781/ENSG00000175643/ENSG00000113522/ENSG00000100479/ENSG00000062822/ENSG00000178295/ENSG00000164053/ENSG00000106399/ENSG00000049541/ENSG00000138376/ENSG00000164808/ENSG00000188827/ENSG00000113456/ENSG00000172613/ENSG00000171792/ENSG00000185379/ENSG00000126215/ENSG00000111445/ENSG00000182185/ENSG00000051180/ENSG00000136273/ENSG00000165392/ENSG00000151164/ENSG00000104320
READ	4q	REACTOME_MITOTIC_SPINDLE_CHECKPOINT	111	0.498425	1.76262	0.000127686	0.00332783	0.00275254	4959	tags=49%, list=26%, signal=36%	ENSG00000175063/ENSG00000102384/ENSG00000186871/ENSG00000143228/ENSG00000149636/ENSG00000121621/ENSG00000117724/ENSG00000129810/ENSG00000184445/ENSG00000142945/ENSG00000153044/ENSG00000040275/ENSG00000108106/ENSG00000166851/ENSG00000169679/ENSG00000152253/ENSG00000163535/ENSG00000188312/ENSG00000156970/ENSG00000115163/ENSG00000166451/ENSG00000175216/ENSG00000138778/ENSG00000130177/ENSG00000153107/ENSG00000111581/ENSG00000137812/ENSG00000100401/ENSG00000120253/ENSG00000138092/ENSG00000030066/ENSG00000134690/ENSG00000174442/ENSG00000179051/ENSG00000178999/ENSG00000089685/ENSG00000196510/ENSG00000117399/ENSG00000149503/ENSG00000164109/ENSG00000153207/ENSG00000125450/ENSG00000086827/ENSG00000101367/ENSG00000082898/ENSG00000075188/ENSG00000120334/ENSG00000002822/ENSG00000031691/ENSG00000080986/ENSG00000069248/ENSG00000122952/ENSG00000102901/ENSG00000154473
READ	4q	REACTOME_G_ALPHA_S_SIGNALLING_EVENTS	134	-0.479211	-1.69883	0.000125357	0.00332783	0.00275254	2597	tags=31%, list=14%, signal=27%	ENSG00000010310/ENSG00000162104/ENSG00000125384/ENSG00000114812/ENSG00000158748/ENSG00000115138/ENSG00000152207/ENSG00000080293/ENSG00000128266/ENSG00000127920/ENSG00000127955/ENSG00000132329/ENSG00000126895/ENSG00000171522/ENSG00000169252/ENSG00000105650/ENSG00000115252/ENSG00000160801/ENSG00000186469/ENSG00000113448/ENSG00000175868/ENSG00000146469/ENSG00000164270/ENSG00000106018/ENSG00000188778/ENSG00000172572/ENSG00000078295/ENSG00000148680/ENSG00000171408/ENSG00000176533/ENSG00000173175/ENSG00000154165/ENSG00000127588/ENSG00000186642/ENSG00000162188/ENSG00000170837/ENSG00000167414/ENSG00000065325/ENSG00000168229/ENSG00000078549/ENSG00000115263
READ	4q	REACTOME_SNRNP_ASSEMBLY	52	0.611427	1.88685	0.000151478	0.00386732	0.00319877	6776	tags=85%, list=36%, signal=54%	ENSG00000101146/ENSG00000139496/ENSG00000137574/ENSG00000132182/ENSG00000116455/ENSG00000125835/ENSG00000111581/ENSG00000155561/ENSG00000196313/ENSG00000114503/ENSG00000113569/ENSG00000082516/ENSG00000120253/ENSG00000030066/ENSG00000102900/ENSG00000182004/ENSG00000136243/ENSG00000074201/ENSG00000163002/ENSG00000046647/ENSG00000139343/ENSG00000205571/ENSG00000124789/ENSG00000125450/ENSG00000075188/ENSG00000047410/ENSG00000213024/ENSG00000095319/ENSG00000136937/ENSG00000069248/ENSG00000152147/ENSG00000064703/ENSG00000094914/ENSG00000110713/ENSG00000100462/ENSG00000100028/ENSG00000058804/ENSG00000093000/ENSG00000125743/ENSG00000108559/ENSG00000179409/ENSG00000153201/ENSG00000126883/ENSG00000143977
READ	4q	REACTOME_HOMOLOGOUS_DNA_PAIRING_AND_STRAND_EXCHANGE	42	0.653081	1.97739	0.000187403	0.00468882	0.00387826	5776	tags=79%, list=31%, signal=55%	ENSG00000139618/ENSG00000196584/ENSG00000133119/ENSG00000174371/ENSG00000111247/ENSG00000197299/ENSG00000138346/ENSG00000012048/ENSG00000136492/ENSG00000175054/ENSG00000083093/ENSG00000020922/ENSG00000149554/ENSG00000163918/ENSG00000163781/ENSG00000175643/ENSG00000113522/ENSG00000164053/ENSG00000106399/ENSG00000049541/ENSG00000138376/ENSG00000113456/ENSG00000172613/ENSG00000171792/ENSG00000185379/ENSG00000126215/ENSG00000111445/ENSG00000182185/ENSG00000051180/ENSG00000136273/ENSG00000165392/ENSG00000151164/ENSG00000104320
READ	4q	REACTOME_DNA_REPLICATION	145	0.459406	1.68643	0.000192175	0.00471394	0.00389903	5336	tags=47%, list=28%, signal=34%	ENSG00000094804/ENSG00000105173/ENSG00000091651/ENSG00000133119/ENSG00000175063/ENSG00000065328/ENSG00000101412/ENSG00000204086/ENSG00000125885/ENSG00000112242/ENSG00000101003/ENSG00000093009/ENSG00000138346/ENSG00000147536/ENSG00000101182/ENSG00000101868/ENSG00000166508/ENSG00000073111/ENSG00000108106/ENSG00000240065/ENSG00000006634/ENSG00000106628/ENSG00000112118/ENSG00000104738/ENSG00000167513/ENSG00000163918/ENSG00000132646/ENSG00000130177/ENSG00000153107/ENSG00000145604/ENSG00000123374/ENSG00000146143/ENSG00000233822/ENSG00000115942/ENSG00000105486/ENSG00000135336/ENSG00000183598/ENSG00000076003/ENSG00000127922/ENSG00000164815/ENSG00000100479/ENSG00000062822/ENSG00000196510/ENSG00000097046/ENSG00000198056/ENSG00000161057/ENSG00000014138/ENSG00000181938/ENSG00000106399/ENSG00000049541/ENSG00000168496/ENSG00000131153/ENSG00000115233/ENSG00000085840/ENSG00000175305/ENSG00000196890/ENSG00000125818/ENSG00000013275/ENSG00000131467/ENSG00000197170/ENSG00000129084/ENSG00000068878/ENSG00000196866/ENSG00000108424/ENSG00000105325/ENSG00000111445/ENSG00000124635/ENSG00000126067
READ	4q	REACTOME_NITRIC_OXIDE_STIMULATES_GUANYLATE_CYCLASE	22	-0.745478	-1.90191	0.000204458	0.00488057	0.00403686	1960	tags=59%, list=10%, signal=53%	ENSG00000185532/ENSG00000164116/ENSG00000150995/ENSG00000072952/ENSG00000115252/ENSG00000138735/ENSG00000160191/ENSG00000186642/ENSG00000145936/ENSG00000089250/ENSG00000156113/ENSG00000197584/ENSG00000138669
READ	4q	REACTOME_TRANSPORT_OF_MATURE_TRANSCRIPT_TO_CYTOPLASM	79	0.538863	1.80911	0.000206771	0.00488057	0.00403686	6865	tags=73%, list=36%, signal=47%	ENSG00000101146/ENSG00000139496/ENSG00000132182/ENSG00000125351/ENSG00000071894/ENSG00000125676/ENSG00000132661/ENSG00000111581/ENSG00000155561/ENSG00000196313/ENSG00000114503/ENSG00000113569/ENSG00000120253/ENSG00000030066/ENSG00000160917/ENSG00000102900/ENSG00000136243/ENSG00000119203/ENSG00000163002/ENSG00000123136/ENSG00000051596/ENSG00000205937/ENSG00000131652/ENSG00000124789/ENSG00000198563/ENSG00000125450/ENSG00000075188/ENSG00000047410/ENSG00000213024/ENSG00000160679/ENSG00000095319/ENSG00000124193/ENSG00000116754/ENSG00000136937/ENSG00000069248/ENSG00000183684/ENSG00000160201/ENSG00000058673/ENSG00000094914/ENSG00000063244/ENSG00000136450/ENSG00000110713/ENSG00000145216/ENSG00000125755/ENSG00000119392/ENSG00000141543/ENSG00000162385/ENSG00000058804/ENSG00000162231/ENSG00000093000/ENSG00000136709/ENSG00000163950/ENSG00000108349/ENSG00000108559/ENSG00000153201/ENSG00000126883/ENSG00000163634/ENSG00000161547
READ	4q	REACTOME_TRNA_PROCESSING_IN_THE_NUCLEUS	57	0.589251	1.84843	0.000220241	0.00491152	0.00406246	6413	tags=74%, list=34%, signal=49%	ENSG00000104356/ENSG00000101146/ENSG00000154743/ENSG00000184575/ENSG00000139496/ENSG00000124787/ENSG00000132182/ENSG00000071894/ENSG00000178718/ENSG00000105171/ENSG00000111581/ENSG00000155561/ENSG00000101811/ENSG00000196313/ENSG00000113569/ENSG00000120253/ENSG00000030066/ENSG00000160917/ENSG00000102900/ENSG00000136243/ENSG00000182173/ENSG00000163002/ENSG00000072756/ENSG00000124789/ENSG00000125450/ENSG00000132341/ENSG00000075188/ENSG00000047410/ENSG00000213024/ENSG00000198860/ENSG00000095319/ENSG00000172336/ENSG00000069248/ENSG00000135974/ENSG00000094914/ENSG00000110713/ENSG00000172409/ENSG00000058804/ENSG00000093000/ENSG00000241370/ENSG00000108559/ENSG00000170892
READ	4q	REACTOME_PROTEIN_PROTEIN_INTERACTIONS_AT_SYNAPSES	87	-0.532169	-1.78074	0.000223786	0.00491152	0.00406246	1318	tags=30%, list=7%, signal=28%	ENSG00000146006/ENSG00000107282/ENSG00000131409/ENSG00000146938/ENSG00000184564/ENSG00000176204/ENSG00000196338/ENSG00000198010/ENSG00000121871/ENSG00000183454/ENSG00000125675/ENSG00000189108/ENSG00000165300/ENSG00000152578/ENSG00000082397/ENSG00000140538/ENSG00000150672/ENSG00000169306/ENSG00000178235/ENSG00000170743/ENSG00000185985/ENSG00000155511/ENSG00000110975/ENSG00000198739/ENSG00000169760/ENSG00000179915
READ	4q	REACTOME_DNA_DOUBLE_STRAND_BREAK_REPAIR	141	0.461167	1.69312	0.000223458	0.00491152	0.00406246	5776	tags=53%, list=31%, signal=37%	ENSG00000104313/ENSG00000139618/ENSG00000196584/ENSG00000258366/ENSG00000133119/ENSG00000154920/ENSG00000051341/ENSG00000174371/ENSG00000253729/ENSG00000111247/ENSG00000197299/ENSG00000122678/ENSG00000138346/ENSG00000012048/ENSG00000136492/ENSG00000175054/ENSG00000083093/ENSG00000106628/ENSG00000020922/ENSG00000149554/ENSG00000137337/ENSG00000092853/ENSG00000182481/ENSG00000163918/ENSG00000132646/ENSG00000197774/ENSG00000123374/ENSG00000163781/ENSG00000233822/ENSG00000183765/ENSG00000175643/ENSG00000157212/ENSG00000111602/ENSG00000080345/ENSG00000113522/ENSG00000100479/ENSG00000062822/ENSG00000168148/ENSG00000141510/ENSG00000178295/ENSG00000005156/ENSG00000103275/ENSG00000009954/ENSG00000164053/ENSG00000106399/ENSG00000049541/ENSG00000168496/ENSG00000138376/ENSG00000158161/ENSG00000073050/ENSG00000164808/ENSG00000196890/ENSG00000188827/ENSG00000185515/ENSG00000112130/ENSG00000113456/ENSG00000172613/ENSG00000079246/ENSG00000171792/ENSG00000152457/ENSG00000185379/ENSG00000152422/ENSG00000126215/ENSG00000111445/ENSG00000042088/ENSG00000124635/ENSG00000182185/ENSG00000051180/ENSG00000136273/ENSG00000075131/ENSG00000165392/ENSG00000185130/ENSG00000151164/ENSG00000002016/ENSG00000104320
READ	4q	REACTOME_G_ALPHA_I_SIGNALLING_EVENTS	296	-0.399997	-1.54501	0.000221281	0.00491152	0.00406246	2476	tags=27%, list=13%, signal=24%	ENSG00000198668/ENSG00000162104/ENSG00000122585/ENSG00000050628/ENSG00000090104/ENSG00000148660/ENSG00000126353/ENSG00000115138/ENSG00000120436/ENSG00000172724/ENSG00000145349/ENSG00000128266/ENSG00000152034/ENSG00000139874/ENSG00000088256/ENSG00000154678/ENSG00000148908/ENSG00000127920/ENSG00000196277/ENSG00000150995/ENSG00000141404/ENSG00000121807/ENSG00000168081/ENSG00000144230/ENSG00000100739/ENSG00000152495/ENSG00000157219/ENSG00000150681/ENSG00000169508/ENSG00000125245/ENSG00000127955/ENSG00000182687/ENSG00000105650/ENSG00000115252/ENSG00000164129/ENSG00000142875/ENSG00000186469/ENSG00000005249/ENSG00000113448/ENSG00000151882/ENSG00000132554/ENSG00000164128/ENSG00000180720/ENSG00000137077/ENSG00000198121/ENSG00000184451/ENSG00000156234/ENSG00000183134/ENSG00000112038/ENSG00000169313/ENSG00000188822/ENSG00000078295/ENSG00000160683/ENSG00000070808/ENSG00000174944/ENSG00000176533/ENSG00000108370/ENSG00000164850/ENSG00000107562/ENSG00000173175/ENSG00000127588/ENSG00000180616/ENSG00000173662/ENSG00000186912/ENSG00000162188/ENSG00000167414/ENSG00000168830/ENSG00000172915/ENSG00000036828/ENSG00000181195/ENSG00000181072/ENSG00000127074/ENSG00000118432/ENSG00000166573/ENSG00000185149/ENSG00000180772/ENSG00000131096/ENSG00000108849/ENSG00000172410/ENSG00000157005
READ	4q	REACTOME_CHROMOSOME_MAINTENANCE	109	0.483537	1.70555	0.000255443	0.00550964	0.00455718	5285	tags=50%, list=28%, signal=36%	ENSG00000258366/ENSG00000133119/ENSG00000102384/ENSG00000136982/ENSG00000130826/ENSG00000123485/ENSG00000127586/ENSG00000197299/ENSG00000175792/ENSG00000138346/ENSG00000101868/ENSG00000153044/ENSG00000106628/ENSG00000140451/ENSG00000188312/ENSG00000115163/ENSG00000166451/ENSG00000102977/ENSG00000163918/ENSG00000132646/ENSG00000123374/ENSG00000137812/ENSG00000146143/ENSG00000233822/ENSG00000138092/ENSG00000105486/ENSG00000181163/ENSG00000144231/ENSG00000062822/ENSG00000168148/ENSG00000198056/ENSG00000014138/ENSG00000106399/ENSG00000049541/ENSG00000168496/ENSG00000203760/ENSG00000120334/ENSG00000164362/ENSG00000196890/ENSG00000145912/ENSG00000031691/ENSG00000104147/ENSG00000183207/ENSG00000109534/ENSG00000159055/ENSG00000102054/ENSG00000128513/ENSG00000204209/ENSG00000102901/ENSG00000196866/ENSG00000129534/ENSG00000085224/ENSG00000111445/ENSG00000124635
READ	4q	REACTOME_SUMOYLATION_OF_DNA_REPLICATION_PROTEINS	44	0.627994	1.91271	0.000372717	0.00790286	0.00653668	4390	tags=64%, list=23%, signal=49%	ENSG00000087586/ENSG00000101146/ENSG00000131747/ENSG00000139496/ENSG00000132182/ENSG00000132646/ENSG00000111581/ENSG00000155561/ENSG00000196313/ENSG00000113569/ENSG00000100401/ENSG00000120253/ENSG00000030066/ENSG00000134690/ENSG00000198900/ENSG00000178999/ENSG00000102900/ENSG00000089685/ENSG00000136243/ENSG00000103275/ENSG00000163002/ENSG00000149503/ENSG00000124789/ENSG00000125450/ENSG00000075188/ENSG00000047410/ENSG00000213024/ENSG00000095319
READ	4q	REACTOME_DISEASES_OF_DNA_REPAIR	34	0.64924	1.88672	0.000405952	0.00819107	0.00677506	5776	tags=71%, list=31%, signal=49%	ENSG00000139618/ENSG00000196584/ENSG00000174371/ENSG00000111247/ENSG00000197299/ENSG00000138346/ENSG00000012048/ENSG00000136492/ENSG00000083093/ENSG00000020922/ENSG00000109674/ENSG00000175643/ENSG00000122512/ENSG00000113522/ENSG00000095002/ENSG00000065057/ENSG00000138376/ENSG00000116062/ENSG00000132781/ENSG00000185379/ENSG00000182185/ENSG00000051180/ENSG00000165392/ENSG00000104320
READ	4q	REACTOME_COLLAGEN_BIOSYNTHESIS_AND_MODIFYING_ENZYMES	67	0.551545	1.78691	0.000403642	0.00819107	0.00677506	2126	tags=39%, list=11%, signal=35%	ENSG00000123500/ENSG00000060718/ENSG00000114270/ENSG00000169436/ENSG00000092758/ENSG00000108821/ENSG00000196739/ENSG00000087116/ENSG00000149380/ENSG00000204262/ENSG00000144810/ENSG00000112280/ENSG00000111799/ENSG00000138316/ENSG00000130635/ENSG00000164692/ENSG00000160963/ENSG00000080573/ENSG00000168542/ENSG00000106397/ENSG00000187498/ENSG00000149257/ENSG00000171502/ENSG00000206384/ENSG00000117385/ENSG00000182871
READ	4q	REACTOME_PHASE_II_CONJUGATION_OF_COMPOUNDS	95	-0.508	-1.7211	0.000396869	0.00819107	0.00677506	2350	tags=33%, list=12%, signal=29%	ENSG00000168765/ENSG00000100577/ENSG00000130540/ENSG00000116704/ENSG00000171428/ENSG00000168671/ENSG00000167741/ENSG00000213366/ENSG00000198682/ENSG00000156006/ENSG00000109814/ENSG00000134202/ENSG00000169764/ENSG00000166743/ENSG00000163106/ENSG00000196502/ENSG00000171234/ENSG00000183747/ENSG00000183549/ENSG00000173597/ENSG00000242515/ENSG00000244067/ENSG00000134201/ENSG00000155850/ENSG00000135220/ENSG00000241635/ENSG00000244122/ENSG00000197165/ENSG00000196620/ENSG00000203972/ENSG00000213759
READ	4q	REACTOME_RESOLUTION_OF_D_LOOP_STRUCTURES	33	0.660957	1.91034	0.000461961	0.0090299	0.00746888	5776	tags=76%, list=31%, signal=53%	ENSG00000139618/ENSG00000196584/ENSG00000258366/ENSG00000154920/ENSG00000174371/ENSG00000111247/ENSG00000197299/ENSG00000138346/ENSG00000012048/ENSG00000136492/ENSG00000083093/ENSG00000020922/ENSG00000197774/ENSG00000175643/ENSG00000113522/ENSG00000178295/ENSG00000138376/ENSG00000164808/ENSG00000188827/ENSG00000185379/ENSG00000126215/ENSG00000182185/ENSG00000051180/ENSG00000165392/ENSG00000104320
READ	4q	REACTOME_ADORA2B_MEDIATED_ANTI_INFLAMMATORY_CYTOKINES_PRODUCTION	123	-0.475393	-1.66683	0.000457716	0.0090299	0.00746888	2597	tags=30%, list=14%, signal=26%	ENSG00000010310/ENSG00000162104/ENSG00000125384/ENSG00000114812/ENSG00000158748/ENSG00000115138/ENSG00000152207/ENSG00000080293/ENSG00000128266/ENSG00000127920/ENSG00000127955/ENSG00000132329/ENSG00000126895/ENSG00000171522/ENSG00000169252/ENSG00000160801/ENSG00000142875/ENSG00000186469/ENSG00000005249/ENSG00000175868/ENSG00000146469/ENSG00000164270/ENSG00000106018/ENSG00000188778/ENSG00000078295/ENSG00000148680/ENSG00000176533/ENSG00000173175/ENSG00000154165/ENSG00000127588/ENSG00000162188/ENSG00000170837/ENSG00000167414/ENSG00000065325/ENSG00000168229/ENSG00000078549/ENSG00000115263
READ	4q	REACTOME_MITOTIC_PROMETAPHASE	197	0.414328	1.57351	0.000475601	0.00915349	0.00757111	4959	tags=48%, list=26%, signal=36%	ENSG00000112877/ENSG00000102384/ENSG00000186871/ENSG00000151849/ENSG00000143228/ENSG00000149636/ENSG00000243910/ENSG00000121621/ENSG00000117724/ENSG00000129810/ENSG00000126001/ENSG00000146670/ENSG00000204899/ENSG00000184445/ENSG00000249115/ENSG00000147874/ENSG00000142945/ENSG00000117650/ENSG00000153044/ENSG00000040275/ENSG00000166851/ENSG00000169679/ENSG00000152253/ENSG00000121152/ENSG00000170312/ENSG00000163535/ENSG00000213397/ENSG00000188312/ENSG00000156970/ENSG00000115163/ENSG00000166451/ENSG00000175216/ENSG00000138778/ENSG00000110274/ENSG00000106477/ENSG00000113810/ENSG00000111581/ENSG00000046651/ENSG00000198033/ENSG00000137812/ENSG00000126216/ENSG00000136811/ENSG00000141577/ENSG00000100401/ENSG00000120253/ENSG00000103995/ENSG00000101004/ENSG00000138092/ENSG00000030066/ENSG00000134690/ENSG00000174442/ENSG00000080824/ENSG00000179051/ENSG00000213923/ENSG00000178999/ENSG00000109805/ENSG00000010292/ENSG00000134057/ENSG00000089685/ENSG00000119408/ENSG00000170027/ENSG00000117399/ENSG00000147099/ENSG00000149503/ENSG00000101266/ENSG00000136824/ENSG00000164109/ENSG00000213066/ENSG00000198707/ENSG00000153207/ENSG00000119397/ENSG00000125450/ENSG00000086827/ENSG00000101367/ENSG00000082898/ENSG00000148019/ENSG00000075188/ENSG00000120334/ENSG00000152086/ENSG00000083642/ENSG00000070770/ENSG00000072501/ENSG00000002822/ENSG00000031691/ENSG00000108055/ENSG00000142731/ENSG00000080986/ENSG00000198089/ENSG00000157456/ENSG00000137822/ENSG00000143924/ENSG00000069248/ENSG00000122952/ENSG00000102901/ENSG00000154473
READ	4q	REACTOME_G2_M_DNA_DAMAGE_CHECKPOINT	70	0.544655	1.78453	0.000529823	0.0100426	0.00830648	6136	tags=63%, list=32%, signal=43%	ENSG00000133119/ENSG00000174371/ENSG00000197299/ENSG00000138346/ENSG00000012048/ENSG00000136492/ENSG00000175054/ENSG00000170312/ENSG00000020922/ENSG00000149554/ENSG00000137337/ENSG00000163918/ENSG00000158402/ENSG00000163781/ENSG00000233822/ENSG00000183765/ENSG00000175643/ENSG00000134057/ENSG00000113522/ENSG00000168148/ENSG00000141510/ENSG00000170027/ENSG00000164053/ENSG00000166913/ENSG00000106399/ENSG00000049541/ENSG00000138376/ENSG00000196890/ENSG00000185515/ENSG00000112130/ENSG00000113456/ENSG00000172613/ENSG00000171792/ENSG00000111445/ENSG00000124635/ENSG00000136273/ENSG00000164924/ENSG00000165392/ENSG00000185130/ENSG00000151164/ENSG00000104320/ENSG00000166483/ENSG00000197903/ENSG00000184678
READ	4q	REACTOME_SYNTHESIS_OF_DNA	117	0.46925	1.66827	0.000586328	0.0109477	0.00905515	3983	tags=39%, list=21%, signal=31%	ENSG00000094804/ENSG00000105173/ENSG00000091651/ENSG00000133119/ENSG00000175063/ENSG00000125885/ENSG00000101003/ENSG00000093009/ENSG00000138346/ENSG00000147536/ENSG00000101182/ENSG00000101868/ENSG00000166508/ENSG00000073111/ENSG00000108106/ENSG00000240065/ENSG00000106628/ENSG00000112118/ENSG00000104738/ENSG00000167513/ENSG00000163918/ENSG00000132646/ENSG00000130177/ENSG00000153107/ENSG00000145604/ENSG00000123374/ENSG00000146143/ENSG00000115942/ENSG00000105486/ENSG00000135336/ENSG00000076003/ENSG00000127922/ENSG00000164815/ENSG00000100479/ENSG00000062822/ENSG00000196510/ENSG00000198056/ENSG00000161057/ENSG00000014138/ENSG00000181938/ENSG00000106399/ENSG00000049541/ENSG00000168496/ENSG00000131153/ENSG00000115233/ENSG00000085840
READ	4q	REACTOME_GLUCAGON_SIGNALING_IN_METABOLIC_REGULATION	33	-0.641738	-1.79209	0.000597443	0.0109912	0.00909112	2474	tags=39%, list=13%, signal=34%	ENSG00000162104/ENSG00000152207/ENSG00000127920/ENSG00000142875/ENSG00000186469/ENSG00000005249/ENSG00000078295/ENSG00000176533/ENSG00000173175/ENSG00000127588/ENSG00000162188/ENSG00000167414/ENSG00000115263
READ	4q	REACTOME_COLLAGEN_CHAIN_TRIMERIZATION	44	0.610539	1.85954	0.000634602	0.0115056	0.00951661	2126	tags=45%, list=11%, signal=40%	ENSG00000123500/ENSG00000060718/ENSG00000114270/ENSG00000169436/ENSG00000092758/ENSG00000108821/ENSG00000196739/ENSG00000204262/ENSG00000144810/ENSG00000112280/ENSG00000111799/ENSG00000130635/ENSG00000164692/ENSG00000160963/ENSG00000080573/ENSG00000168542/ENSG00000187498/ENSG00000171502/ENSG00000206384/ENSG00000182871
READ	4q	REACTOME_REDUCTION_OF_CYTOSOLIC_CA_LEVELS	12	-0.820367	-1.81484	0.00068876	0.0123091	0.0101812	2476	tags=83%, list=13%, signal=72%	ENSG00000198668/ENSG00000070961/ENSG00000075142/ENSG00000100678/ENSG00000074370/ENSG00000183023/ENSG00000157087/ENSG00000058668/ENSG00000118160/ENSG00000067842
READ	4q	REACTOME_RHO_GTPASES_ACTIVATE_PAKS	21	-0.705596	-1.77442	0.000798259	0.0140651	0.0116336	3572	tags=57%, list=19%, signal=46%	ENSG00000070831/ENSG00000118680/ENSG00000213639/ENSG00000058272/ENSG00000198668/ENSG00000077264/ENSG00000092841/ENSG00000196924/ENSG00000077157/ENSG00000101335/ENSG00000065534/ENSG00000133392
READ	4q	REACTOME_MITOTIC_METAPHASE_AND_ANAPHASE	229	0.386624	1.50569	0.000866459	0.0150547	0.0124522	4968	tags=42%, list=26%, signal=31%	ENSG00000175063/ENSG00000102384/ENSG00000186871/ENSG00000143228/ENSG00000149636/ENSG00000243910/ENSG00000121621/ENSG00000117724/ENSG00000129810/ENSG00000146670/ENSG00000135476/ENSG00000139496/ENSG00000184445/ENSG00000101182/ENSG00000142945/ENSG00000153044/ENSG00000040275/ENSG00000108106/ENSG00000166851/ENSG00000240065/ENSG00000169679/ENSG00000152253/ENSG00000170312/ENSG00000163535/ENSG00000188312/ENSG00000156970/ENSG00000115163/ENSG00000166451/ENSG00000175216/ENSG00000180198/ENSG00000112029/ENSG00000138778/ENSG00000130177/ENSG00000164695/ENSG00000153107/ENSG00000111581/ENSG00000155561/ENSG00000198033/ENSG00000137812/ENSG00000196313/ENSG00000113569/ENSG00000100401/ENSG00000120253/ENSG00000138092/ENSG00000030066/ENSG00000102119/ENSG00000134690/ENSG00000174442/ENSG00000179051/ENSG00000164611/ENSG00000178999/ENSG00000102900/ENSG00000134057/ENSG00000089685/ENSG00000127922/ENSG00000196510/ENSG00000117399/ENSG00000103275/ENSG00000147099/ENSG00000163002/ENSG00000149503/ENSG00000161057/ENSG00000164109/ENSG00000153207/ENSG00000125450/ENSG00000086827/ENSG00000101367/ENSG00000115233/ENSG00000082898/ENSG00000132341/ENSG00000075188/ENSG00000120334/ENSG00000213024/ENSG00000143815/ENSG00000152086/ENSG00000083642/ENSG00000072501/ENSG00000002822/ENSG00000095319/ENSG00000031691/ENSG00000108055/ENSG00000080986/ENSG00000125818/ENSG00000028116/ENSG00000013275/ENSG00000176915/ENSG00000131467/ENSG00000157456/ENSG00000197170/ENSG00000129084/ENSG00000069248/ENSG00000113368/ENSG00000122952/ENSG00000102901/ENSG00000154473/ENSG00000068878
READ	4q	REACTOME_SUMOYLATION_OF_DNA_DAMAGE_RESPONSE_AND_REPAIR_PROTEINS	73	0.510974	1.68295	0.000929761	0.0159333	0.0131789	6783	tags=67%, list=36%, signal=43%	ENSG00000173894/ENSG00000147889/ENSG00000141570/ENSG00000141582/ENSG00000101146/ENSG00000197299/ENSG00000139496/ENSG00000132182/ENSG00000012048/ENSG00000137337/ENSG00000111581/ENSG00000155561/ENSG00000196313/ENSG00000113569/ENSG00000120253/ENSG00000030066/ENSG00000102900/ENSG00000136243/ENSG00000103275/ENSG00000163002/ENSG00000140464/ENSG00000124789/ENSG00000125450/ENSG00000075188/ENSG00000169189/ENSG00000047410/ENSG00000213024/ENSG00000072501/ENSG00000095319/ENSG00000108055/ENSG00000163029/ENSG00000061273/ENSG00000069248/ENSG00000152422/ENSG00000164754/ENSG00000094914/ENSG00000154767/ENSG00000110713/ENSG00000165392/ENSG00000002016/ENSG00000058804/ENSG00000101972/ENSG00000093000/ENSG00000108559/ENSG00000147400/ENSG00000153201/ENSG00000134686/ENSG00000126883/ENSG00000143799
READ	4q	REACTOME_POTASSIUM_CHANNELS	102	-0.476237	-1.63435	0.000952008	0.0160941	0.0133119	2658	tags=34%, list=14%, signal=30%	ENSG00000105642/ENSG00000120457/ENSG00000171385/ENSG00000100433/ENSG00000143473/ENSG00000069431/ENSG00000157542/ENSG00000169282/ENSG00000080709/ENSG00000182674/ENSG00000127920/ENSG00000082482/ENSG00000117013/ENSG00000162975/ENSG00000171126/ENSG00000129159/ENSG00000153822/ENSG00000186469/ENSG00000143603/ENSG00000151079/ENSG00000185760/ENSG00000171303/ENSG00000130037/ENSG00000176533/ENSG00000127588/ENSG00000162188/ENSG00000145936/ENSG00000167414/ENSG00000156113/ENSG00000138622/ENSG00000197584/ENSG00000006071/ENSG00000111262/ENSG00000158445/ENSG00000182255
READ	4q	REACTOME_SUMOYLATION_OF_RNA_BINDING_PROTEINS	44	0.600178	1.82798	0.000968598	0.0161562	0.0133633	4390	tags=52%, list=23%, signal=40%	ENSG00000173894/ENSG00000141570/ENSG00000141582/ENSG00000101146/ENSG00000055044/ENSG00000139496/ENSG00000132182/ENSG00000111581/ENSG00000155561/ENSG00000196313/ENSG00000113569/ENSG00000120253/ENSG00000030066/ENSG00000102900/ENSG00000136243/ENSG00000103275/ENSG00000163002/ENSG00000124789/ENSG00000125450/ENSG00000075188/ENSG00000047410/ENSG00000213024/ENSG00000095319
READ	4q	REACTOME_EXPORT_OF_VIRAL_RIBONUCLEOPROTEINS_FROM_NUCLEUS	32	0.631736	1.82059	0.00100276	0.016506	0.0136526	6730	tags=91%, list=36%, signal=58%	ENSG00000101146/ENSG00000139496/ENSG00000132182/ENSG00000111581/ENSG00000155561/ENSG00000196313/ENSG00000113569/ENSG00000120253/ENSG00000030066/ENSG00000102900/ENSG00000204389/ENSG00000136243/ENSG00000163002/ENSG00000124789/ENSG00000125450/ENSG00000082898/ENSG00000132341/ENSG00000075188/ENSG00000047410/ENSG00000213024/ENSG00000095319/ENSG00000069248/ENSG00000094914/ENSG00000110713/ENSG00000058804/ENSG00000093000/ENSG00000108559/ENSG00000153201/ENSG00000126883
READ	4q	REACTOME_GPCR_LIGAND_BINDING	433	-0.3503	-1.4022	0.00106164	0.0172481	0.0142664	2597	tags=26%, list=14%, signal=23%	ENSG00000010310/ENSG00000082556/ENSG00000173585/ENSG00000197993/ENSG00000188710/ENSG00000125384/ENSG00000114812/ENSG00000158748/ENSG00000122585/ENSG00000050628/ENSG00000173578/ENSG00000170214/ENSG00000126353/ENSG00000175591/ENSG00000115138/ENSG00000152207/ENSG00000120436/ENSG00000172724/ENSG00000080293/ENSG00000134245/ENSG00000152034/ENSG00000188958/ENSG00000164251/ENSG00000078589/ENSG00000143185/ENSG00000139874/ENSG00000185897/ENSG00000127920/ENSG00000196277/ENSG00000121807/ENSG00000168081/ENSG00000144230/ENSG00000100739/ENSG00000173198/ENSG00000101180/ENSG00000157219/ENSG00000144648/ENSG00000129048/ENSG00000169508/ENSG00000125245/ENSG00000132329/ENSG00000126895/ENSG00000213088/ENSG00000122375/ENSG00000182687/ENSG00000171522/ENSG00000169252/ENSG00000117598/ENSG00000164129/ENSG00000178473/ENSG00000160801/ENSG00000187094/ENSG00000186469/ENSG00000175868/ENSG00000151882/ENSG00000146469/ENSG00000186188/ENSG00000164270/ENSG00000143816/ENSG00000002745/ENSG00000164128/ENSG00000180720/ENSG00000137077/ENSG00000198121/ENSG00000106018/ENSG00000184451/ENSG00000115353/ENSG00000156234/ENSG00000101188/ENSG00000183134/ENSG00000188778/ENSG00000112038/ENSG00000171873/ENSG00000169313/ENSG00000188822/ENSG00000160683/ENSG00000148680/ENSG00000120907/ENSG00000145708/ENSG00000174944/ENSG00000176533/ENSG00000164850/ENSG00000127129/ENSG00000107562/ENSG00000169860/ENSG00000127588/ENSG00000180616/ENSG00000124205/ENSG00000173662/ENSG00000186912/ENSG00000162188/ENSG00000167414/ENSG00000169618/ENSG00000168830/ENSG00000144891/ENSG00000036828/ENSG00000181195/ENSG00000181072/ENSG00000118432/ENSG00000166573/ENSG00000065325/ENSG00000168229/ENSG00000185149/ENSG00000075073/ENSG00000198049/ENSG00000180772/ENSG00000078549/ENSG00000131096/ENSG00000115263/ENSG00000108849/ENSG00000172410/ENSG00000157005
READ	4q	REACTOME_INTERACTIONS_OF_REV_WITH_HOST_CELLULAR_PROTEINS	36	0.633567	1.86973	0.00112203	0.0179957	0.0148848	6730	tags=92%, list=36%, signal=59%	ENSG00000101146/ENSG00000139496/ENSG00000132182/ENSG00000180198/ENSG00000111581/ENSG00000155561/ENSG00000196313/ENSG00000113569/ENSG00000100401/ENSG00000120253/ENSG00000181163/ENSG00000030066/ENSG00000099901/ENSG00000102900/ENSG00000136243/ENSG00000163002/ENSG00000124789/ENSG00000125450/ENSG00000082898/ENSG00000132341/ENSG00000075188/ENSG00000047410/ENSG00000213024/ENSG00000095319/ENSG00000069248/ENSG00000108424/ENSG00000094914/ENSG00000110713/ENSG00000058804/ENSG00000093000/ENSG00000108559/ENSG00000153201/ENSG00000126883
READ	4q	REACTOME_NUCLEAR_IMPORT_OF_REV_PROTEIN	33	0.632288	1.82748	0.00131109	0.0207617	0.0171725	6730	tags=91%, list=36%, signal=59%	ENSG00000101146/ENSG00000139496/ENSG00000132182/ENSG00000180198/ENSG00000111581/ENSG00000155561/ENSG00000196313/ENSG00000113569/ENSG00000120253/ENSG00000181163/ENSG00000030066/ENSG00000102900/ENSG00000136243/ENSG00000163002/ENSG00000124789/ENSG00000125450/ENSG00000132341/ENSG00000075188/ENSG00000047410/ENSG00000213024/ENSG00000095319/ENSG00000069248/ENSG00000108424/ENSG00000094914/ENSG00000110713/ENSG00000058804/ENSG00000093000/ENSG00000108559/ENSG00000153201/ENSG00000126883
READ	4q	REACTOME_TRANSPORT_OF_MATURE_MRNAS_DERIVED_FROM_INTRONLESS_TRANSCRIPTS	42	0.603152	1.82622	0.0013471	0.0210653	0.0174237	6730	tags=88%, list=36%, signal=57%	ENSG00000101146/ENSG00000139496/ENSG00000132182/ENSG00000071894/ENSG00000111581/ENSG00000155561/ENSG00000196313/ENSG00000114503/ENSG00000113569/ENSG00000120253/ENSG00000030066/ENSG00000160917/ENSG00000102900/ENSG00000136243/ENSG00000119203/ENSG00000163002/ENSG00000124789/ENSG00000125450/ENSG00000075188/ENSG00000047410/ENSG00000213024/ENSG00000095319/ENSG00000136937/ENSG00000069248/ENSG00000183684/ENSG00000094914/ENSG00000110713/ENSG00000145216/ENSG00000125755/ENSG00000058804/ENSG00000162231/ENSG00000093000/ENSG00000136709/ENSG00000163950/ENSG00000108559/ENSG00000153201/ENSG00000126883
READ	4q	REACTOME_CLASS_A_1_RHODOPSIN_LIKE_RECEPTORS	306	-0.372416	-1.44161	0.00138886	0.0214502	0.0177421	2595	tags=28%, list=14%, signal=25%	ENSG00000082556/ENSG00000173585/ENSG00000197993/ENSG00000188710/ENSG00000125384/ENSG00000158748/ENSG00000122585/ENSG00000050628/ENSG00000173578/ENSG00000170214/ENSG00000126353/ENSG00000175591/ENSG00000115138/ENSG00000152207/ENSG00000120436/ENSG00000172724/ENSG00000152034/ENSG00000188958/ENSG00000164251/ENSG00000078589/ENSG00000143185/ENSG00000139874/ENSG00000185897/ENSG00000121807/ENSG00000168081/ENSG00000144230/ENSG00000100739/ENSG00000173198/ENSG00000101180/ENSG00000157219/ENSG00000144648/ENSG00000129048/ENSG00000169508/ENSG00000125245/ENSG00000126895/ENSG00000213088/ENSG00000122375/ENSG00000182687/ENSG00000171522/ENSG00000169252/ENSG00000117598/ENSG00000164129/ENSG00000187094/ENSG00000151882/ENSG00000186188/ENSG00000164270/ENSG00000164128/ENSG00000180720/ENSG00000137077/ENSG00000198121/ENSG00000184451/ENSG00000115353/ENSG00000156234/ENSG00000101188/ENSG00000183134/ENSG00000188778/ENSG00000112038/ENSG00000171873/ENSG00000169313/ENSG00000188822/ENSG00000160683/ENSG00000148680/ENSG00000120907/ENSG00000174944/ENSG00000164850/ENSG00000127129/ENSG00000107562/ENSG00000169860/ENSG00000180616/ENSG00000124205/ENSG00000186912/ENSG00000169618/ENSG00000168830/ENSG00000144891/ENSG00000181195/ENSG00000181072/ENSG00000118432/ENSG00000166573/ENSG00000168229/ENSG00000185149/ENSG00000075073/ENSG00000198049/ENSG00000180772/ENSG00000131096/ENSG00000108849/ENSG00000172410/ENSG00000157005
READ	4q	REACTOME_HDR_THROUGH_SINGLE_STRAND_ANNEALING_SSA	37	0.60229	1.78522	0.00149004	0.0227322	0.0188025	5776	tags=70%, list=31%, signal=49%	ENSG00000133119/ENSG00000174371/ENSG00000197299/ENSG00000138346/ENSG00000012048/ENSG00000136492/ENSG00000175054/ENSG00000020922/ENSG00000163918/ENSG00000163781/ENSG00000175643/ENSG00000113522/ENSG00000164053/ENSG00000106399/ENSG00000049541/ENSG00000138376/ENSG00000113456/ENSG00000172613/ENSG00000171792/ENSG00000111445/ENSG00000051180/ENSG00000136273/ENSG00000165392/ENSG00000151164/ENSG00000002016/ENSG00000104320
READ	4q	REACTOME_ACTIVATION_OF_MATRIX_METALLOPROTEINASES	32	0.61429	1.77031	0.00165215	0.0249017	0.0205969	1026	tags=34%, list=5%, signal=33%	ENSG00000137745/ENSG00000137673/ENSG00000149968/ENSG00000099953/ENSG00000196611/ENSG00000118113/ENSG00000166670/ENSG00000204983/ENSG00000157227/ENSG00000100985/ENSG00000102265
READ	4q	REACTOME_RESOLUTION_OF_D_LOOP_STRUCTURES_THROUGH_SYNTHESIS_DEPENDENT_STRAND_ANNEALING_SDSA	26	0.657848	1.78453	0.00168047	0.025027	0.0207006	5776	tags=77%, list=31%, signal=53%	ENSG00000139618/ENSG00000196584/ENSG00000258366/ENSG00000174371/ENSG00000111247/ENSG00000197299/ENSG00000138346/ENSG00000012048/ENSG00000136492/ENSG00000083093/ENSG00000020922/ENSG00000175643/ENSG00000113522/ENSG00000138376/ENSG00000185379/ENSG00000126215/ENSG00000182185/ENSG00000051180/ENSG00000165392/ENSG00000104320
READ	4q	REACTOME_TRNA_MODIFICATION_IN_THE_NUCLEUS_AND_CYTOSOL	42	0.595618	1.80341	0.00181228	0.0266725	0.0220616	4874	tags=60%, list=26%, signal=44%	ENSG00000091127/ENSG00000189007/ENSG00000160193/ENSG00000104907/ENSG00000172315/ENSG00000089195/ENSG00000177192/ENSG00000068438/ENSG00000037897/ENSG00000151576/ENSG00000142544/ENSG00000196976/ENSG00000066651/ENSG00000174177/ENSG00000241058/ENSG00000166166/ENSG00000136628/ENSG00000198874/ENSG00000043514/ENSG00000173113/ENSG00000115970/ENSG00000037474/ENSG00000145996/ENSG00000162971/ENSG00000110060
READ	4q	REACTOME_COMPLEX_I_BIOGENESIS	49	-0.559917	-1.69197	0.00189386	0.027549	0.0227866	5822	tags=67%, list=31%, signal=47%	ENSG00000170906/ENSG00000137806/ENSG00000165264/ENSG00000119421/ENSG00000110717/ENSG00000168653/ENSG00000065518/ENSG00000130414/ENSG00000004779/ENSG00000158864/ENSG00000167792/ENSG00000174886/ENSG00000184752/ENSG00000023228/ENSG00000147684/ENSG00000090266/ENSG00000130159/ENSG00000136521/ENSG00000139180/ENSG00000128609/ENSG00000213619/ENSG00000186010/ENSG00000119013/ENSG00000140990/ENSG00000099795/ENSG00000115286/ENSG00000125356/ENSG00000131495/ENSG00000164258/ENSG00000109390/ENSG00000178127/ENSG00000184983/ENSG00000183648
READ	4q	REACTOME_P2Y_RECEPTORS	12	-0.790992	-1.74985	0.00198262	0.0281847	0.0233124	2875	tags=67%, list=15%, signal=57%	ENSG00000181631/ENSG00000175591/ENSG00000078589/ENSG00000144230/ENSG00000169313/ENSG00000174944/ENSG00000169860/ENSG00000186912
READ	4q	REACTOME_DNA_REPLICATION_PRE_INITIATION	102	0.45271	1.57612	0.00197679	0.0281847	0.0233124	6720	tags=59%, list=36%, signal=38%	ENSG00000094804/ENSG00000091651/ENSG00000065328/ENSG00000101412/ENSG00000204086/ENSG00000125885/ENSG00000112242/ENSG00000093009/ENSG00000101182/ENSG00000101868/ENSG00000166508/ENSG00000073111/ENSG00000240065/ENSG00000006634/ENSG00000112118/ENSG00000104738/ENSG00000167513/ENSG00000123374/ENSG00000146143/ENSG00000233822/ENSG00000115942/ENSG00000135336/ENSG00000183598/ENSG00000076003/ENSG00000127922/ENSG00000164815/ENSG00000100479/ENSG00000097046/ENSG00000198056/ENSG00000161057/ENSG00000014138/ENSG00000106399/ENSG00000115233/ENSG00000085840/ENSG00000196890/ENSG00000125818/ENSG00000013275/ENSG00000131467/ENSG00000197170/ENSG00000129084/ENSG00000068878/ENSG00000196866/ENSG00000108424/ENSG00000124635/ENSG00000126067/ENSG00000185130/ENSG00000100297/ENSG00000103035/ENSG00000136930/ENSG00000197903/ENSG00000184678/ENSG00000095261/ENSG00000159352/ENSG00000100567/ENSG00000148229/ENSG00000177084/ENSG00000163636/ENSG00000188486/ENSG00000108671/ENSG00000159377
READ	4q	REACTOME_REVERSIBLE_HYDRATION_OF_CARBON_DIOXIDE	12	-0.789519	-1.74659	0.00204926	0.0288048	0.0238252	855	tags=50%, list=5%, signal=48%	ENSG00000074410/ENSG00000118298/ENSG00000167434/ENSG00000104267/ENSG00000133742/ENSG00000168748
READ	4q	REACTOME_G1_S_SPECIFIC_TRANSCRIPTION	29	0.640584	1.77879	0.00211686	0.0294243	0.0243377	4042	tags=62%, list=21%, signal=49%	ENSG00000094804/ENSG00000105173/ENSG00000080839/ENSG00000101412/ENSG00000133740/ENSG00000093009/ENSG00000101868/ENSG00000170312/ENSG00000167513/ENSG00000164045/ENSG00000198176/ENSG00000112029/ENSG00000132646/ENSG00000169016/ENSG00000183814/ENSG00000171848/ENSG00000085840/ENSG00000205250
READ	4q	REACTOME_RESPONSE_TO_ELEVATED_PLATELET_CYTOSOLIC_CA2	129	0.431894	1.56597	0.00235845	0.0324222	0.0268173	1026	tags=14%, list=5%, signal=13%	ENSG00000100665/ENSG00000204424/ENSG00000163736/ENSG00000163631/ENSG00000171564/ENSG00000171560/ENSG00000228278/ENSG00000229314/ENSG00000126583/ENSG00000167244/ENSG00000145192/ENSG00000198734/ENSG00000118137/ENSG00000106366/ENSG00000167711/ENSG00000092969/ENSG00000112715/ENSG00000102265
READ	4q	REACTOME_NS1_MEDIATED_EFFECTS_ON_HOST_PATHWAYS	40	0.592641	1.7748	0.00251633	0.0342166	0.0283015	6730	tags=85%, list=36%, signal=55%	ENSG00000101146/ENSG00000139496/ENSG00000132182/ENSG00000182481/ENSG00000111581/ENSG00000155561/ENSG00000196313/ENSG00000113569/ENSG00000120253/ENSG00000030066/ENSG00000160917/ENSG00000102900/ENSG00000136243/ENSG00000163002/ENSG00000124789/ENSG00000125450/ENSG00000187608/ENSG00000075188/ENSG00000047410/ENSG00000213024/ENSG00000055332/ENSG00000102753/ENSG00000185467/ENSG00000095319/ENSG00000069248/ENSG00000108424/ENSG00000094914/ENSG00000110713/ENSG00000058804/ENSG00000093000/ENSG00000108559/ENSG00000100836/ENSG00000153201/ENSG00000126883
READ	4q	REACTOME_ANTI_INFLAMMATORY_RESPONSE_FAVOURING_LEISHMANIA_PARASITE_INFECTION	156	-0.414443	-1.49076	0.0025647	0.0344993	0.0285353	2476	tags=27%, list=13%, signal=24%	ENSG00000198668/ENSG00000162104/ENSG00000125384/ENSG00000114812/ENSG00000158748/ENSG00000136634/ENSG00000115138/ENSG00000152207/ENSG00000080293/ENSG00000128266/ENSG00000127920/ENSG00000150995/ENSG00000167261/ENSG00000197943/ENSG00000173198/ENSG00000127955/ENSG00000132329/ENSG00000126895/ENSG00000171522/ENSG00000169252/ENSG00000160801/ENSG00000142875/ENSG00000186469/ENSG00000005249/ENSG00000175868/ENSG00000146469/ENSG00000164270/ENSG00000106018/ENSG00000188778/ENSG00000078295/ENSG00000148680/ENSG00000176533/ENSG00000173175/ENSG00000154165/ENSG00000127588/ENSG00000162188/ENSG00000170837/ENSG00000167414/ENSG00000065325/ENSG00000168229/ENSG00000078549/ENSG00000115263
READ	4q	REACTOME_BIOLOGICAL_OXIDATIONS	202	-0.402119	-1.49856	0.0026346	0.0350626	0.0290012	3460	tags=36%, list=18%, signal=29%	ENSG00000145476/ENSG00000109181/ENSG00000143819/ENSG00000131069/ENSG00000084676/ENSG00000124212/ENSG00000105398/ENSG00000214435/ENSG00000255974/ENSG00000149124/ENSG00000094963/ENSG00000036530/ENSG00000117791/ENSG00000063438/ENSG00000143198/ENSG00000162482/ENSG00000186204/ENSG00000197894/ENSG00000168765/ENSG00000100577/ENSG00000130540/ENSG00000003137/ENSG00000115138/ENSG00000116704/ENSG00000140459/ENSG00000165092/ENSG00000172831/ENSG00000171428/ENSG00000168671/ENSG00000167261/ENSG00000002726/ENSG00000167741/ENSG00000172379/ENSG00000164237/ENSG00000231852/ENSG00000213366/ENSG00000069535/ENSG00000198682/ENSG00000156006/ENSG00000109814/ENSG00000134202/ENSG00000142973/ENSG00000169764/ENSG00000166743/ENSG00000189221/ENSG00000140465/ENSG00000131471/ENSG00000163106/ENSG00000172955/ENSG00000196502/ENSG00000171234/ENSG00000183747/ENSG00000183549/ENSG00000172828/ENSG00000173597/ENSG00000012504/ENSG00000242515/ENSG00000244067/ENSG00000095303/ENSG00000160868/ENSG00000134201/ENSG00000155850/ENSG00000135220/ENSG00000187758/ENSG00000241635/ENSG00000196616/ENSG00000244122/ENSG00000248144/ENSG00000197165/ENSG00000196620/ENSG00000203972/ENSG00000213759
READ	4q	REACTOME_APOPTOTIC_CLEAVAGE_OF_CELL_ADHESION_PROTEINS	10	0.821978	1.7707	0.0028586	0.037039	0.030636	490	tags=30%, list=3%, signal=29%	ENSG00000134757/ENSG00000081277/ENSG00000134760
READ	4q	REACTOME_SUMOYLATION_OF_SUMOYLATION_PROTEINS	34	0.601409	1.74772	0.00287193	0.037039	0.030636	6730	tags=79%, list=36%, signal=51%	ENSG00000101146/ENSG00000139496/ENSG00000132182/ENSG00000111581/ENSG00000155561/ENSG00000196313/ENSG00000113569/ENSG00000120253/ENSG00000030066/ENSG00000102900/ENSG00000136243/ENSG00000103275/ENSG00000163002/ENSG00000124789/ENSG00000125450/ENSG00000075188/ENSG00000047410/ENSG00000213024/ENSG00000095319/ENSG00000069248/ENSG00000094914/ENSG00000110713/ENSG00000058804/ENSG00000093000/ENSG00000108559/ENSG00000153201/ENSG00000126883
READ	4q	REACTOME_ACTIVATION_OF_NMDA_RECEPTORS_AND_POSTSYNAPTIC_EVENTS	89	-0.487646	-1.64505	0.00283852	0.037039	0.030636	4091	tags=42%, list=22%, signal=33%	ENSG00000104863/ENSG00000106617/ENSG00000198785/ENSG00000102882/ENSG00000154146/ENSG00000131791/ENSG00000117245/ENSG00000137285/ENSG00000132535/ENSG00000175175/ENSG00000117676/ENSG00000176884/ENSG00000198668/ENSG00000157168/ENSG00000148660/ENSG00000167552/ENSG00000145349/ENSG00000176014/ENSG00000107282/ENSG00000137267/ENSG00000152495/ENSG00000104833/ENSG00000142875/ENSG00000005249/ENSG00000183454/ENSG00000125675/ENSG00000178568/ENSG00000178462/ENSG00000152578/ENSG00000070808/ENSG00000162409/ENSG00000120251/ENSG00000150672/ENSG00000172915/ENSG00000186868/ENSG00000033122/ENSG00000155511
READ	4q	REACTOME_POSTMITOTIC_NUCLEAR_PORE_COMPLEX_NPC_REFORMATION	27	0.655408	1.79059	0.00303096	0.0383003	0.0316792	5920	tags=81%, list=31%, signal=56%	ENSG00000139496/ENSG00000180198/ENSG00000111581/ENSG00000155561/ENSG00000196313/ENSG00000113569/ENSG00000100401/ENSG00000120253/ENSG00000030066/ENSG00000102900/ENSG00000103275/ENSG00000163002/ENSG00000153207/ENSG00000125450/ENSG00000132341/ENSG00000075188/ENSG00000213024/ENSG00000095319/ENSG00000069248/ENSG00000108424/ENSG00000110713/ENSG00000058804
READ	4q	REACTOME_RECEPTOR_TYPE_TYROSINE_PROTEIN_PHOSPHATASES	20	-0.698195	-1.73724	0.00301012	0.0383003	0.0316792	3160	tags=55%, list=17%, signal=46%	ENSG00000179542/ENSG00000105426/ENSG00000131409/ENSG00000184564/ENSG00000121871/ENSG00000189108/ENSG00000165300/ENSG00000140538/ENSG00000169306/ENSG00000178235/ENSG00000185985
READ	4q	REACTOME_OPIOID_SIGNALLING	90	-0.469857	-1.58348	0.00307109	0.0383033	0.0316817	4095	tags=42%, list=22%, signal=33%	ENSG00000172380/ENSG00000174233/ENSG00000116711/ENSG00000184588/ENSG00000114450/ENSG00000123360/ENSG00000156049/ENSG00000167083/ENSG00000156052/ENSG00000104695/ENSG00000107758/ENSG00000198668/ENSG00000162104/ENSG00000148660/ENSG00000115138/ENSG00000145349/ENSG00000088256/ENSG00000154678/ENSG00000127920/ENSG00000150995/ENSG00000141404/ENSG00000152495/ENSG00000127955/ENSG00000105650/ENSG00000115252/ENSG00000142875/ENSG00000186469/ENSG00000005249/ENSG00000113448/ENSG00000112038/ENSG00000078295/ENSG00000070808/ENSG00000176533/ENSG00000173175/ENSG00000127588/ENSG00000162188/ENSG00000167414/ENSG00000172915
READ	4q	REACTOME_EPIGENETIC_REGULATION_OF_GENE_EXPRESSION	103	0.442222	1.54328	0.00309243	0.0383033	0.0316817	6698	tags=59%, list=35%, signal=38%	ENSG00000088305/ENSG00000143498/ENSG00000108773/ENSG00000117877/ENSG00000125630/ENSG00000186184/ENSG00000122565/ENSG00000165732/ENSG00000068654/ENSG00000166012/ENSG00000106462/ENSG00000204371/ENSG00000171453/ENSG00000132382/ENSG00000101945/ENSG00000130816/ENSG00000196591/ENSG00000233822/ENSG00000105849/ENSG00000008083/ENSG00000103168/ENSG00000137054/ENSG00000183598/ENSG00000124795/ENSG00000009954/ENSG00000142182/ENSG00000134058/ENSG00000066379/ENSG00000150459/ENSG00000196890/ENSG00000119772/ENSG00000119403/ENSG00000102054/ENSG00000127511/ENSG00000115750/ENSG00000196866/ENSG00000182979/ENSG00000082701/ENSG00000124635/ENSG00000178691/ENSG00000104884/ENSG00000111642/ENSG00000115524/ENSG00000185130/ENSG00000125482/ENSG00000139154/ENSG00000054267/ENSG00000163161/ENSG00000020426/ENSG00000187605/ENSG00000074266/ENSG00000197903/ENSG00000184678/ENSG00000213780/ENSG00000110768/ENSG00000112592/ENSG00000143614/ENSG00000149480/ENSG00000225830/ENSG00000188486/ENSG00000167491
READ	4q	REACTOME_VIRAL_MESSENGER_RNA_SYNTHESIS	43	0.569491	1.73019	0.00336266	0.041242	0.0341124	7584	tags=84%, list=40%, signal=50%	ENSG00000101146/ENSG00000139496/ENSG00000188342/ENSG00000132182/ENSG00000111581/ENSG00000155561/ENSG00000196313/ENSG00000113569/ENSG00000120253/ENSG00000030066/ENSG00000102900/ENSG00000136243/ENSG00000144231/ENSG00000163002/ENSG00000124789/ENSG00000125450/ENSG00000075188/ENSG00000047410/ENSG00000213024/ENSG00000095319/ENSG00000069248/ENSG00000094914/ENSG00000110713/ENSG00000058804/ENSG00000093000/ENSG00000108559/ENSG00000005075/ENSG00000153201/ENSG00000126883/ENSG00000147669/ENSG00000102978/ENSG00000105258/ENSG00000163882/ENSG00000085415/ENSG00000168002/ENSG00000125651
READ	4q	REACTOME_VITAMIN_D_CALCIFEROL_METABOLISM	11	0.79648	1.75539	0.00349114	0.042402	0.0350719	791	tags=27%, list=4%, signal=26%	ENSG00000019186/ENSG00000081479/ENSG00000111012
READ	4q	REACTOME_GLUCAGON_TYPE_LIGAND_RECEPTORS	33	-0.604021	-1.68676	0.00371771	0.0447198	0.036989	2597	tags=45%, list=14%, signal=39%	ENSG00000010310/ENSG00000114812/ENSG00000152207/ENSG00000080293/ENSG00000127920/ENSG00000186469/ENSG00000146469/ENSG00000106018/ENSG00000176533/ENSG00000127588/ENSG00000162188/ENSG00000167414/ENSG00000065325/ENSG00000078549/ENSG00000115263
READ	4q	REACTOME_IONOTROPIC_ACTIVITY_OF_KAINATE_RECEPTORS	10	-0.796832	-1.68015	0.00391078	0.0461545	0.0381757	3611	tags=80%, list=19%, signal=65%	ENSG00000104490/ENSG00000132535/ENSG00000149403/ENSG00000164418/ENSG00000198668/ENSG00000105737/ENSG00000163873/ENSG00000171189
READ	4q	REACTOME_SENSORY_PROCESSING_OF_SOUND	73	-0.494561	-1.61677	0.00388274	0.0461545	0.0381757	2911	tags=32%, list=15%, signal=27%	ENSG00000137710/ENSG00000197879/ENSG00000102003/ENSG00000007402/ENSG00000181585/ENSG00000120756/ENSG00000070961/ENSG00000220205/ENSG00000107736/ENSG00000112782/ENSG00000111913/ENSG00000080709/ENSG00000105649/ENSG00000117013/ENSG00000165995/ENSG00000132639/ENSG00000157087/ENSG00000148180/ENSG00000150275/ENSG00000082397/ENSG00000145936/ENSG00000156113/ENSG00000179520
READ	4q	REACTOME_ELEVATION_OF_CYTOSOLIC_CA2_LEVELS	14	-0.748369	-1.69077	0.00411127	0.0476222	0.0393896	2957	tags=64%, list=16%, signal=54%	ENSG00000167323/ENSG00000089041/ENSG00000135124/ENSG00000137672/ENSG00000150995/ENSG00000099957/ENSG00000108405/ENSG00000069018/ENSG00000187848
READ	4q	REACTOME_GLUCAGON_LIKE_PEPTIDE_1_GLP1_REGULATES_INSULIN_SECRETION	42	-0.568791	-1.65911	0.0040956	0.0476222	0.0393896	1884	tags=33%, list=10%, signal=30%	ENSG00000179841/ENSG00000116473/ENSG00000127920/ENSG00000150995/ENSG00000142875/ENSG00000186469/ENSG00000005249/ENSG00000176533/ENSG00000173175/ENSG00000127588/ENSG00000162188/ENSG00000167414/ENSG00000158445/ENSG00000115263
READ	4q	REACTOME_TRANSCRIPTIONAL_REGULATION_BY_SMALL_RNAS	63	0.509	1.62643	0.00415747	0.0477155	0.0394668	7044	tags=68%, list=37%, signal=43%	ENSG00000101146/ENSG00000139496/ENSG00000132182/ENSG00000123908/ENSG00000111581/ENSG00000155561/ENSG00000196313/ENSG00000113569/ENSG00000233822/ENSG00000120253/ENSG00000030066/ENSG00000183598/ENSG00000102900/ENSG00000136243/ENSG00000144231/ENSG00000163002/ENSG00000124789/ENSG00000125450/ENSG00000132341/ENSG00000075188/ENSG00000047410/ENSG00000213024/ENSG00000196890/ENSG00000095319/ENSG00000069248/ENSG00000196866/ENSG00000124635/ENSG00000094914/ENSG00000110713/ENSG00000185130/ENSG00000058804/ENSG00000197903/ENSG00000093000/ENSG00000184678/ENSG00000108559/ENSG00000005075/ENSG00000188486/ENSG00000153201/ENSG00000126883/ENSG00000090905/ENSG00000147669/ENSG00000102978/ENSG00000105258
READ	4q	REACTOME_INFLUENZA_INFECTION	152	0.403027	1.4956	0.00426035	0.0484518	0.0400759	7070	tags=57%, list=37%, signal=36%	ENSG00000241343/ENSG00000101146/ENSG00000139496/ENSG00000188342/ENSG00000132182/ENSG00000163584/ENSG00000065150/ENSG00000182481/ENSG00000111581/ENSG00000155561/ENSG00000196313/ENSG00000113569/ENSG00000171858/ENSG00000120253/ENSG00000108298/ENSG00000030066/ENSG00000080824/ENSG00000160917/ENSG00000102900/ENSG00000156482/ENSG00000204389/ENSG00000136243/ENSG00000144231/ENSG00000147604/ENSG00000163002/ENSG00000140988/ENSG00000122026/ENSG00000124789/ENSG00000125450/ENSG00000161016/ENSG00000187608/ENSG00000082898/ENSG00000132341/ENSG00000075188/ENSG00000105372/ENSG00000047410/ENSG00000213024/ENSG00000055332/ENSG00000102753/ENSG00000108107/ENSG00000145592/ENSG00000185467/ENSG00000095319/ENSG00000188846/ENSG00000197958/ENSG00000069248/ENSG00000127022/ENSG00000008988/ENSG00000108424/ENSG00000198034/ENSG00000094914/ENSG00000147403/ENSG00000110713/ENSG00000125691/ENSG00000167526/ENSG00000058804/ENSG00000198918/ENSG00000105193/ENSG00000130255/ENSG00000093000/ENSG00000115268/ENSG00000148303/ENSG00000172809/ENSG00000179218/ENSG00000108559/ENSG00000100836/ENSG00000005075/ENSG00000197756/ENSG00000177954/ENSG00000063177/ENSG00000198242/ENSG00000153201/ENSG00000138326/ENSG00000233927/ENSG00000126883/ENSG00000071082/ENSG00000037241/ENSG00000143799/ENSG00000149273/ENSG00000174444/ENSG00000122705/ENSG00000089009/ENSG00000144713/ENSG00000147669/ENSG00000102978/ENSG00000105258/ENSG00000114030
READ	4q	REACTOME_TRANSPORT_OF_THE_SLBP_DEPENDANT_MATURE_MRNA	35	0.604577	1.77127	0.00446444	0.048976	0.0405094	6730	tags=89%, list=36%, signal=57%	ENSG00000101146/ENSG00000139496/ENSG00000132182/ENSG00000111581/ENSG00000155561/ENSG00000196313/ENSG00000114503/ENSG00000113569/ENSG00000120253/ENSG00000030066/ENSG00000102900/ENSG00000136243/ENSG00000163002/ENSG00000124789/ENSG00000125450/ENSG00000075188/ENSG00000047410/ENSG00000213024/ENSG00000095319/ENSG00000136937/ENSG00000069248/ENSG00000183684/ENSG00000094914/ENSG00000110713/ENSG00000058804/ENSG00000162231/ENSG00000093000/ENSG00000163950/ENSG00000108559/ENSG00000153201/ENSG00000126883
READ	4q	REACTOME_G0_AND_EARLY_G1	27	0.643764	1.75877	0.00447814	0.048976	0.0405094	2558	tags=48%, list=14%, signal=42%	ENSG00000094804/ENSG00000105173/ENSG00000136997/ENSG00000101057/ENSG00000080839/ENSG00000101412/ENSG00000133740/ENSG00000131747/ENSG00000170312/ENSG00000164045/ENSG00000198176/ENSG00000132646/ENSG00000123374
READ	4q	REACTOME_TRANSCRIPTIONAL_REGULATION_BY_VENTX	39	0.567844	1.69806	0.00450219	0.048976	0.0405094	3605	tags=36%, list=19%, signal=29%	ENSG00000151650/ENSG00000138795/ENSG00000147889/ENSG00000175063/ENSG00000110092/ENSG00000172216/ENSG00000204371/ENSG00000108106/ENSG00000130177/ENSG00000153107/ENSG00000136244/ENSG00000196510/ENSG00000141510/ENSG00000168036
READ	4q	REACTOME_DISEASES_ASSOCIATED_WITH_SURFACTANT_METABOLISM	10	-0.792053	-1.67007	0.00437872	0.048976	0.0405094	1637	tags=80%, list=9%, signal=73%	ENSG00000100368/ENSG00000168878/ENSG00000167972/ENSG00000157765/ENSG00000133661/ENSG00000185303/ENSG00000122852/ENSG00000168484
READ	4q	REACTOME_SMOOTH_MUSCLE_CONTRACTION	38	-0.579929	-1.64885	0.0044141	0.048976	0.0405094	3004	tags=45%, list=16%, signal=38%	ENSG00000061918/ENSG00000137076/ENSG00000198668/ENSG00000107796/ENSG00000035403/ENSG00000164116/ENSG00000092841/ENSG00000122786/ENSG00000095637/ENSG00000140416/ENSG00000198467/ENSG00000101335/ENSG00000065534/ENSG00000163431/ENSG00000163017/ENSG00000133392/ENSG00000182533
READ	4q	REACTOME_ANTIGEN_ACTIVATES_B_CELL_RECEPTOR_BCR_LEADING_TO_GENERATION_OF_SECOND_MESSENGERS	29	-0.620486	-1.69717	0.00465489	0.050053	0.0414002	2957	tags=41%, list=16%, signal=35%	ENSG00000167323/ENSG00000171608/ENSG00000198668/ENSG00000144935/ENSG00000010671/ENSG00000150995/ENSG00000197943/ENSG00000105369/ENSG00000007312/ENSG00000012124/ENSG00000177455/ENSG00000136573
READ	4q	REACTOME_NEGATIVE_EPIGENETIC_REGULATION_OF_RRNA_EXPRESSION	66	0.487019	1.57751	0.00468121	0.050053	0.0414002	6266	tags=53%, list=33%, signal=36%	ENSG00000088305/ENSG00000143498/ENSG00000117877/ENSG00000125630/ENSG00000186184/ENSG00000068654/ENSG00000166012/ENSG00000171453/ENSG00000101945/ENSG00000130816/ENSG00000196591/ENSG00000233822/ENSG00000105849/ENSG00000103168/ENSG00000137054/ENSG00000183598/ENSG00000134058/ENSG00000066379/ENSG00000150459/ENSG00000196890/ENSG00000127511/ENSG00000115750/ENSG00000196866/ENSG00000124635/ENSG00000104884/ENSG00000185130/ENSG00000125482/ENSG00000054267/ENSG00000163161/ENSG00000020426/ENSG00000197903/ENSG00000184678/ENSG00000213780/ENSG00000110768/ENSG00000112592
READ	4q	REACTOME_REGULATION_OF_INSULIN_SECRETION	76	-0.483187	-1.58924	0.00474556	0.0503109	0.0416136	1884	tags=30%, list=10%, signal=27%	ENSG00000179841/ENSG00000151067/ENSG00000088256/ENSG00000116473/ENSG00000127920/ENSG00000150995/ENSG00000127955/ENSG00000165995/ENSG00000141837/ENSG00000132639/ENSG00000142875/ENSG00000186469/ENSG00000005249/ENSG00000135218/ENSG00000129990/ENSG00000176533/ENSG00000173175/ENSG00000127588/ENSG00000162188/ENSG00000167414/ENSG00000006071/ENSG00000158445/ENSG00000115263
READ	4q	REACTOME_LEISHMANIA_INFECTION	238	-0.372631	-1.41778	0.00509859	0.0535995	0.0443336	3308	tags=26%, list=18%, signal=21%	ENSG00000167083/ENSG00000148926/ENSG00000150782/ENSG00000197535/ENSG00000043591/ENSG00000248099/ENSG00000165409/ENSG00000162711/ENSG00000198821/ENSG00000197879/ENSG00000123338/ENSG00000089041/ENSG00000010310/ENSG00000100292/ENSG00000198668/ENSG00000162104/ENSG00000125384/ENSG00000114812/ENSG00000158748/ENSG00000136634/ENSG00000115138/ENSG00000152207/ENSG00000135124/ENSG00000080293/ENSG00000128266/ENSG00000010671/ENSG00000127920/ENSG00000150995/ENSG00000167261/ENSG00000197943/ENSG00000173198/ENSG00000127955/ENSG00000132329/ENSG00000126895/ENSG00000171522/ENSG00000169252/ENSG00000160801/ENSG00000142875/ENSG00000186469/ENSG00000005249/ENSG00000175868/ENSG00000146469/ENSG00000164270/ENSG00000187097/ENSG00000106018/ENSG00000188778/ENSG00000078295/ENSG00000148680/ENSG00000100448/ENSG00000176533/ENSG00000173175/ENSG00000154165/ENSG00000127588/ENSG00000125414/ENSG00000162188/ENSG00000170837/ENSG00000167414/ENSG00000065325/ENSG00000168229/ENSG00000078549/ENSG00000115263
READ	4q	REACTOME_TRANSCRIPTION_OF_E2F_TARGETS_UNDER_NEGATIVE_CONTROL_BY_DREAM_COMPLEX	19	0.68913	1.71258	0.00539069	0.0552767	0.0457209	2392	tags=47%, list=13%, signal=41%	ENSG00000094804/ENSG00000136997/ENSG00000080839/ENSG00000101412/ENSG00000133740/ENSG00000131747/ENSG00000164045/ENSG00000198176/ENSG00000132646
READ	4q	REACTOME_TRNA_AMINOACYLATION	42	0.560657	1.69755	0.00536346	0.0552767	0.0457209	5333	tags=67%, list=28%, signal=48%	ENSG00000106105/ENSG00000115866/ENSG00000180817/ENSG00000204394/ENSG00000196305/ENSG00000143374/ENSG00000090861/ENSG00000124802/ENSG00000134684/ENSG00000134905/ENSG00000104835/ENSG00000137513/ENSG00000166986/ENSG00000065427/ENSG00000179115/ENSG00000136628/ENSG00000103356/ENSG00000116120/ENSG00000106305/ENSG00000247626/ENSG00000113407/ENSG00000133706/ENSG00000117593/ENSG00000137411/ENSG00000011376/ENSG00000140105/ENSG00000139131/ENSG00000113643
READ	4q	REACTOME_RNA_POLYMERASE_II_TRANSCRIPTION_TERMINATION	64	0.500561	1.60343	0.00532069	0.0552767	0.0457209	7408	tags=72%, list=39%, signal=44%	ENSG00000142528/ENSG00000125351/ENSG00000071894/ENSG00000101138/ENSG00000125676/ENSG00000125835/ENSG00000101811/ENSG00000114503/ENSG00000160917/ENSG00000182004/ENSG00000119203/ENSG00000123136/ENSG00000051596/ENSG00000176102/ENSG00000139343/ENSG00000205937/ENSG00000131652/ENSG00000198563/ENSG00000160679/ENSG00000124193/ENSG00000116754/ENSG00000136937/ENSG00000183684/ENSG00000167005/ENSG00000160201/ENSG00000058673/ENSG00000063244/ENSG00000136450/ENSG00000172409/ENSG00000145216/ENSG00000125755/ENSG00000141543/ENSG00000162385/ENSG00000100028/ENSG00000136709/ENSG00000163950/ENSG00000108349/ENSG00000100836/ENSG00000143977/ENSG00000163634/ENSG00000161547/ENSG00000090060/ENSG00000079134/ENSG00000115875/ENSG00000111786/ENSG00000165934
READ	4q	REACTOME_PROCESSING_OF_DNA_DOUBLE_STRAND_BREAK_ENDS	73	0.471234	1.55207	0.00554695	0.0564166	0.0466637	5776	tags=52%, list=31%, signal=36%	ENSG00000133119/ENSG00000174371/ENSG00000197299/ENSG00000138346/ENSG00000012048/ENSG00000136492/ENSG00000175054/ENSG00000020922/ENSG00000149554/ENSG00000137337/ENSG00000092853/ENSG00000163918/ENSG00000123374/ENSG00000163781/ENSG00000233822/ENSG00000175643/ENSG00000111602/ENSG00000113522/ENSG00000168148/ENSG00000103275/ENSG00000164053/ENSG00000106399/ENSG00000049541/ENSG00000138376/ENSG00000196890/ENSG00000185515/ENSG00000112130/ENSG00000113456/ENSG00000172613/ENSG00000171792/ENSG00000111445/ENSG00000124635/ENSG00000136273/ENSG00000075131/ENSG00000165392/ENSG00000185130/ENSG00000151164/ENSG00000104320
READ	4q	REACTOME_SUMOYLATION_OF_UBIQUITINYLATION_PROTEINS	38	0.55704	1.66462	0.00560101	0.0565069	0.0467385	6730	tags=79%, list=36%, signal=51%	ENSG00000101146/ENSG00000139496/ENSG00000132182/ENSG00000111581/ENSG00000155561/ENSG00000196313/ENSG00000113569/ENSG00000204713/ENSG00000120253/ENSG00000030066/ENSG00000102900/ENSG00000136243/ENSG00000103275/ENSG00000163002/ENSG00000140464/ENSG00000124789/ENSG00000125450/ENSG00000075188/ENSG00000047410/ENSG00000213024/ENSG00000095319/ENSG00000069248/ENSG00000134086/ENSG00000094914/ENSG00000110713/ENSG00000058804/ENSG00000093000/ENSG00000108559/ENSG00000153201/ENSG00000126883
READ	4q	REACTOME_FANCONI_ANEMIA_PATHWAY	38	0.556717	1.66366	0.00567721	0.0568175	0.0469953	5450	tags=53%, list=29%, signal=38%	ENSG00000181544/ENSG00000154920/ENSG00000140525/ENSG00000187741/ENSG00000175054/ENSG00000144554/ENSG00000183161/ENSG00000197774/ENSG00000077152/ENSG00000221829/ENSG00000164053/ENSG00000131944/ENSG00000106399/ENSG00000115392/ENSG00000130997/ENSG00000188827/ENSG00000118655/ENSG00000112039/ENSG00000185504/ENSG00000198924
READ	4q	REACTOME_RESOLUTION_OF_SISTER_CHROMATID_COHESION	122	0.416159	1.48789	0.00574225	0.0570124	0.0471565	4959	tags=49%, list=26%, signal=36%	ENSG00000102384/ENSG00000186871/ENSG00000143228/ENSG00000149636/ENSG00000243910/ENSG00000121621/ENSG00000117724/ENSG00000129810/ENSG00000146670/ENSG00000184445/ENSG00000142945/ENSG00000153044/ENSG00000040275/ENSG00000166851/ENSG00000169679/ENSG00000152253/ENSG00000170312/ENSG00000163535/ENSG00000188312/ENSG00000156970/ENSG00000115163/ENSG00000166451/ENSG00000175216/ENSG00000138778/ENSG00000111581/ENSG00000198033/ENSG00000137812/ENSG00000100401/ENSG00000120253/ENSG00000138092/ENSG00000030066/ENSG00000134690/ENSG00000174442/ENSG00000179051/ENSG00000178999/ENSG00000134057/ENSG00000089685/ENSG00000117399/ENSG00000147099/ENSG00000149503/ENSG00000164109/ENSG00000153207/ENSG00000125450/ENSG00000086827/ENSG00000101367/ENSG00000082898/ENSG00000075188/ENSG00000120334/ENSG00000152086/ENSG00000083642/ENSG00000072501/ENSG00000002822/ENSG00000031691/ENSG00000108055/ENSG00000080986/ENSG00000157456/ENSG00000069248/ENSG00000122952/ENSG00000102901/ENSG00000154473
READ	4q	REACTOME_AQUAPORIN_MEDIATED_TRANSPORT	52	-0.523709	-1.60122	0.00594848	0.0585948	0.0484654	1752	tags=27%, list=9%, signal=24%	ENSG00000127920/ENSG00000126895/ENSG00000165269/ENSG00000142875/ENSG00000186469/ENSG00000005249/ENSG00000078295/ENSG00000176533/ENSG00000173175/ENSG00000127588/ENSG00000162188/ENSG00000167414/ENSG00000171885/ENSG00000103375
READ	4q	REACTOME_DOWNSTREAM_SIGNALING_OF_ACTIVATED_FGFR4	26	0.619519	1.68056	0.00654743	0.0634949	0.0525184	1432	tags=27%, list=8%, signal=25%	ENSG00000162344/ENSG00000078579/ENSG00000156427/ENSG00000118972/ENSG00000160867/ENSG00000158815/ENSG00000124181
READ	4q	REACTOME_INTERACTION_BETWEEN_L1_AND_ANKYRINS	30	-0.596942	-1.63761	0.00652125	0.0634949	0.0525184	3224	tags=50%, list=17%, signal=42%	ENSG00000105711/ENSG00000198910/ENSG00000166257/ENSG00000163531/ENSG00000144285/ENSG00000151150/ENSG00000160460/ENSG00000177098/ENSG00000153253/ENSG00000007314/ENSG00000145362/ENSG00000168356/ENSG00000149575/ENSG00000169432/ENSG00000136546
READ	4q	REACTOME_TRAFFICKING_OF_GLUR2_CONTAINING_AMPA_RECEPTORS	16	-0.70904	-1.66345	0.00675504	0.0650043	0.0537668	837	tags=38%, list=4%, signal=36%	ENSG00000125675/ENSG00000152578/ENSG00000166501/ENSG00000156298/ENSG00000120251/ENSG00000155511
READ	4q	REACTOME_SUMOYLATION_OF_INTRACELLULAR_RECEPTORS	29	-0.606852	-1.65988	0.00689736	0.0655677	0.0542328	4113	tags=48%, list=22%, signal=38%	ENSG00000069667/ENSG00000068024/ENSG00000186350/ENSG00000111424/ENSG00000153234/ENSG00000078043/ENSG00000091831/ENSG00000113580/ENSG00000116833/ENSG00000169083/ENSG00000151090/ENSG00000082175/ENSG00000012504/ENSG00000151623
READ	4q	REACTOME_GENE_SILENCING_BY_RNA	95	0.43999	1.51025	0.00697082	0.0655677	0.0542328	7044	tags=61%, list=37%, signal=38%	ENSG00000125207/ENSG00000101146/ENSG00000124571/ENSG00000162639/ENSG00000139496/ENSG00000132182/ENSG00000182134/ENSG00000123908/ENSG00000134627/ENSG00000111581/ENSG00000155561/ENSG00000196313/ENSG00000113569/ENSG00000233822/ENSG00000120253/ENSG00000030066/ENSG00000080824/ENSG00000183598/ENSG00000102900/ENSG00000136243/ENSG00000144231/ENSG00000156414/ENSG00000163002/ENSG00000180113/ENSG00000124789/ENSG00000125450/ENSG00000132341/ENSG00000075188/ENSG00000047410/ENSG00000113360/ENSG00000213024/ENSG00000196890/ENSG00000095319/ENSG00000211460/ENSG00000073146/ENSG00000069248/ENSG00000196866/ENSG00000124635/ENSG00000094914/ENSG00000110713/ENSG00000185130/ENSG00000058804/ENSG00000197903/ENSG00000152670/ENSG00000093000/ENSG00000184678/ENSG00000139546/ENSG00000128191/ENSG00000108559/ENSG00000179598/ENSG00000005075/ENSG00000188486/ENSG00000153201/ENSG00000126883/ENSG00000090905/ENSG00000147669/ENSG00000102978/ENSG00000105258
READ	4q	REACTOME_SEPARATION_OF_SISTER_CHROMATIDS	184	0.379195	1.42905	0.00692205	0.0655677	0.0542328	4968	tags=41%, list=26%, signal=30%	ENSG00000175063/ENSG00000102384/ENSG00000186871/ENSG00000143228/ENSG00000149636/ENSG00000243910/ENSG00000121621/ENSG00000117724/ENSG00000129810/ENSG00000146670/ENSG00000135476/ENSG00000184445/ENSG00000101182/ENSG00000142945/ENSG00000153044/ENSG00000040275/ENSG00000108106/ENSG00000166851/ENSG00000240065/ENSG00000169679/ENSG00000152253/ENSG00000163535/ENSG00000188312/ENSG00000156970/ENSG00000115163/ENSG00000166451/ENSG00000175216/ENSG00000138778/ENSG00000130177/ENSG00000153107/ENSG00000111581/ENSG00000198033/ENSG00000137812/ENSG00000100401/ENSG00000120253/ENSG00000138092/ENSG00000030066/ENSG00000134690/ENSG00000174442/ENSG00000179051/ENSG00000164611/ENSG00000178999/ENSG00000089685/ENSG00000127922/ENSG00000196510/ENSG00000117399/ENSG00000147099/ENSG00000149503/ENSG00000161057/ENSG00000164109/ENSG00000153207/ENSG00000125450/ENSG00000086827/ENSG00000101367/ENSG00000115233/ENSG00000082898/ENSG00000075188/ENSG00000120334/ENSG00000152086/ENSG00000083642/ENSG00000072501/ENSG00000002822/ENSG00000031691/ENSG00000108055/ENSG00000080986/ENSG00000125818/ENSG00000013275/ENSG00000131467/ENSG00000197170/ENSG00000129084/ENSG00000069248/ENSG00000122952/ENSG00000102901/ENSG00000154473/ENSG00000068878
READ	4q	REACTOME_TELOMERE_C_STRAND_LAGGING_STRAND_SYNTHESIS	34	0.56882	1.65301	0.00708936	0.066185	0.0547434	3848	tags=53%, list=20%, signal=42%	ENSG00000133119/ENSG00000136982/ENSG00000127586/ENSG00000197299/ENSG00000138346/ENSG00000101868/ENSG00000106628/ENSG00000102977/ENSG00000163918/ENSG00000132646/ENSG00000146143/ENSG00000105486/ENSG00000062822/ENSG00000198056/ENSG00000014138/ENSG00000106399/ENSG00000049541/ENSG00000168496
READ	4q	REACTOME_GAMMA_CARBOXYLATION_TRANSPORT_AND_AMINO_TERMINAL_CLEAVAGE_OF_PROTEINS	11	0.769243	1.69537	0.00726586	0.0673303	0.0556908	653	tags=27%, list=3%, signal=26%	ENSG00000180210/ENSG00000057593/ENSG00000126231
READ	4q	REACTOME_SUMOYLATION_OF_CHROMATIN_ORGANIZATION_PROTEINS	53	0.502263	1.55588	0.00733328	0.0674554	0.0557943	4390	tags=43%, list=23%, signal=33%	ENSG00000173894/ENSG00000141570/ENSG00000141582/ENSG00000101146/ENSG00000139496/ENSG00000132182/ENSG00000111581/ENSG00000155561/ENSG00000196591/ENSG00000196313/ENSG00000113569/ENSG00000120253/ENSG00000030066/ENSG00000102900/ENSG00000136243/ENSG00000103275/ENSG00000163002/ENSG00000124789/ENSG00000125450/ENSG00000075188/ENSG00000047410/ENSG00000213024/ENSG00000095319
READ	4q	REACTOME_SHC_MEDIATED_CASCADE_FGFR4	19	0.672693	1.67173	0.00802427	0.0732727	0.0606059	1395	tags=32%, list=7%, signal=29%	ENSG00000162344/ENSG00000078579/ENSG00000156427/ENSG00000118972/ENSG00000160867/ENSG00000158815
READ	4q	REACTOME_NUCLEAR_PORE_COMPLEX_NPC_DISASSEMBLY	35	0.581687	1.7042	0.00819273	0.0742689	0.0614298	6730	tags=86%, list=36%, signal=55%	ENSG00000101146/ENSG00000139496/ENSG00000132182/ENSG00000170312/ENSG00000111581/ENSG00000155561/ENSG00000196313/ENSG00000113569/ENSG00000120253/ENSG00000030066/ENSG00000102900/ENSG00000134057/ENSG00000136243/ENSG00000119408/ENSG00000163002/ENSG00000124789/ENSG00000125450/ENSG00000075188/ENSG00000047410/ENSG00000213024/ENSG00000095319/ENSG00000157456/ENSG00000069248/ENSG00000094914/ENSG00000110713/ENSG00000058804/ENSG00000093000/ENSG00000108559/ENSG00000153201/ENSG00000126883
READ	4q	REACTOME_MET_ACTIVATES_PTK2_SIGNALING	30	0.592279	1.67609	0.00845513	0.0757524	0.0626569	1820	tags=37%, list=10%, signal=33%	ENSG00000060718/ENSG00000108821/ENSG00000196739/ENSG00000204262/ENSG00000105976/ENSG00000130635/ENSG00000164692/ENSG00000080573/ENSG00000168542/ENSG00000164171/ENSG00000171502
READ	4q	REACTOME_BLOOD_GROUP_SYSTEMS_BIOSYNTHESIS	21	-0.646003	-1.62456	0.00847749	0.0757524	0.0626569	2014	tags=48%, list=11%, signal=43%	ENSG00000162630/ENSG00000064225/ENSG00000235863/ENSG00000126091/ENSG00000110080/ENSG00000167080/ENSG00000183778/ENSG00000160408/ENSG00000172318/ENSG00000172461
READ	4q	REACTOME_EXTENSION_OF_TELOMERES	51	0.517761	1.59756	0.00885764	0.078588	0.0650023	4561	tags=53%, list=24%, signal=40%	ENSG00000258366/ENSG00000133119/ENSG00000136982/ENSG00000130826/ENSG00000127586/ENSG00000197299/ENSG00000175792/ENSG00000138346/ENSG00000101868/ENSG00000106628/ENSG00000140451/ENSG00000102977/ENSG00000163918/ENSG00000132646/ENSG00000123374/ENSG00000146143/ENSG00000105486/ENSG00000062822/ENSG00000198056/ENSG00000014138/ENSG00000106399/ENSG00000049541/ENSG00000168496/ENSG00000164362/ENSG00000145912/ENSG00000183207/ENSG00000109534
READ	4q	REACTOME_PKA_MEDIATED_PHOSPHORYLATION_OF_CREB	20	-0.658552	-1.6386	0.00920377	0.0789945	0.0653385	2476	tags=35%, list=13%, signal=30%	ENSG00000198668/ENSG00000162104/ENSG00000142875/ENSG00000005249/ENSG00000078295/ENSG00000173175/ENSG00000172915
READ	4q	REACTOME_SIALIC_ACID_METABOLISM	33	-0.578121	-1.61443	0.00903769	0.0789945	0.0653385	4011	tags=55%, list=21%, signal=43%	ENSG00000113532/ENSG00000070731/ENSG00000144057/ENSG00000101638/ENSG00000119899/ENSG00000064225/ENSG00000159921/ENSG00000164414/ENSG00000095380/ENSG00000126091/ENSG00000148488/ENSG00000070526/ENSG00000184005/ENSG00000111728/ENSG00000204099/ENSG00000110080/ENSG00000160408/ENSG00000177511
READ	4q	REACTOME_NUCLEOTIDE_LIKE_PURINERGIC_RECEPTORS	15	-0.697393	-1.61167	0.00921918	0.0789945	0.0653385	2875	tags=53%, list=15%, signal=45%	ENSG00000181631/ENSG00000175591/ENSG00000078589/ENSG00000144230/ENSG00000169313/ENSG00000174944/ENSG00000169860/ENSG00000186912
READ	4q	REACTOME_RNA_POLYMERASE_I_PROMOTER_ESCAPE	48	0.520296	1.58564	0.00905973	0.0789945	0.0653385	6266	tags=60%, list=33%, signal=40%	ENSG00000143498/ENSG00000117877/ENSG00000125630/ENSG00000186184/ENSG00000122565/ENSG00000068654/ENSG00000166012/ENSG00000171453/ENSG00000233822/ENSG00000105849/ENSG00000103168/ENSG00000137054/ENSG00000183598/ENSG00000134058/ENSG00000066379/ENSG00000196890/ENSG00000115750/ENSG00000085721/ENSG00000196866/ENSG00000124635/ENSG00000104884/ENSG00000185130/ENSG00000163161/ENSG00000020426/ENSG00000197903/ENSG00000184678/ENSG00000213780/ENSG00000110768/ENSG00000112592
READ	4q	REACTOME_FOXO_MEDIATED_TRANSCRIPTION	62	-0.496454	-1.57163	0.00912144	0.0789945	0.0653385	2528	tags=29%, list=13%, signal=25%	ENSG00000138764/ENSG00000175793/ENSG00000122585/ENSG00000117020/ENSG00000115138/ENSG00000158828/ENSG00000124762/ENSG00000106633/ENSG00000114166/ENSG00000164442/ENSG00000113580/ENSG00000156804/ENSG00000109819/ENSG00000105974/ENSG00000136826/ENSG00000154262/ENSG00000124253/ENSG00000138379
READ	4q	REACTOME_FRS_MEDIATED_FGFR4_SIGNALING	21	0.64708	1.65741	0.00942541	0.0802121	0.0663457	1395	tags=29%, list=7%, signal=26%	ENSG00000162344/ENSG00000078579/ENSG00000156427/ENSG00000118972/ENSG00000160867/ENSG00000158815
READ	4q	REACTOME_INTEGRATION_OF_ENERGY_METABOLISM	105	-0.433753	-1.48984	0.0103819	0.087755	0.0725846	1884	tags=28%, list=10%, signal=25%	ENSG00000162104/ENSG00000220205/ENSG00000152207/ENSG00000179841/ENSG00000151067/ENSG00000088256/ENSG00000116473/ENSG00000127920/ENSG00000150995/ENSG00000127955/ENSG00000076555/ENSG00000165995/ENSG00000141837/ENSG00000132639/ENSG00000142875/ENSG00000186469/ENSG00000005249/ENSG00000135218/ENSG00000078295/ENSG00000129990/ENSG00000176533/ENSG00000173175/ENSG00000162409/ENSG00000127588/ENSG00000162188/ENSG00000167414/ENSG00000006071/ENSG00000158445/ENSG00000115263
READ	4q	REACTOME_E2F_MEDIATED_REGULATION_OF_DNA_REPLICATION	22	0.651378	1.69139	0.0104829	0.0880138	0.0727986	3983	tags=68%, list=21%, signal=54%	ENSG00000091651/ENSG00000101412/ENSG00000125885/ENSG00000167393/ENSG00000101868/ENSG00000170312/ENSG00000198176/ENSG00000146143/ENSG00000115942/ENSG00000135336/ENSG00000134057/ENSG00000164815/ENSG00000198056/ENSG00000014138/ENSG00000085840
READ	4q	REACTOME_AMYLOID_FIBER_FORMATION	66	0.465484	1.50776	0.0105743	0.0881897	0.0729441	1192	tags=15%, list=6%, signal=14%	ENSG00000171560/ENSG00000104327/ENSG00000172179/ENSG00000120708/ENSG00000110680/ENSG00000118137/ENSG00000109205/ENSG00000173432/ENSG00000144035/ENSG00000124233
READ	4q	REACTOME_TRANSCRIPTIONAL_REGULATION_OF_TESTIS_DIFFERENTIATION	13	0.732538	1.67116	0.0107867	0.0893652	0.0739164	970	tags=38%, list=5%, signal=37%	ENSG00000184937/ENSG00000183770/ENSG00000136574/ENSG00000125398/ENSG00000104899
READ	4q	REACTOME_PYRUVATE_METABOLISM_AND_CITRIC_ACID_TCA_CYCLE	55	-0.495016	-1.52372	0.011541	0.0949855	0.0785652	4798	tags=42%, list=25%, signal=31%	ENSG00000180185/ENSG00000105953/ENSG00000091483/ENSG00000172270/ENSG00000005882/ENSG00000143158/ENSG00000112992/ENSG00000186350/ENSG00000119689/ENSG00000117118/ENSG00000112033/ENSG00000166411/ENSG00000073578/ENSG00000082212/ENSG00000163541/ENSG00000172340/ENSG00000204370/ENSG00000100412/ENSG00000100577/ENSG00000060762/ENSG00000171989/ENSG00000004799/ENSG00000147576
READ	4q	REACTOME_REMOVAL_OF_AMINOTERMINAL_PROPEPTIDES_FROM_GAMMA_CARBOXYLATED_PROTEINS	10	0.769318	1.65726	0.0117137	0.0957771	0.0792199	653	tags=30%, list=3%, signal=29%	ENSG00000180210/ENSG00000057593/ENSG00000126231
READ	4q	REACTOME_CYTOSOLIC_TRNA_AMINOACYLATION	24	0.640898	1.70273	0.0117911	0.0957834	0.0792251	5333	tags=75%, list=28%, signal=54%	ENSG00000106105/ENSG00000115866/ENSG00000180817/ENSG00000204394/ENSG00000196305/ENSG00000090861/ENSG00000124802/ENSG00000134684/ENSG00000166986/ENSG00000065427/ENSG00000179115/ENSG00000136628/ENSG00000116120/ENSG00000106305/ENSG00000113407/ENSG00000133706/ENSG00000140105/ENSG00000113643
READ	4q	REACTOME_UNWINDING_OF_DNA	12	0.763237	1.70428	0.0120192	0.0970067	0.0802369	3913	tags=92%, list=21%, signal=73%	ENSG00000125885/ENSG00000101003/ENSG00000093009/ENSG00000147536/ENSG00000166508/ENSG00000073111/ENSG00000112118/ENSG00000104738/ENSG00000076003/ENSG00000181938/ENSG00000131153
READ	4q	REACTOME_DISEASES_OF_PROGRAMMED_CELL_DEATH	60	0.472055	1.50329	0.0123787	0.0992677	0.0821071	6136	tags=55%, list=32%, signal=37%	ENSG00000101224/ENSG00000088305/ENSG00000147889/ENSG00000101868/ENSG00000106462/ENSG00000164045/ENSG00000127191/ENSG00000158402/ENSG00000130816/ENSG00000146143/ENSG00000233822/ENSG00000164885/ENSG00000183598/ENSG00000141510/ENSG00000198056/ENSG00000014138/ENSG00000117450/ENSG00000064012/ENSG00000196890/ENSG00000256812/ENSG00000119772/ENSG00000176749/ENSG00000102054/ENSG00000113368/ENSG00000196866/ENSG00000118689/ENSG00000124635/ENSG00000178691/ENSG00000185130/ENSG00000074266/ENSG00000197903/ENSG00000112096/ENSG00000184678
READ	4q	REACTOME_NUCLEAR_RECEPTOR_TRANSCRIPTION_PATHWAY	52	-0.493818	-1.50983	0.0124961	0.0995706	0.0823576	3654	tags=37%, list=19%, signal=30%	ENSG00000143365/ENSG00000186350/ENSG00000169297/ENSG00000111424/ENSG00000140009/ENSG00000112033/ENSG00000153234/ENSG00000123358/ENSG00000091831/ENSG00000198963/ENSG00000113580/ENSG00000119508/ENSG00000116833/ENSG00000169083/ENSG00000151090/ENSG00000082175/ENSG00000012504/ENSG00000151623/ENSG00000143171
READ	4q	REACTOME_BILE_ACID_AND_BILE_SALT_METABOLISM	45	0.523716	1.60381	0.0126446	0.100116	0.0828091	666	tags=18%, list=4%, signal=17%	ENSG00000198610/ENSG00000170231/ENSG00000111700/ENSG00000163631/ENSG00000134538/ENSG00000084453/ENSG00000136881/ENSG00000070882
READ	4q	REACTOME_LAGGING_STRAND_SYNTHESIS	20	0.650496	1.63722	0.0128768	0.101314	0.0837993	3848	tags=70%, list=20%, signal=56%	ENSG00000133119/ENSG00000138346/ENSG00000101868/ENSG00000106628/ENSG00000163918/ENSG00000132646/ENSG00000146143/ENSG00000105486/ENSG00000062822/ENSG00000198056/ENSG00000014138/ENSG00000106399/ENSG00000049541/ENSG00000168496
READ	4q	REACTOME_POLO_LIKE_KINASE_MEDIATED_EVENTS	16	0.694921	1.65491	0.0132863	0.103505	0.0856121	3393	tags=56%, list=18%, signal=46%	ENSG00000101057/ENSG00000127564/ENSG00000117724/ENSG00000111206/ENSG00000166851/ENSG00000164045/ENSG00000158402/ENSG00000134057/ENSG00000183814
READ	4q	REACTOME_MITOCHONDRIAL_FATTY_ACID_BETA_OXIDATION_OF_SATURATED_FATTY_ACIDS	11	-0.758957	-1.6476	0.0133208	0.103505	0.0856121	4092	tags=82%, list=22%, signal=64%	ENSG00000127884/ENSG00000084754/ENSG00000072778/ENSG00000138029/ENSG00000005187/ENSG00000138796/ENSG00000117054/ENSG00000115361/ENSG00000122971
READ	4q	REACTOME_SIGNALING_BY_TYPE_1_INSULIN_LIKE_GROWTH_FACTOR_1_RECEPTOR_IGF1R	53	0.481584	1.49182	0.0134216	0.103644	0.085727	464	tags=13%, list=2%, signal=13%	ENSG00000186895/ENSG00000162344/ENSG00000078579/ENSG00000101255/ENSG00000156427/ENSG00000118972/ENSG00000167244
READ	4q	REACTOME_RHO_GTPASES_ACTIVATE_ROCKS	19	-0.664923	-1.6191	0.013687	0.103773	0.0858333	3473	tags=47%, list=18%, signal=39%	ENSG00000118680/ENSG00000213639/ENSG00000058272/ENSG00000143878/ENSG00000155366/ENSG00000092841/ENSG00000077157/ENSG00000101335/ENSG00000133392
READ	4q	REACTOME_PERK_REGULATES_GENE_EXPRESSION	32	0.551668	1.58985	0.0135691	0.103773	0.0858333	4989	tags=56%, list=26%, signal=41%	ENSG00000169429/ENSG00000146678/ENSG00000125977/ENSG00000077348/ENSG00000070669/ENSG00000172216/ENSG00000083520/ENSG00000120699/ENSG00000130741/ENSG00000107371/ENSG00000075914/ENSG00000178896/ENSG00000001167/ENSG00000130713/ENSG00000088247/ENSG00000140694/ENSG00000044574/ENSG00000175197
READ	4q	REACTOME_REGULATION_OF_TP53_ACTIVITY_THROUGH_PHOSPHORYLATION	90	0.421566	1.42804	0.0136206	0.103773	0.0858333	5776	tags=53%, list=31%, signal=37%	ENSG00000088325/ENSG00000133119/ENSG00000087586/ENSG00000174371/ENSG00000130699/ENSG00000197299/ENSG00000138346/ENSG00000172315/ENSG00000012048/ENSG00000136492/ENSG00000175054/ENSG00000020922/ENSG00000149554/ENSG00000163918/ENSG00000123374/ENSG00000163781/ENSG00000164885/ENSG00000183765/ENSG00000175643/ENSG00000178999/ENSG00000113522/ENSG00000064313/ENSG00000141510/ENSG00000149136/ENSG00000147133/ENSG00000101266/ENSG00000164053/ENSG00000122728/ENSG00000141384/ENSG00000106399/ENSG00000049541/ENSG00000138376/ENSG00000188976/ENSG00000074590/ENSG00000070770/ENSG00000113456/ENSG00000172613/ENSG00000176749/ENSG00000171792/ENSG00000106290/ENSG00000111445/ENSG00000198625/ENSG00000120656/ENSG00000136273/ENSG00000204435/ENSG00000165392/ENSG00000151164/ENSG00000104320
READ	4q	REACTOME_TELOMERE_MAINTENANCE	82	0.439584	1.4748	0.0138428	0.104321	0.086287	5734	tags=49%, list=30%, signal=34%	ENSG00000258366/ENSG00000133119/ENSG00000136982/ENSG00000130826/ENSG00000127586/ENSG00000197299/ENSG00000175792/ENSG00000138346/ENSG00000101868/ENSG00000106628/ENSG00000140451/ENSG00000102977/ENSG00000163918/ENSG00000132646/ENSG00000123374/ENSG00000146143/ENSG00000233822/ENSG00000105486/ENSG00000144231/ENSG00000062822/ENSG00000168148/ENSG00000198056/ENSG00000014138/ENSG00000106399/ENSG00000049541/ENSG00000168496/ENSG00000164362/ENSG00000196890/ENSG00000145912/ENSG00000183207/ENSG00000109534/ENSG00000128513/ENSG00000204209/ENSG00000196866/ENSG00000085224/ENSG00000111445/ENSG00000124635/ENSG00000165392/ENSG00000185130/ENSG00000147601
READ	4q	REACTOME_VASOPRESSIN_REGULATES_RENAL_WATER_HOMEOSTASIS_VIA_AQUAPORINS	43	-0.535437	-1.57035	0.0143092	0.106105	0.0877627	1752	tags=28%, list=9%, signal=25%	ENSG00000127920/ENSG00000126895/ENSG00000142875/ENSG00000186469/ENSG00000005249/ENSG00000078295/ENSG00000176533/ENSG00000173175/ENSG00000127588/ENSG00000162188/ENSG00000167414/ENSG00000171885
READ	4q	REACTOME_SYNTHESIS_OF_SUBSTRATES_IN_N_GLYCAN_BIOSYTHESIS	63	-0.467856	-1.48678	0.0142675	0.106105	0.0877627	4101	tags=38%, list=22%, signal=30%	ENSG00000167130/ENSG00000113532/ENSG00000070731/ENSG00000100417/ENSG00000179085/ENSG00000144057/ENSG00000178802/ENSG00000101638/ENSG00000119899/ENSG00000117143/ENSG00000064225/ENSG00000159921/ENSG00000164414/ENSG00000095380/ENSG00000117682/ENSG00000126091/ENSG00000148488/ENSG00000070526/ENSG00000184005/ENSG00000111728/ENSG00000204099/ENSG00000110080/ENSG00000160408/ENSG00000177511
READ	4q	REACTOME_ECM_PROTEOGLYCANS	76	0.441109	1.4628	0.014334	0.106105	0.0877627	1917	tags=30%, list=10%, signal=27%	ENSG00000029559/ENSG00000105664/ENSG00000157766/ENSG00000132031/ENSG00000092758/ENSG00000108821/ENSG00000182492/ENSG00000204262/ENSG00000106366/ENSG00000112280/ENSG00000130635/ENSG00000092969/ENSG00000164692/ENSG00000080573/ENSG00000168542/ENSG00000038427/ENSG00000109072/ENSG00000113140/ENSG00000187498/ENSG00000134569/ENSG00000164171/ENSG00000152592/ENSG00000206384
READ	4q	REACTOME_REGULATION_OF_GLUCOKINASE_BY_GLUCOKINASE_REGULATORY_PROTEIN	31	0.562628	1.60061	0.014425	0.106151	0.0878003	6730	tags=87%, list=36%, signal=56%	ENSG00000084734/ENSG00000101146/ENSG00000139496/ENSG00000132182/ENSG00000111581/ENSG00000155561/ENSG00000196313/ENSG00000113569/ENSG00000120253/ENSG00000030066/ENSG00000102900/ENSG00000136243/ENSG00000163002/ENSG00000124789/ENSG00000125450/ENSG00000075188/ENSG00000047410/ENSG00000213024/ENSG00000095319/ENSG00000069248/ENSG00000094914/ENSG00000110713/ENSG00000058804/ENSG00000093000/ENSG00000108559/ENSG00000153201/ENSG00000126883
READ	4q	REACTOME_TIGHT_JUNCTION_INTERACTIONS	29	0.564485	1.56748	0.0153921	0.112606	0.0931392	967	tags=28%, list=5%, signal=26%	ENSG00000165376/ENSG00000163347/ENSG00000066405/ENSG00000184697/ENSG00000113946/ENSG00000213937/ENSG00000134873/ENSG00000159261
READ	4q	REACTOME_NEGATIVE_REGULATION_OF_FGFR4_SIGNALING	30	0.56902	1.61027	0.0160409	0.116669	0.0965005	1395	tags=20%, list=7%, signal=19%	ENSG00000162344/ENSG00000078579/ENSG00000156427/ENSG00000118972/ENSG00000160867/ENSG00000158815
READ	4q	REACTOME_FORMATION_OF_FIBRIN_CLOT_CLOTTING_CASCADE	38	0.519013	1.55099	0.0161614	0.116867	0.0966638	1102	tags=24%, list=6%, signal=22%	ENSG00000171564/ENSG00000180210/ENSG00000171560/ENSG00000099937/ENSG00000057593/ENSG00000198734/ENSG00000135919/ENSG00000117601/ENSG00000181104
READ	4q	REACTOME_WNT_LIGAND_BIOGENESIS_AND_TRAFFICKING	25	0.612243	1.65202	0.0164634	0.117021	0.0967912	917	tags=28%, list=5%, signal=27%	ENSG00000105989/ENSG00000075290/ENSG00000188064/ENSG00000154764/ENSG00000085741/ENSG00000108379/ENSG00000114251
READ	4q	REACTOME_FORMATION_OF_ATP_BY_CHEMIOSMOTIC_COUPLING	16	-0.6792	-1.59344	0.016427	0.117021	0.0967912	4381	tags=75%, list=23%, signal=58%	ENSG00000167863/ENSG00000165629/ENSG00000099624/ENSG00000167283/ENSG00000159199/ENSG00000110955/ENSG00000154518/ENSG00000241837/ENSG00000169020/ENSG00000116459/ENSG00000154723/ENSG00000152234
READ	4q	REACTOME_ASSOCIATION_OF_TRIC_CCT_WITH_TARGET_PROTEINS_DURING_BIOSYNTHESIS	39	0.523091	1.56423	0.0162893	0.117021	0.0967912	4188	tags=51%, list=22%, signal=40%	ENSG00000105173/ENSG00000105679/ENSG00000176170/ENSG00000101361/ENSG00000146731/ENSG00000171931/ENSG00000088930/ENSG00000140859/ENSG00000163468/ENSG00000122642/ENSG00000132141/ENSG00000124198/ENSG00000150753/ENSG00000141510/ENSG00000115484/ENSG00000166226/ENSG00000135624/ENSG00000156261/ENSG00000120438/ENSG00000175305
READ	4q	REACTOME_SIGNALING_BY_FGFR4	40	0.531447	1.59154	0.0165696	0.11711	0.0968653	1432	tags=18%, list=8%, signal=16%	ENSG00000162344/ENSG00000078579/ENSG00000156427/ENSG00000118972/ENSG00000160867/ENSG00000158815/ENSG00000124181
READ	4q	REACTOME_N_GLYCAN_ANTENNAE_ELONGATION	15	-0.675614	-1.56134	0.0168824	0.11853	0.0980398	1700	tags=27%, list=9%, signal=24%	ENSG00000148488/ENSG00000110080/ENSG00000177511/ENSG00000182050
READ	4q	REACTOME_POSITIVE_EPIGENETIC_REGULATION_OF_RRNA_EXPRESSION	62	0.460452	1.46735	0.0170547	0.11853	0.0980398	6698	tags=65%, list=35%, signal=42%	ENSG00000143498/ENSG00000108773/ENSG00000117877/ENSG00000125630/ENSG00000186184/ENSG00000122565/ENSG00000165732/ENSG00000068654/ENSG00000166012/ENSG00000204371/ENSG00000171453/ENSG00000132382/ENSG00000196591/ENSG00000233822/ENSG00000105849/ENSG00000103168/ENSG00000137054/ENSG00000183598/ENSG00000124795/ENSG00000009954/ENSG00000066379/ENSG00000196890/ENSG00000102054/ENSG00000115750/ENSG00000196866/ENSG00000182979/ENSG00000082701/ENSG00000124635/ENSG00000111642/ENSG00000115524/ENSG00000185130/ENSG00000125482/ENSG00000197903/ENSG00000184678/ENSG00000112592/ENSG00000143614/ENSG00000149480/ENSG00000225830/ENSG00000188486/ENSG00000167491
READ	4q	REACTOME_TCF_DEPENDENT_SIGNALING_IN_RESPONSE_TO_WNT	185	0.348837	1.31808	0.0169813	0.11853	0.0980398	1104	tags=10%, list=6%, signal=10%	ENSG00000104371/ENSG00000101282/ENSG00000139292/ENSG00000075290/ENSG00000156076/ENSG00000168646/ENSG00000133067/ENSG00000108379/ENSG00000108375/ENSG00000081059/ENSG00000138795/ENSG00000124766/ENSG00000002746/ENSG00000107984/ENSG00000131650/ENSG00000136997/ENSG00000125398/ENSG00000114251/ENSG00000183579
READ	4q	REACTOME_PI_3K_CASCADE_FGFR4	19	0.638234	1.5861	0.0174544	0.120638	0.0997826	1395	tags=32%, list=7%, signal=29%	ENSG00000162344/ENSG00000078579/ENSG00000156427/ENSG00000118972/ENSG00000160867/ENSG00000158815
READ	4q	REACTOME_SIGNALING_BY_PDGF	58	0.468432	1.47739	0.0176105	0.121048	0.100122	2587	tags=26%, list=14%, signal=22%	ENSG00000118785/ENSG00000092758/ENSG00000141738/ENSG00000186340/ENSG00000204262/ENSG00000112280/ENSG00000130635/ENSG00000080573/ENSG00000168542/ENSG00000113721/ENSG00000124181/ENSG00000187498/ENSG00000206384/ENSG00000127947/ENSG00000115415
READ	4q	REACTOME_IMMUNOREGULATORY_INTERACTIONS_BETWEEN_A_LYMPHOID_AND_A_NON_LYMPHOID_CELL	124	-0.404973	-1.42151	0.0178963	0.12234	0.101191	4559	tags=48%, list=24%, signal=36%	ENSG00000168995/ENSG00000153563/ENSG00000186074/ENSG00000104972/ENSG00000109943/ENSG00000187116/ENSG00000150637/ENSG00000125498/ENSG00000183918/ENSG00000160654/ENSG00000198851/ENSG00000167286/ENSG00000239998/ENSG00000104974/ENSG00000005844/ENSG00000011600/ENSG00000076662/ENSG00000105383/ENSG00000102245/ENSG00000204632/ENSG00000188404/ENSG00000198821/ENSG00000153283/ENSG00000139187/ENSG00000158270/ENSG00000178789/ENSG00000166710/ENSG00000088827/ENSG00000126264/ENSG00000139626/ENSG00000110852/ENSG00000189430/ENSG00000161640/ENSG00000160593/ENSG00000204475/ENSG00000139219/ENSG00000026751/ENSG00000161649/ENSG00000072694/ENSG00000182566/ENSG00000158481/ENSG00000111796/ENSG00000239961/ENSG00000105366/ENSG00000105492/ENSG00000158473/ENSG00000163606/ENSG00000133661/ENSG00000150045/ENSG00000117281/ENSG00000139200/ENSG00000198574/ENSG00000105609/ENSG00000096264/ENSG00000099866/ENSG00000189013/ENSG00000012124/ENSG00000134545/ENSG00000177455
READ	4q	REACTOME_PHOSPHOLIPASE_C_MEDIATED_CASCADE_FGFR4	14	0.704996	1.63052	0.0184964	0.125076	0.103454	1432	tags=50%, list=8%, signal=46%	ENSG00000162344/ENSG00000078579/ENSG00000156427/ENSG00000118972/ENSG00000160867/ENSG00000158815/ENSG00000124181
READ	4q	REACTOME_DEPOSITION_OF_NEW_CENPA_CONTAINING_NUCLEOSOMES_AT_THE_CENTROMERE	43	0.507706	1.54248	0.0184643	0.125076	0.103454	6136	tags=58%, list=32%, signal=39%	ENSG00000102384/ENSG00000123485/ENSG00000175792/ENSG00000153044/ENSG00000188312/ENSG00000115163/ENSG00000166451/ENSG00000137812/ENSG00000233822/ENSG00000138092/ENSG00000181163/ENSG00000203760/ENSG00000120334/ENSG00000196890/ENSG00000031691/ENSG00000104147/ENSG00000159055/ENSG00000102054/ENSG00000102901/ENSG00000196866/ENSG00000129534/ENSG00000124635/ENSG00000185130/ENSG00000197903/ENSG00000184678
READ	4q	REACTOME_MET_PROMOTES_CELL_MOTILITY	41	0.530184	1.59896	0.0189398	0.127227	0.105233	1820	tags=29%, list=10%, signal=27%	ENSG00000060718/ENSG00000131746/ENSG00000108821/ENSG00000196739/ENSG00000204262/ENSG00000105976/ENSG00000130635/ENSG00000164692/ENSG00000080573/ENSG00000168542/ENSG00000164171/ENSG00000171502
READ	4q	REACTOME_ACTIVATION_OF_KAINATE_RECEPTORS_UPON_GLUTAMATE_BINDING	30	-0.558534	-1.53224	0.0190179	0.127227	0.105233	4095	tags=57%, list=22%, signal=44%	ENSG00000172380/ENSG00000114450/ENSG00000104490/ENSG00000132535/ENSG00000167083/ENSG00000149403/ENSG00000164418/ENSG00000198668/ENSG00000127920/ENSG00000186469/ENSG00000176533/ENSG00000127588/ENSG00000162188/ENSG00000167414/ENSG00000105737/ENSG00000163873/ENSG00000171189
READ	4q	REACTOME_TRANSCRIPTIONAL_REGULATION_BY_E2F6	32	0.536983	1.54752	0.0191685	0.127552	0.105502	5408	tags=47%, list=29%, signal=34%	ENSG00000101412/ENSG00000122565/ENSG00000012048/ENSG00000106462/ENSG00000204371/ENSG00000198176/ENSG00000149554/ENSG00000169016/ENSG00000097046/ENSG00000171848/ENSG00000102054/ENSG00000114126/ENSG00000178691/ENSG00000051180/ENSG00000174197
READ	4q	REACTOME_CA_DEPENDENT_EVENTS	37	-0.530787	-1.50815	0.0200342	0.132141	0.109298	2476	tags=35%, list=13%, signal=31%	ENSG00000198668/ENSG00000162104/ENSG00000148660/ENSG00000145349/ENSG00000154678/ENSG00000152495/ENSG00000115252/ENSG00000142875/ENSG00000005249/ENSG00000078295/ENSG00000070808/ENSG00000173175/ENSG00000172915
READ	4q	REACTOME_INSULIN_RECEPTOR_SIGNALLING_CASCADE	52	0.477045	1.47215	0.0200694	0.132141	0.109298	376	tags=12%, list=2%, signal=11%	ENSG00000186895/ENSG00000162344/ENSG00000078579/ENSG00000101255/ENSG00000156427/ENSG00000118972
READ	4q	REACTOME_CRISTAE_FORMATION	29	-0.568813	-1.55584	0.0201764	0.13215	0.109305	5289	tags=62%, list=28%, signal=45%	ENSG00000125375/ENSG00000174917/ENSG00000100347/ENSG00000007923/ENSG00000178307/ENSG00000167863/ENSG00000165629/ENSG00000173436/ENSG00000099624/ENSG00000167283/ENSG00000159199/ENSG00000110955/ENSG00000154518/ENSG00000241837/ENSG00000169020/ENSG00000116459/ENSG00000154723/ENSG00000152234
READ	4q	REACTOME_GENERATION_OF_SECOND_MESSENGER_MOLECULES	31	-0.570103	-1.57162	0.0205536	0.132811	0.109852	5217	tags=74%, list=28%, signal=54%	ENSG00000237541/ENSG00000125753/ENSG00000158092/ENSG00000196735/ENSG00000196126/ENSG00000100351/ENSG00000198502/ENSG00000082074/ENSG00000010610/ENSG00000196405/ENSG00000232629/ENSG00000160654/ENSG00000198851/ENSG00000167286/ENSG00000113263/ENSG00000223865/ENSG00000231389/ENSG00000015285/ENSG00000204287/ENSG00000198821/ENSG00000134256/ENSG00000077264/ENSG00000197943
READ	4q	REACTOME_EICOSANOID_LIGAND_BINDING_RECEPTORS	15	-0.667314	-1.54216	0.0204509	0.132811	0.109852	3276	tags=67%, list=17%, signal=55%	ENSG00000122420/ENSG00000160951/ENSG00000125384/ENSG00000050628/ENSG00000152207/ENSG00000144230/ENSG00000173198/ENSG00000171522/ENSG00000183134/ENSG00000168229
READ	4q	REACTOME_SIGNALING_BY_FGFR1	50	0.48418	1.48496	0.0205958	0.132811	0.109852	1432	tags=16%, list=8%, signal=15%	ENSG00000186895/ENSG00000078579/ENSG00000156427/ENSG00000118972/ENSG00000011201/ENSG00000127418/ENSG00000158815/ENSG00000124181
READ	4q	REACTOME_IRS_MEDIATED_SIGNALLING	47	0.491768	1.50871	0.0209387	0.13433	0.111108	376	tags=13%, list=2%, signal=13%	ENSG00000186895/ENSG00000162344/ENSG00000078579/ENSG00000101255/ENSG00000156427/ENSG00000118972
READ	4q	REACTOME_N_GLYCAN_ANTENNAE_ELONGATION_IN_THE_MEDIAL_TRANS_GOLGI	26	-0.584897	-1.5514	0.0217083	0.136468	0.112876	1700	tags=23%, list=9%, signal=21%	ENSG00000148488/ENSG00000179163/ENSG00000110080/ENSG00000124302/ENSG00000177511/ENSG00000182050
READ	4q	REACTOME_SENSORY_PROCESSING_OF_SOUND_BY_OUTER_HAIR_CELLS_OF_THE_COCHLEA	51	-0.498933	-1.51724	0.0215886	0.136468	0.112876	2911	tags=29%, list=15%, signal=25%	ENSG00000137710/ENSG00000197879/ENSG00000181585/ENSG00000120756/ENSG00000107736/ENSG00000112782/ENSG00000111913/ENSG00000080709/ENSG00000117013/ENSG00000157087/ENSG00000148180/ENSG00000150275/ENSG00000082397/ENSG00000145936/ENSG00000156113
READ	4q	REACTOME_G_PROTEIN_MEDIATED_EVENTS	54	-0.485254	-1.48958	0.021704	0.136468	0.112876	2476	tags=37%, list=13%, signal=32%	ENSG00000123360/ENSG00000156049/ENSG00000156052/ENSG00000198668/ENSG00000162104/ENSG00000148660/ENSG00000145349/ENSG00000088256/ENSG00000154678/ENSG00000150995/ENSG00000141404/ENSG00000152495/ENSG00000127955/ENSG00000115252/ENSG00000142875/ENSG00000005249/ENSG00000078295/ENSG00000070808/ENSG00000173175/ENSG00000172915
READ	4q	REACTOME_MITOTIC_G2_G2_M_PHASES	190	0.33462	1.27049	0.0215507	0.136468	0.112876	4037	tags=32%, list=21%, signal=25%	ENSG00000129474/ENSG00000112877/ENSG00000101224/ENSG00000088325/ENSG00000101057/ENSG00000139289/ENSG00000087586/ENSG00000101412/ENSG00000151849/ENSG00000136122/ENSG00000243910/ENSG00000127564/ENSG00000117724/ENSG00000112242/ENSG00000126001/ENSG00000096384/ENSG00000167393/ENSG00000111206/ENSG00000075218/ENSG00000204899/ENSG00000101182/ENSG00000249115/ENSG00000147874/ENSG00000117650/ENSG00000166851/ENSG00000240065/ENSG00000170312/ENSG00000213397/ENSG00000164045/ENSG00000175216/ENSG00000110274/ENSG00000072571/ENSG00000106477/ENSG00000158402/ENSG00000123374/ENSG00000046651/ENSG00000198033/ENSG00000126216/ENSG00000136811/ENSG00000141577/ENSG00000103995/ENSG00000101004/ENSG00000080824/ENSG00000155034/ENSG00000213923/ENSG00000134057/ENSG00000127922/ENSG00000141510/ENSG00000183814/ENSG00000170027/ENSG00000161057/ENSG00000213066/ENSG00000198707/ENSG00000119397/ENSG00000134058/ENSG00000101367/ENSG00000115233/ENSG00000214517/ENSG00000082898/ENSG00000148019
READ	4q	REACTOME_SIGNALING_BY_INSULIN_RECEPTOR	76	0.426049	1.41286	0.0224075	0.140159	0.115929	681	tags=11%, list=4%, signal=10%	ENSG00000186895/ENSG00000162344/ENSG00000078579/ENSG00000105929/ENSG00000101255/ENSG00000156427/ENSG00000118972/ENSG00000143882
READ	4q	REACTOME_COMMON_PATHWAY_OF_FIBRIN_CLOT_FORMATION	22	0.616443	1.60068	0.0227025	0.141298	0.116871	1102	tags=36%, list=6%, signal=34%	ENSG00000171564/ENSG00000180210/ENSG00000171560/ENSG00000099937/ENSG00000198734/ENSG00000135919/ENSG00000117601/ENSG00000181104
READ	4q	REACTOME_MITOTIC_PROPHASE	99	0.394178	1.36197	0.0229492	0.142126	0.117556	6136	tags=54%, list=32%, signal=36%	ENSG00000101146/ENSG00000146918/ENSG00000139496/ENSG00000132182/ENSG00000166851/ENSG00000170312/ENSG00000132793/ENSG00000151503/ENSG00000113810/ENSG00000111581/ENSG00000155561/ENSG00000172943/ENSG00000196313/ENSG00000119335/ENSG00000113569/ENSG00000233822/ENSG00000120253/ENSG00000030066/ENSG00000102119/ENSG00000183598/ENSG00000102900/ENSG00000134057/ENSG00000136243/ENSG00000119408/ENSG00000120539/ENSG00000168148/ENSG00000163002/ENSG00000136824/ENSG00000124789/ENSG00000125450/ENSG00000075188/ENSG00000047410/ENSG00000213024/ENSG00000196890/ENSG00000095319/ENSG00000028116/ENSG00000157456/ENSG00000069248/ENSG00000113368/ENSG00000139687/ENSG00000196866/ENSG00000124635/ENSG00000094914/ENSG00000161904/ENSG00000110713/ENSG00000175334/ENSG00000185130/ENSG00000120802/ENSG00000115806/ENSG00000058804/ENSG00000197903/ENSG00000093000/ENSG00000184678
READ	4q	REACTOME_DISEASES_OF_MITOTIC_CELL_CYCLE	38	0.502795	1.50252	0.0235493	0.145124	0.120036	5233	tags=53%, list=28%, signal=38%	ENSG00000105173/ENSG00000175063/ENSG00000110092/ENSG00000101412/ENSG00000112242/ENSG00000108106/ENSG00000198176/ENSG00000130177/ENSG00000135446/ENSG00000153107/ENSG00000145604/ENSG00000123374/ENSG00000196510/ENSG00000105810/ENSG00000175305/ENSG00000204209/ENSG00000139687/ENSG00000085224/ENSG00000114126/ENSG00000105325
READ	4q	REACTOME_SIGNALING_BY_WNT_IN_CANCER	33	0.533379	1.5416	0.0248305	0.151526	0.125332	3730	tags=30%, list=20%, signal=24%	ENSG00000104371/ENSG00000108375/ENSG00000107984/ENSG00000131650/ENSG00000184675/ENSG00000102312/ENSG00000154342/ENSG00000103126/ENSG00000168036/ENSG00000164930
READ	4q	REACTOME_SWITCHING_OF_ORIGINS_TO_A_POST_REPLICATIVE_STATE	88	0.413468	1.39934	0.024759	0.151526	0.125332	4968	tags=38%, list=26%, signal=28%	ENSG00000094804/ENSG00000105173/ENSG00000091651/ENSG00000175063/ENSG00000125885/ENSG00000101182/ENSG00000166508/ENSG00000073111/ENSG00000108106/ENSG00000240065/ENSG00000112118/ENSG00000104738/ENSG00000167513/ENSG00000130177/ENSG00000153107/ENSG00000145604/ENSG00000123374/ENSG00000115942/ENSG00000135336/ENSG00000076003/ENSG00000127922/ENSG00000164815/ENSG00000196510/ENSG00000161057/ENSG00000115233/ENSG00000085840/ENSG00000175305/ENSG00000125818/ENSG00000013275/ENSG00000131467/ENSG00000197170/ENSG00000129084/ENSG00000068878
READ	4q	REACTOME_SUMOYLATION_OF_DNA_METHYLATION_PROTEINS	14	0.692177	1.60087	0.0250437	0.152086	0.125794	921	tags=29%, list=5%, signal=27%	ENSG00000173894/ENSG00000088305/ENSG00000141570/ENSG00000141582
READ	4q	REACTOME_NETRIN_1_SIGNALING	49	-0.484692	-1.46465	0.0253501	0.153203	0.126718	2051	tags=31%, list=11%, signal=27%	ENSG00000067141/ENSG00000187323/ENSG00000144935/ENSG00000074527/ENSG00000137672/ENSG00000133107/ENSG00000171587/ENSG00000145147/ENSG00000069018/ENSG00000184347/ENSG00000182175/ENSG00000182168/ENSG00000065320/ENSG00000156687/ENSG00000177103
READ	4q	REACTOME_CELL_EXTRACELLULAR_MATRIX_INTERACTIONS	17	-0.643543	-1.53016	0.0261541	0.156549	0.129486	3305	tags=47%, list=18%, signal=39%	ENSG00000197702/ENSG00000162458/ENSG00000129675/ENSG00000166333/ENSG00000073712/ENSG00000196924/ENSG00000072163/ENSG00000128591
READ	4q	REACTOME_METABOLISM_OF_STEROIDS	150	0.360696	1.33364	0.0261467	0.156549	0.129486	1818	tags=14%, list=10%, signal=13%	ENSG00000198610/ENSG00000170231/ENSG00000019186/ENSG00000111700/ENSG00000081479/ENSG00000163631/ENSG00000134538/ENSG00000148795/ENSG00000084453/ENSG00000136881/ENSG00000070882/ENSG00000099194/ENSG00000111012/ENSG00000130589/ENSG00000137869/ENSG00000130948/ENSG00000137574/ENSG00000145545/ENSG00000104826/ENSG00000104549/ENSG00000125686
READ	4q	REACTOME_DISSOLUTION_OF_FIBRIN_CLOT	13	0.703125	1.60406	0.0266447	0.158259	0.1309	1010	tags=38%, list=5%, signal=36%	ENSG00000122861/ENSG00000106366/ENSG00000167711/ENSG00000197632/ENSG00000135919
READ	4q	REACTOME_RNA_POLYMERASE_I_TRANSCRIPTION_INITIATION	47	0.479724	1.47176	0.0266928	0.158259	0.1309	6698	tags=66%, list=35%, signal=43%	ENSG00000143498/ENSG00000108773/ENSG00000117877/ENSG00000125630/ENSG00000186184/ENSG00000068654/ENSG00000166012/ENSG00000204371/ENSG00000171453/ENSG00000196591/ENSG00000105849/ENSG00000103168/ENSG00000137054/ENSG00000134058/ENSG00000066379/ENSG00000102054/ENSG00000115750/ENSG00000085721/ENSG00000182979/ENSG00000104884/ENSG00000111642/ENSG00000125482/ENSG00000163161/ENSG00000020426/ENSG00000213780/ENSG00000110768/ENSG00000112592/ENSG00000143614/ENSG00000149480/ENSG00000225830/ENSG00000167491
READ	4q	REACTOME_MITOCHONDRIAL_FATTY_ACID_BETA_OXIDATION	36	-0.532279	-1.51207	0.0269807	0.159211	0.131688	5393	tags=61%, list=29%, signal=44%	ENSG00000104325/ENSG00000141179/ENSG00000114054/ENSG00000004779/ENSG00000112304/ENSG00000127884/ENSG00000146085/ENSG00000167107/ENSG00000084754/ENSG00000124370/ENSG00000072778/ENSG00000184227/ENSG00000167969/ENSG00000162390/ENSG00000119673/ENSG00000138029/ENSG00000005187/ENSG00000138796/ENSG00000117054/ENSG00000167315/ENSG00000115361/ENSG00000122971
READ	4q	REACTOME_OLFACTORY_SIGNALING_PATHWAY	31	-0.558834	-1.54056	0.0272648	0.15996	0.132307	2817	tags=26%, list=15%, signal=22%	ENSG00000047617/ENSG00000168158/ENSG00000232382/ENSG00000141404/ENSG00000167332/ENSG00000127588/ENSG00000254737/ENSG00000070729
READ	4q	REACTOME_TP53_REGULATES_TRANSCRIPTION_OF_CELL_CYCLE_GENES	49	0.471679	1.45209	0.0273632	0.15996	0.132307	5255	tags=53%, list=28%, signal=38%	ENSG00000116017/ENSG00000105173/ENSG00000165891/ENSG00000087586/ENSG00000080839/ENSG00000101412/ENSG00000151849/ENSG00000170312/ENSG00000102760/ENSG00000198176/ENSG00000132646/ENSG00000158402/ENSG00000123374/ENSG00000129173/ENSG00000181163/ENSG00000134057/ENSG00000090097/ENSG00000141510/ENSG00000205250/ENSG00000175305/ENSG00000142453/ENSG00000126457/ENSG00000158435/ENSG00000182973/ENSG00000114126/ENSG00000080802
READ	4q	REACTOME_CITRIC_ACID_CYCLE_TCA_CYCLE	22	-0.61063	-1.55788	0.0290193	0.165405	0.136811	4798	tags=68%, list=25%, signal=51%	ENSG00000091140/ENSG00000143252/ENSG00000180185/ENSG00000105953/ENSG00000091483/ENSG00000112992/ENSG00000119689/ENSG00000117118/ENSG00000166411/ENSG00000073578/ENSG00000082212/ENSG00000163541/ENSG00000172340/ENSG00000204370/ENSG00000100412
READ	4q	REACTOME_PROCESSING_OF_CAPPED_INTRONLESS_PRE_MRNA	28	0.560047	1.55235	0.0288574	0.165405	0.136811	7053	tags=79%, list=37%, signal=49%	ENSG00000142528/ENSG00000071894/ENSG00000101138/ENSG00000125835/ENSG00000101811/ENSG00000114503/ENSG00000160917/ENSG00000182004/ENSG00000119203/ENSG00000176102/ENSG00000139343/ENSG00000136937/ENSG00000167005/ENSG00000172409/ENSG00000145216/ENSG00000125755/ENSG00000100028/ENSG00000136709/ENSG00000163950/ENSG00000100836/ENSG00000143977/ENSG00000090060
READ	4q	REACTOME_SYNTHESIS_SECRETION_AND_DEACYLATION_OF_GHRELIN	17	-0.638803	-1.51889	0.0285987	0.165405	0.136811	3238	tags=41%, list=17%, signal=34%	ENSG00000166562/ENSG00000087085/ENSG00000017427/ENSG00000177669/ENSG00000136826/ENSG00000114200/ENSG00000115263
READ	4q	REACTOME_NEGATIVE_REGULATION_OF_FGFR1_SIGNALING	33	0.524444	1.51578	0.0292031	0.165405	0.136811	465	tags=12%, list=2%, signal=12%	ENSG00000186895/ENSG00000078579/ENSG00000118972/ENSG00000011201
READ	4q	REACTOME_GASTRIN_CREB_SIGNALLING_PATHWAY_VIA_PKC_AND_MAPK	18	0.618092	1.51229	0.0292202	0.165405	0.136811	223	tags=11%, list=1%, signal=11%	ENSG00000149968/ENSG00000184502
READ	4q	REACTOME_DOWNSTREAM_SIGNALING_OF_ACTIVATED_FGFR2	29	0.532531	1.47874	0.0286447	0.165405	0.136811	1432	tags=21%, list=8%, signal=19%	ENSG00000186895/ENSG00000078579/ENSG00000156427/ENSG00000118972/ENSG00000158815/ENSG00000124181
READ	4q	REACTOME_BASE_EXCISION_REPAIR	60	0.441225	1.40511	0.028834	0.165405	0.136811	7338	tags=68%, list=39%, signal=42%	ENSG00000133119/ENSG00000106628/ENSG00000102977/ENSG00000163918/ENSG00000132646/ENSG00000070501/ENSG00000109674/ENSG00000233822/ENSG00000105486/ENSG00000100479/ENSG00000062822/ENSG00000168148/ENSG00000005156/ENSG00000065057/ENSG00000106399/ENSG00000049541/ENSG00000168496/ENSG00000073050/ENSG00000196890/ENSG00000132781/ENSG00000128513/ENSG00000196866/ENSG00000154328/ENSG00000111445/ENSG00000124635/ENSG00000185130/ENSG00000147601/ENSG00000197903/ENSG00000100823/ENSG00000184678/ENSG00000039650/ENSG00000148229/ENSG00000177084/ENSG00000188486/ENSG00000076248/ENSG00000143799/ENSG00000132604/ENSG00000117748/ENSG00000129071/ENSG00000103152/ENSG00000129484
READ	4q	REACTOME_SHC_MEDIATED_CASCADE_FGFR1	21	0.578598	1.482	0.0306015	0.172443	0.142633	376	tags=14%, list=2%, signal=14%	ENSG00000186895/ENSG00000078579/ENSG00000118972
READ	4q	REACTOME_FGFR2_MUTANT_RECEPTOR_ACTIVATION	32	0.518645	1.49468	0.0310123	0.173975	0.143899	376	tags=12%, list=2%, signal=12%	ENSG00000186895/ENSG00000078579/ENSG00000156427/ENSG00000118972
READ	4q	REACTOME_DAG_AND_IP3_SIGNALING	41	-0.507269	-1.4719	0.0313694	0.175193	0.144907	2476	tags=34%, list=13%, signal=30%	ENSG00000198668/ENSG00000162104/ENSG00000148660/ENSG00000145349/ENSG00000154678/ENSG00000150995/ENSG00000152495/ENSG00000115252/ENSG00000142875/ENSG00000005249/ENSG00000078295/ENSG00000070808/ENSG00000173175/ENSG00000172915
READ	4q	REACTOME_ETHANOL_OXIDATION	11	-0.721734	-1.5668	0.0332602	0.183727	0.151966	2367	tags=64%, list=13%, signal=56%	ENSG00000131069/ENSG00000197894/ENSG00000165092/ENSG00000172955/ENSG00000187758/ENSG00000196616/ENSG00000248144
READ	4q	REACTOME_NUCLEAR_ENVELOPE_BREAKDOWN	52	0.463072	1.42903	0.0333382	0.183727	0.151966	6387	tags=71%, list=34%, signal=47%	ENSG00000101146/ENSG00000139496/ENSG00000132182/ENSG00000166851/ENSG00000170312/ENSG00000132793/ENSG00000111581/ENSG00000155561/ENSG00000196313/ENSG00000113569/ENSG00000120253/ENSG00000030066/ENSG00000102119/ENSG00000102900/ENSG00000134057/ENSG00000136243/ENSG00000119408/ENSG00000163002/ENSG00000124789/ENSG00000125450/ENSG00000075188/ENSG00000047410/ENSG00000213024/ENSG00000095319/ENSG00000028116/ENSG00000157456/ENSG00000069248/ENSG00000113368/ENSG00000094914/ENSG00000161904/ENSG00000110713/ENSG00000175334/ENSG00000120802/ENSG00000058804/ENSG00000093000/ENSG00000100749/ENSG00000108559
READ	4q	REACTOME_TRANSCRIPTIONAL_REGULATION_BY_TP53	356	0.29472	1.19802	0.0332679	0.183727	0.151966	4882	tags=33%, list=26%, signal=25%	ENSG00000135423/ENSG00000116017/ENSG00000152192/ENSG00000088325/ENSG00000105173/ENSG00000147889/ENSG00000133119/ENSG00000165891/ENSG00000101158/ENSG00000087586/ENSG00000080839/ENSG00000112378/ENSG00000101412/ENSG00000141682/ENSG00000185513/ENSG00000078900/ENSG00000151849/ENSG00000174371/ENSG00000130699/ENSG00000167258/ENSG00000104881/ENSG00000141391/ENSG00000197299/ENSG00000080546/ENSG00000188342/ENSG00000140525/ENSG00000138346/ENSG00000172315/ENSG00000105327/ENSG00000012048/ENSG00000136492/ENSG00000175054/ENSG00000240230/ENSG00000173535/ENSG00000204371/ENSG00000168209/ENSG00000106144/ENSG00000144554/ENSG00000170312/ENSG00000102760/ENSG00000020922/ENSG00000123908/ENSG00000146674/ENSG00000198176/ENSG00000149554/ENSG00000137337/ENSG00000025293/ENSG00000163918/ENSG00000132646/ENSG00000158402/ENSG00000123374/ENSG00000120889/ENSG00000196591/ENSG00000163781/ENSG00000176153/ENSG00000129173/ENSG00000164885/ENSG00000115419/ENSG00000183765/ENSG00000175643/ENSG00000181163/ENSG00000143499/ENSG00000160211/ENSG00000078237/ENSG00000122512/ENSG00000178999/ENSG00000134057/ENSG00000089685/ENSG00000113522/ENSG00000064313/ENSG00000144231/ENSG00000090097/ENSG00000168395/ENSG00000141510/ENSG00000170027/ENSG00000095002/ENSG00000149136/ENSG00000149212/ENSG00000147133/ENSG00000106615/ENSG00000101266/ENSG00000140464/ENSG00000164053/ENSG00000166913/ENSG00000122728/ENSG00000141384/ENSG00000106399/ENSG00000065883/ENSG00000049541/ENSG00000138376/ENSG00000117450/ENSG00000134058/ENSG00000188976/ENSG00000015475/ENSG00000205250/ENSG00000154582/ENSG00000175305/ENSG00000156983/ENSG00000166164/ENSG00000074590/ENSG00000070770/ENSG00000185049/ENSG00000104689/ENSG00000113456/ENSG00000172613/ENSG00000176749/ENSG00000187555/ENSG00000196235/ENSG00000102054/ENSG00000171792/ENSG00000105220/ENSG00000185379/ENSG00000142453/ENSG00000126457/ENSG00000158435/ENSG00000204209
READ	4q	REACTOME_DEADENYLATION_DEPENDENT_MRNA_DECAY	55	0.451052	1.40662	0.0338858	0.185926	0.153785	6825	tags=56%, list=36%, signal=36%	ENSG00000152520/ENSG00000077348/ENSG00000070756/ENSG00000083520/ENSG00000120699/ENSG00000107371/ENSG00000075914/ENSG00000178896/ENSG00000135473/ENSG00000130713/ENSG00000166889/ENSG00000106355/ENSG00000140694/ENSG00000141698/ENSG00000158435/ENSG00000182973/ENSG00000130332/ENSG00000172239/ENSG00000080802/ENSG00000083223/ENSG00000204351/ENSG00000088038/ENSG00000141543/ENSG00000114867/ENSG00000125107/ENSG00000144580/ENSG00000204392/ENSG00000161960/ENSG00000171311/ENSG00000110063/ENSG00000172795
READ	4q	REACTOME_CDC6_ASSOCIATION_WITH_THE_ORC_ORIGIN_COMPLEX	11	0.709184	1.563	0.0340473	0.185997	0.153843	3983	tags=82%, list=21%, signal=65%	ENSG00000094804/ENSG00000091651/ENSG00000101412/ENSG00000125885/ENSG00000112242/ENSG00000115942/ENSG00000135336/ENSG00000164815/ENSG00000085840
READ	4q	REACTOME_NUCLEAR_SIGNALING_BY_ERBB4	32	-0.541672	-1.49597	0.0354266	0.19269	0.159379	1363	tags=31%, list=7%, signal=29%	ENSG00000091831/ENSG00000157168/ENSG00000185737/ENSG00000174808/ENSG00000169752/ENSG00000178568/ENSG00000107562/ENSG00000082175/ENSG00000160307/ENSG00000158458
READ	4q	REACTOME_EGR2_AND_SOX10_MEDIATED_INITIATION_OF_SCHWANN_CELL_MYELINATION	29	-0.547123	-1.49651	0.0361384	0.194867	0.16118	4337	tags=41%, list=23%, signal=32%	ENSG00000113161/ENSG00000112414/ENSG00000187079/ENSG00000197971/ENSG00000164199/ENSG00000145284/ENSG00000109099/ENSG00000105695/ENSG00000018408/ENSG00000102385/ENSG00000158887/ENSG00000100146
READ	4q	REACTOME_PLATELET_ACTIVATION_SIGNALING_AND_AGGREGATION	254	0.322023	1.26707	0.0360165	0.194867	0.16118	1165	tags=11%, list=6%, signal=10%	ENSG00000100665/ENSG00000204424/ENSG00000163736/ENSG00000163631/ENSG00000171564/ENSG00000180210/ENSG00000171560/ENSG00000228278/ENSG00000229314/ENSG00000127928/ENSG00000126583/ENSG00000168243/ENSG00000108821/ENSG00000167244/ENSG00000145192/ENSG00000198734/ENSG00000118137/ENSG00000162493/ENSG00000184160/ENSG00000106366/ENSG00000167711/ENSG00000092969/ENSG00000164692/ENSG00000112715/ENSG00000102265/ENSG00000181104/ENSG00000164220
READ	4q	REACTOME_ATF4_ACTIVATES_GENES_IN_RESPONSE_TO_ENDOPLASMIC_RETICULUM_STRESS	27	0.559458	1.52845	0.0363585	0.195212	0.161466	3397	tags=44%, list=18%, signal=36%	ENSG00000169429/ENSG00000146678/ENSG00000077348/ENSG00000070669/ENSG00000172216/ENSG00000083520/ENSG00000120699/ENSG00000107371/ENSG00000075914/ENSG00000178896/ENSG00000001167/ENSG00000130713
READ	4q	REACTOME_PHOSPHORYLATION_OF_THE_APC_C	20	0.60506	1.52286	0.03658	0.195563	0.161755	3349	tags=40%, list=18%, signal=33%	ENSG00000175063/ENSG00000108106/ENSG00000166851/ENSG00000170312/ENSG00000130177/ENSG00000153107/ENSG00000134057/ENSG00000196510
READ	4q	REACTOME_PEPTIDE_LIGAND_BINDING_RECEPTORS	184	-0.353664	-1.30045	0.0369408	0.196651	0.162655	2828	tags=30%, list=15%, signal=26%	ENSG00000170075/ENSG00000136160/ENSG00000168398/ENSG00000113889/ENSG00000168329/ENSG00000082556/ENSG00000173585/ENSG00000197993/ENSG00000188710/ENSG00000122585/ENSG00000173578/ENSG00000126353/ENSG00000115138/ENSG00000172724/ENSG00000152034/ENSG00000188958/ENSG00000164251/ENSG00000143185/ENSG00000139874/ENSG00000121807/ENSG00000168081/ENSG00000100739/ENSG00000144648/ENSG00000129048/ENSG00000126895/ENSG00000213088/ENSG00000182687/ENSG00000164129/ENSG00000187094/ENSG00000151882/ENSG00000164128/ENSG00000137077/ENSG00000184451/ENSG00000115353/ENSG00000156234/ENSG00000101188/ENSG00000112038/ENSG00000160683/ENSG00000164850/ENSG00000127129/ENSG00000107562/ENSG00000180616/ENSG00000124205/ENSG00000169618/ENSG00000144891/ENSG00000181195/ENSG00000166573/ENSG00000185149/ENSG00000075073/ENSG00000198049/ENSG00000180772/ENSG00000131096/ENSG00000108849/ENSG00000172410/ENSG00000157005
READ	4q	REACTOME_TRANSCRIPTION_OF_E2F_TARGETS_UNDER_NEGATIVE_CONTROL_BY_P107_RBL1_AND_P130_RBL2_IN_COMPLEX_WITH_HDAC1	16	0.645028	1.53609	0.0376701	0.199684	0.165164	4042	tags=50%, list=21%, signal=39%	ENSG00000101057/ENSG00000080839/ENSG00000101412/ENSG00000133740/ENSG00000170312/ENSG00000198176/ENSG00000183814/ENSG00000205250
READ	4q	REACTOME_CONDENSATION_OF_PROMETAPHASE_CHROMOSOMES	11	0.704521	1.55272	0.0387666	0.202323	0.167347	4703	tags=91%, list=25%, signal=68%	ENSG00000121152/ENSG00000170312/ENSG00000113810/ENSG00000109805/ENSG00000010292/ENSG00000134057/ENSG00000101266/ENSG00000136824/ENSG00000070770/ENSG00000157456
READ	4q	REACTOME_DSCAM_INTERACTIONS	11	-0.713804	-1.54958	0.039209	0.202323	0.167347	2591	tags=36%, list=14%, signal=31%	ENSG00000187323/ENSG00000171587/ENSG00000065320/ENSG00000177103
READ	4q	REACTOME_PEPTIDE_HORMONE_BIOSYNTHESIS	11	0.702989	1.54934	0.0394408	0.202323	0.167347	3225	tags=64%, list=17%, signal=53%	ENSG00000122641/ENSG00000104827/ENSG00000163083/ENSG00000104826/ENSG00000139269/ENSG00000123999/ENSG00000175426
READ	4q	REACTOME_NEGATIVE_REGULATION_OF_TCF_DEPENDENT_SIGNALING_BY_WNT_LIGAND_ANTAGONISTS	15	0.656039	1.53618	0.0391494	0.202323	0.167347	917	tags=33%, list=5%, signal=32%	ENSG00000104371/ENSG00000156076/ENSG00000107984/ENSG00000131650/ENSG00000114251
READ	4q	REACTOME_SYNTHESIS_OF_PA	39	-0.514512	-1.48417	0.039505	0.202323	0.167347	5296	tags=49%, list=28%, signal=35%	ENSG00000180488/ENSG00000148343/ENSG00000123739/ENSG00000115159/ENSG00000170890/ENSG00000116711/ENSG00000026652/ENSG00000075651/ENSG00000176454/ENSG00000152642/ENSG00000188257/ENSG00000117215/ENSG00000163898/ENSG00000186281/ENSG00000069764/ENSG00000188992/ENSG00000127472/ENSG00000138678/ENSG00000163295
READ	4q	REACTOME_NEGATIVE_REGULATION_OF_FGFR2_SIGNALING	33	0.508045	1.46838	0.0386068	0.202323	0.167347	376	tags=12%, list=2%, signal=12%	ENSG00000186895/ENSG00000078579/ENSG00000156427/ENSG00000118972
READ	4q	REACTOME_B_WICH_COMPLEX_POSITIVELY_REGULATES_RRNA_EXPRESSION	47	0.463083	1.42071	0.0388718	0.202323	0.167347	6266	tags=60%, list=33%, signal=40%	ENSG00000143498/ENSG00000108773/ENSG00000117877/ENSG00000125630/ENSG00000186184/ENSG00000165732/ENSG00000068654/ENSG00000166012/ENSG00000171453/ENSG00000132382/ENSG00000233822/ENSG00000105849/ENSG00000103168/ENSG00000137054/ENSG00000183598/ENSG00000124795/ENSG00000009954/ENSG00000066379/ENSG00000196890/ENSG00000115750/ENSG00000196866/ENSG00000082701/ENSG00000124635/ENSG00000115524/ENSG00000185130/ENSG00000197903/ENSG00000184678/ENSG00000112592
READ	4q	REACTOME_SENSORY_PERCEPTION	237	-0.339876	-1.29306	0.0392318	0.202323	0.167347	2911	tags=25%, list=15%, signal=21%	ENSG00000137710/ENSG00000197879/ENSG00000102003/ENSG00000047617/ENSG00000147257/ENSG00000007402/ENSG00000181585/ENSG00000198515/ENSG00000168158/ENSG00000120756/ENSG00000198668/ENSG00000185933/ENSG00000070961/ENSG00000220205/ENSG00000130529/ENSG00000198691/ENSG00000107736/ENSG00000135697/ENSG00000084674/ENSG00000112782/ENSG00000185527/ENSG00000111913/ENSG00000232382/ENSG00000080709/ENSG00000118271/ENSG00000105649/ENSG00000187134/ENSG00000141404/ENSG00000025423/ENSG00000140522/ENSG00000117013/ENSG00000042445/ENSG00000165995/ENSG00000132639/ENSG00000157087/ENSG00000148180/ENSG00000177098/ENSG00000167332/ENSG00000150275/ENSG00000135437/ENSG00000132915/ENSG00000153253/ENSG00000108370/ENSG00000082397/ENSG00000130561/ENSG00000127588/ENSG00000173662/ENSG00000145936/ENSG00000198074/ENSG00000156113/ENSG00000073737/ENSG00000254737/ENSG00000149575/ENSG00000169432/ENSG00000070729/ENSG00000168447/ENSG00000121207/ENSG00000166828/ENSG00000179520
READ	4q	REACTOME_CHROMATIN_MODIFYING_ENZYMES	223	0.318826	1.23495	0.0396236	0.202323	0.167347	6931	tags=51%, list=37%, signal=33%	ENSG00000142619/ENSG00000101189/ENSG00000102221/ENSG00000110092/ENSG00000108773/ENSG00000175792/ENSG00000185238/ENSG00000203814/ENSG00000116455/ENSG00000147162/ENSG00000106462/ENSG00000204371/ENSG00000163872/ENSG00000103037/ENSG00000101945/ENSG00000102710/ENSG00000025293/ENSG00000152455/ENSG00000135446/ENSG00000173473/ENSG00000272333/ENSG00000172943/ENSG00000196591/ENSG00000196787/ENSG00000196363/ENSG00000233822/ENSG00000185420/ENSG00000143499/ENSG00000142623/ENSG00000183598/ENSG00000136518/ENSG00000168395/ENSG00000170854/ENSG00000143379/ENSG00000147099/ENSG00000140988/ENSG00000004487/ENSG00000066117/ENSG00000127616/ENSG00000108604/ENSG00000181218/ENSG00000100429/ENSG00000196367/ENSG00000184270/ENSG00000149474/ENSG00000126012/ENSG00000150459/ENSG00000156983/ENSG00000196890/ENSG00000070061/ENSG00000117139/ENSG00000163159/ENSG00000133247/ENSG00000174579/ENSG00000119772/ENSG00000183207/ENSG00000005302/ENSG00000123562/ENSG00000136169/ENSG00000099381/ENSG00000102054/ENSG00000142453/ENSG00000126457/ENSG00000196866/ENSG00000171681/ENSG00000006459/ENSG00000182979/ENSG00000167548/ENSG00000183495/ENSG00000083168/ENSG00000089094/ENSG00000172534/ENSG00000120656/ENSG00000124635/ENSG00000147548/ENSG00000178691/ENSG00000115548/ENSG00000196498/ENSG00000188895/ENSG00000111642/ENSG00000165097/ENSG00000127337/ENSG00000185130/ENSG00000139154/ENSG00000100462/ENSG00000036549/ENSG00000173120/ENSG00000054267/ENSG00000117222/ENSG00000132600/ENSG00000074266/ENSG00000197903/ENSG00000196284/ENSG00000073614/ENSG00000150347/ENSG00000184678/ENSG00000166337/ENSG00000143614/ENSG00000186280/ENSG00000120533/ENSG00000112983/ENSG00000149480/ENSG00000049618/ENSG00000188486/ENSG00000136504/ENSG00000128708/ENSG00000162227/ENSG00000167491/ENSG00000005339/ENSG00000119760/ENSG00000162961/ENSG00000173039/ENSG00000139718/ENSG00000103510
READ	4q	REACTOME_INSULIN_PROCESSING	25	-0.568526	-1.49111	0.0402613	0.203915	0.168663	3521	tags=36%, list=19%, signal=29%	ENSG00000109472/ENSG00000086619/ENSG00000197535/ENSG00000220205/ENSG00000069974/ENSG00000168280/ENSG00000164756/ENSG00000155980/ENSG00000125851
READ	4q	REACTOME_PLATELET_AGGREGATION_PLUG_FORMATION	37	0.490942	1.45518	0.0401547	0.203915	0.168663	935	tags=16%, list=5%, signal=15%	ENSG00000171564/ENSG00000180210/ENSG00000171560/ENSG00000108821/ENSG00000184160/ENSG00000164692
READ	4q	REACTOME_MRNA_SPLICING_MINOR_PATHWAY	52	0.457677	1.41238	0.0410037	0.206837	0.171081	7872	tags=75%, list=42%, signal=44%	ENSG00000101161/ENSG00000188342/ENSG00000189091/ENSG00000125835/ENSG00000114503/ENSG00000182004/ENSG00000144231/ENSG00000144028/ENSG00000108883/ENSG00000139343/ENSG00000143368/ENSG00000124193/ENSG00000168566/ENSG00000136937/ENSG00000169249/ENSG00000136450/ENSG00000115524/ENSG00000100028/ENSG00000125743/ENSG00000185946/ENSG00000005075/ENSG00000204392/ENSG00000174243/ENSG00000143977/ENSG00000087365/ENSG00000161547/ENSG00000147669/ENSG00000102978/ENSG00000105258/ENSG00000115128/ENSG00000100138/ENSG00000167088/ENSG00000163882/ENSG00000090470/ENSG00000115875/ENSG00000168002/ENSG00000125651/ENSG00000198231/ENSG00000060688
READ	4q	REACTOME_ACTIVATION_OF_AMPK_DOWNSTREAM_OF_NMDARS	25	-0.567528	-1.4885	0.0413875	0.207935	0.171989	4086	tags=44%, list=22%, signal=35%	ENSG00000106617/ENSG00000131791/ENSG00000137285/ENSG00000198668/ENSG00000167552/ENSG00000176014/ENSG00000137267/ENSG00000104833/ENSG00000178462/ENSG00000162409/ENSG00000186868
READ	4q	REACTOME_SIGNALING_BY_FGFR2_IN_DISEASE	42	0.489758	1.48289	0.0416394	0.208363	0.172343	1669	tags=17%, list=9%, signal=15%	ENSG00000186895/ENSG00000078579/ENSG00000156427/ENSG00000118972/ENSG00000158815/ENSG00000124181/ENSG00000188342
READ	4q	REACTOME_SHC_MEDIATED_CASCADE_FGFR3	17	0.630772	1.52591	0.0424312	0.21148	0.174921	1395	tags=24%, list=7%, signal=22%	ENSG00000078579/ENSG00000156427/ENSG00000118972/ENSG00000158815
READ	4q	REACTOME_G_ALPHA_Q_SIGNALLING_EVENTS	211	-0.341296	-1.27929	0.0436242	0.216563	0.179125	3417	tags=31%, list=18%, signal=26%	ENSG00000168539/ENSG00000156049/ENSG00000167083/ENSG00000135577/ENSG00000122420/ENSG00000171132/ENSG00000156052/ENSG00000163686/ENSG00000184984/ENSG00000135914/ENSG00000160951/ENSG00000074416/ENSG00000117676/ENSG00000136160/ENSG00000168398/ENSG00000113889/ENSG00000188710/ENSG00000090104/ENSG00000173578/ENSG00000170214/ENSG00000175591/ENSG00000152207/ENSG00000152034/ENSG00000188958/ENSG00000164251/ENSG00000078589/ENSG00000137672/ENSG00000143185/ENSG00000088256/ENSG00000185897/ENSG00000010671/ENSG00000127920/ENSG00000150995/ENSG00000144230/ENSG00000100739/ENSG00000173198/ENSG00000150681/ENSG00000122375/ENSG00000187094/ENSG00000069018/ENSG00000186469/ENSG00000186188/ENSG00000068831/ENSG00000198121/ENSG00000116741/ENSG00000115353/ENSG00000101188/ENSG00000171873/ENSG00000240771/ENSG00000120907/ENSG00000176533/ENSG00000136267/ENSG00000127129/ENSG00000169860/ENSG00000127588/ENSG00000124205/ENSG00000162188/ENSG00000167414/ENSG00000169618/ENSG00000144891/ENSG00000036828/ENSG00000127074/ENSG00000075073/ENSG00000198049/ENSG00000115263
READ	4q	REACTOME_CARNITINE_METABOLISM	13	-0.676437	-1.51788	0.0454545	0.220663	0.182516	4086	tags=77%, list=22%, signal=60%	ENSG00000106617/ENSG00000131791/ENSG00000186350/ENSG00000112033/ENSG00000110090/ENSG00000178537/ENSG00000157184/ENSG00000197375/ENSG00000076555/ENSG00000162409
READ	4q	REACTOME_PROCESSIVE_SYNTHESIS_ON_THE_LAGGING_STRAND	15	0.646075	1.51285	0.045729	0.220663	0.182516	3848	tags=73%, list=20%, signal=58%	ENSG00000138346/ENSG00000101868/ENSG00000106628/ENSG00000132646/ENSG00000146143/ENSG00000105486/ENSG00000062822/ENSG00000198056/ENSG00000014138/ENSG00000106399/ENSG00000168496
READ	4q	REACTOME_FGFR1_LIGAND_BINDING_AND_ACTIVATION	16	0.630089	1.50051	0.045004	0.220663	0.182516	465	tags=25%, list=2%, signal=24%	ENSG00000186895/ENSG00000078579/ENSG00000118972/ENSG00000011201
READ	4q	REACTOME_BUTYRATE_RESPONSE_FACTOR_1_BRF1_BINDS_AND_DESTABILIZES_MRNA	16	0.629763	1.49974	0.0456707	0.220663	0.182516	3622	tags=50%, list=19%, signal=40%	ENSG00000077348/ENSG00000083520/ENSG00000120699/ENSG00000107371/ENSG00000075914/ENSG00000178896/ENSG00000130713/ENSG00000166913
READ	4q	REACTOME_POLYMERASE_SWITCHING_ON_THE_C_STRAND_OF_THE_TELOMERE	26	0.544279	1.47646	0.0459845	0.220663	0.182516	3809	tags=50%, list=20%, signal=40%	ENSG00000133119/ENSG00000136982/ENSG00000127586/ENSG00000101868/ENSG00000106628/ENSG00000102977/ENSG00000163918/ENSG00000132646/ENSG00000146143/ENSG00000062822/ENSG00000198056/ENSG00000014138/ENSG00000049541
READ	4q	REACTOME_RNA_POLYMERASE_I_TRANSCRIPTION_TERMINATION	31	0.51796	1.47353	0.0460376	0.220663	0.182516	6266	tags=65%, list=33%, signal=43%	ENSG00000143498/ENSG00000117877/ENSG00000125630/ENSG00000186184/ENSG00000068654/ENSG00000166012/ENSG00000171453/ENSG00000105849/ENSG00000103168/ENSG00000137054/ENSG00000134058/ENSG00000066379/ENSG00000115750/ENSG00000104884/ENSG00000125482/ENSG00000163161/ENSG00000020426/ENSG00000213780/ENSG00000110768/ENSG00000112592
READ	4q	REACTOME_FRS_MEDIATED_FGFR1_SIGNALING	23	0.556865	1.46302	0.04593	0.220663	0.182516	376	tags=13%, list=2%, signal=13%	ENSG00000186895/ENSG00000078579/ENSG00000118972
