## Supplementary Table 1 for "Integrating gene expression, mutation and copy number data to identify driver genes of recurrent chromosome-arm losses" (part 44 of 74)

### Sheet: cancer VS normal - Reactome (continued)
cancer.type	arm	ID	setSize	enrichmentScore	NES	pvalue	p.adjust	qvalue	rank	leading_edge	core_enrichment
READ	4q	REACTOME_RESOLUTION_OF_ABASIC_SITES_AP_SITES	37	0.485653	1.4395	0.0451351	0.220663	0.182516	7338	tags=73%, list=39%, signal=45%	ENSG00000133119/ENSG00000106628/ENSG00000163918/ENSG00000132646/ENSG00000070501/ENSG00000105486/ENSG00000100479/ENSG00000062822/ENSG00000005156/ENSG00000065057/ENSG00000106399/ENSG00000049541/ENSG00000168496/ENSG00000073050/ENSG00000132781/ENSG00000154328/ENSG00000111445/ENSG00000100823/ENSG00000039650/ENSG00000148229/ENSG00000177084/ENSG00000076248/ENSG00000143799/ENSG00000117748/ENSG00000129071/ENSG00000103152/ENSG00000129484
READ	4q	REACTOME_PEPTIDE_HORMONE_METABOLISM	85	-0.418325	-1.38977	0.0459364	0.220663	0.182516	996	tags=25%, list=5%, signal=24%	ENSG00000087085/ENSG00000017427/ENSG00000220205/ENSG00000115138/ENSG00000163751/ENSG00000177669/ENSG00000069974/ENSG00000186188/ENSG00000168280/ENSG00000164756/ENSG00000155980/ENSG00000100448/ENSG00000136826/ENSG00000127588/ENSG00000092009/ENSG00000166825/ENSG00000147262/ENSG00000114200/ENSG00000125851/ENSG00000115263/ENSG00000153002
READ	4q	REACTOME_NUCLEOTIDE_BIOSYNTHESIS	14	0.658296	1.52251	0.047045	0.223777	0.185092	3648	tags=71%, list=19%, signal=58%	ENSG00000106348/ENSG00000084774/ENSG00000128059/ENSG00000138363/ENSG00000159131/ENSG00000128050/ENSG00000163655/ENSG00000178035/ENSG00000178921/ENSG00000114491
READ	4q	REACTOME_NUCLEOTIDE_EXCISION_REPAIR	107	0.380032	1.33236	0.0469392	0.223777	0.185092	7338	tags=60%, list=39%, signal=37%	ENSG00000133119/ENSG00000175792/ENSG00000101442/ENSG00000106628/ENSG00000139842/ENSG00000163918/ENSG00000132646/ENSG00000115274/ENSG00000105486/ENSG00000110107/ENSG00000136518/ENSG00000144231/ENSG00000100479/ENSG00000062822/ENSG00000005156/ENSG00000103275/ENSG00000134899/ENSG00000106399/ENSG00000049541/ENSG00000134058/ENSG00000144524/ENSG00000073050/ENSG00000187555/ENSG00000179262/ENSG00000158290/ENSG00000198612/ENSG00000131788/ENSG00000111445/ENSG00000076924/ENSG00000131778/ENSG00000104884/ENSG00000114933/ENSG00000154767/ENSG00000240682/ENSG00000168090/ENSG00000163161/ENSG00000020426/ENSG00000187735/ENSG00000205581/ENSG00000213780/ENSG00000110768/ENSG00000119318/ENSG00000148229/ENSG00000177084/ENSG00000147400/ENSG00000005075/ENSG00000198783/ENSG00000225830/ENSG00000167986/ENSG00000163945/ENSG00000123552/ENSG00000143799/ENSG00000113812/ENSG00000175595/ENSG00000121022/ENSG00000169592/ENSG00000147669/ENSG00000102978/ENSG00000105258/ENSG00000117748/ENSG00000170322/ENSG00000105619/ENSG00000163882/ENSG00000129484
READ	4q	REACTOME_SURFACTANT_METABOLISM	29	-0.539068	-1.47448	0.0477064	0.226063	0.186983	4395	tags=48%, list=23%, signal=37%	ENSG00000136026/ENSG00000128271/ENSG00000100368/ENSG00000168878/ENSG00000131400/ENSG00000093072/ENSG00000167972/ENSG00000175591/ENSG00000229859/ENSG00000157765/ENSG00000133661/ENSG00000185303/ENSG00000122852/ENSG00000168484
READ	4q	REACTOME_RESPONSE_OF_EIF2AK1_HRI_TO_HEME_DEFICIENCY	15	0.642734	1.50502	0.0483609	0.226437	0.187292	2983	tags=47%, list=16%, signal=39%	ENSG00000101255/ENSG00000128965/ENSG00000125977/ENSG00000070669/ENSG00000172216/ENSG00000130741/ENSG00000086232
READ	4q	REACTOME_METABOLISM_OF_FAT_SOLUBLE_VITAMINS	45	0.47657	1.45943	0.0485092	0.226437	0.187292	2414	tags=24%, list=13%, signal=21%	ENSG00000198610/ENSG00000158874/ENSG00000081479/ENSG00000157193/ENSG00000118137/ENSG00000114115/ENSG00000213420/ENSG00000114113/ENSG00000124145/ENSG00000138207/ENSG00000188157
READ	4q	REACTOME_VOLTAGE_GATED_POTASSIUM_CHANNELS	42	-0.492382	-1.43623	0.0480312	0.226437	0.187292	3209	tags=43%, list=17%, signal=36%	ENSG00000156486/ENSG00000178342/ENSG00000164794/ENSG00000177301/ENSG00000171385/ENSG00000143473/ENSG00000169282/ENSG00000182674/ENSG00000117013/ENSG00000162975/ENSG00000171126/ENSG00000129159/ENSG00000151079/ENSG00000185760/ENSG00000130037/ENSG00000111262/ENSG00000158445/ENSG00000182255
READ	4q	REACTOME_REGULATION_OF_RUNX3_EXPRESSION_AND_ACTIVITY	52	0.450513	1.39027	0.0483375	0.226437	0.187292	7818	tags=67%, list=41%, signal=40%	ENSG00000147889/ENSG00000067955/ENSG00000101182/ENSG00000240065/ENSG00000127922/ENSG00000020633/ENSG00000161057/ENSG00000198742/ENSG00000197122/ENSG00000115233/ENSG00000125818/ENSG00000013275/ENSG00000131467/ENSG00000197170/ENSG00000129084/ENSG00000126067/ENSG00000108854/ENSG00000103035/ENSG00000136930/ENSG00000095261/ENSG00000159352/ENSG00000100567/ENSG00000163636/ENSG00000108671/ENSG00000159377/ENSG00000173692/ENSG00000008018/ENSG00000204264/ENSG00000143106/ENSG00000185627/ENSG00000101843/ENSG00000105329/ENSG00000108344/ENSG00000100804/ENSG00000221983
READ	4q	REACTOME_CONDENSATION_OF_PROPHASE_CHROMOSOMES	31	0.514905	1.46484	0.0505447	0.235061	0.194425	6136	tags=61%, list=32%, signal=41%	ENSG00000146918/ENSG00000166851/ENSG00000170312/ENSG00000151503/ENSG00000113810/ENSG00000172943/ENSG00000119335/ENSG00000233822/ENSG00000183598/ENSG00000134057/ENSG00000168148/ENSG00000136824/ENSG00000196890/ENSG00000139687/ENSG00000196866/ENSG00000124635/ENSG00000185130/ENSG00000197903/ENSG00000184678
READ	4q	REACTOME_FRS_MEDIATED_FGFR2_SIGNALING	24	0.56632	1.50459	0.0515195	0.238707	0.197441	376	tags=17%, list=2%, signal=16%	ENSG00000186895/ENSG00000078579/ENSG00000156427/ENSG00000118972
READ	4q	REACTOME_SYNTHESIS_SECRETION_AND_INACTIVATION_OF_GLUCAGON_LIKE_PEPTIDE_1_GLP_1	21	-0.591895	-1.48849	0.0518519	0.23936	0.197982	996	tags=19%, list=5%, signal=18%	ENSG00000186188/ENSG00000127588/ENSG00000147262/ENSG00000115263
READ	4q	REACTOME_CHEMOKINE_RECEPTORS_BIND_CHEMOKINES	52	0.447887	1.38217	0.0523378	0.240716	0.199102	909	tags=23%, list=5%, signal=22%	ENSG00000163736/ENSG00000131142/ENSG00000163735/ENSG00000169248/ENSG00000163739/ENSG00000169429/ENSG00000179934/ENSG00000163734/ENSG00000124875/ENSG00000138755/ENSG00000169245/ENSG00000081041
READ	4q	REACTOME_SHC1_EVENTS_IN_ERBB4_SIGNALING	14	-0.657846	-1.48626	0.053211	0.242945	0.200947	2412	tags=43%, list=13%, signal=37%	ENSG00000157168/ENSG00000185737/ENSG00000174808/ENSG00000169752/ENSG00000178568/ENSG00000158458
READ	4q	REACTOME_INOSITOL_PHOSPHATE_METABOLISM	48	-0.473689	-1.42994	0.0531136	0.242945	0.200947	2964	tags=35%, list=16%, signal=30%	ENSG00000003987/ENSG00000133731/ENSG00000166428/ENSG00000104643/ENSG00000198668/ENSG00000068383/ENSG00000141401/ENSG00000143772/ENSG00000161714/ENSG00000122824/ENSG00000196368/ENSG00000197943/ENSG00000137825/ENSG00000187091/ENSG00000138193/ENSG00000161896/ENSG00000115556
READ	4q	REACTOME_RNA_POLYMERASE_III_TRANSCRIPTION_INITIATION_FROM_TYPE_1_PROMOTER	28	0.527616	1.46246	0.0534636	0.243211	0.201166	7266	tags=79%, list=38%, signal=48%	ENSG00000122034/ENSG00000186184/ENSG00000171453/ENSG00000113356/ENSG00000058600/ENSG00000119041/ENSG00000132664/ENSG00000186141/ENSG00000148606/ENSG00000161980/ENSG00000241258/ENSG00000100413/ENSG00000168495/ENSG00000148308/ENSG00000125484/ENSG00000112592/ENSG00000145734/ENSG00000185024/ENSG00000147669/ENSG00000115207/ENSG00000077235/ENSG00000163882
READ	4q	REACTOME_FGFRL1_MODULATION_OF_FGFR1_SIGNALING	13	0.664726	1.51646	0.0553097	0.246454	0.203849	1395	tags=38%, list=7%, signal=36%	ENSG00000186895/ENSG00000156427/ENSG00000118972/ENSG00000127418/ENSG00000158815
READ	4q	REACTOME_DOWNSTREAM_SIGNALING_OF_ACTIVATED_FGFR3	24	0.562695	1.49496	0.0547597	0.246454	0.203849	1432	tags=21%, list=8%, signal=19%	ENSG00000078579/ENSG00000156427/ENSG00000118972/ENSG00000158815/ENSG00000124181
READ	4q	REACTOME_FRS_MEDIATED_FGFR3_SIGNALING	19	0.594733	1.47799	0.0555556	0.246454	0.203849	1395	tags=21%, list=7%, signal=20%	ENSG00000078579/ENSG00000156427/ENSG00000118972/ENSG00000158815
READ	4q	REACTOME_PI_3K_CASCADE_FGFR2	22	0.559768	1.45352	0.0545852	0.246454	0.203849	376	tags=18%, list=2%, signal=18%	ENSG00000186895/ENSG00000078579/ENSG00000156427/ENSG00000118972
READ	4q	REACTOME_CYCLIN_A_B1_B2_ASSOCIATED_EVENTS_DURING_G2_M_TRANSITION	25	0.53255	1.43698	0.0555556	0.246454	0.203849	3992	tags=52%, list=21%, signal=41%	ENSG00000101224/ENSG00000127564/ENSG00000167393/ENSG00000111206/ENSG00000166851/ENSG00000170312/ENSG00000164045/ENSG00000158402/ENSG00000123374/ENSG00000134057/ENSG00000134058/ENSG00000214517/ENSG00000082898
READ	4q	REACTOME_EPHA_MEDIATED_GROWTH_CONE_COLLAPSE	29	-0.524164	-1.43371	0.0550459	0.246454	0.203849	1455	tags=41%, list=8%, signal=38%	ENSG00000099617/ENSG00000118680/ENSG00000183317/ENSG00000044524/ENSG00000092841/ENSG00000116106/ENSG00000184349/ENSG00000145242/ENSG00000101335/ENSG00000135333/ENSG00000133392/ENSG00000080224
READ	4q	REACTOME_HCMV_LATE_EVENTS	69	0.411387	1.34753	0.0550661	0.246454	0.203849	6807	tags=61%, list=36%, signal=39%	ENSG00000101146/ENSG00000203814/ENSG00000139496/ENSG00000132182/ENSG00000164695/ENSG00000111581/ENSG00000155561/ENSG00000196787/ENSG00000196313/ENSG00000113569/ENSG00000233822/ENSG00000120253/ENSG00000030066/ENSG00000183598/ENSG00000102900/ENSG00000136243/ENSG00000163002/ENSG00000124789/ENSG00000181218/ENSG00000125450/ENSG00000184270/ENSG00000075188/ENSG00000047410/ENSG00000213024/ENSG00000196890/ENSG00000095319/ENSG00000069248/ENSG00000196866/ENSG00000124635/ENSG00000094914/ENSG00000110713/ENSG00000185130/ENSG00000058804/ENSG00000197903/ENSG00000093000/ENSG00000184678/ENSG00000165119/ENSG00000108559/ENSG00000101421/ENSG00000153201/ENSG00000126883/ENSG00000136100
READ	4q	REACTOME_PURINE_RIBONUCLEOSIDE_MONOPHOSPHATE_BIOSYNTHESIS	11	0.688388	1.51717	0.0560538	0.247378	0.204613	3284	tags=73%, list=17%, signal=60%	ENSG00000106348/ENSG00000128059/ENSG00000138363/ENSG00000159131/ENSG00000128050/ENSG00000163655/ENSG00000178035/ENSG00000178921
READ	4q	REACTOME_BIOSYNTHESIS_OF_SPECIALIZED_PRORESOLVING_MEDIATORS_SPMS	19	-0.603042	-1.46842	0.0561594	0.247378	0.204613	3167	tags=37%, list=17%, signal=31%	ENSG00000108839/ENSG00000168765/ENSG00000120915/ENSG00000213316/ENSG00000140465/ENSG00000164120/ENSG00000160868
READ	4q	REACTOME_GLYCOGEN_METABOLISM	26	-0.552593	-1.46572	0.0573013	0.251523	0.208041	2554	tags=27%, list=14%, signal=23%	ENSG00000162688/ENSG00000198668/ENSG00000079739/ENSG00000169764/ENSG00000119938/ENSG00000112425/ENSG00000068976
READ	4q	REACTOME_CYCLIN_A_CDK2_ASSOCIATED_EVENTS_AT_S_PHASE_ENTRY	82	0.397858	1.33481	0.0579065	0.25329	0.209503	6938	tags=56%, list=37%, signal=36%	ENSG00000101224/ENSG00000105173/ENSG00000136997/ENSG00000110092/ENSG00000101412/ENSG00000133740/ENSG00000101182/ENSG00000240065/ENSG00000164045/ENSG00000198176/ENSG00000135446/ENSG00000145604/ENSG00000123374/ENSG00000173207/ENSG00000127922/ENSG00000183814/ENSG00000161057/ENSG00000134058/ENSG00000115233/ENSG00000205250/ENSG00000175305/ENSG00000125818/ENSG00000013275/ENSG00000131467/ENSG00000197170/ENSG00000129084/ENSG00000139687/ENSG00000114126/ENSG00000105325/ENSG00000126067/ENSG00000055130/ENSG00000105221/ENSG00000166483/ENSG00000020426/ENSG00000103035/ENSG00000136930/ENSG00000095261/ENSG00000159352/ENSG00000100567/ENSG00000145386/ENSG00000163636/ENSG00000108671/ENSG00000159377/ENSG00000101213/ENSG00000111276/ENSG00000173692
READ	4q	REACTOME_SENSORY_PERCEPTION_OF_TASTE	44	-0.479725	-1.40613	0.0591603	0.256978	0.212553	1019	tags=18%, list=5%, signal=17%	ENSG00000177098/ENSG00000153253/ENSG00000127588/ENSG00000173662/ENSG00000149575/ENSG00000169432/ENSG00000168447/ENSG00000166828
READ	4q	REACTOME_INTERLEUKIN_4_AND_INTERLEUKIN_13_SIGNALING	108	0.378074	1.3258	0.0591017	0.256978	0.212553	1485	tags=20%, list=8%, signal=19%	ENSG00000149968/ENSG00000196611/ENSG00000112115/ENSG00000129988/ENSG00000110944/ENSG00000112116/ENSG00000099985/ENSG00000169429/ENSG00000123496/ENSG00000136997/ENSG00000173432/ENSG00000122691/ENSG00000148346/ENSG00000169194/ENSG00000164692/ENSG00000112715/ENSG00000100985/ENSG00000102265/ENSG00000128342/ENSG00000110092/ENSG00000075618/ENSG00000171552
READ	4q	REACTOME_INTERACTIONS_OF_VPR_WITH_HOST_CELLULAR_PROTEINS	36	0.500011	1.47559	0.0600755	0.259938	0.215002	6730	tags=78%, list=36%, signal=50%	ENSG00000101146/ENSG00000137309/ENSG00000139496/ENSG00000132182/ENSG00000111581/ENSG00000155561/ENSG00000196313/ENSG00000113569/ENSG00000120253/ENSG00000030066/ENSG00000102900/ENSG00000136243/ENSG00000163002/ENSG00000124789/ENSG00000125450/ENSG00000075188/ENSG00000047410/ENSG00000213024/ENSG00000095319/ENSG00000069248/ENSG00000094914/ENSG00000110713/ENSG00000175334/ENSG00000058804/ENSG00000093000/ENSG00000108559/ENSG00000153201/ENSG00000126883
READ	4q	REACTOME_TRAFFICKING_OF_AMPA_RECEPTORS	30	-0.51699	-1.41827	0.0602637	0.259938	0.215002	2292	tags=33%, list=12%, signal=29%	ENSG00000148660/ENSG00000145349/ENSG00000179841/ENSG00000125675/ENSG00000152578/ENSG00000070808/ENSG00000166501/ENSG00000156298/ENSG00000120251/ENSG00000155511
READ	4q	REACTOME_RHO_GTPASES_ACTIVATE_FORMINS	134	0.351699	1.28576	0.0604651	0.259938	0.215002	4464	tags=39%, list=24%, signal=30%	ENSG00000139734/ENSG00000102384/ENSG00000186871/ENSG00000143228/ENSG00000149636/ENSG00000243910/ENSG00000121621/ENSG00000117724/ENSG00000129810/ENSG00000184445/ENSG00000142945/ENSG00000153044/ENSG00000040275/ENSG00000166851/ENSG00000169679/ENSG00000152253/ENSG00000157827/ENSG00000163535/ENSG00000188312/ENSG00000156970/ENSG00000115163/ENSG00000166451/ENSG00000175216/ENSG00000138778/ENSG00000111581/ENSG00000198033/ENSG00000137812/ENSG00000100401/ENSG00000120253/ENSG00000147202/ENSG00000138092/ENSG00000030066/ENSG00000134690/ENSG00000174442/ENSG00000179051/ENSG00000178999/ENSG00000089685/ENSG00000117399/ENSG00000149503/ENSG00000164109/ENSG00000197122/ENSG00000153207/ENSG00000125450/ENSG00000086827/ENSG00000101367/ENSG00000082898/ENSG00000075188/ENSG00000120334/ENSG00000152086/ENSG00000002822/ENSG00000031691/ENSG00000080986
READ	4q	REACTOME_POLYMERASE_SWITCHING	14	0.636641	1.47243	0.0612691	0.260258	0.215267	3809	tags=71%, list=20%, signal=57%	ENSG00000133119/ENSG00000101868/ENSG00000106628/ENSG00000163918/ENSG00000132646/ENSG00000146143/ENSG00000062822/ENSG00000198056/ENSG00000014138/ENSG00000049541
READ	4q	REACTOME_UNBLOCKING_OF_NMDA_RECEPTORS_GLUTAMATE_BINDING_AND_ACTIVATION	20	-0.588442	-1.46415	0.0613718	0.260258	0.215267	2858	tags=65%, list=15%, signal=55%	ENSG00000132535/ENSG00000176884/ENSG00000198668/ENSG00000148660/ENSG00000145349/ENSG00000183454/ENSG00000125675/ENSG00000152578/ENSG00000070808/ENSG00000120251/ENSG00000150672/ENSG00000033122/ENSG00000155511
READ	4q	REACTOME_ROLE_OF_SECOND_MESSENGERS_IN_NETRIN_1_SIGNALING	10	-0.687175	-1.44893	0.0613718	0.260258	0.215267	2591	tags=60%, list=14%, signal=52%	ENSG00000187323/ENSG00000144935/ENSG00000137672/ENSG00000133107/ENSG00000069018/ENSG00000065320
READ	4q	REACTOME_SYNTHESIS_OF_PC	28	-0.530643	-1.4331	0.0613383	0.260258	0.215267	3988	tags=36%, list=21%, signal=28%	ENSG00000070214/ENSG00000137968/ENSG00000168389/ENSG00000102230/ENSG00000087085/ENSG00000204385/ENSG00000214530/ENSG00000158201/ENSG00000114200/ENSG00000070748
READ	4q	REACTOME_PHOSPHOLIPASE_C_MEDIATED_CASCADE_FGFR2	17	0.6004	1.45244	0.0622222	0.262973	0.217512	1432	tags=35%, list=8%, signal=33%	ENSG00000186895/ENSG00000078579/ENSG00000156427/ENSG00000118972/ENSG00000158815/ENSG00000124181
READ	4q	REACTOME_TRP_CHANNELS	27	-0.541397	-1.45506	0.0626151	0.263472	0.217925	2557	tags=37%, list=14%, signal=32%	ENSG00000104321/ENSG00000130529/ENSG00000144935/ENSG00000137672/ENSG00000133107/ENSG00000153898/ENSG00000069018/ENSG00000165125/ENSG00000167723/ENSG00000119121
READ	4q	REACTOME_MEIOTIC_RECOMBINATION	44	0.459041	1.39812	0.0627615	0.263472	0.217925	6136	tags=52%, list=32%, signal=35%	ENSG00000139618/ENSG00000204410/ENSG00000197299/ENSG00000012048/ENSG00000020922/ENSG00000135446/ENSG00000123374/ENSG00000233822/ENSG00000183598/ENSG00000121211/ENSG00000131470/ENSG00000113522/ENSG00000168148/ENSG00000106399/ENSG00000119684/ENSG00000196890/ENSG00000196866/ENSG00000124635/ENSG00000051180/ENSG00000185130/ENSG00000104320/ENSG00000197903/ENSG00000184678
READ	4q	REACTOME_TRYPTOPHAN_CATABOLISM	14	0.636348	1.47175	0.0634573	0.263769	0.218171	3222	tags=50%, list=17%, signal=41%	ENSG00000103257/ENSG00000151790/ENSG00000168003/ENSG00000115919/ENSG00000183077/ENSG00000171097/ENSG00000131203
READ	4q	REACTOME_PI3K_EVENTS_IN_ERBB4_SIGNALING	10	-0.684619	-1.44354	0.0631769	0.263769	0.218171	2412	tags=60%, list=13%, signal=52%	ENSG00000157168/ENSG00000185737/ENSG00000174808/ENSG00000169752/ENSG00000178568/ENSG00000158458
READ	4q	REACTOME_GLYCOSAMINOGLYCAN_METABOLISM	123	-0.367023	-1.28686	0.0634648	0.263769	0.218171	2345	tags=24%, list=12%, signal=21%	ENSG00000064225/ENSG00000147119/ENSG00000147257/ENSG00000139330/ENSG00000090020/ENSG00000187446/ENSG00000173083/ENSG00000126091/ENSG00000171451/ENSG00000188783/ENSG00000173546/ENSG00000183196/ENSG00000127083/ENSG00000011465/ENSG00000198682/ENSG00000110080/ENSG00000136011/ENSG00000130287/ENSG00000185352/ENSG00000111962/ENSG00000135702/ENSG00000133800/ENSG00000155850/ENSG00000138653/ENSG00000106809/ENSG00000156966/ENSG00000172987/ENSG00000154080/ENSG00000162040
READ	4q	REACTOME_TRANSCRIPTIONAL_REGULATION_BY_MECP2	61	-0.441025	-1.38947	0.0645161	0.265492	0.219596	2614	tags=26%, list=14%, signal=23%	ENSG00000096060/ENSG00000082556/ENSG00000100362/ENSG00000198668/ENSG00000148660/ENSG00000145349/ENSG00000081189/ENSG00000130005/ENSG00000152495/ENSG00000183454/ENSG00000112038/ENSG00000070808/ENSG00000118515/ENSG00000120251/ENSG00000168314/ENSG00000157005
READ	4q	REACTOME_RHO_GTPASES_ACTIVATE_PKNS	51	-0.456802	-1.38912	0.0643382	0.265492	0.219596	3473	tags=25%, list=18%, signal=21%	ENSG00000118680/ENSG00000213639/ENSG00000142515/ENSG00000058272/ENSG00000143878/ENSG00000155366/ENSG00000175793/ENSG00000092841/ENSG00000169083/ENSG00000167641/ENSG00000077157/ENSG00000101335/ENSG00000133392
READ	4q	REACTOME_PKMTS_METHYLATE_HISTONE_LYSINES	45	0.452973	1.38717	0.0641026	0.265492	0.219596	5976	tags=49%, list=32%, signal=33%	ENSG00000106462/ENSG00000204371/ENSG00000103037/ENSG00000101945/ENSG00000152455/ENSG00000272333/ENSG00000196363/ENSG00000185420/ENSG00000143499/ENSG00000183598/ENSG00000143379/ENSG00000133247/ENSG00000136169/ENSG00000099381/ENSG00000102054/ENSG00000171681/ENSG00000167548/ENSG00000147548/ENSG00000178691/ENSG00000139154/ENSG00000117222/ENSG00000074266
READ	4q	REACTOME_REPRESSION_OF_WNT_TARGET_GENES	14	0.634458	1.46738	0.0656455	0.268374	0.22198	787	tags=29%, list=4%, signal=27%	ENSG00000168646/ENSG00000081059/ENSG00000138795/ENSG00000136997
READ	4q	REACTOME_TP53_REGULATES_TRANSCRIPTION_OF_DNA_REPAIR_GENES	62	0.429729	1.36944	0.0654628	0.268374	0.22198	7044	tags=55%, list=37%, signal=34%	ENSG00000101158/ENSG00000167258/ENSG00000188342/ENSG00000140525/ENSG00000012048/ENSG00000175054/ENSG00000144554/ENSG00000149554/ENSG00000137337/ENSG00000122512/ENSG00000144231/ENSG00000141510/ENSG00000095002/ENSG00000149136/ENSG00000065883/ENSG00000134058/ENSG00000154582/ENSG00000185049/ENSG00000196235/ENSG00000185379/ENSG00000104884/ENSG00000163161/ENSG00000020426/ENSG00000187735/ENSG00000213780/ENSG00000110768/ENSG00000103363/ENSG00000158169/ENSG00000005075/ENSG00000092201/ENSG00000177606/ENSG00000147669/ENSG00000102978/ENSG00000105258
READ	4q	REACTOME_APC_CDC20_MEDIATED_DEGRADATION_OF_NEK2A	26	0.51784	1.40474	0.0672451	0.274018	0.226648	3668	tags=35%, list=19%, signal=28%	ENSG00000175063/ENSG00000117650/ENSG00000108106/ENSG00000156970/ENSG00000130177/ENSG00000153107/ENSG00000196510/ENSG00000117399/ENSG00000164109
READ	4q	REACTOME_ADENYLATE_CYCLASE_INHIBITORY_PATHWAY	14	-0.638733	-1.44307	0.0678899	0.274342	0.226916	2474	tags=43%, list=13%, signal=37%	ENSG00000174233/ENSG00000162104/ENSG00000141404/ENSG00000127955/ENSG00000078295/ENSG00000173175
READ	4q	REACTOME_PEROXISOMAL_LIPID_METABOLISM	29	-0.513874	-1.40557	0.0678899	0.274342	0.226916	5900	tags=62%, list=31%, signal=43%	ENSG00000140284/ENSG00000103150/ENSG00000140876/ENSG00000087008/ENSG00000205669/ENSG00000005469/ENSG00000095321/ENSG00000181513/ENSG00000107537/ENSG00000113790/ENSG00000060971/ENSG00000161533/ENSG00000072210/ENSG00000153093/ENSG00000115425/ENSG00000177465/ENSG00000116171/ENSG00000198721
READ	4q	REACTOME_SIGNALING_BY_MET	79	0.395038	1.32625	0.0679825	0.274342	0.226916	1064	tags=14%, list=6%, signal=13%	ENSG00000060718/ENSG00000131746/ENSG00000108821/ENSG00000196739/ENSG00000105707/ENSG00000204262/ENSG00000105976/ENSG00000130635/ENSG00000164692/ENSG00000080573/ENSG00000168542
READ	4q	REACTOME_TRISTETRAPROLIN_TTP_ZFP36_BINDS_AND_DESTABILIZES_MRNA	16	0.611431	1.45608	0.0687361	0.275142	0.227578	3622	tags=50%, list=19%, signal=40%	ENSG00000077348/ENSG00000083520/ENSG00000120699/ENSG00000107371/ENSG00000075914/ENSG00000178896/ENSG00000130713/ENSG00000166913
READ	4q	REACTOME_RHO_GTPASES_ACTIVATE_CIT	19	-0.5945	-1.44762	0.0688406	0.275142	0.227578	3473	tags=53%, list=18%, signal=43%	ENSG00000118680/ENSG00000213639/ENSG00000132535/ENSG00000058272/ENSG00000143878/ENSG00000155366/ENSG00000092841/ENSG00000077157/ENSG00000101335/ENSG00000133392
READ	4q	REACTOME_PLASMA_LIPOPROTEIN_REMODELING	32	0.475853	1.37135	0.06875	0.275142	0.227578	867	tags=12%, list=5%, signal=12%	ENSG00000158874/ENSG00000163631/ENSG00000118137/ENSG00000110243
READ	4q	REACTOME_AURKA_ACTIVATION_BY_TPX2	72	0.406732	1.33443	0.0693512	0.276301	0.228536	4037	tags=39%, list=21%, signal=31%	ENSG00000112877/ENSG00000088325/ENSG00000087586/ENSG00000151849/ENSG00000126001/ENSG00000249115/ENSG00000147874/ENSG00000117650/ENSG00000166851/ENSG00000170312/ENSG00000213397/ENSG00000175216/ENSG00000110274/ENSG00000072571/ENSG00000106477/ENSG00000046651/ENSG00000136811/ENSG00000141577/ENSG00000103995/ENSG00000101004/ENSG00000080824/ENSG00000213923/ENSG00000170027/ENSG00000213066/ENSG00000198707/ENSG00000119397/ENSG00000101367/ENSG00000148019
READ	4q	REACTOME_ENDOGENOUS_STEROLS	26	-0.538227	-1.42761	0.0702403	0.276323	0.228554	3783	tags=46%, list=20%, signal=37%	ENSG00000180432/ENSG00000186350/ENSG00000145476/ENSG00000084676/ENSG00000124212/ENSG00000036530/ENSG00000063438/ENSG00000115138/ENSG00000140459/ENSG00000172379/ENSG00000231852/ENSG00000012504
READ	4q	REACTOME_PRC2_METHYLATES_HISTONES_AND_DNA	30	0.485317	1.3734	0.0700637	0.276323	0.228554	6136	tags=60%, list=32%, signal=41%	ENSG00000088305/ENSG00000106462/ENSG00000130816/ENSG00000233822/ENSG00000008083/ENSG00000183598/ENSG00000196890/ENSG00000119772/ENSG00000119403/ENSG00000102054/ENSG00000196866/ENSG00000124635/ENSG00000178691/ENSG00000185130/ENSG00000139154/ENSG00000074266/ENSG00000197903/ENSG00000184678
READ	4q	REACTOME_SIGNALING_BY_FGFR_IN_DISEASE	62	0.426318	1.35857	0.0699774	0.276323	0.228554	2725	tags=19%, list=14%, signal=17%	ENSG00000186895/ENSG00000078579/ENSG00000156427/ENSG00000118972/ENSG00000160867/ENSG00000158815/ENSG00000124181/ENSG00000188342/ENSG00000122779/ENSG00000121741/ENSG00000115415/ENSG00000114503
READ	4q	REACTOME_SIGNALING_BY_NTRKS	134	-0.356402	-1.26347	0.0699301	0.276323	0.228554	4731	tags=29%, list=25%, signal=22%	ENSG00000108861/ENSG00000185652/ENSG00000112658/ENSG00000079805/ENSG00000166484/ENSG00000120738/ENSG00000198400/ENSG00000128271/ENSG00000166592/ENSG00000102882/ENSG00000068305/ENSG00000117318/ENSG00000167193/ENSG00000116604/ENSG00000104695/ENSG00000130522/ENSG00000117676/ENSG00000104903/ENSG00000105426/ENSG00000140479/ENSG00000134259/ENSG00000156299/ENSG00000109458/ENSG00000170345/ENSG00000100784/ENSG00000115738/ENSG00000081189/ENSG00000099139/ENSG00000116473/ENSG00000125740/ENSG00000140538/ENSG00000118515/ENSG00000088538/ENSG00000140600/ENSG00000139352/ENSG00000152214/ENSG00000107295/ENSG00000129167/ENSG00000078549
READ	4q	REACTOME_APC_C_CDC20_MEDIATED_DEGRADATION_OF_CYCLIN_B	24	0.532951	1.41594	0.0711207	0.278743	0.230556	3428	tags=33%, list=18%, signal=27%	ENSG00000175063/ENSG00000108106/ENSG00000170312/ENSG00000130177/ENSG00000153107/ENSG00000134057/ENSG00000196510/ENSG00000117399
READ	4q	REACTOME_RAB_GERANYLGERANYLATION	63	-0.431477	-1.37117	0.0713012	0.278743	0.230556	5565	tags=46%, list=29%, signal=33%	ENSG00000184007/ENSG00000172007/ENSG00000146955/ENSG00000103769/ENSG00000123595/ENSG00000167461/ENSG00000166128/ENSG00000123892/ENSG00000167578/ENSG00000174903/ENSG00000111540/ENSG00000099246/ENSG00000118508/ENSG00000134594/ENSG00000188060/ENSG00000109113/ENSG00000155961/ENSG00000206418/ENSG00000137502/ENSG00000112210/ENSG00000154917/ENSG00000172794/ENSG00000152932/ENSG00000105649/ENSG00000041353/ENSG00000069974/ENSG00000167964/ENSG00000169213/ENSG00000123570
READ	4q	REACTOME_DOWNSTREAM_SIGNALING_OF_ACTIVATED_FGFR1	31	0.474459	1.34978	0.0728051	0.283736	0.234686	1432	tags=16%, list=8%, signal=15%	ENSG00000186895/ENSG00000078579/ENSG00000118972/ENSG00000158815/ENSG00000124181
READ	4q	REACTOME_SIGNALING_BY_FGFR3	39	0.449701	1.34477	0.0739958	0.286008	0.236565	1432	tags=13%, list=8%, signal=12%	ENSG00000078579/ENSG00000156427/ENSG00000118972/ENSG00000158815/ENSG00000124181
READ	4q	REACTOME_GLYCOLYSIS	71	0.402615	1.32185	0.0738255	0.286008	0.236565	4961	tags=42%, list=26%, signal=31%	ENSG00000136872/ENSG00000105679/ENSG00000084734/ENSG00000101146/ENSG00000139496/ENSG00000132182/ENSG00000113552/ENSG00000111581/ENSG00000155561/ENSG00000196313/ENSG00000113569/ENSG00000120253/ENSG00000160883/ENSG00000030066/ENSG00000102900/ENSG00000136243/ENSG00000108515/ENSG00000163002/ENSG00000165434/ENSG00000124789/ENSG00000125450/ENSG00000075188/ENSG00000047410/ENSG00000213024/ENSG00000095319/ENSG00000105220/ENSG00000074800/ENSG00000069248/ENSG00000067225/ENSG00000102144
READ	4q	REACTOME_VISUAL_PHOTOTRANSDUCTION	94	0.376685	1.28889	0.0740741	0.286008	0.236565	1347	tags=14%, list=7%, signal=13%	ENSG00000198610/ENSG00000158874/ENSG00000137868/ENSG00000081479/ENSG00000127928/ENSG00000086717/ENSG00000157193/ENSG00000118137/ENSG00000139547/ENSG00000139988/ENSG00000114115/ENSG00000213420/ENSG00000137474
READ	4q	REACTOME_TRANSPORT_OF_INORGANIC_CATIONS_ANIONS_AND_AMINO_ACIDS_OLIGOPEPTIDES	101	-0.380912	-1.30697	0.0745234	0.286211	0.236733	2641	tags=29%, list=14%, signal=25%	ENSG00000106688/ENSG00000140090/ENSG00000198668/ENSG00000163406/ENSG00000182902/ENSG00000090020/ENSG00000075142/ENSG00000088386/ENSG00000111181/ENSG00000123643/ENSG00000100678/ENSG00000157765/ENSG00000110436/ENSG00000004939/ENSG00000183023/ENSG00000181804/ENSG00000147606/ENSG00000256870/ENSG00000115616/ENSG00000158467/ENSG00000118160/ENSG00000104888/ENSG00000155850/ENSG00000072041/ENSG00000144290/ENSG00000091138/ENSG00000080493/ENSG00000174358/ENSG00000179520
READ	4q	REACTOME_SIGNALING_BY_FGFR	86	0.385101	1.29829	0.0745921	0.286211	0.236733	1669	tags=13%, list=9%, signal=12%	ENSG00000186895/ENSG00000162344/ENSG00000078579/ENSG00000156427/ENSG00000118972/ENSG00000011201/ENSG00000127418/ENSG00000160867/ENSG00000158815/ENSG00000124181/ENSG00000188342
READ	4q	REACTOME_SIGNALING_BY_WNT	282	0.295363	1.17198	0.074813	0.286211	0.236733	917	tags=9%, list=5%, signal=9%	ENSG00000104371/ENSG00000105989/ENSG00000127928/ENSG00000126583/ENSG00000101282/ENSG00000139292/ENSG00000075290/ENSG00000188064/ENSG00000168243/ENSG00000154764/ENSG00000156076/ENSG00000085741/ENSG00000168646/ENSG00000133067/ENSG00000108379/ENSG00000108375/ENSG00000081059/ENSG00000138795/ENSG00000124766/ENSG00000002746/ENSG00000107984/ENSG00000131650/ENSG00000136997/ENSG00000125398/ENSG00000114251
READ	4q	REACTOME_CELLULAR_SENESCENCE	152	0.337213	1.25137	0.0751708	0.286703	0.23714	3380	tags=22%, list=18%, signal=19%	ENSG00000151650/ENSG00000173894/ENSG00000169429/ENSG00000105173/ENSG00000147889/ENSG00000141570/ENSG00000175063/ENSG00000141582/ENSG00000101412/ENSG00000168298/ENSG00000112242/ENSG00000137309/ENSG00000184357/ENSG00000172216/ENSG00000106462/ENSG00000149948/ENSG00000204371/ENSG00000108106/ENSG00000157557/ENSG00000020922/ENSG00000198176/ENSG00000102977/ENSG00000130177/ENSG00000135446/ENSG00000153107/ENSG00000123374/ENSG00000233822/ENSG00000183598/ENSG00000113522/ENSG00000105722/ENSG00000136244/ENSG00000196510/ENSG00000168148/ENSG00000141510
READ	4q	REACTOME_RUNX3_REGULATES_P14_ARF	10	0.674834	1.45373	0.0758929	0.286959	0.237352	1343	tags=40%, list=7%, signal=37%	ENSG00000159216/ENSG00000147889/ENSG00000110092/ENSG00000067955
READ	4q	REACTOME_ABACAVIR_TRANSPORT_AND_METABOLISM	10	-0.671683	-1.41626	0.0758123	0.286959	0.237352	2086	tags=50%, list=11%, signal=44%	ENSG00000085563/ENSG00000112499/ENSG00000124253/ENSG00000187758/ENSG00000118777
READ	4q	REACTOME_NEUREXINS_AND_NEUROLIGINS	56	-0.439497	-1.35909	0.0759259	0.286959	0.237352	1318	tags=25%, list=7%, signal=23%	ENSG00000146006/ENSG00000107282/ENSG00000146938/ENSG00000176204/ENSG00000196338/ENSG00000198010/ENSG00000183454/ENSG00000082397/ENSG00000150672/ENSG00000170743/ENSG00000110975/ENSG00000198739/ENSG00000169760/ENSG00000179915
READ	4q	REACTOME_RNA_POLYMERASE_I_TRANSCRIPTION	68	0.409355	1.32996	0.0764045	0.287898	0.238128	6698	tags=60%, list=35%, signal=39%	ENSG00000143498/ENSG00000108773/ENSG00000117877/ENSG00000125630/ENSG00000186184/ENSG00000122565/ENSG00000068654/ENSG00000166012/ENSG00000204371/ENSG00000171453/ENSG00000196591/ENSG00000233822/ENSG00000105849/ENSG00000103168/ENSG00000137054/ENSG00000183598/ENSG00000134058/ENSG00000066379/ENSG00000196890/ENSG00000102054/ENSG00000115750/ENSG00000085721/ENSG00000196866/ENSG00000182979/ENSG00000124635/ENSG00000104884/ENSG00000111642/ENSG00000185130/ENSG00000125482/ENSG00000163161/ENSG00000020426/ENSG00000197903/ENSG00000184678/ENSG00000213780/ENSG00000110768/ENSG00000112592/ENSG00000143614/ENSG00000149480/ENSG00000225830/ENSG00000188486/ENSG00000167491
READ	4q	REACTOME_FGFR3_LIGAND_BINDING_AND_ACTIVATION	12	0.659462	1.47256	0.077951	0.291966	0.241493	1395	tags=33%, list=7%, signal=31%	ENSG00000078579/ENSG00000156427/ENSG00000118972/ENSG00000158815
READ	4q	REACTOME_PROCESSING_OF_INTRONLESS_PRE_MRNAS	19	0.579656	1.44052	0.0777778	0.291966	0.241493	6440	tags=74%, list=34%, signal=49%	ENSG00000071894/ENSG00000101138/ENSG00000101811/ENSG00000114503/ENSG00000160917/ENSG00000119203/ENSG00000176102/ENSG00000136937/ENSG00000167005/ENSG00000172409/ENSG00000145216/ENSG00000125755/ENSG00000136709/ENSG00000100836
READ	4q	REACTOME_PI_3K_CASCADE_FGFR1	21	0.549373	1.40714	0.0800866	0.297674	0.246214	376	tags=14%, list=2%, signal=14%	ENSG00000186895/ENSG00000078579/ENSG00000118972
READ	4q	REACTOME_NEGATIVE_REGULATION_OF_FGFR3_SIGNALING	28	0.493698	1.36844	0.0797414	0.297674	0.246214	376	tags=11%, list=2%, signal=11%	ENSG00000078579/ENSG00000156427/ENSG00000118972
READ	4q	REACTOME_HIV_LIFE_CYCLE	146	0.338044	1.24318	0.0801887	0.297674	0.246214	6555	tags=47%, list=35%, signal=31%	ENSG00000101158/ENSG00000101146/ENSG00000130699/ENSG00000137309/ENSG00000139496/ENSG00000188342/ENSG00000132182/ENSG00000180198/ENSG00000164695/ENSG00000111581/ENSG00000155561/ENSG00000196313/ENSG00000114503/ENSG00000113569/ENSG00000100401/ENSG00000120253/ENSG00000105486/ENSG00000030066/ENSG00000099901/ENSG00000102900/ENSG00000064313/ENSG00000136243/ENSG00000144231/ENSG00000149136/ENSG00000163002/ENSG00000147133/ENSG00000122728/ENSG00000141384/ENSG00000124789/ENSG00000196262/ENSG00000168496/ENSG00000125450/ENSG00000134058/ENSG00000082898/ENSG00000132341/ENSG00000154582/ENSG00000075188/ENSG00000047410/ENSG00000213024/ENSG00000095319/ENSG00000185049/ENSG00000079246/ENSG00000196235/ENSG00000136937/ENSG00000069248/ENSG00000153767/ENSG00000106290/ENSG00000152422/ENSG00000120656/ENSG00000094914/ENSG00000104884/ENSG00000110713/ENSG00000175334/ENSG00000163161/ENSG00000020426/ENSG00000187735/ENSG00000058804/ENSG00000136448/ENSG00000093000/ENSG00000213780/ENSG00000110768/ENSG00000103363/ENSG00000112592/ENSG00000166337/ENSG00000108559/ENSG00000197265/ENSG00000101421/ENSG00000005075/ENSG00000092201
READ	4q	REACTOME_SIGNAL_REGULATORY_PROTEIN_FAMILY_INTERACTIONS	16	-0.601941	-1.41219	0.0816697	0.300918	0.248898	1060	tags=44%, list=6%, signal=41%	ENSG00000089012/ENSG00000082074/ENSG00000011600/ENSG00000120899/ENSG00000133661/ENSG00000185303/ENSG00000122852
READ	4q	REACTOME_SIGNALING_BY_ERBB4	57	-0.434014	-1.3424	0.0817844	0.300918	0.248898	1363	tags=32%, list=7%, signal=29%	ENSG00000022355/ENSG00000166206/ENSG00000113070/ENSG00000080815/ENSG00000138798/ENSG00000123933/ENSG00000132535/ENSG00000091831/ENSG00000157168/ENSG00000185737/ENSG00000174808/ENSG00000169752/ENSG00000178568/ENSG00000113327/ENSG00000107562/ENSG00000082175/ENSG00000160307/ENSG00000158458
READ	4q	REACTOME_DISEASES_ASSOCIATED_WITH_O_GLYCOSYLATION_OF_PROTEINS	63	0.409289	1.30782	0.0816327	0.300918	0.248898	2041	tags=25%, list=11%, signal=23%	ENSG00000204544/ENSG00000181143/ENSG00000151388/ENSG00000169550/ENSG00000186340/ENSG00000140873/ENSG00000087116/ENSG00000049192/ENSG00000138316/ENSG00000074181/ENSG00000159674/ENSG00000197859/ENSG00000136378/ENSG00000185761/ENSG00000082684/ENSG00000204301
STAD	4q	REACTOME_CELL_CYCLE_CHECKPOINTS	265	0.544246	1.98628	1.33209e-10	1.67178e-07	1.42604e-07	3778	tags=40%, list=19%, signal=32%	ENSG00000094804/ENSG00000147889/ENSG00000105173/ENSG00000092853/ENSG00000065328/ENSG00000117724/ENSG00000121621/ENSG00000175063/ENSG00000143228/ENSG00000174371/ENSG00000169679/ENSG00000138346/ENSG00000102384/ENSG00000156970/ENSG00000197299/ENSG00000133119/ENSG00000138778/ENSG00000080986/ENSG00000091651/ENSG00000129810/ENSG00000170312/ENSG00000006634/ENSG00000075218/ENSG00000142945/ENSG00000154839/ENSG00000127564/ENSG00000163535/ENSG00000184445/ENSG00000115163/ENSG00000097046/ENSG00000125885/ENSG00000186871/ENSG00000137812/ENSG00000012048/ENSG00000166851/ENSG00000085840/ENSG00000093009/ENSG00000168148/ENSG00000164045/ENSG00000178999/ENSG00000164109/ENSG00000136492/ENSG00000073111/ENSG00000158402/ENSG00000157456/ENSG00000196890/ENSG00000174442/ENSG00000134690/ENSG00000138092/ENSG00000089685/ENSG00000149554/ENSG00000117399/ENSG00000166508/ENSG00000040275/ENSG00000152253/ENSG00000124635/ENSG00000123219/ENSG00000108106/ENSG00000175305/ENSG00000104738/ENSG00000111581/ENSG00000120334/ENSG00000179051/ENSG00000122952/ENSG00000183765/ENSG00000134057/ENSG00000175643/ENSG00000149636/ENSG00000108344/ENSG00000175054/ENSG00000163918/ENSG00000166451/ENSG00000163781/ENSG00000161888/ENSG00000175216/ENSG00000112118/ENSG00000145386/ENSG00000031691/ENSG00000151725/ENSG00000153044/ENSG00000020922/ENSG00000185130/ENSG00000164815/ENSG00000153107/ENSG00000154611/ENSG00000082898/ENSG00000076003/ENSG00000135679/ENSG00000109685/ENSG00000123374/ENSG00000127922/ENSG00000030066/ENSG00000197903/ENSG00000075188/ENSG00000188312/ENSG00000085415/ENSG00000154473/ENSG00000101773/ENSG00000111445/ENSG00000233822/ENSG00000115942/ENSG00000137337/ENSG00000158373/ENSG00000153207/ENSG00000120253
STAD	4q	REACTOME_BIOLOGICAL_OXIDATIONS	207	-0.450246	-1.82852	1.01475e-06	0.000636753	0.000543156	3688	tags=43%, list=19%, signal=35%	ENSG00000036530/ENSG00000168765/ENSG00000114779/ENSG00000197894/ENSG00000155016/ENSG00000165092/ENSG00000117448/ENSG00000197448/ENSG00000002726/ENSG00000146233/ENSG00000164237/ENSG00000117791/ENSG00000170899/ENSG00000015413/ENSG00000167910/ENSG00000198203/ENSG00000100577/ENSG00000133313/ENSG00000213759/ENSG00000138061/ENSG00000053371/ENSG00000231852/ENSG00000148832/ENSG00000134184/ENSG00000134202/ENSG00000213648/ENSG00000166743/ENSG00000186350/ENSG00000085871/ENSG00000135929/ENSG00000143819/ENSG00000111275/ENSG00000143198/ENSG00000124212/ENSG00000105398/ENSG00000213366/ENSG00000242515/ENSG00000183549/ENSG00000012504/ENSG00000134716/ENSG00000171903/ENSG00000163106/ENSG00000128965/ENSG00000149124/ENSG00000243989/ENSG00000162482/ENSG00000159231/ENSG00000186204/ENSG00000172955/ENSG00000189221/ENSG00000069535/ENSG00000165841/ENSG00000088002/ENSG00000196620/ENSG00000167741/ENSG00000131471/ENSG00000140459/ENSG00000196502/ENSG00000172831/ENSG00000171234/ENSG00000248144/ENSG00000135220/ENSG00000095303/ENSG00000172828/ENSG00000114771/ENSG00000094963/ENSG00000244067/ENSG00000108242/ENSG00000100197/ENSG00000173597/ENSG00000197165/ENSG00000196616/ENSG00000171954/ENSG00000142973/ENSG00000138109/ENSG00000134201/ENSG00000132744/ENSG00000156006/ENSG00000108602/ENSG00000156689/ENSG00000244474/ENSG00000174156/ENSG00000140465/ENSG00000198099/ENSG00000196344/ENSG00000186115/ENSG00000244122/ENSG00000160868
STAD	4q	REACTOME_CHROMOSOME_MAINTENANCE	110	0.577263	1.91762	3.89174e-06	0.00064419	0.0005495	3744	tags=42%, list=19%, signal=34%	ENSG00000164362/ENSG00000136982/ENSG00000138346/ENSG00000102384/ENSG00000123485/ENSG00000197299/ENSG00000133119/ENSG00000115163/ENSG00000137812/ENSG00000127586/ENSG00000168148/ENSG00000104147/ENSG00000196890/ENSG00000138092/ENSG00000140451/ENSG00000130826/ENSG00000124635/ENSG00000123219/ENSG00000120334/ENSG00000132646/ENSG00000146143/ENSG00000163918/ENSG00000198056/ENSG00000166451/ENSG00000203760/ENSG00000168496/ENSG00000145386/ENSG00000062822/ENSG00000031691/ENSG00000151725/ENSG00000105486/ENSG00000153044/ENSG00000184260/ENSG00000101868/ENSG00000077514/ENSG00000185130/ENSG00000159055/ENSG00000258366/ENSG00000175792/ENSG00000123374/ENSG00000129534/ENSG00000197903/ENSG00000188312/ENSG00000111445/ENSG00000233822/ENSG00000158373
STAD	4q	REACTOME_DNA_REPLICATION	146	0.551138	1.89576	3.65298e-06	0.00064419	0.0005495	3744	tags=38%, list=19%, signal=31%	ENSG00000094804/ENSG00000105173/ENSG00000065328/ENSG00000175063/ENSG00000138346/ENSG00000101003/ENSG00000133119/ENSG00000091651/ENSG00000183598/ENSG00000006634/ENSG00000101412/ENSG00000097046/ENSG00000125885/ENSG00000085840/ENSG00000093009/ENSG00000147536/ENSG00000100479/ENSG00000073111/ENSG00000112242/ENSG00000196890/ENSG00000166508/ENSG00000167513/ENSG00000124635/ENSG00000108106/ENSG00000175305/ENSG00000104738/ENSG00000132646/ENSG00000146143/ENSG00000145604/ENSG00000108344/ENSG00000163918/ENSG00000198056/ENSG00000168496/ENSG00000112118/ENSG00000145386/ENSG00000062822/ENSG00000105486/ENSG00000184260/ENSG00000101868/ENSG00000077514/ENSG00000185130/ENSG00000164815/ENSG00000131153/ENSG00000153107/ENSG00000154611/ENSG00000177084/ENSG00000204086/ENSG00000076003/ENSG00000123374/ENSG00000127922/ENSG00000197903/ENSG00000112312/ENSG00000111445/ENSG00000233822/ENSG00000115942/ENSG00000158373
STAD	4q	REACTOME_G2_M_CHECKPOINTS	141	0.553979	1.89255	2.35325e-06	0.00064419	0.0005495	5353	tags=51%, list=28%, signal=37%	ENSG00000094804/ENSG00000092853/ENSG00000065328/ENSG00000174371/ENSG00000138346/ENSG00000197299/ENSG00000133119/ENSG00000091651/ENSG00000170312/ENSG00000006634/ENSG00000075218/ENSG00000127564/ENSG00000097046/ENSG00000125885/ENSG00000012048/ENSG00000085840/ENSG00000093009/ENSG00000168148/ENSG00000164045/ENSG00000136492/ENSG00000073111/ENSG00000158402/ENSG00000157456/ENSG00000196890/ENSG00000149554/ENSG00000166508/ENSG00000124635/ENSG00000104738/ENSG00000183765/ENSG00000134057/ENSG00000175643/ENSG00000108344/ENSG00000175054/ENSG00000163918/ENSG00000163781/ENSG00000112118/ENSG00000020922/ENSG00000185130/ENSG00000164815/ENSG00000154611/ENSG00000076003/ENSG00000109685/ENSG00000123374/ENSG00000127922/ENSG00000197903/ENSG00000101773/ENSG00000111445/ENSG00000233822/ENSG00000115942/ENSG00000137337/ENSG00000158373/ENSG00000178966/ENSG00000188486/ENSG00000113456/ENSG00000115233/ENSG00000068878/ENSG00000166913/ENSG00000165392/ENSG00000108671/ENSG00000131467/ENSG00000049541/ENSG00000100297/ENSG00000136273/ENSG00000172613/ENSG00000135336/ENSG00000138376/ENSG00000170027/ENSG00000173692/ENSG00000106399/ENSG00000197170/ENSG00000101182/ENSG00000180596
STAD	4q	REACTOME_REGULATION_OF_INSULIN_LIKE_GROWTH_FACTOR_IGF_TRANSPORT_AND_UPTAKE_BY_INSULIN_LIKE_GROWTH_FACTOR_BINDING_PROTEINS_IGFBPS	124	0.55499	1.86364	2.99278e-06	0.00064419	0.0005495	2350	tags=35%, list=12%, signal=31%	ENSG00000158874/ENSG00000151655/ENSG00000180210/ENSG00000146678/ENSG00000185269/ENSG00000113889/ENSG00000145192/ENSG00000125363/ENSG00000152595/ENSG00000163631/ENSG00000140093/ENSG00000081051/ENSG00000118785/ENSG00000167244/ENSG00000163975/ENSG00000115363/ENSG00000099937/ENSG00000132031/ENSG00000171557/ENSG00000128564/ENSG00000142515/ENSG00000198734/ENSG00000102854/ENSG00000115718/ENSG00000122194/ENSG00000089199/ENSG00000118972/ENSG00000167751/ENSG00000244731/ENSG00000152592/ENSG00000169174/ENSG00000147257/ENSG00000113739/ENSG00000038427/ENSG00000130203/ENSG00000102265/ENSG00000146674/ENSG00000196611/ENSG00000047457/ENSG00000104112/ENSG00000006118/ENSG00000167748/ENSG00000091513
STAD	4q	REACTOME_MITOTIC_PROMETAPHASE	197	0.504567	1.79089	4.10639e-06	0.00064419	0.0005495	5172	tags=53%, list=27%, signal=39%	ENSG00000198033/ENSG00000117724/ENSG00000121621/ENSG00000143228/ENSG00000117650/ENSG00000169679/ENSG00000102384/ENSG00000156970/ENSG00000138778/ENSG00000080986/ENSG00000129810/ENSG00000112877/ENSG00000170312/ENSG00000142945/ENSG00000154839/ENSG00000146670/ENSG00000121152/ENSG00000163535/ENSG00000184445/ENSG00000115163/ENSG00000186871/ENSG00000137812/ENSG00000166851/ENSG00000109805/ENSG00000178999/ENSG00000164109/ENSG00000157456/ENSG00000174442/ENSG00000134690/ENSG00000138092/ENSG00000089685/ENSG00000117399/ENSG00000040275/ENSG00000152253/ENSG00000142731/ENSG00000123219/ENSG00000111581/ENSG00000120334/ENSG00000179051/ENSG00000122952/ENSG00000134057/ENSG00000149636/ENSG00000136824/ENSG00000010292/ENSG00000166451/ENSG00000204899/ENSG00000161888/ENSG00000175216/ENSG00000101162/ENSG00000143924/ENSG00000152086/ENSG00000103995/ENSG00000031691/ENSG00000080824/ENSG00000151725/ENSG00000113810/ENSG00000153044/ENSG00000147874/ENSG00000082898/ENSG00000136811/ENSG00000151849/ENSG00000030066/ENSG00000137285/ENSG00000174799/ENSG00000075188/ENSG00000188312/ENSG00000085415/ENSG00000154473/ENSG00000141577/ENSG00000164754/ENSG00000127914/ENSG00000213397/ENSG00000153207/ENSG00000249115/ENSG00000148019/ENSG00000126001/ENSG00000120253/ENSG00000108055/ENSG00000101266/ENSG00000106477/ENSG00000139350/ENSG00000101639/ENSG00000149503/ENSG00000072501/ENSG00000125450/ENSG00000110713/ENSG00000116127/ENSG00000002822/ENSG00000137814/ENSG00000196230/ENSG00000213066/ENSG00000101004/ENSG00000126216/ENSG00000100162/ENSG00000086827/ENSG00000069248/ENSG00000100401/ENSG00000119408/ENSG00000046651/ENSG00000170027/ENSG00000110274/ENSG00000198707/ENSG00000243910/ENSG00000119397
STAD	4q	REACTOME_M_PHASE	365	0.443046	1.66648	3.98227e-06	0.00064419	0.0005495	5447	tags=45%, list=28%, signal=33%	ENSG00000198033/ENSG00000117724/ENSG00000137807/ENSG00000121621/ENSG00000175063/ENSG00000143228/ENSG00000117650/ENSG00000169679/ENSG00000102384/ENSG00000156970/ENSG00000138778/ENSG00000080986/ENSG00000129810/ENSG00000183598/ENSG00000112877/ENSG00000170312/ENSG00000142945/ENSG00000154839/ENSG00000146670/ENSG00000121152/ENSG00000112984/ENSG00000163535/ENSG00000184445/ENSG00000115163/ENSG00000186871/ENSG00000137812/ENSG00000166851/ENSG00000109805/ENSG00000168148/ENSG00000178999/ENSG00000164109/ENSG00000157456/ENSG00000196890/ENSG00000174442/ENSG00000146918/ENSG00000134690/ENSG00000138092/ENSG00000089685/ENSG00000117399/ENSG00000040275/ENSG00000152253/ENSG00000142731/ENSG00000124635/ENSG00000123219/ENSG00000108106/ENSG00000111581/ENSG00000120334/ENSG00000179051/ENSG00000122952/ENSG00000113569/ENSG00000134057/ENSG00000149636/ENSG00000151503/ENSG00000180198/ENSG00000108344/ENSG00000136824/ENSG00000058804/ENSG00000010292/ENSG00000120539/ENSG00000166451/ENSG00000204899/ENSG00000161888/ENSG00000113368/ENSG00000175216/ENSG00000101162/ENSG00000143924/ENSG00000152086/ENSG00000103995/ENSG00000031691/ENSG00000101146/ENSG00000080824/ENSG00000112029/ENSG00000151725/ENSG00000113810/ENSG00000153044/ENSG00000184260/ENSG00000185130/ENSG00000147874/ENSG00000120802/ENSG00000153107/ENSG00000154611/ENSG00000132182/ENSG00000082898/ENSG00000136811/ENSG00000164611/ENSG00000151849/ENSG00000127922/ENSG00000030066/ENSG00000137285/ENSG00000197903/ENSG00000174799/ENSG00000075188/ENSG00000139496/ENSG00000188312/ENSG00000085415/ENSG00000154473/ENSG00000141577/ENSG00000164754/ENSG00000127914/ENSG00000233822/ENSG00000119335/ENSG00000213397/ENSG00000158373/ENSG00000153207/ENSG00000249115/ENSG00000148019/ENSG00000126001/ENSG00000120253/ENSG00000108055/ENSG00000155561/ENSG00000021574/ENSG00000101266/ENSG00000188486/ENSG00000106477/ENSG00000139350/ENSG00000100749/ENSG00000163002/ENSG00000101639/ENSG00000149503/ENSG00000115233/ENSG00000095319/ENSG00000068878/ENSG00000136243/ENSG00000072501/ENSG00000125450/ENSG00000108671/ENSG00000110713/ENSG00000047410/ENSG00000116127/ENSG00000002822/ENSG00000137814/ENSG00000196230/ENSG00000131467/ENSG00000213066/ENSG00000101004/ENSG00000126216/ENSG00000100162/ENSG00000132341/ENSG00000213024/ENSG00000086827/ENSG00000069248/ENSG00000100401/ENSG00000176915/ENSG00000119408/ENSG00000046651/ENSG00000170027/ENSG00000102900/ENSG00000164190/ENSG00000110274/ENSG00000198707/ENSG00000124789/ENSG00000243910/ENSG00000173692/ENSG00000119397/ENSG00000197170/ENSG00000196313/ENSG00000083642/ENSG00000101182/ENSG00000180596/ENSG00000028116/ENSG00000172943/ENSG00000131351/ENSG00000101624
STAD	4q	REACTOME_THE_CITRIC_ACID_TCA_CYCLE_AND_RESPIRATORY_ELECTRON_TRANSPORT	162	-0.457657	-1.78412	7.32111e-06	0.00102089	0.000870826	5911	tags=55%, list=30%, signal=39%	ENSG00000130414/ENSG00000119013/ENSG00000143252/ENSG00000180185/ENSG00000115944/ENSG00000133983/ENSG00000167283/ENSG00000178741/ENSG00000159199/ENSG00000119689/ENSG00000110955/ENSG00000168653/ENSG00000082212/ENSG00000128609/ENSG00000178057/ENSG00000168291/ENSG00000135390/ENSG00000119421/ENSG00000153291/ENSG00000067992/ENSG00000110717/ENSG00000178449/ENSG00000213619/ENSG00000073578/ENSG00000165264/ENSG00000147123/ENSG00000140374/ENSG00000183648/ENSG00000065518/ENSG00000167863/ENSG00000117118/ENSG00000203667/ENSG00000167792/ENSG00000156467/ENSG00000116459/ENSG00000105379/ENSG00000164182/ENSG00000204370/ENSG00000105953/ENSG00000137806/ENSG00000148290/ENSG00000189043/ENSG00000126267/ENSG00000135940/ENSG00000090266/ENSG00000112033/ENSG00000170906/ENSG00000130159/ENSG00000184983/ENSG00000140740/ENSG00000154518/ENSG00000131495/ENSG00000152256/ENSG00000131174/ENSG00000151376/ENSG00000152234/ENSG00000111775/ENSG00000131143/ENSG00000160194/ENSG00000140990/ENSG00000186010/ENSG00000125356/ENSG00000127184/ENSG00000109390/ENSG00000010256/ENSG00000176340/ENSG00000163541/ENSG00000063854/ENSG00000172340/ENSG00000169020/ENSG00000100577/ENSG00000115286/ENSG00000005882/ENSG00000186350/ENSG00000099795/ENSG00000184076/ENSG00000164405/ENSG00000164258/ENSG00000241837/ENSG00000099624/ENSG00000174886/ENSG00000100412/ENSG00000060762/ENSG00000154723/ENSG00000065833/ENSG00000171503/ENSG00000162877/ENSG00000147576/ENSG00000004799
STAD	4q	REACTOME_HOMOLOGY_DIRECTED_REPAIR	113	0.567433	1.90153	1.08952e-05	0.00124304	0.00106032	4842	tags=48%, list=25%, signal=36%	ENSG00000092853/ENSG00000139618/ENSG00000154920/ENSG00000174371/ENSG00000196584/ENSG00000138346/ENSG00000051341/ENSG00000111247/ENSG00000197299/ENSG00000133119/ENSG00000012048/ENSG00000111602/ENSG00000168148/ENSG00000136492/ENSG00000100479/ENSG00000196890/ENSG00000051180/ENSG00000149554/ENSG00000124635/ENSG00000178295/ENSG00000175643/ENSG00000132646/ENSG00000175054/ENSG00000163918/ENSG00000163781/ENSG00000168496/ENSG00000145386/ENSG00000062822/ENSG00000020922/ENSG00000077514/ENSG00000185130/ENSG00000075131/ENSG00000258366/ENSG00000177084/ENSG00000109685/ENSG00000123374/ENSG00000126215/ENSG00000197903/ENSG00000101773/ENSG00000083093/ENSG00000111445/ENSG00000233822/ENSG00000137337/ENSG00000158373/ENSG00000178966/ENSG00000143799/ENSG00000188486/ENSG00000113456/ENSG00000005156/ENSG00000185379/ENSG00000165392/ENSG00000049541/ENSG00000136273/ENSG00000172613
STAD	4q	REACTOME_MUSCLE_CONTRACTION	193	-0.439684	-1.76868	1.04072e-05	0.00124304	0.00106032	2676	tags=36%, list=14%, signal=31%	ENSG00000167323/ENSG00000221946/ENSG00000074370/ENSG00000018408/ENSG00000171303/ENSG00000061918/ENSG00000198668/ENSG00000143632/ENSG00000137076/ENSG00000197043/ENSG00000182533/ENSG00000148660/ENSG00000152049/ENSG00000177098/ENSG00000151067/ENSG00000144935/ENSG00000150995/ENSG00000069431/ENSG00000086967/ENSG00000183023/ENSG00000067842/ENSG00000055118/ENSG00000120049/ENSG00000171385/ENSG00000092841/ENSG00000089225/ENSG00000185774/ENSG00000118160/ENSG00000149575/ENSG00000058668/ENSG00000114166/ENSG00000169418/ENSG00000159251/ENSG00000129244/ENSG00000107796/ENSG00000198336/ENSG00000122786/ENSG00000105605/ENSG00000198626/ENSG00000136842/ENSG00000104936/ENSG00000173338/ENSG00000165995/ENSG00000198947/ENSG00000143318/ENSG00000065534/ENSG00000140416/ENSG00000095637/ENSG00000175084/ENSG00000157087/ENSG00000137726/ENSG00000198467/ENSG00000163017/ENSG00000163431/ENSG00000136546/ENSG00000095981/ENSG00000101335/ENSG00000070808/ENSG00000266964/ENSG00000133392/ENSG00000198838/ENSG00000118729/ENSG00000135046/ENSG00000198523/ENSG00000077522/ENSG00000163273/ENSG00000089250/ENSG00000018625/ENSG00000159197
STAD	4q	REACTOME_FORMATION_OF_THE_CORNIFIED_ENVELOPE	127	-0.489993	-1.85506	1.1951e-05	0.00124987	0.00106615	1782	tags=31%, list=9%, signal=28%	ENSG00000241794/ENSG00000167916/ENSG00000096696/ENSG00000185479/ENSG00000170486/ENSG00000169469/ENSG00000189182/ENSG00000134755/ENSG00000171431/ENSG00000167880/ENSG00000205420/ENSG00000134760/ENSG00000169474/ENSG00000203782/ENSG00000186081/ENSG00000108759/ENSG00000172867/ENSG00000186474/ENSG00000134765/ENSG00000081277/ENSG00000104055/ENSG00000092295/ENSG00000134757/ENSG00000118898/ENSG00000186049/ENSG00000171346/ENSG00000134762/ENSG00000006059/ENSG00000163207/ENSG00000167759/ENSG00000163209/ENSG00000171401/ENSG00000186442/ENSG00000121552/ENSG00000133710/ENSG00000170477/ENSG00000170423/ENSG00000167768/ENSG00000143631
STAD	4q	REACTOME_MITOTIC_SPINDLE_CHECKPOINT	111	0.567134	1.89237	1.52087e-05	0.00146823	0.00125241	3478	tags=42%, list=18%, signal=35%	ENSG00000117724/ENSG00000121621/ENSG00000175063/ENSG00000143228/ENSG00000169679/ENSG00000102384/ENSG00000156970/ENSG00000138778/ENSG00000080986/ENSG00000129810/ENSG00000142945/ENSG00000154839/ENSG00000163535/ENSG00000184445/ENSG00000115163/ENSG00000186871/ENSG00000137812/ENSG00000166851/ENSG00000178999/ENSG00000164109/ENSG00000174442/ENSG00000134690/ENSG00000138092/ENSG00000089685/ENSG00000117399/ENSG00000040275/ENSG00000152253/ENSG00000123219/ENSG00000108106/ENSG00000111581/ENSG00000120334/ENSG00000179051/ENSG00000122952/ENSG00000149636/ENSG00000166451/ENSG00000161888/ENSG00000175216/ENSG00000031691/ENSG00000151725/ENSG00000153044/ENSG00000153107/ENSG00000082898/ENSG00000030066/ENSG00000075188/ENSG00000188312/ENSG00000085415/ENSG00000154473
STAD	4q	REACTOME_RESOLUTION_OF_SISTER_CHROMATID_COHESION	122	0.543299	1.8266	2.14579e-05	0.00192355	0.0016408	3785	tags=46%, list=19%, signal=37%	ENSG00000198033/ENSG00000117724/ENSG00000121621/ENSG00000143228/ENSG00000169679/ENSG00000102384/ENSG00000156970/ENSG00000138778/ENSG00000080986/ENSG00000129810/ENSG00000170312/ENSG00000142945/ENSG00000154839/ENSG00000146670/ENSG00000163535/ENSG00000184445/ENSG00000115163/ENSG00000186871/ENSG00000137812/ENSG00000166851/ENSG00000178999/ENSG00000164109/ENSG00000157456/ENSG00000174442/ENSG00000134690/ENSG00000138092/ENSG00000089685/ENSG00000117399/ENSG00000040275/ENSG00000152253/ENSG00000123219/ENSG00000111581/ENSG00000120334/ENSG00000179051/ENSG00000122952/ENSG00000134057/ENSG00000149636/ENSG00000166451/ENSG00000161888/ENSG00000175216/ENSG00000101162/ENSG00000152086/ENSG00000031691/ENSG00000151725/ENSG00000153044/ENSG00000082898/ENSG00000030066/ENSG00000137285/ENSG00000075188/ENSG00000188312/ENSG00000085415/ENSG00000154473/ENSG00000164754/ENSG00000153207/ENSG00000120253/ENSG00000108055
STAD	4q	REACTOME_GENE_SILENCING_BY_RNA	96	0.581943	1.89982	2.32293e-05	0.00194352	0.00165784	5353	tags=52%, list=28%, signal=38%	ENSG00000125207/ENSG00000173809/ENSG00000152670/ENSG00000143194/ENSG00000095627/ENSG00000156414/ENSG00000183598/ENSG00000162639/ENSG00000196890/ENSG00000073146/ENSG00000124571/ENSG00000124635/ENSG00000134627/ENSG00000111581/ENSG00000113569/ENSG00000058804/ENSG00000182134/ENSG00000101146/ENSG00000080824/ENSG00000184260/ENSG00000185130/ENSG00000132182/ENSG00000180113/ENSG00000123908/ENSG00000030066/ENSG00000197903/ENSG00000075188/ENSG00000139496/ENSG00000085415/ENSG00000211460/ENSG00000233822/ENSG00000158373/ENSG00000120253/ENSG00000155561/ENSG00000188486/ENSG00000113360/ENSG00000163002/ENSG00000095319/ENSG00000136243/ENSG00000125450/ENSG00000110713/ENSG00000047410/ENSG00000132341/ENSG00000213024/ENSG00000069248/ENSG00000144231/ENSG00000102900/ENSG00000124789/ENSG00000196313/ENSG00000180596
STAD	4q	REACTOME_METALLOTHIONEINS_BIND_METALS	11	-0.874371	-2.02676	3.19848e-05	0.00236123	0.00201415	2396	tags=91%, list=12%, signal=80%	ENSG00000087250/ENSG00000125148/ENSG00000205358/ENSG00000169715/ENSG00000198417/ENSG00000187193/ENSG00000205364/ENSG00000125144/ENSG00000205362/ENSG00000169688
STAD	4q	REACTOME_ACTIVATION_OF_ATR_IN_RESPONSE_TO_REPLICATION_STRESS	37	0.715339	2.0026	3.17441e-05	0.00236123	0.00201415	4964	tags=81%, list=26%, signal=61%	ENSG00000094804/ENSG00000092853/ENSG00000065328/ENSG00000133119/ENSG00000091651/ENSG00000006634/ENSG00000097046/ENSG00000125885/ENSG00000085840/ENSG00000093009/ENSG00000164045/ENSG00000073111/ENSG00000158402/ENSG00000149554/ENSG00000166508/ENSG00000104738/ENSG00000175054/ENSG00000163918/ENSG00000112118/ENSG00000164815/ENSG00000076003/ENSG00000123374/ENSG00000111445/ENSG00000115942/ENSG00000113456/ENSG00000049541/ENSG00000100297/ENSG00000136273/ENSG00000172613/ENSG00000135336
STAD	4q	REACTOME_FATTY_ACID_METABOLISM	172	-0.445952	-1.7597	3.67834e-05	0.00256462	0.00218764	3820	tags=42%, list=20%, signal=34%	ENSG00000104325/ENSG00000112033/ENSG00000167969/ENSG00000157184/ENSG00000175198/ENSG00000107537/ENSG00000197375/ENSG00000140876/ENSG00000133835/ENSG00000155016/ENSG00000151726/ENSG00000204195/ENSG00000116171/ENSG00000103150/ENSG00000106617/ENSG00000015413/ENSG00000124370/ENSG00000204228/ENSG00000188921/ENSG00000084754/ENSG00000138061/ENSG00000170522/ENSG00000198721/ENSG00000161533/ENSG00000072778/ENSG00000164398/ENSG00000186350/ENSG00000240303/ENSG00000115425/ENSG00000095321/ENSG00000138029/ENSG00000167107/ENSG00000060971/ENSG00000117054/ENSG00000005469/ENSG00000124212/ENSG00000162390/ENSG00000197142/ENSG00000178537/ENSG00000181513/ENSG00000087008/ENSG00000072210/ENSG00000196139/ENSG00000134716/ENSG00000171903/ENSG00000163106/ENSG00000138796/ENSG00000115361/ENSG00000213316/ENSG00000122971/ENSG00000107317/ENSG00000162409/ENSG00000151365/ENSG00000168306/ENSG00000103740/ENSG00000165841/ENSG00000120915/ENSG00000076555/ENSG00000165996/ENSG00000179593/ENSG00000095303/ENSG00000106853/ENSG00000118402/ENSG00000159228/ENSG00000171954/ENSG00000142973/ENSG00000138109/ENSG00000173124/ENSG00000164120/ENSG00000140465/ENSG00000172497/ENSG00000186115/ENSG00000108839
STAD	4q	REACTOME_DISEASES_OF_CARBOHYDRATE_METABOLISM	33	-0.686902	-2.06474	4.11687e-05	0.0027193	0.00231959	986	tags=24%, list=5%, signal=23%	ENSG00000112425/ENSG00000138030/ENSG00000119938/ENSG00000090402/ENSG00000115850/ENSG00000136872/ENSG00000111713/ENSG00000131482
STAD	4q	REACTOME_ACTIVATION_OF_THE_PRE_REPLICATIVE_COMPLEX	33	0.727797	1.97971	4.74453e-05	0.00297719	0.00253957	3712	tags=73%, list=19%, signal=59%	ENSG00000094804/ENSG00000065328/ENSG00000091651/ENSG00000006634/ENSG00000097046/ENSG00000125885/ENSG00000085840/ENSG00000093009/ENSG00000100479/ENSG00000073111/ENSG00000166508/ENSG00000167513/ENSG00000104738/ENSG00000146143/ENSG00000198056/ENSG00000112118/ENSG00000101868/ENSG00000164815/ENSG00000177084/ENSG00000204086/ENSG00000076003/ENSG00000123374/ENSG00000112312/ENSG00000115942
STAD	4q	REACTOME_DNA_REPAIR	298	0.433752	1.60374	5.32884e-05	0.00318462	0.00271651	5007	tags=34%, list=26%, signal=25%	ENSG00000092853/ENSG00000139618/ENSG00000154920/ENSG00000174371/ENSG00000196584/ENSG00000138346/ENSG00000181544/ENSG00000051341/ENSG00000140525/ENSG00000111247/ENSG00000197299/ENSG00000133119/ENSG00000143476/ENSG00000144554/ENSG00000077152/ENSG00000187741/ENSG00000012048/ENSG00000111602/ENSG00000168148/ENSG00000136492/ENSG00000100479/ENSG00000196890/ENSG00000051180/ENSG00000149554/ENSG00000182481/ENSG00000124635/ENSG00000166803/ENSG00000109674/ENSG00000178295/ENSG00000183765/ENSG00000175643/ENSG00000132646/ENSG00000095002/ENSG00000175054/ENSG00000163918/ENSG00000112319/ENSG00000253729/ENSG00000163781/ENSG00000168496/ENSG00000145386/ENSG00000062822/ENSG00000136518/ENSG00000154328/ENSG00000131944/ENSG00000105486/ENSG00000184260/ENSG00000020922/ENSG00000077514/ENSG00000185130/ENSG00000198924/ENSG00000075131/ENSG00000258366/ENSG00000101442/ENSG00000115392/ENSG00000080345/ENSG00000175792/ENSG00000177084/ENSG00000183161/ENSG00000109685/ENSG00000123374/ENSG00000130997/ENSG00000187790/ENSG00000126215/ENSG00000197903/ENSG00000139372/ENSG00000118655/ENSG00000101773/ENSG00000083093/ENSG00000111445/ENSG00000158169/ENSG00000233822/ENSG00000152457/ENSG00000187608/ENSG00000137337/ENSG00000158373/ENSG00000112249/ENSG00000070950/ENSG00000178966/ENSG00000143799/ENSG00000188486/ENSG00000221829/ENSG00000154914/ENSG00000116062/ENSG00000113456/ENSG00000005156/ENSG00000010072/ENSG00000185379/ENSG00000157212/ENSG00000165392/ENSG00000139842/ENSG00000049541/ENSG00000162607/ENSG00000136273/ENSG00000205581/ENSG00000172613/ENSG00000131778/ENSG00000144231/ENSG00000042088/ENSG00000138376/ENSG00000009954
STAD	4q	REACTOME_RESPIRATORY_ELECTRON_TRANSPORT_ATP_SYNTHESIS_BY_CHEMIOSMOTIC_COUPLING_AND_HEAT_PRODUCTION_BY_UNCOUPLING_PROTEINS	111	-0.488697	-1.81171	5.74312e-05	0.00327619	0.00279462	5911	tags=71%, list=30%, signal=50%	ENSG00000173660/ENSG00000135469/ENSG00000115520/ENSG00000163626/ENSG00000158864/ENSG00000136521/ENSG00000178127/ENSG00000023228/ENSG00000179091/ENSG00000125375/ENSG00000130414/ENSG00000119013/ENSG00000143252/ENSG00000115944/ENSG00000133983/ENSG00000167283/ENSG00000178741/ENSG00000159199/ENSG00000110955/ENSG00000168653/ENSG00000128609/ENSG00000178057/ENSG00000135390/ENSG00000119421/ENSG00000153291/ENSG00000110717/ENSG00000178449/ENSG00000213619/ENSG00000073578/ENSG00000165264/ENSG00000147123/ENSG00000140374/ENSG00000183648/ENSG00000065518/ENSG00000167863/ENSG00000117118/ENSG00000203667/ENSG00000167792/ENSG00000156467/ENSG00000116459/ENSG00000105379/ENSG00000164182/ENSG00000204370/ENSG00000137806/ENSG00000148290/ENSG00000189043/ENSG00000126267/ENSG00000135940/ENSG00000090266/ENSG00000170906/ENSG00000130159/ENSG00000184983/ENSG00000140740/ENSG00000154518/ENSG00000131495/ENSG00000131174/ENSG00000152234/ENSG00000111775/ENSG00000131143/ENSG00000160194/ENSG00000140990/ENSG00000186010/ENSG00000125356/ENSG00000127184/ENSG00000109390/ENSG00000010256/ENSG00000176340/ENSG00000169020/ENSG00000115286/ENSG00000099795/ENSG00000184076/ENSG00000164405/ENSG00000164258/ENSG00000241837/ENSG00000099624/ENSG00000174886/ENSG00000154723/ENSG00000171503/ENSG00000162877
STAD	4q	REACTOME_RESPONSE_TO_METAL_IONS	14	-0.814808	-1.98147	6.14316e-05	0.00335203	0.00285931	2396	tags=86%, list=12%, signal=75%	ENSG00000074317/ENSG00000087250/ENSG00000125148/ENSG00000205358/ENSG00000169715/ENSG00000198417/ENSG00000187193/ENSG00000205364/ENSG00000125144/ENSG00000205362/ENSG00000159176/ENSG00000169688
STAD	4q	REACTOME_PIWI_INTERACTING_RNA_PIRNA_BIOGENESIS	29	0.739157	1.9528	7.60606e-05	0.00382649	0.00326403	2947	tags=41%, list=15%, signal=35%	ENSG00000125207/ENSG00000173809/ENSG00000152670/ENSG00000143194/ENSG00000095627/ENSG00000156414/ENSG00000162639/ENSG00000073146/ENSG00000134627/ENSG00000182134/ENSG00000080824/ENSG00000180113
STAD	4q	REACTOME_DNA_DOUBLE_STRAND_BREAK_REPAIR	142	0.516321	1.77103	7.6225e-05	0.00382649	0.00326403	5007	tags=45%, list=26%, signal=34%	ENSG00000092853/ENSG00000139618/ENSG00000154920/ENSG00000174371/ENSG00000196584/ENSG00000138346/ENSG00000051341/ENSG00000111247/ENSG00000197299/ENSG00000133119/ENSG00000012048/ENSG00000111602/ENSG00000168148/ENSG00000136492/ENSG00000100479/ENSG00000196890/ENSG00000051180/ENSG00000149554/ENSG00000182481/ENSG00000124635/ENSG00000178295/ENSG00000183765/ENSG00000175643/ENSG00000132646/ENSG00000175054/ENSG00000163918/ENSG00000112319/ENSG00000253729/ENSG00000163781/ENSG00000168496/ENSG00000145386/ENSG00000062822/ENSG00000020922/ENSG00000077514/ENSG00000185130/ENSG00000075131/ENSG00000258366/ENSG00000080345/ENSG00000177084/ENSG00000109685/ENSG00000123374/ENSG00000126215/ENSG00000197903/ENSG00000101773/ENSG00000083093/ENSG00000111445/ENSG00000233822/ENSG00000152457/ENSG00000137337/ENSG00000158373/ENSG00000178966/ENSG00000143799/ENSG00000188486/ENSG00000113456/ENSG00000005156/ENSG00000185379/ENSG00000157212/ENSG00000165392/ENSG00000049541/ENSG00000136273/ENSG00000172613/ENSG00000042088/ENSG00000138376/ENSG00000009954
STAD	4q	REACTOME_DNA_STRAND_ELONGATION	32	0.730474	1.98033	9.45684e-05	0.00409253	0.00349097	2953	tags=66%, list=15%, signal=56%	ENSG00000138346/ENSG00000101003/ENSG00000133119/ENSG00000125885/ENSG00000093009/ENSG00000147536/ENSG00000073111/ENSG00000166508/ENSG00000104738/ENSG00000132646/ENSG00000146143/ENSG00000163918/ENSG00000198056/ENSG00000168496/ENSG00000112118/ENSG00000062822/ENSG00000105486/ENSG00000101868/ENSG00000077514/ENSG00000131153/ENSG00000076003
STAD	4q	REACTOME_ASSEMBLY_OF_COLLAGEN_FIBRILS_AND_OTHER_MULTIMERIC_STRUCTURES	61	0.615347	1.87315	8.98229e-05	0.00409253	0.00349097	3068	tags=49%, list=16%, signal=42%	ENSG00000123500/ENSG00000060718/ENSG00000137745/ENSG00000149968/ENSG00000137674/ENSG00000137673/ENSG00000112280/ENSG00000108821/ENSG00000092758/ENSG00000058085/ENSG00000139219/ENSG00000168542/ENSG00000204248/ENSG00000204262/ENSG00000164692/ENSG00000144810/ENSG00000196739/ENSG00000100985/ENSG00000114270/ENSG00000113083/ENSG00000111799/ENSG00000130635/ENSG00000081052/ENSG00000187498/ENSG00000136943/ENSG00000134013/ENSG00000168487/ENSG00000182871/ENSG00000164733/ENSG00000080573
STAD	4q	REACTOME_DNA_REPLICATION_PRE_INITIATION	103	0.544181	1.7937	8.88576e-05	0.00409253	0.00349097	5353	tags=49%, list=28%, signal=35%	ENSG00000094804/ENSG00000065328/ENSG00000091651/ENSG00000183598/ENSG00000006634/ENSG00000101412/ENSG00000097046/ENSG00000125885/ENSG00000085840/ENSG00000093009/ENSG00000100479/ENSG00000073111/ENSG00000112242/ENSG00000196890/ENSG00000166508/ENSG00000167513/ENSG00000124635/ENSG00000104738/ENSG00000146143/ENSG00000108344/ENSG00000198056/ENSG00000112118/ENSG00000184260/ENSG00000101868/ENSG00000185130/ENSG00000164815/ENSG00000154611/ENSG00000177084/ENSG00000204086/ENSG00000076003/ENSG00000123374/ENSG00000127922/ENSG00000197903/ENSG00000112312/ENSG00000233822/ENSG00000115942/ENSG00000158373/ENSG00000188486/ENSG00000115233/ENSG00000068878/ENSG00000014138/ENSG00000108671/ENSG00000131467/ENSG00000100297/ENSG00000135336/ENSG00000173692/ENSG00000106399/ENSG00000197170/ENSG00000101182/ENSG00000180596
STAD	4q	REACTOME_MITOTIC_G1_PHASE_AND_G1_S_TRANSITION	146	0.508949	1.75064	9.31863e-05	0.00409253	0.00349097	3191	tags=32%, list=16%, signal=27%	ENSG00000094804/ENSG00000147889/ENSG00000105173/ENSG00000131747/ENSG00000065328/ENSG00000105810/ENSG00000101057/ENSG00000091651/ENSG00000170312/ENSG00000006634/ENSG00000101412/ENSG00000097046/ENSG00000125885/ENSG00000085840/ENSG00000093009/ENSG00000164045/ENSG00000100479/ENSG00000073111/ENSG00000112242/ENSG00000166508/ENSG00000167513/ENSG00000080839/ENSG00000173207/ENSG00000175305/ENSG00000104738/ENSG00000176890/ENSG00000134057/ENSG00000132646/ENSG00000146143/ENSG00000145604/ENSG00000171848/ENSG00000108344/ENSG00000198056/ENSG00000183814/ENSG00000112118/ENSG00000145386/ENSG00000112029/ENSG00000101868/ENSG00000135446/ENSG00000164815/ENSG00000177084/ENSG00000204086/ENSG00000076003/ENSG00000123374/ENSG00000127922/ENSG00000133740
STAD	4q	REACTOME_RESPIRATORY_ELECTRON_TRANSPORT	89	-0.509278	-1.83943	9.78354e-05	0.00409278	0.00349118	6779	tags=72%, list=35%, signal=47%	ENSG00000173660/ENSG00000135469/ENSG00000115520/ENSG00000163626/ENSG00000158864/ENSG00000136521/ENSG00000178127/ENSG00000023228/ENSG00000179091/ENSG00000130414/ENSG00000119013/ENSG00000143252/ENSG00000115944/ENSG00000133983/ENSG00000178741/ENSG00000168653/ENSG00000128609/ENSG00000178057/ENSG00000119421/ENSG00000110717/ENSG00000178449/ENSG00000213619/ENSG00000073578/ENSG00000165264/ENSG00000147123/ENSG00000140374/ENSG00000183648/ENSG00000065518/ENSG00000117118/ENSG00000203667/ENSG00000167792/ENSG00000156467/ENSG00000105379/ENSG00000164182/ENSG00000204370/ENSG00000137806/ENSG00000148290/ENSG00000189043/ENSG00000126267/ENSG00000135940/ENSG00000090266/ENSG00000170906/ENSG00000130159/ENSG00000184983/ENSG00000140740/ENSG00000131495/ENSG00000131174/ENSG00000111775/ENSG00000131143/ENSG00000160194/ENSG00000140990/ENSG00000186010/ENSG00000125356/ENSG00000127184/ENSG00000109390/ENSG00000010256/ENSG00000176340/ENSG00000115286/ENSG00000099795/ENSG00000184076/ENSG00000164405/ENSG00000164258/ENSG00000174886/ENSG00000171503
STAD	4q	REACTOME_SYNTHESIS_OF_DNA	117	0.537699	1.8039	0.000103432	0.00418732	0.00357182	3097	tags=33%, list=16%, signal=28%	ENSG00000094804/ENSG00000105173/ENSG00000175063/ENSG00000138346/ENSG00000101003/ENSG00000133119/ENSG00000091651/ENSG00000125885/ENSG00000085840/ENSG00000093009/ENSG00000147536/ENSG00000100479/ENSG00000073111/ENSG00000166508/ENSG00000167513/ENSG00000108106/ENSG00000175305/ENSG00000104738/ENSG00000132646/ENSG00000146143/ENSG00000145604/ENSG00000108344/ENSG00000163918/ENSG00000198056/ENSG00000168496/ENSG00000112118/ENSG00000145386/ENSG00000062822/ENSG00000105486/ENSG00000101868/ENSG00000077514/ENSG00000164815/ENSG00000131153/ENSG00000153107/ENSG00000154611/ENSG00000177084/ENSG00000076003/ENSG00000123374/ENSG00000127922
STAD	4q	REACTOME_GLUTATHIONE_CONJUGATION	33	-0.662221	-1.99055	0.000113338	0.00444497	0.0037916	3670	tags=52%, list=19%, signal=42%	ENSG00000168765/ENSG00000117448/ENSG00000197448/ENSG00000170899/ENSG00000100577/ENSG00000133313/ENSG00000134184/ENSG00000134202/ENSG00000085871/ENSG00000143198/ENSG00000213366/ENSG00000163106/ENSG00000128965/ENSG00000167741/ENSG00000244067/ENSG00000134201/ENSG00000174156
STAD	4q	REACTOME_ION_HOMEOSTASIS	53	-0.574776	-1.86807	0.000155281	0.00590538	0.00503734	3091	tags=51%, list=16%, signal=43%	ENSG00000100678/ENSG00000119782/ENSG00000167323/ENSG00000221946/ENSG00000074370/ENSG00000198668/ENSG00000148660/ENSG00000144935/ENSG00000150995/ENSG00000069431/ENSG00000183023/ENSG00000067842/ENSG00000118160/ENSG00000058668/ENSG00000129244/ENSG00000198626/ENSG00000104936/ENSG00000143318/ENSG00000157087/ENSG00000137726/ENSG00000070808/ENSG00000266964/ENSG00000198838/ENSG00000118729/ENSG00000198523/ENSG00000089250/ENSG00000018625
STAD	4q	REACTOME_HOMOLOGOUS_DNA_PAIRING_AND_STRAND_EXCHANGE	42	0.662124	1.88641	0.000174882	0.00593536	0.00506291	4975	tags=67%, list=26%, signal=50%	ENSG00000139618/ENSG00000174371/ENSG00000196584/ENSG00000138346/ENSG00000111247/ENSG00000197299/ENSG00000133119/ENSG00000012048/ENSG00000136492/ENSG00000051180/ENSG00000149554/ENSG00000175643/ENSG00000175054/ENSG00000163918/ENSG00000163781/ENSG00000020922/ENSG00000126215/ENSG00000101773/ENSG00000083093/ENSG00000111445/ENSG00000178966/ENSG00000113456/ENSG00000185379/ENSG00000165392/ENSG00000049541/ENSG00000136273/ENSG00000172613/ENSG00000138376
STAD	4q	REACTOME_COLLAGEN_DEGRADATION	62	0.616152	1.88324	0.000171425	0.00593536	0.00506291	2178	tags=42%, list=11%, signal=37%	ENSG00000123500/ENSG00000060718/ENSG00000137745/ENSG00000149968/ENSG00000118113/ENSG00000099953/ENSG00000137674/ENSG00000166670/ENSG00000137673/ENSG00000160963/ENSG00000112280/ENSG00000108821/ENSG00000092758/ENSG00000139219/ENSG00000168542/ENSG00000204248/ENSG00000204262/ENSG00000164692/ENSG00000144810/ENSG00000100985/ENSG00000196611/ENSG00000114270/ENSG00000111799/ENSG00000130635/ENSG00000081052/ENSG00000187498
STAD	4q	REACTOME_HDR_THROUGH_HOMOLOGOUS_RECOMBINATION_HRR	66	0.598562	1.83717	0.000179716	0.00593536	0.00506291	4975	tags=55%, list=26%, signal=41%	ENSG00000139618/ENSG00000154920/ENSG00000174371/ENSG00000196584/ENSG00000138346/ENSG00000111247/ENSG00000197299/ENSG00000133119/ENSG00000012048/ENSG00000136492/ENSG00000100479/ENSG00000051180/ENSG00000149554/ENSG00000178295/ENSG00000175643/ENSG00000132646/ENSG00000175054/ENSG00000163918/ENSG00000163781/ENSG00000062822/ENSG00000020922/ENSG00000077514/ENSG00000258366/ENSG00000177084/ENSG00000126215/ENSG00000101773/ENSG00000083093/ENSG00000111445/ENSG00000178966/ENSG00000113456/ENSG00000185379/ENSG00000165392/ENSG00000049541/ENSG00000136273/ENSG00000172613/ENSG00000138376
STAD	4q	REACTOME_S_PHASE	158	0.48504	1.68685	0.000167603	0.00593536	0.00506291	4705	tags=39%, list=24%, signal=30%	ENSG00000094804/ENSG00000105173/ENSG00000175063/ENSG00000138346/ENSG00000101003/ENSG00000133119/ENSG00000091651/ENSG00000101412/ENSG00000146670/ENSG00000101224/ENSG00000125885/ENSG00000085840/ENSG00000093009/ENSG00000164045/ENSG00000147536/ENSG00000100479/ENSG00000073111/ENSG00000166508/ENSG00000167513/ENSG00000173207/ENSG00000108106/ENSG00000175305/ENSG00000104738/ENSG00000132646/ENSG00000146143/ENSG00000145604/ENSG00000108344/ENSG00000163918/ENSG00000198056/ENSG00000183814/ENSG00000168496/ENSG00000112118/ENSG00000145386/ENSG00000062822/ENSG00000105486/ENSG00000101868/ENSG00000077514/ENSG00000135446/ENSG00000164815/ENSG00000131153/ENSG00000153107/ENSG00000154611/ENSG00000177084/ENSG00000076003/ENSG00000123374/ENSG00000171320/ENSG00000127922/ENSG00000133740/ENSG00000164754/ENSG00000111445/ENSG00000115942/ENSG00000108055/ENSG00000198176/ENSG00000110092/ENSG00000115233/ENSG00000068878/ENSG00000072501/ENSG00000014138/ENSG00000108671/ENSG00000131467/ENSG00000049541/ENSG00000100297
STAD	4q	REACTOME_MITOTIC_METAPHASE_AND_ANAPHASE	229	0.447875	1.61934	0.000179487	0.00593536	0.00506291	5366	tags=43%, list=28%, signal=32%	ENSG00000198033/ENSG00000117724/ENSG00000121621/ENSG00000175063/ENSG00000143228/ENSG00000169679/ENSG00000102384/ENSG00000156970/ENSG00000138778/ENSG00000080986/ENSG00000129810/ENSG00000170312/ENSG00000142945/ENSG00000154839/ENSG00000146670/ENSG00000163535/ENSG00000184445/ENSG00000115163/ENSG00000186871/ENSG00000137812/ENSG00000166851/ENSG00000178999/ENSG00000164109/ENSG00000157456/ENSG00000174442/ENSG00000134690/ENSG00000138092/ENSG00000089685/ENSG00000117399/ENSG00000040275/ENSG00000152253/ENSG00000123219/ENSG00000108106/ENSG00000111581/ENSG00000120334/ENSG00000179051/ENSG00000122952/ENSG00000113569/ENSG00000134057/ENSG00000149636/ENSG00000180198/ENSG00000108344/ENSG00000058804/ENSG00000166451/ENSG00000161888/ENSG00000113368/ENSG00000175216/ENSG00000101162/ENSG00000152086/ENSG00000031691/ENSG00000112029/ENSG00000151725/ENSG00000153044/ENSG00000120802/ENSG00000153107/ENSG00000154611/ENSG00000082898/ENSG00000164611/ENSG00000127922/ENSG00000030066/ENSG00000137285/ENSG00000075188/ENSG00000139496/ENSG00000188312/ENSG00000085415/ENSG00000154473/ENSG00000164754/ENSG00000153207/ENSG00000120253/ENSG00000108055/ENSG00000155561/ENSG00000021574/ENSG00000100749/ENSG00000163002/ENSG00000149503/ENSG00000115233/ENSG00000095319/ENSG00000068878/ENSG00000072501/ENSG00000125450/ENSG00000108671/ENSG00000110713/ENSG00000002822/ENSG00000131467/ENSG00000100162/ENSG00000132341/ENSG00000213024/ENSG00000086827/ENSG00000069248/ENSG00000100401/ENSG00000176915/ENSG00000102900/ENSG00000243910/ENSG00000173692/ENSG00000197170/ENSG00000196313/ENSG00000083642/ENSG00000101182/ENSG00000028116
STAD	4q	REACTOME_TRNA_PROCESSING	106	0.526457	1.74698	0.000205325	0.00660725	0.00563604	5993	tags=56%, list=31%, signal=39%	ENSG00000091127/ENSG00000111581/ENSG00000089195/ENSG00000113569/ENSG00000104356/ENSG00000058804/ENSG00000177192/ENSG00000037897/ENSG00000189007/ENSG00000184575/ENSG00000178718/ENSG00000101146/ENSG00000151576/ENSG00000132182/ENSG00000037474/ENSG00000030066/ENSG00000160193/ENSG00000075188/ENSG00000139496/ENSG00000124787/ENSG00000085415/ENSG00000065457/ENSG00000145996/ENSG00000198874/ENSG00000120253/ENSG00000155561/ENSG00000115970/ENSG00000163002/ENSG00000196976/ENSG00000095319/ENSG00000136243/ENSG00000136628/ENSG00000105171/ENSG00000125450/ENSG00000160917/ENSG00000110713/ENSG00000047410/ENSG00000104907/ENSG00000154743/ENSG00000101811/ENSG00000162971/ENSG00000132341/ENSG00000213024/ENSG00000069248/ENSG00000071894/ENSG00000241058/ENSG00000102900/ENSG00000124789/ENSG00000072756/ENSG00000182173/ENSG00000196313/ENSG00000198860/ENSG00000130299/ENSG00000183665/ENSG00000066651/ENSG00000122435/ENSG00000137760/ENSG00000068438/ENSG00000142544
STAD	4q	REACTOME_MEIOTIC_RECOMBINATION	45	0.658883	1.89538	0.000215893	0.00677363	0.00577797	4259	tags=56%, list=22%, signal=43%	ENSG00000164256/ENSG00000139618/ENSG00000197299/ENSG00000183598/ENSG00000204410/ENSG00000012048/ENSG00000168148/ENSG00000196890/ENSG00000051180/ENSG00000124635/ENSG00000121211/ENSG00000057468/ENSG00000131470/ENSG00000184260/ENSG00000020922/ENSG00000185130/ENSG00000135446/ENSG00000123374/ENSG00000197903/ENSG00000101773/ENSG00000233822/ENSG00000158373/ENSG00000100206/ENSG00000188486/ENSG00000119684
STAD	4q	REACTOME_POLO_LIKE_KINASE_MEDIATED_EVENTS	16	0.813049	1.90027	0.000230564	0.0070575	0.00602011	2234	tags=62%, list=11%, signal=55%	ENSG00000117724/ENSG00000101057/ENSG00000111206/ENSG00000127564/ENSG00000166851/ENSG00000164045/ENSG00000158402/ENSG00000157456/ENSG00000134057/ENSG00000183814
STAD	4q	REACTOME_SMOOTH_MUSCLE_CONTRACTION	38	-0.626191	-1.92019	0.000240099	0.00717438	0.00611981	2387	tags=47%, list=12%, signal=42%	ENSG00000035403/ENSG00000061918/ENSG00000198668/ENSG00000137076/ENSG00000197043/ENSG00000182533/ENSG00000092841/ENSG00000107796/ENSG00000122786/ENSG00000065534/ENSG00000140416/ENSG00000095637/ENSG00000198467/ENSG00000163017/ENSG00000163431/ENSG00000101335/ENSG00000133392/ENSG00000135046
STAD	4q	REACTOME_ION_TRANSPORT_BY_P_TYPE_ATPASES	55	-0.571145	-1.86323	0.000262418	0.00765894	0.00653314	2653	tags=35%, list=14%, signal=30%	ENSG00000221946/ENSG00000074370/ENSG00000143515/ENSG00000198668/ENSG00000148660/ENSG00000127249/ENSG00000067842/ENSG00000058668/ENSG00000129244/ENSG00000187527/ENSG00000157087/ENSG00000137726/ENSG00000070808/ENSG00000266964/ENSG00000198523/ENSG00000018625/ENSG00000075673/ENSG00000105675/ENSG00000186009
STAD	4q	REACTOME_PHASE_I_FUNCTIONALIZATION_OF_COMPOUNDS	103	-0.466818	-1.71334	0.000328022	0.00914818	0.00780348	3818	tags=47%, list=20%, signal=38%	ENSG00000131069/ENSG00000137274/ENSG00000036530/ENSG00000197894/ENSG00000155016/ENSG00000165092/ENSG00000002726/ENSG00000146233/ENSG00000164237/ENSG00000117791/ENSG00000167910/ENSG00000138061/ENSG00000231852/ENSG00000148832/ENSG00000186350/ENSG00000135929/ENSG00000143819/ENSG00000111275/ENSG00000124212/ENSG00000012504/ENSG00000134716/ENSG00000171903/ENSG00000159231/ENSG00000186204/ENSG00000172955/ENSG00000189221/ENSG00000069535/ENSG00000165841/ENSG00000131471/ENSG00000140459/ENSG00000172831/ENSG00000248144/ENSG00000095303/ENSG00000172828/ENSG00000114771/ENSG00000094963/ENSG00000108242/ENSG00000100197/ENSG00000196616/ENSG00000171954/ENSG00000142973/ENSG00000138109/ENSG00000108602/ENSG00000140465/ENSG00000198099/ENSG00000196344/ENSG00000186115/ENSG00000160868
STAD	4q	REACTOME_EXTRACELLULAR_MATRIX_ORGANIZATION	298	0.415318	1.53558	0.000323776	0.00914818	0.00780348	3254	tags=31%, list=17%, signal=26%	ENSG00000123500/ENSG00000029559/ENSG00000060718/ENSG00000105664/ENSG00000168928/ENSG00000137745/ENSG00000149968/ENSG00000168925/ENSG00000118113/ENSG00000140873/ENSG00000099953/ENSG00000118785/ENSG00000171564/ENSG00000204983/ENSG00000157766/ENSG00000169436/ENSG00000137674/ENSG00000166670/ENSG00000137673/ENSG00000109072/ENSG00000160963/ENSG00000148848/ENSG00000132031/ENSG00000142449/ENSG00000171557/ENSG00000152591/ENSG00000112280/ENSG00000108821/ENSG00000138316/ENSG00000092758/ENSG00000117122/ENSG00000182492/ENSG00000124469/ENSG00000122194/ENSG00000149380/ENSG00000058085/ENSG00000167751/ENSG00000137225/ENSG00000087116/ENSG00000152592/ENSG00000139219/ENSG00000168542/ENSG00000204248/ENSG00000204262/ENSG00000164692/ENSG00000156886/ENSG00000106366/ENSG00000140678/ENSG00000144810/ENSG00000038427/ENSG00000086548/ENSG00000137809/ENSG00000188157/ENSG00000149257/ENSG00000102265/ENSG00000196739/ENSG00000151651/ENSG00000106397/ENSG00000100985/ENSG00000113140/ENSG00000196611/ENSG00000114270/ENSG00000113083/ENSG00000111799/ENSG00000130635/ENSG00000081052/ENSG00000187498/ENSG00000136943/ENSG00000105376/ENSG00000134013/ENSG00000168487/ENSG00000147044/ENSG00000122884/ENSG00000120332/ENSG00000182871/ENSG00000117385/ENSG00000105855/ENSG00000118271/ENSG00000171560/ENSG00000164171/ENSG00000164733/ENSG00000080573/ENSG00000106819/ENSG00000146197/ENSG00000124159/ENSG00000182472/ENSG00000091136/ENSG00000157227/ENSG00000100311/ENSG00000130309/ENSG00000119681
STAD	4q	REACTOME_DEPOSITION_OF_NEW_CENPA_CONTAINING_NUCLEOSOMES_AT_THE_CENTROMERE	44	0.648421	1.85769	0.000368211	0.00974438	0.00831205	3969	tags=57%, list=20%, signal=45%	ENSG00000102384/ENSG00000123485/ENSG00000115163/ENSG00000137812/ENSG00000104147/ENSG00000196890/ENSG00000138092/ENSG00000124635/ENSG00000123219/ENSG00000120334/ENSG00000166451/ENSG00000203760/ENSG00000031691/ENSG00000151725/ENSG00000153044/ENSG00000184260/ENSG00000185130/ENSG00000159055/ENSG00000175792/ENSG00000129534/ENSG00000197903/ENSG00000188312/ENSG00000233822/ENSG00000158373/ENSG00000188486
STAD	4q	REACTOME_DEGRADATION_OF_THE_EXTRACELLULAR_MATRIX	138	0.494804	1.68941	0.00035845	0.00974438	0.00831205	2188	tags=29%, list=11%, signal=26%	ENSG00000123500/ENSG00000060718/ENSG00000168928/ENSG00000137745/ENSG00000149968/ENSG00000168925/ENSG00000118113/ENSG00000140873/ENSG00000099953/ENSG00000118785/ENSG00000204983/ENSG00000157766/ENSG00000137674/ENSG00000166670/ENSG00000137673/ENSG00000160963/ENSG00000142449/ENSG00000112280/ENSG00000108821/ENSG00000092758/ENSG00000122194/ENSG00000058085/ENSG00000167751/ENSG00000137225/ENSG00000139219/ENSG00000168542/ENSG00000204248/ENSG00000204262/ENSG00000164692/ENSG00000144810/ENSG00000102265/ENSG00000151651/ENSG00000100985/ENSG00000196611/ENSG00000114270/ENSG00000111799/ENSG00000130635/ENSG00000081052/ENSG00000187498/ENSG00000136943
STAD	4q	REACTOME_RHO_GTPASES_ACTIVATE_FORMINS	134	0.490789	1.66988	0.000372694	0.00974438	0.00831205	3478	tags=37%, list=18%, signal=31%	ENSG00000198033/ENSG00000117724/ENSG00000121621/ENSG00000143228/ENSG00000169679/ENSG00000102384/ENSG00000156970/ENSG00000138778/ENSG00000080986/ENSG00000129810/ENSG00000142945/ENSG00000154839/ENSG00000163535/ENSG00000184445/ENSG00000115163/ENSG00000186871/ENSG00000137812/ENSG00000166851/ENSG00000139734/ENSG00000178999/ENSG00000164109/ENSG00000174442/ENSG00000134690/ENSG00000138092/ENSG00000089685/ENSG00000117399/ENSG00000040275/ENSG00000152253/ENSG00000123219/ENSG00000111581/ENSG00000120334/ENSG00000179051/ENSG00000122952/ENSG00000149636/ENSG00000157827/ENSG00000166451/ENSG00000161888/ENSG00000175216/ENSG00000101162/ENSG00000152086/ENSG00000031691/ENSG00000151725/ENSG00000153044/ENSG00000082898/ENSG00000030066/ENSG00000137285/ENSG00000075188/ENSG00000188312/ENSG00000085415/ENSG00000154473
STAD	4q	REACTOME_COLLAGEN_FORMATION	90	0.542462	1.75086	0.00038173	0.00977696	0.00833983	3068	tags=43%, list=16%, signal=37%	ENSG00000123500/ENSG00000060718/ENSG00000137745/ENSG00000149968/ENSG00000169436/ENSG00000137674/ENSG00000137673/ENSG00000160963/ENSG00000112280/ENSG00000108821/ENSG00000138316/ENSG00000092758/ENSG00000149380/ENSG00000058085/ENSG00000087116/ENSG00000139219/ENSG00000168542/ENSG00000204248/ENSG00000204262/ENSG00000164692/ENSG00000144810/ENSG00000149257/ENSG00000196739/ENSG00000106397/ENSG00000100985/ENSG00000114270/ENSG00000113083/ENSG00000111799/ENSG00000130635/ENSG00000081052/ENSG00000187498/ENSG00000136943/ENSG00000134013/ENSG00000168487/ENSG00000122884/ENSG00000182871/ENSG00000117385/ENSG00000164733/ENSG00000080573
STAD	4q	REACTOME_PLATELET_HOMEOSTASIS	83	-0.492641	-1.75797	0.000410294	0.0102984	0.0087846	3703	tags=42%, list=19%, signal=34%	ENSG00000158006/ENSG00000007171/ENSG00000104695/ENSG00000164116/ENSG00000100678/ENSG00000172380/ENSG00000167323/ENSG00000074370/ENSG00000186469/ENSG00000115252/ENSG00000160191/ENSG00000061918/ENSG00000198668/ENSG00000127920/ENSG00000185532/ENSG00000150995/ENSG00000197584/ENSG00000138669/ENSG00000183023/ENSG00000067842/ENSG00000162188/ENSG00000167414/ENSG00000072952/ENSG00000123360/ENSG00000138735/ENSG00000118160/ENSG00000058668/ENSG00000187848/ENSG00000186642/ENSG00000156113/ENSG00000157087/ENSG00000176533/ENSG00000145936/ENSG00000089250/ENSG00000084674
STAD	4q	REACTOME_PROCESSING_OF_DNA_DOUBLE_STRAND_BREAK_ENDS	74	0.565817	1.75688	0.000452131	0.010912	0.00930804	5543	tags=54%, list=28%, signal=39%	ENSG00000092853/ENSG00000174371/ENSG00000138346/ENSG00000197299/ENSG00000133119/ENSG00000012048/ENSG00000111602/ENSG00000168148/ENSG00000136492/ENSG00000196890/ENSG00000149554/ENSG00000124635/ENSG00000175643/ENSG00000175054/ENSG00000163918/ENSG00000163781/ENSG00000145386/ENSG00000020922/ENSG00000185130/ENSG00000075131/ENSG00000109685/ENSG00000123374/ENSG00000197903/ENSG00000101773/ENSG00000111445/ENSG00000233822/ENSG00000137337/ENSG00000158373/ENSG00000178966/ENSG00000188486/ENSG00000113456/ENSG00000165392/ENSG00000049541/ENSG00000136273/ENSG00000172613/ENSG00000138376/ENSG00000106399/ENSG00000180596/ENSG00000163605/ENSG00000104320
STAD	4q	REACTOME_REPRODUCTION	102	0.520423	1.71357	0.000444011	0.010912	0.00930804	3815	tags=40%, list=20%, signal=32%	ENSG00000161652/ENSG00000164256/ENSG00000077935/ENSG00000133962/ENSG00000139618/ENSG00000197299/ENSG00000196074/ENSG00000183598/ENSG00000066923/ENSG00000204410/ENSG00000012048/ENSG00000168148/ENSG00000196890/ENSG00000134249/ENSG00000051180/ENSG00000182264/ENSG00000124635/ENSG00000217442/ENSG00000175054/ENSG00000121211/ENSG00000057468/ENSG00000161860/ENSG00000175294/ENSG00000113368/ENSG00000131470/ENSG00000184260/ENSG00000188782/ENSG00000020922/ENSG00000185130/ENSG00000135446/ENSG00000166762/ENSG00000085465/ENSG00000123374/ENSG00000197903/ENSG00000188372/ENSG00000101773/ENSG00000164754/ENSG00000233822/ENSG00000158373/ENSG00000108055/ENSG00000100206
STAD	4q	REACTOME_G1_S_SPECIFIC_TRANSCRIPTION	29	0.701001	1.85199	0.000488733	0.0115728	0.00987172	4047	tags=66%, list=21%, signal=52%	ENSG00000094804/ENSG00000105173/ENSG00000170312/ENSG00000101412/ENSG00000085840/ENSG00000093009/ENSG00000164045/ENSG00000167513/ENSG00000080839/ENSG00000176890/ENSG00000132646/ENSG00000171848/ENSG00000183814/ENSG00000112029/ENSG00000101868/ENSG00000133740/ENSG00000167900/ENSG00000198176/ENSG00000169016
STAD	4q	REACTOME_ACTIVATION_OF_THE_AP_1_FAMILY_OF_TRANSCRIPTION_FACTORS	10	-0.841369	-1.89362	0.000508143	0.0115949	0.00989056	1993	tags=40%, list=10%, signal=36%	ENSG00000102882/ENSG00000177606/ENSG00000170345/ENSG00000109339
STAD	4q	REACTOME_CLASS_C_3_METABOTROPIC_GLUTAMATE_PHEROMONE_RECEPTORS	39	0.651014	1.84168	0.000508051	0.0115949	0.00989056	4678	tags=72%, list=24%, signal=55%	ENSG00000173612/ENSG00000257138/ENSG00000168959/ENSG00000179603/ENSG00000169777/ENSG00000124493/ENSG00000136928/ENSG00000186136/ENSG00000164082/ENSG00000185899/ENSG00000152822/ENSG00000212128/ENSG00000127366/ENSG00000121381/ENSG00000221855/ENSG00000221937/ENSG00000236398/ENSG00000256188/ENSG00000198822/ENSG00000256436/ENSG00000255837/ENSG00000127364/ENSG00000121318/ENSG00000212124/ENSG00000121314/ENSG00000226761/ENSG00000212126/ENSG00000212127
STAD	4q	REACTOME_EICOSANOID_LIGAND_BINDING_RECEPTORS	15	-0.76188	-1.89406	0.000530777	0.0118951	0.0101466	2775	tags=67%, list=14%, signal=57%	ENSG00000168229/ENSG00000125384/ENSG00000171522/ENSG00000213903/ENSG00000050628/ENSG00000213906/ENSG00000122420/ENSG00000173198/ENSG00000144230/ENSG00000183134
STAD	4q	REACTOME_SUMOYLATION_OF_DNA_REPLICATION_PROTEINS	44	0.64089	1.83612	0.000568399	0.0124215	0.0105957	5293	tags=70%, list=27%, signal=51%	ENSG00000131747/ENSG00000087586/ENSG00000178999/ENSG00000134690/ENSG00000089685/ENSG00000111581/ENSG00000113569/ENSG00000132646/ENSG00000058804/ENSG00000101146/ENSG00000132182/ENSG00000030066/ENSG00000075188/ENSG00000139496/ENSG00000085415/ENSG00000198900/ENSG00000120253/ENSG00000155561/ENSG00000163002/ENSG00000149503/ENSG00000095319/ENSG00000136243/ENSG00000125450/ENSG00000110713/ENSG00000047410/ENSG00000213024/ENSG00000069248/ENSG00000100401/ENSG00000102900/ENSG00000124789/ENSG00000196313
STAD	4q	REACTOME_ION_CHANNEL_TRANSPORT	181	-0.39531	-1.57106	0.000574061	0.0124215	0.0105957	2661	tags=25%, list=14%, signal=22%	ENSG00000151572/ENSG00000221946/ENSG00000074370/ENSG00000196632/ENSG00000165125/ENSG00000143515/ENSG00000162572/ENSG00000198668/ENSG00000160746/ENSG00000148660/ENSG00000146205/ENSG00000144935/ENSG00000171714/ENSG00000167723/ENSG00000127249/ENSG00000118515/ENSG00000067842/ENSG00000105929/ENSG00000058668/ENSG00000186510/ENSG00000157514/ENSG00000129244/ENSG00000133107/ENSG00000198626/ENSG00000213760/ENSG00000143318/ENSG00000187527/ENSG00000157087/ENSG00000137726/ENSG00000137975/ENSG00000070808/ENSG00000266964/ENSG00000198838/ENSG00000118729/ENSG00000198523/ENSG00000018625/ENSG00000166828/ENSG00000142959/ENSG00000256394/ENSG00000168447/ENSG00000016602/ENSG00000075673/ENSG00000105675/ENSG00000186009/ENSG00000016490
STAD	4q	REACTOME_RHO_GTPASES_ACTIVATE_PAKS	21	-0.719453	-1.92277	0.000592334	0.0125996	0.0107476	2524	tags=43%, list=13%, signal=37%	ENSG00000213639/ENSG00000058272/ENSG00000198668/ENSG00000092841/ENSG00000077157/ENSG00000196924/ENSG00000065534/ENSG00000101335/ENSG00000133392
STAD	4q	REACTOME_G0_AND_EARLY_G1	27	0.698474	1.80036	0.000609476	0.0127482	0.0108743	3191	tags=52%, list=16%, signal=43%	ENSG00000094804/ENSG00000105173/ENSG00000131747/ENSG00000101057/ENSG00000170312/ENSG00000101412/ENSG00000164045/ENSG00000080839/ENSG00000175305/ENSG00000132646/ENSG00000183814/ENSG00000145386/ENSG00000123374/ENSG00000133740
STAD	4q	REACTOME_SEPARATION_OF_SISTER_CHROMATIDS	184	0.456002	1.61227	0.000672492	0.0138357	0.011802	3785	tags=33%, list=19%, signal=27%	ENSG00000198033/ENSG00000117724/ENSG00000121621/ENSG00000175063/ENSG00000143228/ENSG00000169679/ENSG00000102384/ENSG00000156970/ENSG00000138778/ENSG00000080986/ENSG00000129810/ENSG00000142945/ENSG00000154839/ENSG00000146670/ENSG00000163535/ENSG00000184445/ENSG00000115163/ENSG00000186871/ENSG00000137812/ENSG00000166851/ENSG00000178999/ENSG00000164109/ENSG00000174442/ENSG00000134690/ENSG00000138092/ENSG00000089685/ENSG00000117399/ENSG00000040275/ENSG00000152253/ENSG00000123219/ENSG00000108106/ENSG00000111581/ENSG00000120334/ENSG00000179051/ENSG00000122952/ENSG00000149636/ENSG00000108344/ENSG00000166451/ENSG00000161888/ENSG00000175216/ENSG00000101162/ENSG00000152086/ENSG00000031691/ENSG00000151725/ENSG00000153044/ENSG00000153107/ENSG00000154611/ENSG00000082898/ENSG00000164611/ENSG00000127922/ENSG00000030066/ENSG00000137285/ENSG00000075188/ENSG00000188312/ENSG00000085415/ENSG00000154473/ENSG00000164754/ENSG00000153207/ENSG00000120253/ENSG00000108055
STAD	4q	REACTOME_EXTENSION_OF_TELOMERES	51	0.600314	1.76882	0.000715595	0.014485	0.0123559	2974	tags=41%, list=15%, signal=35%	ENSG00000164362/ENSG00000136982/ENSG00000138346/ENSG00000197299/ENSG00000133119/ENSG00000127586/ENSG00000140451/ENSG00000130826/ENSG00000132646/ENSG00000146143/ENSG00000163918/ENSG00000198056/ENSG00000168496/ENSG00000145386/ENSG00000062822/ENSG00000105486/ENSG00000101868/ENSG00000077514/ENSG00000258366/ENSG00000175792/ENSG00000123374
STAD	4q	REACTOME_GLUCOCORTICOID_BIOSYNTHESIS	10	0.859459	1.80644	0.000802852	0.0155012	0.0132227	714	tags=50%, list=4%, signal=48%	ENSG00000148795/ENSG00000170099/ENSG00000160882/ENSG00000203857/ENSG00000203859
STAD	4q	REACTOME_CYCLIN_A_B1_B2_ASSOCIATED_EVENTS_DURING_G2_M_TRANSITION	25	0.708385	1.79386	0.000794878	0.0155012	0.0132227	2974	tags=48%, list=15%, signal=41%	ENSG00000111206/ENSG00000170312/ENSG00000127564/ENSG00000101224/ENSG00000166851/ENSG00000164045/ENSG00000158402/ENSG00000157456/ENSG00000134057/ENSG00000145386/ENSG00000082898/ENSG00000123374
STAD	4q	REACTOME_MEIOSIS	77	0.541099	1.69978	0.000796937	0.0155012	0.0132227	4334	tags=45%, list=22%, signal=35%	ENSG00000164256/ENSG00000077935/ENSG00000139618/ENSG00000197299/ENSG00000196074/ENSG00000183598/ENSG00000066923/ENSG00000204410/ENSG00000012048/ENSG00000168148/ENSG00000196890/ENSG00000051180/ENSG00000124635/ENSG00000217442/ENSG00000175054/ENSG00000121211/ENSG00000057468/ENSG00000161860/ENSG00000113368/ENSG00000131470/ENSG00000184260/ENSG00000020922/ENSG00000185130/ENSG00000135446/ENSG00000123374/ENSG00000197903/ENSG00000101773/ENSG00000164754/ENSG00000233822/ENSG00000158373/ENSG00000108055/ENSG00000100206/ENSG00000188486/ENSG00000119684/ENSG00000072501
STAD	4q	REACTOME_SPHINGOLIPID_METABOLISM	90	-0.472964	-1.7093	0.00090133	0.0171389	0.0146197	3444	tags=24%, list=18%, signal=20%	ENSG00000090661/ENSG00000100299/ENSG00000168350/ENSG00000162407/ENSG00000224051/ENSG00000103089/ENSG00000166311/ENSG00000067113/ENSG00000141337/ENSG00000163590/ENSG00000072210/ENSG00000103056/ENSG00000196542/ENSG00000177076/ENSG00000204099/ENSG00000132746/ENSG00000139433/ENSG00000062096/ENSG00000154227/ENSG00000167769/ENSG00000188611/ENSG00000182156
STAD	4q	REACTOME_TRNA_PROCESSING_IN_THE_NUCLEUS	57	0.578746	1.73526	0.00103193	0.0193294	0.0164882	5466	tags=61%, list=28%, signal=44%	ENSG00000111581/ENSG00000113569/ENSG00000104356/ENSG00000058804/ENSG00000184575/ENSG00000178718/ENSG00000101146/ENSG00000132182/ENSG00000030066/ENSG00000075188/ENSG00000139496/ENSG00000124787/ENSG00000085415/ENSG00000120253/ENSG00000155561/ENSG00000163002/ENSG00000095319/ENSG00000136243/ENSG00000105171/ENSG00000125450/ENSG00000160917/ENSG00000110713/ENSG00000047410/ENSG00000154743/ENSG00000101811/ENSG00000132341/ENSG00000213024/ENSG00000069248/ENSG00000071894/ENSG00000102900/ENSG00000124789/ENSG00000072756/ENSG00000182173/ENSG00000196313/ENSG00000198860
STAD	4q	REACTOME_CARDIAC_CONDUCTION	125	-0.438856	-1.66344	0.00112802	0.0208187	0.0177585	2676	tags=36%, list=14%, signal=31%	ENSG00000167323/ENSG00000221946/ENSG00000074370/ENSG00000018408/ENSG00000171303/ENSG00000198668/ENSG00000148660/ENSG00000152049/ENSG00000177098/ENSG00000151067/ENSG00000144935/ENSG00000150995/ENSG00000069431/ENSG00000183023/ENSG00000067842/ENSG00000055118/ENSG00000120049/ENSG00000171385/ENSG00000089225/ENSG00000185774/ENSG00000118160/ENSG00000149575/ENSG00000058668/ENSG00000114166/ENSG00000169418/ENSG00000129244/ENSG00000105605/ENSG00000198626/ENSG00000104936/ENSG00000173338/ENSG00000165995/ENSG00000143318/ENSG00000157087/ENSG00000137726/ENSG00000136546/ENSG00000095981/ENSG00000070808/ENSG00000266964/ENSG00000198838/ENSG00000118729/ENSG00000198523/ENSG00000163273/ENSG00000089250/ENSG00000018625/ENSG00000159197
STAD	4q	REACTOME_BIOSYNTHESIS_OF_SPECIALIZED_PRORESOLVING_MEDIATORS_SPMS	19	-0.727321	-1.91121	0.00116784	0.0211577	0.0180477	1394	tags=47%, list=7%, signal=44%	ENSG00000213316/ENSG00000120915/ENSG00000106853/ENSG00000100197/ENSG00000138109/ENSG00000164120/ENSG00000140465/ENSG00000108839/ENSG00000160868
STAD	4q	REACTOME_G2_M_DNA_DAMAGE_CHECKPOINT	71	0.554781	1.71197	0.00118011	0.0211577	0.0180477	5353	tags=55%, list=28%, signal=40%	ENSG00000174371/ENSG00000138346/ENSG00000197299/ENSG00000133119/ENSG00000170312/ENSG00000012048/ENSG00000168148/ENSG00000136492/ENSG00000158402/ENSG00000196890/ENSG00000149554/ENSG00000124635/ENSG00000183765/ENSG00000134057/ENSG00000175643/ENSG00000175054/ENSG00000163918/ENSG00000163781/ENSG00000020922/ENSG00000185130/ENSG00000109685/ENSG00000197903/ENSG00000101773/ENSG00000111445/ENSG00000233822/ENSG00000137337/ENSG00000158373/ENSG00000178966/ENSG00000188486/ENSG00000113456/ENSG00000166913/ENSG00000165392/ENSG00000049541/ENSG00000136273/ENSG00000172613/ENSG00000138376/ENSG00000170027/ENSG00000106399/ENSG00000180596
STAD	4q	REACTOME_TELOMERE_MAINTENANCE	83	0.528095	1.67578	0.00127297	0.0225011	0.0191936	4923	tags=43%, list=25%, signal=33%	ENSG00000164362/ENSG00000136982/ENSG00000138346/ENSG00000197299/ENSG00000133119/ENSG00000127586/ENSG00000168148/ENSG00000196890/ENSG00000140451/ENSG00000130826/ENSG00000124635/ENSG00000132646/ENSG00000146143/ENSG00000163918/ENSG00000198056/ENSG00000168496/ENSG00000145386/ENSG00000062822/ENSG00000105486/ENSG00000184260/ENSG00000101868/ENSG00000077514/ENSG00000185130/ENSG00000258366/ENSG00000175792/ENSG00000123374/ENSG00000197903/ENSG00000111445/ENSG00000233822/ENSG00000158373/ENSG00000188486/ENSG00000014138/ENSG00000165392/ENSG00000049541/ENSG00000183207/ENSG00000144231
STAD	4q	REACTOME_ACTIVATION_OF_MATRIX_METALLOPROTEINASES	32	0.668205	1.81152	0.00133035	0.0231888	0.0197802	2188	tags=47%, list=11%, signal=42%	ENSG00000168928/ENSG00000137745/ENSG00000149968/ENSG00000168925/ENSG00000118113/ENSG00000099953/ENSG00000204983/ENSG00000166670/ENSG00000137673/ENSG00000122194/ENSG00000167751/ENSG00000102265/ENSG00000100985/ENSG00000196611/ENSG00000136943
STAD	4q	REACTOME_ARACHIDONIC_ACID_METABOLISM	57	-0.523918	-1.71885	0.00135289	0.0232585	0.0198397	2016	tags=35%, list=10%, signal=32%	ENSG00000124212/ENSG00000196139/ENSG00000134716/ENSG00000171903/ENSG00000163106/ENSG00000213316/ENSG00000107317/ENSG00000165841/ENSG00000120915/ENSG00000179593/ENSG00000095303/ENSG00000106853/ENSG00000159228/ENSG00000171954/ENSG00000142973/ENSG00000138109/ENSG00000164120/ENSG00000140465/ENSG00000186115/ENSG00000108839
STAD	4q	REACTOME_ANDROGEN_BIOSYNTHESIS	10	0.846112	1.77839	0.00140491	0.0238264	0.0203242	714	tags=40%, list=4%, signal=39%	ENSG00000148795/ENSG00000203857/ENSG00000130948/ENSG00000203859
STAD	4q	REACTOME_GLUCONEOGENESIS	32	-0.608155	-1.81056	0.00150503	0.0251842	0.0214823	4574	tags=53%, list=24%, signal=41%	ENSG00000120053/ENSG00000100075/ENSG00000173599/ENSG00000164708/ENSG00000014641/ENSG00000108528/ENSG00000171314/ENSG00000152254/ENSG00000134955/ENSG00000115840/ENSG00000109107/ENSG00000165140/ENSG00000100889/ENSG00000130957/ENSG00000124253/ENSG00000136872/ENSG00000131482
STAD	4q	REACTOME_PHASE_II_CONJUGATION_OF_COMPOUNDS	98	-0.431998	-1.57594	0.00167709	0.0276941	0.0236233	2914	tags=33%, list=15%, signal=28%	ENSG00000198203/ENSG00000100577/ENSG00000133313/ENSG00000213759/ENSG00000134184/ENSG00000134202/ENSG00000213648/ENSG00000166743/ENSG00000085871/ENSG00000143198/ENSG00000105398/ENSG00000213366/ENSG00000242515/ENSG00000183549/ENSG00000163106/ENSG00000128965/ENSG00000149124/ENSG00000088002/ENSG00000196620/ENSG00000167741/ENSG00000196502/ENSG00000171234/ENSG00000135220/ENSG00000244067/ENSG00000173597/ENSG00000197165/ENSG00000134201/ENSG00000156006/ENSG00000156689/ENSG00000244474/ENSG00000174156/ENSG00000244122
STAD	4q	REACTOME_CGMP_EFFECTS	16	-0.718767	-1.81922	0.00188197	0.0302804	0.0258294	2534	tags=75%, list=13%, signal=65%	ENSG00000115252/ENSG00000160191/ENSG00000185532/ENSG00000150995/ENSG00000197584/ENSG00000138669/ENSG00000072952/ENSG00000123360/ENSG00000138735/ENSG00000186642/ENSG00000156113/ENSG00000145936
STAD	4q	REACTOME_RESOLUTION_OF_D_LOOP_STRUCTURES	33	0.653056	1.7764	0.00186424	0.0302804	0.0258294	4519	tags=61%, list=23%, signal=47%	ENSG00000139618/ENSG00000154920/ENSG00000174371/ENSG00000196584/ENSG00000138346/ENSG00000111247/ENSG00000197299/ENSG00000012048/ENSG00000136492/ENSG00000051180/ENSG00000178295/ENSG00000175643/ENSG00000020922/ENSG00000258366/ENSG00000126215/ENSG00000101773/ENSG00000083093/ENSG00000178966/ENSG00000185379/ENSG00000165392
STAD	4q	REACTOME_CONDENSATION_OF_PROPHASE_CHROMOSOMES	32	0.651079	1.76509	0.00242938	0.0385933	0.0329204	3969	tags=56%, list=20%, signal=45%	ENSG00000183598/ENSG00000170312/ENSG00000166851/ENSG00000168148/ENSG00000196890/ENSG00000146918/ENSG00000124635/ENSG00000134057/ENSG00000151503/ENSG00000136824/ENSG00000113810/ENSG00000184260/ENSG00000185130/ENSG00000197903/ENSG00000233822/ENSG00000119335/ENSG00000158373/ENSG00000188486
STAD	4q	REACTOME_UNWINDING_OF_DNA	12	0.788283	1.71088	0.00250218	0.0392529	0.0334831	2953	tags=83%, list=15%, signal=71%	ENSG00000101003/ENSG00000125885/ENSG00000093009/ENSG00000147536/ENSG00000073111/ENSG00000166508/ENSG00000104738/ENSG00000112118/ENSG00000131153/ENSG00000076003
STAD	4q	REACTOME_DISEASES_OF_DNA_REPAIR	34	0.622589	1.70556	0.00294398	0.0450572	0.0384342	4519	tags=56%, list=23%, signal=43%	ENSG00000139618/ENSG00000174371/ENSG00000196584/ENSG00000138346/ENSG00000111247/ENSG00000197299/ENSG00000012048/ENSG00000136492/ENSG00000051180/ENSG00000109674/ENSG00000175643/ENSG00000095002/ENSG00000020922/ENSG00000101773/ENSG00000083093/ENSG00000178966/ENSG00000116062/ENSG00000185379/ENSG00000165392
STAD	4q	REACTOME_TRANSCRIPTIONAL_REGULATION_BY_SMALL_RNAS	64	0.536666	1.65555	0.00292242	0.0450572	0.0384342	5353	tags=55%, list=28%, signal=40%	ENSG00000183598/ENSG00000196890/ENSG00000124635/ENSG00000111581/ENSG00000113569/ENSG00000058804/ENSG00000101146/ENSG00000184260/ENSG00000185130/ENSG00000132182/ENSG00000123908/ENSG00000030066/ENSG00000197903/ENSG00000075188/ENSG00000139496/ENSG00000085415/ENSG00000233822/ENSG00000158373/ENSG00000120253/ENSG00000155561/ENSG00000188486/ENSG00000163002/ENSG00000095319/ENSG00000136243/ENSG00000125450/ENSG00000110713/ENSG00000047410/ENSG00000132341/ENSG00000213024/ENSG00000069248/ENSG00000144231/ENSG00000102900/ENSG00000124789/ENSG00000196313/ENSG00000180596
STAD	4q	REACTOME_COMMON_PATHWAY_OF_FIBRIN_CLOT_FORMATION	22	0.689207	1.71502	0.00317645	0.0474576	0.0404818	1809	tags=45%, list=9%, signal=41%	ENSG00000180210/ENSG00000171564/ENSG00000204936/ENSG00000099937/ENSG00000171557/ENSG00000198734/ENSG00000115718/ENSG00000188488/ENSG00000181104/ENSG00000109272
STAD	4q	REACTOME_PEPTIDE_HORMONE_BIOSYNTHESIS	12	0.782136	1.69754	0.00316499	0.0474576	0.0404818	2290	tags=67%, list=12%, signal=59%	ENSG00000104827/ENSG00000123999/ENSG00000122641/ENSG00000163083/ENSG00000175189/ENSG00000139269/ENSG00000175426/ENSG00000135346
STAD	4q	REACTOME_SNRNP_ASSEMBLY	52	0.554261	1.63223	0.00325428	0.0480485	0.0409858	5293	tags=63%, list=27%, signal=46%	ENSG00000111581/ENSG00000113569/ENSG00000167088/ENSG00000058804/ENSG00000101146/ENSG00000139343/ENSG00000132182/ENSG00000143977/ENSG00000030066/ENSG00000125835/ENSG00000075188/ENSG00000139496/ENSG00000085415/ENSG00000182004/ENSG00000114503/ENSG00000120253/ENSG00000137574/ENSG00000155561/ENSG00000163002/ENSG00000136937/ENSG00000095319/ENSG00000136243/ENSG00000125450/ENSG00000110713/ENSG00000047410/ENSG00000074201/ENSG00000213024/ENSG00000092208/ENSG00000069248/ENSG00000102900/ENSG00000116455/ENSG00000124789/ENSG00000196313
STAD	4q	REACTOME_NUCLEAR_PORE_COMPLEX_NPC_DISASSEMBLY	35	0.627066	1.7337	0.00341912	0.0498953	0.0425611	5293	tags=74%, list=27%, signal=54%	ENSG00000170312/ENSG00000157456/ENSG00000111581/ENSG00000113569/ENSG00000134057/ENSG00000058804/ENSG00000101146/ENSG00000132182/ENSG00000030066/ENSG00000075188/ENSG00000139496/ENSG00000085415/ENSG00000120253/ENSG00000155561/ENSG00000163002/ENSG00000095319/ENSG00000136243/ENSG00000125450/ENSG00000110713/ENSG00000047410/ENSG00000213024/ENSG00000069248/ENSG00000119408/ENSG00000102900/ENSG00000124789/ENSG00000196313
STAD	4q	REACTOME_EXPORT_OF_VIRAL_RIBONUCLEOPROTEINS_FROM_NUCLEUS	32	0.642357	1.74144	0.0036544	0.0521168	0.0444561	5293	tags=78%, list=27%, signal=57%	ENSG00000111581/ENSG00000113569/ENSG00000058804/ENSG00000101146/ENSG00000132182/ENSG00000082898/ENSG00000030066/ENSG00000075188/ENSG00000139496/ENSG00000085415/ENSG00000120253/ENSG00000155561/ENSG00000163002/ENSG00000204389/ENSG00000095319/ENSG00000136243/ENSG00000125450/ENSG00000110713/ENSG00000047410/ENSG00000132341/ENSG00000213024/ENSG00000069248/ENSG00000102900/ENSG00000124789/ENSG00000196313
STAD	4q	REACTOME_TRANSPORT_OF_MATURE_MRNAS_DERIVED_FROM_INTRONLESS_TRANSCRIPTS	42	0.586132	1.66991	0.00363948	0.0521168	0.0444561	5293	tags=67%, list=27%, signal=49%	ENSG00000111581/ENSG00000113569/ENSG00000058804/ENSG00000101146/ENSG00000132182/ENSG00000030066/ENSG00000075188/ENSG00000139496/ENSG00000085415/ENSG00000114503/ENSG00000120253/ENSG00000155561/ENSG00000163002/ENSG00000136937/ENSG00000119203/ENSG00000095319/ENSG00000136243/ENSG00000125450/ENSG00000160917/ENSG00000110713/ENSG00000047410/ENSG00000213024/ENSG00000069248/ENSG00000071894/ENSG00000102900/ENSG00000124789/ENSG00000125755/ENSG00000196313
STAD	4q	REACTOME_MET_ACTIVATES_PTK2_SIGNALING	30	0.637189	1.70178	0.00385143	0.0543095	0.0463265	3480	tags=50%, list=18%, signal=41%	ENSG00000060718/ENSG00000108821/ENSG00000105976/ENSG00000058085/ENSG00000139219/ENSG00000168542/ENSG00000204248/ENSG00000204262/ENSG00000164692/ENSG00000196739/ENSG00000130635/ENSG00000164171/ENSG00000080573/ENSG00000091136/ENSG00000053747
STAD	4q	REACTOME_TRANSCRIPTIONAL_REGULATION_OF_WHITE_ADIPOCYTE_DIFFERENTIATION	84	-0.442606	-1.57432	0.00393971	0.054937	0.0468618	2659	tags=17%, list=14%, signal=14%	ENSG00000161920/ENSG00000186350/ENSG00000082014/ENSG00000221869/ENSG00000167772/ENSG00000136826/ENSG00000135218/ENSG00000174697/ENSG00000148671/ENSG00000170323/ENSG00000181092/ENSG00000181856/ENSG00000124253/ENSG00000166819
STAD	4q	REACTOME_ETHANOL_OXIDATION	12	-0.753062	-1.77713	0.00411086	0.0558739	0.0476609	3818	tags=75%, list=20%, signal=60%	ENSG00000131069/ENSG00000197894/ENSG00000165092/ENSG00000111275/ENSG00000172955/ENSG00000248144/ENSG00000196616/ENSG00000198099/ENSG00000196344
STAD	4q	REACTOME_DEFENSINS	37	-0.57804	-1.76407	0.00413417	0.0558739	0.0476609	12	tags=8%, list=0%, signal=8%	ENSG00000164822/ENSG00000164816/ENSG00000186146
STAD	4q	REACTOME_RESOLUTION_OF_D_LOOP_STRUCTURES_THROUGH_SYNTHESIS_DEPENDENT_STRAND_ANNEALING_SDSA	26	0.68467	1.75739	0.00422819	0.0558739	0.0476609	4519	tags=69%, list=23%, signal=53%	ENSG00000139618/ENSG00000174371/ENSG00000196584/ENSG00000138346/ENSG00000111247/ENSG00000197299/ENSG00000012048/ENSG00000136492/ENSG00000051180/ENSG00000175643/ENSG00000020922/ENSG00000258366/ENSG00000126215/ENSG00000101773/ENSG00000083093/ENSG00000178966/ENSG00000185379/ENSG00000165392
STAD	4q	REACTOME_POSTMITOTIC_NUCLEAR_PORE_COMPLEX_NPC_REFORMATION	27	0.640987	1.65219	0.00420148	0.0558739	0.0476609	5293	tags=78%, list=27%, signal=57%	ENSG00000111581/ENSG00000113569/ENSG00000180198/ENSG00000058804/ENSG00000030066/ENSG00000075188/ENSG00000139496/ENSG00000085415/ENSG00000153207/ENSG00000120253/ENSG00000155561/ENSG00000163002/ENSG00000095319/ENSG00000125450/ENSG00000110713/ENSG00000132341/ENSG00000213024/ENSG00000069248/ENSG00000100401/ENSG00000102900/ENSG00000196313
STAD	4q	REACTOME_NUCLEAR_EVENTS_KINASE_AND_TRANSCRIPTION_FACTOR_ACTIVATION	61	-0.48425	-1.60799	0.0042295	0.0558739	0.0476609	3589	tags=39%, list=18%, signal=32%	ENSG00000104695/ENSG00000117676/ENSG00000104903/ENSG00000166484/ENSG00000081189/ENSG00000116604/ENSG00000108861/ENSG00000112658/ENSG00000130522/ENSG00000100784/ENSG00000102882/ENSG00000125968/ENSG00000117318/ENSG00000118515/ENSG00000179388/ENSG00000171223/ENSG00000170345/ENSG00000129167/ENSG00000172201/ENSG00000166592/ENSG00000120738/ENSG00000125740/ENSG00000140600/ENSG00000198576
STAD	4q	REACTOME_SYNTHESIS_OF_PROSTAGLANDINS_PG_AND_THROMBOXANES_TX	15	-0.699996	-1.74022	0.00439477	0.0568459	0.0484901	2016	tags=47%, list=10%, signal=42%	ENSG00000124212/ENSG00000196139/ENSG00000163106/ENSG00000107317/ENSG00000095303/ENSG00000159228/ENSG00000164120
STAD	4q	REACTOME_FORMATION_OF_FIBRIN_CLOT_CLOTTING_CASCADE	38	0.613252	1.71952	0.00443337	0.0568459	0.0484901	1809	tags=32%, list=9%, signal=29%	ENSG00000180210/ENSG00000113889/ENSG00000171564/ENSG00000204936/ENSG00000099937/ENSG00000171557/ENSG00000198734/ENSG00000115718/ENSG00000057593/ENSG00000188488/ENSG00000181104/ENSG00000109272
STAD	4q	REACTOME_INTEGRIN_CELL_SURFACE_INTERACTIONS	84	0.489708	1.56483	0.00443897	0.0568459	0.0484901	3068	tags=35%, list=16%, signal=29%	ENSG00000123500/ENSG00000029559/ENSG00000105664/ENSG00000118785/ENSG00000171564/ENSG00000109072/ENSG00000171557/ENSG00000112280/ENSG00000108821/ENSG00000092758/ENSG00000139219/ENSG00000168542/ENSG00000204262/ENSG00000164692/ENSG00000156886/ENSG00000140678/ENSG00000144810/ENSG00000137809/ENSG00000188157/ENSG00000114270/ENSG00000130635/ENSG00000081052/ENSG00000187498/ENSG00000105376/ENSG00000182871/ENSG00000105855/ENSG00000171560/ENSG00000164171/ENSG00000080573
STAD	4q	REACTOME_GLYCOGEN_STORAGE_DISEASES	15	-0.697808	-1.73478	0.00465077	0.0582856	0.0497182	986	tags=27%, list=5%, signal=25%	ENSG00000112425/ENSG00000119938/ENSG00000111713/ENSG00000131482
STAD	4q	REACTOME_METABOLISM_OF_STEROID_HORMONES	34	0.606514	1.66152	0.00469072	0.0582856	0.0497182	1314	tags=24%, list=7%, signal=22%	ENSG00000148795/ENSG00000170099/ENSG00000160882/ENSG00000203857/ENSG00000130948/ENSG00000203859/ENSG00000137869/ENSG00000131748
STAD	4q	REACTOME_MET_PROMOTES_CELL_MOTILITY	41	0.576631	1.63682	0.00460739	0.0582856	0.0497182	3480	tags=41%, list=18%, signal=34%	ENSG00000060718/ENSG00000108821/ENSG00000105976/ENSG00000058085/ENSG00000139219/ENSG00000168542/ENSG00000204248/ENSG00000204262/ENSG00000164692/ENSG00000196739/ENSG00000131746/ENSG00000130635/ENSG00000164171/ENSG00000136205/ENSG00000080573/ENSG00000091136/ENSG00000053747
STAD	4q	REACTOME_INTERACTIONS_OF_REV_WITH_HOST_CELLULAR_PROTEINS	36	0.623206	1.73162	0.0048031	0.0585231	0.0499208	5293	tags=75%, list=27%, signal=55%	ENSG00000111581/ENSG00000113569/ENSG00000180198/ENSG00000058804/ENSG00000101146/ENSG00000132182/ENSG00000082898/ENSG00000030066/ENSG00000075188/ENSG00000139496/ENSG00000099901/ENSG00000085415/ENSG00000120253/ENSG00000155561/ENSG00000163002/ENSG00000095319/ENSG00000136243/ENSG00000125450/ENSG00000110713/ENSG00000047410/ENSG00000132341/ENSG00000213024/ENSG00000069248/ENSG00000100401/ENSG00000102900/ENSG00000124789/ENSG00000196313
STAD	4q	REACTOME_PROCESSIVE_SYNTHESIS_ON_THE_LAGGING_STRAND	15	0.736189	1.69166	0.00479241	0.0585231	0.0499208	2675	tags=60%, list=14%, signal=52%	ENSG00000138346/ENSG00000132646/ENSG00000146143/ENSG00000198056/ENSG00000168496/ENSG00000062822/ENSG00000105486/ENSG00000101868/ENSG00000077514
STAD	4q	REACTOME_COMPLEX_I_BIOGENESIS	49	-0.517765	-1.65437	0.0048669	0.0587304	0.0500976	6671	tags=67%, list=34%, signal=44%	ENSG00000158864/ENSG00000136521/ENSG00000178127/ENSG00000023228/ENSG00000130414/ENSG00000119013/ENSG00000168653/ENSG00000128609/ENSG00000178057/ENSG00000119421/ENSG00000110717/ENSG00000213619/ENSG00000165264/ENSG00000147123/ENSG00000183648/ENSG00000065518/ENSG00000167792/ENSG00000164182/ENSG00000137806/ENSG00000090266/ENSG00000170906/ENSG00000130159/ENSG00000184983/ENSG00000131495/ENSG00000160194/ENSG00000140990/ENSG00000186010/ENSG00000125356/ENSG00000109390/ENSG00000115286/ENSG00000099795/ENSG00000164258/ENSG00000174886
STAD	4q	REACTOME_SIGNALING_BY_NTRKS	134	-0.39015	-1.49204	0.00505765	0.060451	0.0515652	3604	tags=28%, list=19%, signal=23%	ENSG00000197959/ENSG00000104695/ENSG00000141433/ENSG00000117676/ENSG00000104903/ENSG00000126934/ENSG00000166484/ENSG00000081189/ENSG00000116604/ENSG00000134259/ENSG00000108861/ENSG00000128271/ENSG00000198400/ENSG00000112658/ENSG00000109458/ENSG00000130522/ENSG00000100784/ENSG00000102882/ENSG00000116473/ENSG00000125968/ENSG00000117318/ENSG00000118515/ENSG00000179388/ENSG00000171223/ENSG00000105426/ENSG00000170345/ENSG00000129167/ENSG00000172201/ENSG00000166592/ENSG00000140538/ENSG00000107295/ENSG00000120738/ENSG00000156299/ENSG00000088538/ENSG00000125740/ENSG00000140600/ENSG00000078549/ENSG00000198576
STAD	4q	REACTOME_EICOSANOIDS	10	-0.766388	-1.72487	0.0051987	0.0611048	0.052123	2016	tags=60%, list=10%, signal=54%	ENSG00000124212/ENSG00000171903/ENSG00000186204/ENSG00000171954/ENSG00000142973/ENSG00000186115
STAD	4q	REACTOME_NUCLEAR_RECEPTOR_TRANSCRIPTION_PATHWAY	52	-0.488028	-1.57355	0.00520974	0.0611048	0.052123	4656	tags=56%, list=24%, signal=43%	ENSG00000111424/ENSG00000160113/ENSG00000144852/ENSG00000186951/ENSG00000025434/ENSG00000112033/ENSG00000131408/ENSG00000151090/ENSG00000077092/ENSG00000143365/ENSG00000172819/ENSG00000153234/ENSG00000113580/ENSG00000186350/ENSG00000091831/ENSG00000175745/ENSG00000198963/ENSG00000069667/ENSG00000012504/ENSG00000143257/ENSG00000123358/ENSG00000151623/ENSG00000131910/ENSG00000169083/ENSG00000082175/ENSG00000119715/ENSG00000196482/ENSG00000119508/ENSG00000143171
STAD	4q	REACTOME_MAPK_TARGETS_NUCLEAR_EVENTS_MEDIATED_BY_MAP_KINASES	31	-0.576484	-1.70068	0.00534956	0.0616628	0.0525989	4511	tags=42%, list=23%, signal=32%	ENSG00000068305/ENSG00000071242/ENSG00000164086/ENSG00000104695/ENSG00000117676/ENSG00000166484/ENSG00000081189/ENSG00000108861/ENSG00000100784/ENSG00000102882/ENSG00000177606/ENSG00000170345/ENSG00000109339
STAD	4q	REACTOME_HDR_THROUGH_SINGLE_STRAND_ANNEALING_SSA	37	0.604253	1.69161	0.00535557	0.0616628	0.0525989	5543	tags=62%, list=28%, signal=45%	ENSG00000174371/ENSG00000138346/ENSG00000197299/ENSG00000133119/ENSG00000012048/ENSG00000136492/ENSG00000051180/ENSG00000175643/ENSG00000175054/ENSG00000163918/ENSG00000163781/ENSG00000020922/ENSG00000101773/ENSG00000111445/ENSG00000178966/ENSG00000113456/ENSG00000165392/ENSG00000049541/ENSG00000136273/ENSG00000172613/ENSG00000138376/ENSG00000106399/ENSG00000104320
STAD	4q	REACTOME_GLUCAGON_TYPE_LIGAND_RECEPTORS	33	-0.567707	-1.70645	0.00554614	0.0626408	0.0534332	2550	tags=36%, list=13%, signal=32%	ENSG00000186469/ENSG00000080293/ENSG00000127920/ENSG00000162188/ENSG00000167414/ENSG00000106018/ENSG00000065325/ENSG00000176533/ENSG00000146469/ENSG00000078549/ENSG00000115263/ENSG00000159224
STAD	4q	REACTOME_TBC_RABGAPS	41	-0.517041	-1.60237	0.00564017	0.0626408	0.0534332	6415	tags=61%, list=33%, signal=41%	ENSG00000107021/ENSG00000111737/ENSG00000103769/ENSG00000144566/ENSG00000177169/ENSG00000123240/ENSG00000132405/ENSG00000034713/ENSG00000103197/ENSG00000108774/ENSG00000172007/ENSG00000068354/ENSG00000168118/ENSG00000095383/ENSG00000165527/ENSG00000011454/ENSG00000185236/ENSG00000111540/ENSG00000104946/ENSG00000170296/ENSG00000175463/ENSG00000134594/ENSG00000099992/ENSG00000154917/ENSG00000142765
STAD	4q	REACTOME_REGULATION_OF_TP53_ACTIVITY_THROUGH_PHOSPHORYLATION	90	0.48538	1.56662	0.00560108	0.0626408	0.0534332	5041	tags=44%, list=26%, signal=33%	ENSG00000102387/ENSG00000088325/ENSG00000174371/ENSG00000138346/ENSG00000087586/ENSG00000197299/ENSG00000133119/ENSG00000012048/ENSG00000178999/ENSG00000136492/ENSG00000149554/ENSG00000183765/ENSG00000175643/ENSG00000175054/ENSG00000163918/ENSG00000163781/ENSG00000145386/ENSG00000130699/ENSG00000020922/ENSG00000135679/ENSG00000123374/ENSG00000101773/ENSG00000074590/ENSG00000064313/ENSG00000188976/ENSG00000106290/ENSG00000111445/ENSG00000141384/ENSG00000092201/ENSG00000178966/ENSG00000101266/ENSG00000113456/ENSG00000148835/ENSG00000165392/ENSG00000132356/ENSG00000049541/ENSG00000136273/ENSG00000172613/ENSG00000138376/ENSG00000149136
STAD	4q	REACTOME_PROCESSING_OF_CAPPED_INTRON_CONTAINING_PRE_MRNA	236	0.388359	1.40832	0.00555137	0.0626408	0.0534332	7842	tags=57%, list=40%, signal=34%	ENSG00000102021/ENSG00000111581/ENSG00000113569/ENSG00000167088/ENSG00000058804/ENSG00000101146/ENSG00000139343/ENSG00000125676/ENSG00000132182/ENSG00000143977/ENSG00000125351/ENSG00000030066/ENSG00000125835/ENSG00000163714/ENSG00000125870/ENSG00000075188/ENSG00000139496/ENSG00000107105/ENSG00000188529/ENSG00000085415/ENSG00000182004/ENSG00000108883/ENSG00000114503/ENSG00000101343/ENSG00000137168/ENSG00000120253/ENSG00000131876/ENSG00000106355/ENSG00000155561/ENSG00000079134/ENSG00000196504/ENSG00000168566/ENSG00000163002/ENSG00000123136/ENSG00000136875/ENSG00000122566/ENSG00000136937/ENSG00000119203/ENSG00000101138/ENSG00000135829/ENSG00000189091/ENSG00000095319/ENSG00000060339/ENSG00000176102/ENSG00000136243/ENSG00000128534/ENSG00000125450/ENSG00000160917/ENSG00000110713/ENSG00000047410/ENSG00000188342/ENSG00000117360/ENSG00000101811/ENSG00000011304/ENSG00000143368/ENSG00000153187/ENSG00000108349/ENSG00000124193/ENSG00000131652/ENSG00000144028/ENSG00000213024/ENSG00000069248/ENSG00000144231/ENSG00000071894/ENSG00000134453/ENSG00000136450/ENSG00000102900/ENSG00000124562/ENSG00000124789/ENSG00000125755/ENSG00000096401/ENSG00000087087/ENSG00000169813/ENSG00000196313/ENSG00000115524/ENSG00000109606/ENSG00000058673/ENSG00000101161/ENSG00000106245/ENSG00000110107/ENSG00000089280/ENSG00000090060/ENSG00000163950/ENSG00000099783/ENSG00000168883/ENSG00000132661/ENSG00000125944/ENSG00000116754/ENSG00000171960/ENSG00000119953/ENSG00000085872/ENSG00000163882/ENSG00000165934/ENSG00000084463/ENSG00000162385/ENSG00000119392/ENSG00000205937/ENSG00000147274/ENSG00000141543/ENSG00000153201/ENSG00000066044/ENSG00000077312/ENSG00000093000/ENSG00000183431/ENSG00000160679/ENSG00000145833/ENSG00000185250/ENSG00000198563/ENSG00000104852/ENSG00000183684/ENSG00000104897/ENSG00000170144/ENSG00000161547/ENSG00000165819/ENSG00000104824/ENSG00000100836/ENSG00000167005/ENSG00000204560/ENSG00000100028/ENSG00000168438/ENSG00000174243/ENSG00000147669/ENSG00000021776/ENSG00000125743/ENSG00000111786/ENSG00000135486/ENSG00000094914/ENSG00000163510/ENSG00000115875/ENSG00000108559/ENSG00000179950/ENSG00000169045/ENSG00000165119/ENSG00000130332
STAD	4q	REACTOME_PI3K_EVENTS_IN_ERBB4_SIGNALING	10	-0.764956	-1.72164	0.00580019	0.062752	0.0535281	3413	tags=80%, list=18%, signal=66%	ENSG00000145675/ENSG00000157168/ENSG00000113070/ENSG00000124882/ENSG00000185737/ENSG00000169752/ENSG00000158458/ENSG00000174808
STAD	4q	REACTOME_CELL_EXTRACELLULAR_MATRIX_INTERACTIONS	17	-0.671807	-1.70916	0.00578676	0.062752	0.0535281	3206	tags=59%, list=16%, signal=49%	ENSG00000184009/ENSG00000148484/ENSG00000129675/ENSG00000072110/ENSG00000197702/ENSG00000166333/ENSG00000073712/ENSG00000196924/ENSG00000072163/ENSG00000128591
STAD	4q	REACTOME_SUMOYLATION_OF_DNA_DAMAGE_RESPONSE_AND_REPAIR_PROTEINS	73	0.500683	1.55141	0.00574696	0.062752	0.0535281	5293	tags=51%, list=27%, signal=37%	ENSG00000147889/ENSG00000173894/ENSG00000197299/ENSG00000012048/ENSG00000111581/ENSG00000113569/ENSG00000058804/ENSG00000101146/ENSG00000141570/ENSG00000132182/ENSG00000030066/ENSG00000075188/ENSG00000139496/ENSG00000139372/ENSG00000085415/ENSG00000141582/ENSG00000164754/ENSG00000137337/ENSG00000120253/ENSG00000108055/ENSG00000155561/ENSG00000163029/ENSG00000143799/ENSG00000121481/ENSG00000163002/ENSG00000095319/ENSG00000136243/ENSG00000072501/ENSG00000125450/ENSG00000165392/ENSG00000110713/ENSG00000047410/ENSG00000213024/ENSG00000069248/ENSG00000102900/ENSG00000124789/ENSG00000196313
STAD	4q	REACTOME_ABC_TRANSPORTERS_IN_LIPID_HOMEOSTASIS	18	-0.654015	-1.70143	0.00623064	0.0668329	0.0570091	2522	tags=44%, list=13%, signal=39%	ENSG00000154263/ENSG00000173208/ENSG00000154262/ENSG00000172350/ENSG00000154258/ENSG00000138075/ENSG00000143921/ENSG00000118137
STAD	4q	REACTOME_NUCLEAR_IMPORT_OF_REV_PROTEIN	33	0.611912	1.66448	0.00641053	0.0681798	0.058158	5293	tags=73%, list=27%, signal=53%	ENSG00000111581/ENSG00000113569/ENSG00000180198/ENSG00000058804/ENSG00000101146/ENSG00000132182/ENSG00000030066/ENSG00000075188/ENSG00000139496/ENSG00000085415/ENSG00000120253/ENSG00000155561/ENSG00000163002/ENSG00000095319/ENSG00000136243/ENSG00000125450/ENSG00000110713/ENSG00000047410/ENSG00000132341/ENSG00000213024/ENSG00000069248/ENSG00000102900/ENSG00000124789/ENSG00000196313
STAD	4q	REACTOME_ANTIMICROBIAL_PEPTIDES	81	-0.443851	-1.57608	0.00653927	0.0689646	0.0588274	889	tags=19%, list=5%, signal=18%	ENSG00000172016/ENSG00000100448/ENSG00000197561/ENSG00000012223/ENSG00000167104/ENSG00000100604/ENSG00000164406/ENSG00000143546/ENSG00000163220/ENSG00000159527/ENSG00000165799/ENSG00000164822/ENSG00000078898/ENSG00000164816/ENSG00000186146
STAD	4q	REACTOME_KERATINIZATION	199	-0.34831	-1.4124	0.00719747	0.0752735	0.064209	1049	tags=20%, list=5%, signal=19%	ENSG00000167916/ENSG00000096696/ENSG00000185479/ENSG00000170486/ENSG00000169469/ENSG00000189182/ENSG00000134755/ENSG00000171431/ENSG00000167880/ENSG00000205420/ENSG00000134760/ENSG00000169474/ENSG00000203782/ENSG00000186081/ENSG00000108759/ENSG00000172867/ENSG00000186474/ENSG00000134765/ENSG00000081277/ENSG00000104055/ENSG00000092295/ENSG00000134757/ENSG00000118898/ENSG00000186049/ENSG00000171346/ENSG00000134762/ENSG00000006059/ENSG00000163207/ENSG00000167759/ENSG00000163209/ENSG00000171401/ENSG00000186442/ENSG00000121552/ENSG00000133710/ENSG00000170477/ENSG00000212900/ENSG00000170423/ENSG00000167768/ENSG00000143631
STAD	4q	REACTOME_NITRIC_OXIDE_STIMULATES_GUANYLATE_CYCLASE	22	-0.644273	-1.7509	0.00738052	0.07655	0.0652978	2534	tags=64%, list=13%, signal=55%	ENSG00000115252/ENSG00000160191/ENSG00000061918/ENSG00000185532/ENSG00000150995/ENSG00000197584/ENSG00000138669/ENSG00000072952/ENSG00000123360/ENSG00000138735/ENSG00000186642/ENSG00000156113/ENSG00000145936/ENSG00000089250
STAD	4q	REACTOME_RHO_GTPASES_ACTIVATE_ROCKS	19	-0.667992	-1.75531	0.00745112	0.0766488	0.0653821	3018	tags=42%, list=16%, signal=36%	ENSG00000155366/ENSG00000213639/ENSG00000058272/ENSG00000092841/ENSG00000143878/ENSG00000077157/ENSG00000101335/ENSG00000133392
STAD	4q	REACTOME_TRANSPORT_OF_MATURE_TRANSCRIPT_TO_CYTOPLASM	79	0.488994	1.54028	0.00767993	0.0783603	0.066842	7129	tags=66%, list=37%, signal=42%	ENSG00000102021/ENSG00000111581/ENSG00000113569/ENSG00000058804/ENSG00000101146/ENSG00000125676/ENSG00000132182/ENSG00000125351/ENSG00000030066/ENSG00000075188/ENSG00000139496/ENSG00000085415/ENSG00000114503/ENSG00000120253/ENSG00000155561/ENSG00000079134/ENSG00000163002/ENSG00000123136/ENSG00000136937/ENSG00000119203/ENSG00000095319/ENSG00000136243/ENSG00000125450/ENSG00000160917/ENSG00000110713/ENSG00000047410/ENSG00000108349/ENSG00000124193/ENSG00000131652/ENSG00000213024/ENSG00000069248/ENSG00000071894/ENSG00000136450/ENSG00000102900/ENSG00000124789/ENSG00000125755/ENSG00000196313/ENSG00000058673/ENSG00000163950/ENSG00000132661/ENSG00000116754/ENSG00000165934/ENSG00000162385/ENSG00000119392/ENSG00000205937/ENSG00000141543/ENSG00000153201/ENSG00000093000/ENSG00000160679/ENSG00000198563/ENSG00000183684/ENSG00000161547
STAD	4q	REACTOME_MITOTIC_PROPHASE	100	0.457544	1.50175	0.00790427	0.0799988	0.0682397	5406	tags=49%, list=28%, signal=36%	ENSG00000183598/ENSG00000170312/ENSG00000166851/ENSG00000168148/ENSG00000157456/ENSG00000196890/ENSG00000146918/ENSG00000124635/ENSG00000111581/ENSG00000113569/ENSG00000134057/ENSG00000151503/ENSG00000136824/ENSG00000058804/ENSG00000120539/ENSG00000113368/ENSG00000101146/ENSG00000113810/ENSG00000184260/ENSG00000185130/ENSG00000120802/ENSG00000132182/ENSG00000030066/ENSG00000197903/ENSG00000075188/ENSG00000139496/ENSG00000085415/ENSG00000233822/ENSG00000119335/ENSG00000158373/ENSG00000120253/ENSG00000155561/ENSG00000188486/ENSG00000100749/ENSG00000163002/ENSG00000095319/ENSG00000136243/ENSG00000125450/ENSG00000110713/ENSG00000047410/ENSG00000213024/ENSG00000069248/ENSG00000119408/ENSG00000102900/ENSG00000124789/ENSG00000196313/ENSG00000180596/ENSG00000028116/ENSG00000172943
STAD	4q	REACTOME_CONDENSATION_OF_PROMETAPHASE_CHROMOSOMES	11	0.794163	1.70807	0.00823412	0.0802315	0.0684382	2573	tags=73%, list=13%, signal=63%	ENSG00000170312/ENSG00000121152/ENSG00000109805/ENSG00000157456/ENSG00000134057/ENSG00000136824/ENSG00000010292/ENSG00000113810
STAD	4q	REACTOME_TELOMERE_C_STRAND_LAGGING_STRAND_SYNTHESIS	34	0.593197	1.62504	0.00807216	0.0802315	0.0684382	2675	tags=41%, list=14%, signal=36%	ENSG00000136982/ENSG00000138346/ENSG00000197299/ENSG00000133119/ENSG00000127586/ENSG00000132646/ENSG00000146143/ENSG00000163918/ENSG00000198056/ENSG00000168496/ENSG00000062822/ENSG00000105486/ENSG00000101868/ENSG00000077514
STAD	4q	REACTOME_SPHINGOLIPID_DE_NOVO_BIOSYNTHESIS	45	-0.510508	-1.61078	0.0082469	0.0802315	0.0684382	4535	tags=36%, list=23%, signal=27%	ENSG00000184304/ENSG00000156671/ENSG00000113163/ENSG00000183018/ENSG00000090661/ENSG00000168350/ENSG00000162407/ENSG00000103089/ENSG00000067113/ENSG00000163590/ENSG00000072210/ENSG00000196542/ENSG00000177076/ENSG00000132746/ENSG00000154227/ENSG00000167769
STAD	4q	REACTOME_PEPTIDE_HORMONE_METABOLISM	87	-0.426822	-1.53224	0.00816772	0.0802315	0.0684382	2356	tags=30%, list=12%, signal=26%	ENSG00000155980/ENSG00000163751/ENSG00000220205/ENSG00000134443/ENSG00000069974/ENSG00000016082/ENSG00000134200/ENSG00000170011/ENSG00000177669/ENSG00000109472/ENSG00000125851/ENSG00000136826/ENSG00000138792/ENSG00000100448/ENSG00000159640/ENSG00000126266/ENSG00000166825/ENSG00000174697/ENSG00000114200/ENSG00000196549/ENSG00000092009/ENSG00000157017/ENSG00000130234/ENSG00000153002/ENSG00000115263/ENSG00000159224
STAD	4q	REACTOME_NEURONAL_SYSTEM	401	-0.296289	-1.27744	0.00806165	0.0802315	0.0684382	3128	tags=29%, list=16%, signal=25%	ENSG00000106617/ENSG00000198010/ENSG00000172380/ENSG00000162104/ENSG00000155974/ENSG00000143847/ENSG00000134072/ENSG00000182255/ENSG00000131089/ENSG00000103942/ENSG00000142875/ENSG00000196338/ENSG00000169282/ENSG00000176204/ENSG00000156486/ENSG00000184564/ENSG00000186469/ENSG00000165246/ENSG00000138744/ENSG00000132535/ENSG00000171303/ENSG00000198668/ENSG00000109738/ENSG00000135821/ENSG00000127920/ENSG00000127955/ENSG00000104863/ENSG00000185985/ENSG00000148660/ENSG00000220205/ENSG00000143473/ENSG00000141404/ENSG00000111275/ENSG00000104833/ENSG00000156298/ENSG00000151079/ENSG00000078295/ENSG00000105649/ENSG00000183044/ENSG00000102882/ENSG00000080709/ENSG00000167552/ENSG00000069431/ENSG00000175344/ENSG00000197584/ENSG00000072133/ENSG00000169306/ENSG00000155511/ENSG00000179542/ENSG00000079841/ENSG00000104888/ENSG00000104490/ENSG00000080644/ENSG00000198739/ENSG00000055118/ENSG00000112499/ENSG00000105426/ENSG00000171385/ENSG00000172915/ENSG00000132164/ENSG00000182963/ENSG00000162188/ENSG00000177301/ENSG00000167414/ENSG00000117013/ENSG00000176014/ENSG00000162409/ENSG00000022355/ENSG00000117971/ENSG00000157103/ENSG00000082397/ENSG00000166501/ENSG00000143603/ENSG00000070748/ENSG00000189221/ENSG00000169760/ENSG00000183454/ENSG00000140538/ENSG00000182674/ENSG00000005249/ENSG00000165300/ENSG00000162951/ENSG00000186868/ENSG00000125675/ENSG00000185760/ENSG00000021645/ENSG00000105737/ENSG00000173175/ENSG00000157551/ENSG00000157445/ENSG00000173338/ENSG00000165995/ENSG00000156113/ENSG00000150672/ENSG00000164418/ENSG00000120251/ENSG00000152578/ENSG00000176533/ENSG00000110975/ENSG00000145936/ENSG00000186297/ENSG00000114200/ENSG00000121871/ENSG00000153822/ENSG00000095981/ENSG00000163873/ENSG00000158445/ENSG00000178462/ENSG00000070808/ENSG00000179915/ENSG00000187714/ENSG00000077522/ENSG00000130037/ENSG00000149305/ENSG00000115665/ENSG00000111262/ENSG00000108576
STAD	4q	REACTOME_INCRETIN_SYNTHESIS_SECRETION_AND_INACTIVATION	24	-0.62564	-1.72828	0.00838446	0.0809423	0.0690445	1825	tags=25%, list=9%, signal=23%	ENSG00000134443/ENSG00000016082/ENSG00000126266/ENSG00000174697/ENSG00000115263/ENSG00000159224
STAD	4q	REACTOME_EUKARYOTIC_TRANSLATION_ELONGATION	90	-0.422402	-1.52657	0.00846339	0.0810806	0.0691625	6863	tags=63%, list=35%, signal=41%	ENSG00000213741/ENSG00000168028/ENSG00000177600/ENSG00000140988/ENSG00000083845/ENSG00000188846/ENSG00000138326/ENSG00000198034/ENSG00000071082/ENSG00000165496/ENSG00000161970/ENSG00000105640/ENSG00000104529/ENSG00000124614/ENSG00000142541/ENSG00000063177/ENSG00000174444/ENSG00000254772/ENSG00000110700/ENSG00000115268/ENSG00000144713/ENSG00000142534/ENSG00000008988/ENSG00000142676/ENSG00000186468/ENSG00000197756/ENSG00000182899/ENSG00000130255/ENSG00000142937/ENSG00000221983/ENSG00000198242/ENSG00000166441/ENSG00000089009/ENSG00000122406/ENSG00000162244/ENSG00000163682/ENSG00000198755/ENSG00000167526/ENSG00000131469/ENSG00000114942/ENSG00000185088/ENSG00000137818/ENSG00000164587/ENSG00000170889/ENSG00000167658/ENSG00000174748/ENSG00000149806/ENSG00000156508/ENSG00000137154/ENSG00000109475/ENSG00000165502/ENSG00000100316/ENSG00000122026/ENSG00000229117/ENSG00000118181/ENSG00000197728/ENSG00000129824
STAD	4q	REACTOME_MITOCHONDRIAL_FATTY_ACID_BETA_OXIDATION_OF_SATURATED_FATTY_ACIDS	11	-0.74343	-1.72324	0.00860197	0.081169	0.0692379	2839	tags=73%, list=15%, signal=62%	ENSG00000084754/ENSG00000072778/ENSG00000138029/ENSG00000117054/ENSG00000138796/ENSG00000115361/ENSG00000122971/ENSG00000173124
STAD	4q	REACTOME_NS1_MEDIATED_EFFECTS_ON_HOST_PATHWAYS	40	0.585893	1.65808	0.00859336	0.081169	0.0692379	5293	tags=68%, list=27%, signal=49%	ENSG00000182481/ENSG00000111581/ENSG00000113569/ENSG00000058804/ENSG00000101146/ENSG00000132182/ENSG00000030066/ENSG00000075188/ENSG00000139496/ENSG00000085415/ENSG00000187608/ENSG00000120253/ENSG00000155561/ENSG00000055332/ENSG00000163002/ENSG00000095319/ENSG00000136243/ENSG00000125450/ENSG00000160917/ENSG00000185467/ENSG00000110713/ENSG00000047410/ENSG00000213024/ENSG00000069248/ENSG00000102900/ENSG00000124789/ENSG00000196313
STAD	4q	REACTOME_COLLAGEN_BIOSYNTHESIS_AND_MODIFYING_ENZYMES	67	0.508924	1.56441	0.00936056	0.087668	0.0747816	2823	tags=42%, list=15%, signal=36%	ENSG00000123500/ENSG00000060718/ENSG00000169436/ENSG00000160963/ENSG00000112280/ENSG00000108821/ENSG00000138316/ENSG00000092758/ENSG00000149380/ENSG00000087116/ENSG00000139219/ENSG00000168542/ENSG00000204248/ENSG00000204262/ENSG00000164692/ENSG00000144810/ENSG00000149257/ENSG00000196739/ENSG00000106397/ENSG00000114270/ENSG00000111799/ENSG00000130635/ENSG00000081052/ENSG00000187498/ENSG00000168487/ENSG00000122884/ENSG00000182871/ENSG00000117385
STAD	4q	REACTOME_LAGGING_STRAND_SYNTHESIS	20	0.69917	1.70619	0.00978414	0.0909179	0.0775538	4683	tags=70%, list=24%, signal=53%	ENSG00000138346/ENSG00000133119/ENSG00000132646/ENSG00000146143/ENSG00000163918/ENSG00000198056/ENSG00000168496/ENSG00000062822/ENSG00000105486/ENSG00000101868/ENSG00000077514/ENSG00000111445/ENSG00000014138/ENSG00000049541
STAD	4q	REACTOME_METABOLISM_OF_ANGIOTENSINOGEN_TO_ANGIOTENSINS	18	-0.636069	-1.65475	0.00989569	0.0909179	0.0775538	1035	tags=44%, list=5%, signal=42%	ENSG00000138792/ENSG00000100448/ENSG00000159640/ENSG00000166825/ENSG00000196549/ENSG00000092009/ENSG00000130234/ENSG00000153002
STAD	4q	REACTOME_INTEGRATION_OF_ENERGY_METABOLISM	106	-0.393897	-1.45395	0.00992491	0.0909179	0.0775538	3128	tags=28%, list=16%, signal=24%	ENSG00000106617/ENSG00000143627/ENSG00000172380/ENSG00000162104/ENSG00000142875/ENSG00000186469/ENSG00000079337/ENSG00000088256/ENSG00000127920/ENSG00000127955/ENSG00000220205/ENSG00000078295/ENSG00000151067/ENSG00000150995/ENSG00000116473/ENSG00000162188/ENSG00000167414/ENSG00000162409/ENSG00000060558/ENSG00000005249/ENSG00000076555/ENSG00000173175/ENSG00000165995/ENSG00000126266/ENSG00000135218/ENSG00000176533/ENSG00000158445/ENSG00000181092/ENSG00000163581/ENSG00000115263
STAD	4q	REACTOME_TRANSPORT_OF_THE_SLBP_DEPENDANT_MATURE_MRNA	35	0.594894	1.64475	0.0101559	0.0923599	0.0787838	5293	tags=69%, list=27%, signal=50%	ENSG00000111581/ENSG00000113569/ENSG00000058804/ENSG00000101146/ENSG00000132182/ENSG00000030066/ENSG00000075188/ENSG00000139496/ENSG00000085415/ENSG00000114503/ENSG00000120253/ENSG00000155561/ENSG00000163002/ENSG00000136937/ENSG00000095319/ENSG00000136243/ENSG00000125450/ENSG00000110713/ENSG00000047410/ENSG00000213024/ENSG00000069248/ENSG00000102900/ENSG00000124789/ENSG00000196313
STAD	4q	REACTOME_SWITCHING_OF_ORIGINS_TO_A_POST_REPLICATIVE_STATE	88	0.456548	1.46625	0.0103559	0.0935007	0.0797569	3097	tags=25%, list=16%, signal=21%	ENSG00000094804/ENSG00000105173/ENSG00000175063/ENSG00000091651/ENSG00000125885/ENSG00000085840/ENSG00000073111/ENSG00000166508/ENSG00000167513/ENSG00000108106/ENSG00000175305/ENSG00000104738/ENSG00000145604/ENSG00000108344/ENSG00000112118/ENSG00000145386/ENSG00000164815/ENSG00000153107/ENSG00000154611/ENSG00000076003/ENSG00000123374/ENSG00000127922
STAD	4q	REACTOME_SIGNALING_BY_PDGF	58	0.518086	1.55947	0.0108198	0.0969922	0.0827352	3837	tags=36%, list=20%, signal=29%	ENSG00000118785/ENSG00000112280/ENSG00000141738/ENSG00000092758/ENSG00000186340/ENSG00000122194/ENSG00000139219/ENSG00000168542/ENSG00000204262/ENSG00000133703/ENSG00000130635/ENSG00000115415/ENSG00000081052/ENSG00000187498/ENSG00000113721/ENSG00000080573/ENSG00000113296/ENSG00000100311/ENSG00000127947/ENSG00000163359/ENSG00000206384
STAD	4q	REACTOME_SUMOYLATION_OF_SUMOYLATION_PROTEINS	34	0.582831	1.59664	0.0109066	0.0970765	0.0828072	5293	tags=65%, list=27%, signal=47%	ENSG00000111581/ENSG00000113569/ENSG00000058804/ENSG00000101146/ENSG00000132182/ENSG00000030066/ENSG00000075188/ENSG00000139496/ENSG00000085415/ENSG00000120253/ENSG00000155561/ENSG00000163002/ENSG00000095319/ENSG00000136243/ENSG00000125450/ENSG00000110713/ENSG00000047410/ENSG00000213024/ENSG00000069248/ENSG00000102900/ENSG00000124789/ENSG00000196313
STAD	4q	REACTOME_BASE_EXCISION_REPAIR	61	0.498735	1.51817	0.011109	0.0981817	0.0837499	4268	tags=39%, list=22%, signal=31%	ENSG00000133119/ENSG00000168148/ENSG00000100479/ENSG00000196890/ENSG00000124635/ENSG00000109674/ENSG00000132646/ENSG00000163918/ENSG00000168496/ENSG00000062822/ENSG00000154328/ENSG00000105486/ENSG00000184260/ENSG00000077514/ENSG00000185130/ENSG00000177084/ENSG00000197903/ENSG00000139372/ENSG00000111445/ENSG00000233822/ENSG00000158373/ENSG00000143799/ENSG00000188486/ENSG00000005156
STAD	4q	REACTOME_CARNITINE_METABOLISM	13	-0.699045	-1.67884	0.0113419	0.0988476	0.0843179	3777	tags=69%, list=19%, signal=56%	ENSG00000112033/ENSG00000157184/ENSG00000197375/ENSG00000106617/ENSG00000186350/ENSG00000178537/ENSG00000162409/ENSG00000151365/ENSG00000076555
STAD	4q	REACTOME_INTRINSIC_PATHWAY_OF_FIBRIN_CLOT_FORMATION	22	0.643364	1.60094	0.0112995	0.0988476	0.0843179	972	tags=23%, list=5%, signal=22%	ENSG00000180210/ENSG00000113889/ENSG00000099937/ENSG00000115718/ENSG00000188488
STAD	4q	REACTOME_SHC1_EVENTS_IN_ERBB4_SIGNALING	14	-0.6583	-1.60087	0.0115117	0.0996355	0.08499	3413	tags=50%, list=18%, signal=41%	ENSG00000157168/ENSG00000113070/ENSG00000124882/ENSG00000185737/ENSG00000169752/ENSG00000158458/ENSG00000174808
STAD	4q	REACTOME_KINESINS	57	0.515616	1.54597	0.0117992	0.100734	0.0859273	3129	tags=40%, list=16%, signal=34%	ENSG00000198033/ENSG00000162849/ENSG00000186185/ENSG00000137807/ENSG00000121621/ENSG00000090889/ENSG00000163808/ENSG00000138778/ENSG00000226650/ENSG00000142945/ENSG00000112984/ENSG00000138160/ENSG00000237649/ENSG00000138182/ENSG00000161800/ENSG00000101162/ENSG00000152086/ENSG00000136883/ENSG00000167702/ENSG00000130294/ENSG00000079616/ENSG00000066735/ENSG00000137285
STAD	4q	REACTOME_SIGNALING_BY_TYPE_1_INSULIN_LIKE_GROWTH_FACTOR_1_RECEPTOR_IGF1R	53	0.511201	1.5074	0.0117683	0.100734	0.0859273	1957	tags=23%, list=10%, signal=20%	ENSG00000162344/ENSG00000186895/ENSG00000078579/ENSG00000167244/ENSG00000101255/ENSG00000118972/ENSG00000160867/ENSG00000107831/ENSG00000158815/ENSG00000075388/ENSG00000133124/ENSG00000133703
STAD	4q	REACTOME_RECEPTOR_TYPE_TYROSINE_PROTEIN_PHOSPHATASES	20	-0.628402	-1.67387	0.011963	0.101443	0.0865317	3617	tags=50%, list=19%, signal=41%	ENSG00000153707/ENSG00000143847/ENSG00000184564/ENSG00000185985/ENSG00000169306/ENSG00000179542/ENSG00000105426/ENSG00000140538/ENSG00000165300/ENSG00000121871
STAD	4q	REACTOME_G_ALPHA_Q_SIGNALLING_EVENTS	211	-0.333119	-1.35893	0.0122259	0.102976	0.0878398	2550	tags=29%, list=13%, signal=25%	ENSG00000186469/ENSG00000109163/ENSG00000113070/ENSG00000036828/ENSG00000143185/ENSG00000074416/ENSG00000117152/ENSG00000088256/ENSG00000171596/ENSG00000166148/ENSG00000127920/ENSG00000121764/ENSG00000213903/ENSG00000213906/ENSG00000173578/ENSG00000102882/ENSG00000150995/ENSG00000187094/ENSG00000121853/ENSG00000168539/ENSG00000122420/ENSG00000134443/ENSG00000065357/ENSG00000127074/ENSG00000163686/ENSG00000173198/ENSG00000198121/ENSG00000162188/ENSG00000167414/ENSG00000175591/ENSG00000100739/ENSG00000171517/ENSG00000163394/ENSG00000110148/ENSG00000060558/ENSG00000068831/ENSG00000171873/ENSG00000188958/ENSG00000144230/ENSG00000116741/ENSG00000169860/ENSG00000144891/ENSG00000120907/ENSG00000006128/ENSG00000166863/ENSG00000240771/ENSG00000124205/ENSG00000058866/ENSG00000126266/ENSG00000176533/ENSG00000127129/ENSG00000075073/ENSG00000126010/ENSG00000135577/ENSG00000136267/ENSG00000096395/ENSG00000157017/ENSG00000135046/ENSG00000102539/ENSG00000115263/ENSG00000184502
STAD	4q	REACTOME_POLYMERASE_SWITCHING	14	0.72198	1.63724	0.0124277	0.103978	0.0886944	4683	tags=79%, list=24%, signal=60%	ENSG00000133119/ENSG00000132646/ENSG00000146143/ENSG00000163918/ENSG00000198056/ENSG00000062822/ENSG00000101868/ENSG00000077514/ENSG00000111445/ENSG00000014138/ENSG00000049541
STAD	4q	REACTOME_FRS_MEDIATED_FGFR4_SIGNALING	21	0.66507	1.6432	0.0130591	0.108537	0.0925833	1957	tags=38%, list=10%, signal=34%	ENSG00000162344/ENSG00000078579/ENSG00000118972/ENSG00000160867/ENSG00000107831/ENSG00000158815/ENSG00000075388/ENSG00000133703
STAD	4q	REACTOME_SHC_MEDIATED_CASCADE_FGFR4	19	0.686815	1.66326	0.0134956	0.111082	0.0947537	1957	tags=42%, list=10%, signal=38%	ENSG00000162344/ENSG00000078579/ENSG00000118972/ENSG00000160867/ENSG00000107831/ENSG00000158815/ENSG00000075388/ENSG00000133703
STAD	4q	REACTOME_GLUCAGON_SIGNALING_IN_METABOLIC_REGULATION	33	-0.530825	-1.59559	0.0135422	0.111082	0.0947537	3082	tags=36%, list=16%, signal=31%	ENSG00000172380/ENSG00000162104/ENSG00000142875/ENSG00000186469/ENSG00000127920/ENSG00000078295/ENSG00000162188/ENSG00000167414/ENSG00000005249/ENSG00000173175/ENSG00000176533/ENSG00000115263
STAD	4q	REACTOME_DIGESTION_AND_ABSORPTION	24	-0.606719	-1.67601	0.0141483	0.114869	0.0979841	464	tags=54%, list=2%, signal=53%	ENSG00000134216/ENSG00000015520/ENSG00000100170/ENSG00000182333/ENSG00000163295/ENSG00000090402/ENSG00000142583/ENSG00000115850/ENSG00000044012/ENSG00000163581/ENSG00000257335/ENSG00000203837/ENSG00000118094
STAD	4q	REACTOME_COLLAGEN_CHAIN_TRIMERIZATION	44	0.554801	1.58948	0.014187	0.114869	0.0979841	2178	tags=43%, list=11%, signal=38%	ENSG00000123500/ENSG00000060718/ENSG00000169436/ENSG00000160963/ENSG00000112280/ENSG00000108821/ENSG00000092758/ENSG00000139219/ENSG00000168542/ENSG00000204248/ENSG00000204262/ENSG00000164692/ENSG00000144810/ENSG00000196739/ENSG00000114270/ENSG00000111799/ENSG00000130635/ENSG00000081052/ENSG00000187498
STAD	4q	REACTOME_ANTIGEN_ACTIVATES_B_CELL_RECEPTOR_BCR_LEADING_TO_GENERATION_OF_SECOND_MESSENGERS	29	-0.555728	-1.59297	0.014422	0.115485	0.0985098	4108	tags=48%, list=21%, signal=38%	ENSG00000197943/ENSG00000168710/ENSG00000010671/ENSG00000012124/ENSG00000167323/ENSG00000198668/ENSG00000095585/ENSG00000144935/ENSG00000150995/ENSG00000070190/ENSG00000136573/ENSG00000177455/ENSG00000007312/ENSG00000105369
STAD	4q	REACTOME_MITOCHONDRIAL_FATTY_ACID_BETA_OXIDATION	36	-0.524008	-1.58219	0.0144471	0.115485	0.0985098	3820	tags=56%, list=20%, signal=45%	ENSG00000127884/ENSG00000155368/ENSG00000146085/ENSG00000119673/ENSG00000104325/ENSG00000167969/ENSG00000175198/ENSG00000124370/ENSG00000084754/ENSG00000072778/ENSG00000240303/ENSG00000138029/ENSG00000167107/ENSG00000117054/ENSG00000162390/ENSG00000138796/ENSG00000115361/ENSG00000122971/ENSG00000173124/ENSG00000172497
STAD	4q	REACTOME_VITAMIN_D_CALCIFEROL_METABOLISM	11	0.778273	1.67389	0.0149608	0.117714	0.100411	688	tags=27%, list=4%, signal=26%	ENSG00000081479/ENSG00000019186/ENSG00000111012
STAD	4q	REACTOME_SUMOYLATION_OF_UBIQUITINYLATION_PROTEINS	38	0.57134	1.602	0.0149852	0.117714	0.100411	5573	tags=63%, list=29%, signal=45%	ENSG00000111581/ENSG00000113569/ENSG00000058804/ENSG00000101146/ENSG00000132182/ENSG00000135679/ENSG00000030066/ENSG00000075188/ENSG00000139496/ENSG00000085415/ENSG00000120253/ENSG00000155561/ENSG00000163002/ENSG00000095319/ENSG00000136243/ENSG00000125450/ENSG00000110713/ENSG00000047410/ENSG00000213024/ENSG00000069248/ENSG00000102900/ENSG00000124789/ENSG00000196313/ENSG00000204713
STAD	4q	REACTOME_NUCLEAR_ENVELOPE_BREAKDOWN	52	0.508132	1.49639	0.0150073	0.117714	0.100411	5554	tags=62%, list=29%, signal=44%	ENSG00000170312/ENSG00000166851/ENSG00000157456/ENSG00000111581/ENSG00000113569/ENSG00000134057/ENSG00000058804/ENSG00000113368/ENSG00000101146/ENSG00000120802/ENSG00000132182/ENSG00000030066/ENSG00000075188/ENSG00000139496/ENSG00000085415/ENSG00000120253/ENSG00000155561/ENSG00000100749/ENSG00000163002/ENSG00000095319/ENSG00000136243/ENSG00000125450/ENSG00000110713/ENSG00000047410/ENSG00000213024/ENSG00000069248/ENSG00000119408/ENSG00000102900/ENSG00000124789/ENSG00000196313/ENSG00000028116/ENSG00000132793
STAD	4q	REACTOME_METABOLISM_OF_CARBOHYDRATES	287	-0.312082	-1.30312	0.0151916	0.118419	0.101013	4590	tags=32%, list=24%, signal=25%	ENSG00000172331/ENSG00000120053/ENSG00000125430/ENSG00000102893/ENSG00000002587/ENSG00000150991/ENSG00000110080/ENSG00000100075/ENSG00000157020/ENSG00000072062/ENSG00000114646/ENSG00000187446/ENSG00000173599/ENSG00000163281/ENSG00000171124/ENSG00000164708/ENSG00000132692/ENSG00000174684/ENSG00000114770/ENSG00000014641/ENSG00000108528/ENSG00000015532/ENSG00000162512/ENSG00000175040/ENSG00000169738/ENSG00000104695/ENSG00000171451/ENSG00000165092/ENSG00000117448/ENSG00000070614/ENSG00000156413/ENSG00000213930/ENSG00000169439/ENSG00000117308/ENSG00000143627/ENSG00000171314/ENSG00000163754/ENSG00000154080/ENSG00000127083/ENSG00000152254/ENSG00000164100/ENSG00000183778/ENSG00000079739/ENSG00000142875/ENSG00000114268/ENSG00000138653/ENSG00000115884/ENSG00000111962/ENSG00000114378/ENSG00000139330/ENSG00000180549/ENSG00000142657/ENSG00000198668/ENSG00000134955/ENSG00000084734/ENSG00000153976/ENSG00000090020/ENSG00000156515/ENSG00000182022/ENSG00000115840/ENSG00000235863/ENSG00000171174/ENSG00000185352/ENSG00000172461/ENSG00000188783/ENSG00000126091/ENSG00000106809/ENSG00000109107/ENSG00000109956/ENSG00000160408/ENSG00000103044/ENSG00000011465/ENSG00000165475/ENSG00000149476/ENSG00000136011/ENSG00000105509/ENSG00000173546/ENSG00000112425/ENSG00000165140/ENSG00000167080/ENSG00000100889/ENSG00000135702/ENSG00000138030/ENSG00000162040/ENSG00000119938/ENSG00000130957/ENSG00000124253/ENSG00000172987/ENSG00000068976/ENSG00000133800/ENSG00000136872/ENSG00000111713/ENSG00000131482
STAD	4q	REACTOME_ENDOSOMAL_SORTING_COMPLEX_REQUIRED_FOR_TRANSPORT_ESCRT	31	-0.538515	-1.58867	0.0155305	0.120313	0.102628	6922	tags=65%, list=36%, signal=42%	ENSG00000074319/ENSG00000115145/ENSG00000196814/ENSG00000086065/ENSG00000167987/ENSG00000115561/ENSG00000147457/ENSG00000254505/ENSG00000170315/ENSG00000132612/ENSG00000160948/ENSG00000221983/ENSG00000139722/ENSG00000155975/ENSG00000150991/ENSG00000130724/ENSG00000119541/ENSG00000141971/ENSG00000165006/ENSG00000176108
STAD	4q	REACTOME_REMOVAL_OF_AMINOTERMINAL_PROPEPTIDES_FROM_GAMMA_CARBOXYLATED_PROTEINS	10	0.771311	1.62117	0.0158517	0.121991	0.104059	1122	tags=40%, list=6%, signal=38%	ENSG00000180210/ENSG00000115718/ENSG00000057593/ENSG00000126231
STAD	4q	REACTOME_FANCONI_ANEMIA_PATHWAY	38	0.566254	1.58773	0.0159598	0.121991	0.104059	4070	tags=42%, list=21%, signal=33%	ENSG00000154920/ENSG00000181544/ENSG00000140525/ENSG00000144554/ENSG00000077152/ENSG00000187741/ENSG00000175054/ENSG00000131944/ENSG00000198924/ENSG00000115392/ENSG00000183161/ENSG00000130997/ENSG00000187790/ENSG00000118655/ENSG00000158169/ENSG00000221829
STAD	4q	REACTOME_DNA_METHYLATION	22	0.633923	1.57745	0.0160386	0.121991	0.104059	3969	tags=55%, list=20%, signal=43%	ENSG00000088305/ENSG00000142182/ENSG00000183598/ENSG00000196890/ENSG00000124635/ENSG00000130816/ENSG00000184260/ENSG00000185130/ENSG00000197903/ENSG00000233822/ENSG00000158373/ENSG00000188486
STAD	4q	REACTOME_RAB_REGULATION_OF_TRAFFICKING	117	-0.380761	-1.42651	0.0165864	0.125397	0.106965	7409	tags=63%, list=38%, signal=39%	ENSG00000170456/ENSG00000119522/ENSG00000160218/ENSG00000080371/ENSG00000125875/ENSG00000174839/ENSG00000100241/ENSG00000167461/ENSG00000138069/ENSG00000133812/ENSG00000113597/ENSG00000054116/ENSG00000105339/ENSG00000029725/ENSG00000142208/ENSG00000167515/ENSG00000118508/ENSG00000107021/ENSG00000111737/ENSG00000123595/ENSG00000168538/ENSG00000137145/ENSG00000115839/ENSG00000105221/ENSG00000162777/ENSG00000107521/ENSG00000103769/ENSG00000144566/ENSG00000205744/ENSG00000177169/ENSG00000178038/ENSG00000123240/ENSG00000132405/ENSG00000205593/ENSG00000034713/ENSG00000103197/ENSG00000107036/ENSG00000100599/ENSG00000108774/ENSG00000172007/ENSG00000171853/ENSG00000084733/ENSG00000068354/ENSG00000168118/ENSG00000095383/ENSG00000107185/ENSG00000165527/ENSG00000099246/ENSG00000170043/ENSG00000011454/ENSG00000184014/ENSG00000155961/ENSG00000185236/ENSG00000174903/ENSG00000111540/ENSG00000181029/ENSG00000104946/ENSG00000206418/ENSG00000170296/ENSG00000164077/ENSG00000175463/ENSG00000134594/ENSG00000041353/ENSG00000117020/ENSG00000166444/ENSG00000099992/ENSG00000146966/ENSG00000105649/ENSG00000154917/ENSG00000069974/ENSG00000142765/ENSG00000123892/ENSG00000123570/ENSG00000175984
STAD	4q	REACTOME_ASSEMBLY_OF_THE_ORC_COMPLEX_AT_THE_ORIGIN_OF_REPLICATION	27	0.589111	1.51847	0.0172238	0.128425	0.109548	3969	tags=48%, list=20%, signal=38%	ENSG00000091651/ENSG00000183598/ENSG00000085840/ENSG00000196890/ENSG00000124635/ENSG00000184260/ENSG00000185130/ENSG00000164815/ENSG00000197903/ENSG00000233822/ENSG00000115942/ENSG00000158373/ENSG00000188486
STAD	4q	REACTOME_ECM_PROTEOGLYCANS	76	0.481546	1.51013	0.0171876	0.128425	0.109548	3153	tags=38%, list=16%, signal=32%	ENSG00000029559/ENSG00000105664/ENSG00000157766/ENSG00000109072/ENSG00000132031/ENSG00000152591/ENSG00000112280/ENSG00000108821/ENSG00000092758/ENSG00000182492/ENSG00000152592/ENSG00000139219/ENSG00000168542/ENSG00000204262/ENSG00000164692/ENSG00000106366/ENSG00000140678/ENSG00000038427/ENSG00000188157/ENSG00000113140/ENSG00000130635/ENSG00000081052/ENSG00000187498/ENSG00000120332/ENSG00000164171/ENSG00000080573/ENSG00000106819/ENSG00000124159/ENSG00000091136
STAD	4q	REACTOME_METABOLISM_OF_STEROIDS	151	0.406942	1.40836	0.0172939	0.128425	0.109548	1674	tags=14%, list=9%, signal=13%	ENSG00000136881/ENSG00000148795/ENSG00000134538/ENSG00000084453/ENSG00000081479/ENSG00000170099/ENSG00000111700/ENSG00000163631/ENSG00000019186/ENSG00000160882/ENSG00000203857/ENSG00000130948/ENSG00000111012/ENSG00000203859/ENSG00000137869/ENSG00000122787/ENSG00000131748/ENSG00000198610/ENSG00000073734/ENSG00000170231/ENSG00000070882
STAD	4q	REACTOME_SUMOYLATION_OF_RNA_BINDING_PROTEINS	44	0.542796	1.55508	0.0174699	0.128969	0.110011	5293	tags=61%, list=27%, signal=45%	ENSG00000173894/ENSG00000111581/ENSG00000113569/ENSG00000058804/ENSG00000055044/ENSG00000101146/ENSG00000141570/ENSG00000132182/ENSG00000030066/ENSG00000075188/ENSG00000139496/ENSG00000085415/ENSG00000141582/ENSG00000120253/ENSG00000155561/ENSG00000121481/ENSG00000163002/ENSG00000095319/ENSG00000136243/ENSG00000125450/ENSG00000110713/ENSG00000047410/ENSG00000213024/ENSG00000069248/ENSG00000102900/ENSG00000124789/ENSG00000196313
STAD	4q	REACTOME_OLFACTORY_SIGNALING_PATHWAY	56	0.519558	1.54732	0.0177441	0.12947	0.110439	6477	tags=54%, list=33%, signal=36%	ENSG00000182334/ENSG00000176219/ENSG00000171501/ENSG00000127530/ENSG00000171561/ENSG00000176198/ENSG00000196341/ENSG00000172519/ENSG00000187747/ENSG00000132259/ENSG00000171942/ENSG00000172146/ENSG00000183389/ENSG00000170923/ENSG00000138031/ENSG00000184155/ENSG00000177186/ENSG00000174667/ENSG00000180785/ENSG00000221933/ENSG00000204695/ENSG00000169208/ENSG00000221888/ENSG00000204704/ENSG00000204701/ENSG00000204700/ENSG00000221954/ENSG00000182652/ENSG00000186113/ENSG00000204694
STAD	4q	REACTOME_RRNA_MODIFICATION_IN_THE_NUCLEUS_AND_CYTOSOL	56	0.518079	1.54292	0.0177441	0.12947	0.110439	5669	tags=59%, list=29%, signal=42%	ENSG00000130826/ENSG00000164934/ENSG00000119285/ENSG00000111641/ENSG00000101361/ENSG00000055044/ENSG00000120800/ENSG00000117597/ENSG00000148843/ENSG00000165271/ENSG00000135372/ENSG00000163811/ENSG00000150990/ENSG00000156697/ENSG00000115368/ENSG00000065183/ENSG00000114767/ENSG00000108651/ENSG00000011260/ENSG00000115946/ENSG00000120158/ENSG00000184967/ENSG00000130935/ENSG00000071462/ENSG00000141076/ENSG00000227057/ENSG00000164338/ENSG00000105202/ENSG00000134987/ENSG00000111615/ENSG00000213782/ENSG00000087269/ENSG00000124383
STAD	4q	REACTOME_CLASS_A_1_RHODOPSIN_LIKE_RECEPTORS	315	-0.299954	-1.27072	0.018237	0.132297	0.112851	2798	tags=32%, list=14%, signal=28%	ENSG00000188822/ENSG00000168229/ENSG00000128271/ENSG00000115353/ENSG00000156234/ENSG00000125245/ENSG00000078589/ENSG00000102970/ENSG00000169508/ENSG00000198049/ENSG00000151882/ENSG00000125384/ENSG00000109163/ENSG00000157005/ENSG00000213694/ENSG00000171522/ENSG00000143185/ENSG00000173585/ENSG00000131096/ENSG00000171596/ENSG00000166148/ENSG00000180720/ENSG00000108691/ENSG00000165621/ENSG00000121764/ENSG00000125910/ENSG00000144476/ENSG00000213903/ENSG00000050628/ENSG00000213906/ENSG00000135312/ENSG00000172724/ENSG00000173578/ENSG00000187094/ENSG00000121853/ENSG00000168539/ENSG00000122420/ENSG00000134443/ENSG00000160683/ENSG00000172156/ENSG00000135898/ENSG00000180772/ENSG00000184451/ENSG00000166603/ENSG00000134200/ENSG00000013583/ENSG00000122585/ENSG00000107562/ENSG00000173198/ENSG00000169313/ENSG00000180739/ENSG00000118432/ENSG00000198121/ENSG00000164270/ENSG00000175591/ENSG00000138039/ENSG00000100739/ENSG00000171517/ENSG00000163394/ENSG00000110148/ENSG00000139874/ENSG00000137077/ENSG00000182782/ENSG00000171873/ENSG00000188958/ENSG00000129048/ENSG00000131142/ENSG00000113749/ENSG00000144230/ENSG00000166573/ENSG00000213088/ENSG00000117598/ENSG00000169860/ENSG00000144891/ENSG00000120907/ENSG00000164850/ENSG00000148680/ENSG00000006128/ENSG00000166863/ENSG00000124205/ENSG00000188778/ENSG00000126266/ENSG00000180871/ENSG00000174944/ENSG00000169252/ENSG00000183134/ENSG00000127129/ENSG00000168081/ENSG00000075073/ENSG00000126010/ENSG00000185149/ENSG00000168830/ENSG00000135577/ENSG00000181072/ENSG00000096395/ENSG00000157017/ENSG00000135046/ENSG00000108849/ENSG00000102539/ENSG00000181195
STAD	4q	REACTOME_TRNA_MODIFICATION_IN_THE_NUCLEUS_AND_CYTOSOL	42	0.529232	1.5078	0.0187009	0.134883	0.115057	6489	tags=60%, list=33%, signal=40%	ENSG00000091127/ENSG00000089195/ENSG00000177192/ENSG00000037897/ENSG00000189007/ENSG00000151576/ENSG00000037474/ENSG00000160193/ENSG00000065457/ENSG00000145996/ENSG00000198874/ENSG00000115970/ENSG00000196976/ENSG00000136628/ENSG00000104907/ENSG00000162971/ENSG00000241058/ENSG00000183665/ENSG00000066651/ENSG00000122435/ENSG00000137760/ENSG00000068438/ENSG00000142544/ENSG00000172315/ENSG00000166166
STAD	4q	REACTOME_SYNTHESIS_SECRETION_AND_DEACYLATION_OF_GHRELIN	18	-0.609175	-1.58478	0.0212972	0.151186	0.128963	1464	tags=33%, list=8%, signal=31%	ENSG00000177669/ENSG00000136826/ENSG00000174697/ENSG00000114200/ENSG00000157017/ENSG00000115263
STAD	4q	REACTOME_REGULATION_OF_GLUCOKINASE_BY_GLUCOKINASE_REGULATORY_PROTEIN	31	0.582176	1.56291	0.0216768	0.151186	0.128963	5293	tags=71%, list=27%, signal=52%	ENSG00000111581/ENSG00000113569/ENSG00000058804/ENSG00000101146/ENSG00000132182/ENSG00000030066/ENSG00000075188/ENSG00000139496/ENSG00000085415/ENSG00000120253/ENSG00000155561/ENSG00000163002/ENSG00000095319/ENSG00000136243/ENSG00000125450/ENSG00000110713/ENSG00000047410/ENSG00000213024/ENSG00000069248/ENSG00000102900/ENSG00000124789/ENSG00000196313
STAD	4q	REACTOME_SIGNALING_BY_RETINOIC_ACID	43	-0.49863	-1.55551	0.021462	0.151186	0.128963	4336	tags=47%, list=22%, signal=36%	ENSG00000128918/ENSG00000118514/ENSG00000162496/ENSG00000112033/ENSG00000152256/ENSG00000165092/ENSG00000077092/ENSG00000172819/ENSG00000170786/ENSG00000005882/ENSG00000186350/ENSG00000073737/ENSG00000135437/ENSG00000196139/ENSG00000164687/ENSG00000248144/ENSG00000143320/ENSG00000004799/ENSG00000143171/ENSG00000198099
STAD	4q	REACTOME_E2F_MEDIATED_REGULATION_OF_DNA_REPLICATION	22	0.618869	1.53999	0.0216841	0.151186	0.128963	4351	tags=59%, list=22%, signal=46%	ENSG00000091651/ENSG00000170312/ENSG00000101412/ENSG00000125885/ENSG00000085840/ENSG00000134057/ENSG00000146143/ENSG00000198056/ENSG00000101868/ENSG00000164815/ENSG00000115942/ENSG00000198176/ENSG00000014138
STAD	4q	REACTOME_REGULATION_OF_INSULIN_SECRETION	77	-0.418667	-1.4664	0.0215281	0.151186	0.128963	2550	tags=27%, list=13%, signal=24%	ENSG00000186469/ENSG00000079337/ENSG00000088256/ENSG00000127920/ENSG00000127955/ENSG00000220205/ENSG00000151067/ENSG00000150995/ENSG00000116473/ENSG00000162188/ENSG00000167414/ENSG00000060558/ENSG00000005249/ENSG00000173175/ENSG00000165995/ENSG00000126266/ENSG00000135218/ENSG00000176533/ENSG00000158445/ENSG00000163581/ENSG00000115263
STAD	4q	REACTOME_PROTEIN_PROTEIN_INTERACTIONS_AT_SYNAPSES	87	-0.402039	-1.44328	0.0216792	0.151186	0.128963	3123	tags=33%, list=16%, signal=28%	ENSG00000169992/ENSG00000198010/ENSG00000143847/ENSG00000103942/ENSG00000196338/ENSG00000176204/ENSG00000184564/ENSG00000165246/ENSG00000132535/ENSG00000104863/ENSG00000185985/ENSG00000169306/ENSG00000155511/ENSG00000179542/ENSG00000198739/ENSG00000105426/ENSG00000082397/ENSG00000169760/ENSG00000183454/ENSG00000140538/ENSG00000165300/ENSG00000162951/ENSG00000125675/ENSG00000021645/ENSG00000150672/ENSG00000152578/ENSG00000110975/ENSG00000121871/ENSG00000179915
STAD	4q	REACTOME_FATTY_ACIDS	13	-0.670479	-1.61023	0.0221204	0.153358	0.130815	1671	tags=54%, list=9%, signal=49%	ENSG00000134716/ENSG00000171903/ENSG00000186204/ENSG00000100197/ENSG00000171954/ENSG00000142973/ENSG00000186115
STAD	4q	REACTOME_UNBLOCKING_OF_NMDA_RECEPTORS_GLUTAMATE_BINDING_AND_ACTIVATION	20	-0.597409	-1.59132	0.0222631	0.153358	0.130815	2501	tags=55%, list=13%, signal=48%	ENSG00000132535/ENSG00000198668/ENSG00000148660/ENSG00000155511/ENSG00000183454/ENSG00000125675/ENSG00000150672/ENSG00000120251/ENSG00000152578/ENSG00000070808/ENSG00000077522
STAD	4q	REACTOME_NGF_STIMULATED_TRANSCRIPTION	39	-0.513248	-1.57117	0.0223621	0.153358	0.130815	2133	tags=38%, list=11%, signal=34%	ENSG00000112658/ENSG00000130522/ENSG00000125968/ENSG00000117318/ENSG00000118515/ENSG00000179388/ENSG00000171223/ENSG00000170345/ENSG00000129167/ENSG00000172201/ENSG00000166592/ENSG00000120738/ENSG00000125740/ENSG00000140600/ENSG00000198576
STAD	4q	REACTOME_GAMMA_CARBOXYLATION_TRANSPORT_AND_AMINO_TERMINAL_CLEAVAGE_OF_PROTEINS	11	0.754762	1.62332	0.0226397	0.153583	0.131007	1122	tags=36%, list=6%, signal=34%	ENSG00000180210/ENSG00000115718/ENSG00000057593/ENSG00000126231
STAD	4q	REACTOME_DNA_DAMAGE_TELOMERE_STRESS_INDUCED_SENESCENCE	51	0.511968	1.50851	0.0225451	0.153583	0.131007	4000	tags=37%, list=21%, signal=30%	ENSG00000149948/ENSG00000105173/ENSG00000168148/ENSG00000196890/ENSG00000124635/ENSG00000175305/ENSG00000113368/ENSG00000145386/ENSG00000184260/ENSG00000020922/ENSG00000185130/ENSG00000123374/ENSG00000197903/ENSG00000233822/ENSG00000158373/ENSG00000124575/ENSG00000137309/ENSG00000188486/ENSG00000124610
STAD	4q	REACTOME_PHOSPHOLIPASE_C_MEDIATED_CASCADE_FGFR4	14	0.696485	1.57943	0.0231473	0.156182	0.133225	1754	tags=50%, list=9%, signal=46%	ENSG00000162344/ENSG00000078579/ENSG00000118972/ENSG00000160867/ENSG00000107831/ENSG00000158815/ENSG00000075388
STAD	4q	REACTOME_NUCLEAR_SIGNALING_BY_ERBB4	32	-0.513584	-1.52901	0.0238098	0.15727	0.134153	3413	tags=41%, list=18%, signal=34%	ENSG00000055208/ENSG00000157168/ENSG00000123933/ENSG00000113070/ENSG00000091831/ENSG00000124882/ENSG00000185737/ENSG00000107562/ENSG00000169752/ENSG00000082175/ENSG00000158458/ENSG00000174808/ENSG00000160307
STAD	4q	REACTOME_NEGATIVE_REGULATION_OF_FGFR4_SIGNALING	30	0.566686	1.51348	0.0235239	0.15727	0.134153	1754	tags=23%, list=9%, signal=21%	ENSG00000162344/ENSG00000078579/ENSG00000118972/ENSG00000160867/ENSG00000107831/ENSG00000158815/ENSG00000075388
STAD	4q	REACTOME_TRIGLYCERIDE_METABOLISM	38	-0.493462	-1.51318	0.0237137	0.15727	0.134153	3641	tags=53%, list=19%, signal=43%	ENSG00000134324/ENSG00000006757/ENSG00000198814/ENSG00000229894/ENSG00000106384/ENSG00000142875/ENSG00000011198/ENSG00000105355/ENSG00000213639/ENSG00000074416/ENSG00000187546/ENSG00000185000/ENSG00000105974/ENSG00000164687/ENSG00000197416/ENSG00000170323/ENSG00000163586/ENSG00000166819/ENSG00000166391/ENSG00000145384
STAD	4q	REACTOME_CARGO_RECOGNITION_FOR_CLATHRIN_MEDIATED_ENDOCYTOSIS	105	-0.374053	-1.37866	0.0236367	0.15727	0.134153	3083	tags=20%, list=16%, signal=17%	ENSG00000118640/ENSG00000167286/ENSG00000101200/ENSG00000115353/ENSG00000072134/ENSG00000137486/ENSG00000113070/ENSG00000220205/ENSG00000124882/ENSG00000175416/ENSG00000107295/ENSG00000144891/ENSG00000065609/ENSG00000243244/ENSG00000174808/ENSG00000169252/ENSG00000181072/ENSG00000140600/ENSG00000187714/ENSG00000182585/ENSG00000084674
STAD	4q	REACTOME_CELLULAR_HEXOSE_TRANSPORT	21	-0.592566	-1.58366	0.024511	0.161054	0.13738	1046	tags=29%, list=5%, signal=27%	ENSG00000117834/ENSG00000100170/ENSG00000181856/ENSG00000163581/ENSG00000100191/ENSG00000197241
STAD	4q	REACTOME_APOPTOTIC_CLEAVAGE_OF_CELL_ADHESION_PROTEINS	10	-0.705704	-1.58829	0.0248189	0.162228	0.138382	1661	tags=40%, list=9%, signal=37%	ENSG00000096696/ENSG00000134760/ENSG00000081277/ENSG00000134757
STAD	4q	REACTOME_PCNA_DEPENDENT_LONG_PATCH_BASE_EXCISION_REPAIR	21	0.639701	1.58052	0.0257375	0.16736	0.14276	3588	tags=48%, list=18%, signal=39%	ENSG00000133119/ENSG00000100479/ENSG00000132646/ENSG00000163918/ENSG00000168496/ENSG00000062822/ENSG00000105486/ENSG00000077514/ENSG00000177084/ENSG00000111445
STAD	4q	REACTOME_ORC1_REMOVAL_FROM_CHROMATIN	68	0.471395	1.44982	0.0259219	0.167691	0.143042	5322	tags=40%, list=27%, signal=29%	ENSG00000094804/ENSG00000091651/ENSG00000125885/ENSG00000085840/ENSG00000073111/ENSG00000166508/ENSG00000167513/ENSG00000104738/ENSG00000145604/ENSG00000108344/ENSG00000112118/ENSG00000145386/ENSG00000164815/ENSG00000154611/ENSG00000076003/ENSG00000123374/ENSG00000127922/ENSG00000115942/ENSG00000115233/ENSG00000068878/ENSG00000108671/ENSG00000131467/ENSG00000100297/ENSG00000135336/ENSG00000173692/ENSG00000197170/ENSG00000101182
STAD	4q	REACTOME_FREE_FATTY_ACIDS_REGULATE_INSULIN_SECRETION	11	-0.692913	-1.60614	0.0279016	0.172737	0.147346	3344	tags=45%, list=17%, signal=38%	ENSG00000149782/ENSG00000088256/ENSG00000060558/ENSG00000126266/ENSG00000135218
STAD	4q	REACTOME_CDC6_ASSOCIATION_WITH_THE_ORC_ORIGIN_COMPLEX	11	0.743871	1.5999	0.0279407	0.172737	0.147346	2732	tags=64%, list=14%, signal=55%	ENSG00000094804/ENSG00000091651/ENSG00000101412/ENSG00000125885/ENSG00000085840/ENSG00000112242/ENSG00000164815
STAD	4q	REACTOME_TRANSPORT_OF_ORGANIC_ANIONS	11	0.743651	1.59943	0.0279407	0.172737	0.147346	260	tags=27%, list=1%, signal=27%	ENSG00000134538/ENSG00000084453/ENSG00000111700
STAD	4q	REACTOME_CITRIC_ACID_CYCLE_TCA_CYCLE	22	-0.58517	-1.59028	0.0269579	0.172737	0.147346	6986	tags=77%, list=36%, signal=50%	ENSG00000091140/ENSG00000091483/ENSG00000067829/ENSG00000182054/ENSG00000136143/ENSG00000143252/ENSG00000180185/ENSG00000119689/ENSG00000082212/ENSG00000073578/ENSG00000117118/ENSG00000204370/ENSG00000105953/ENSG00000151376/ENSG00000163541/ENSG00000172340/ENSG00000100412
STAD	4q	REACTOME_DEGRADATION_OF_CYSTEINE_AND_HOMOCYSTEINE	13	-0.661165	-1.58787	0.0275237	0.172737	0.147346	5445	tags=77%, list=28%, signal=55%	ENSG00000139531/ENSG00000116761/ENSG00000215845/ENSG00000105755/ENSG00000137767/ENSG00000128309/ENSG00000100348/ENSG00000128311/ENSG00000129596/ENSG00000144644
STAD	4q	REACTOME_DOWNSTREAM_SIGNALING_OF_ACTIVATED_FGFR4	26	0.613931	1.57582	0.0278142	0.172737	0.147346	1957	tags=31%, list=10%, signal=28%	ENSG00000162344/ENSG00000078579/ENSG00000118972/ENSG00000160867/ENSG00000107831/ENSG00000158815/ENSG00000075388/ENSG00000133703
STAD	4q	REACTOME_RECYCLING_OF_BILE_ACIDS_AND_SALTS	18	0.652937	1.56015	0.0273596	0.172737	0.147346	1641	tags=39%, list=8%, signal=36%	ENSG00000136881/ENSG00000134538/ENSG00000084453/ENSG00000111700/ENSG00000163631/ENSG00000073734/ENSG00000170231
STAD	4q	REACTOME_GLUCAGON_LIKE_PEPTIDE_1_GLP1_REGULATES_INSULIN_SECRETION	42	-0.464173	-1.44001	0.0275916	0.172737	0.147346	3082	tags=33%, list=16%, signal=28%	ENSG00000172380/ENSG00000142875/ENSG00000186469/ENSG00000079337/ENSG00000127920/ENSG00000150995/ENSG00000116473/ENSG00000162188/ENSG00000167414/ENSG00000005249/ENSG00000173175/ENSG00000176533/ENSG00000158445/ENSG00000115263
STAD	4q	REACTOME_TOLL_LIKE_RECEPTOR_9_TLR9_CASCADE	93	-0.384368	-1.39771	0.0270346	0.172737	0.147346	5408	tags=37%, list=28%, signal=27%	ENSG00000076984/ENSG00000154589/ENSG00000072803/ENSG00000170315/ENSG00000221983/ENSG00000034152/ENSG00000243414/ENSG00000068305/ENSG00000065559/ENSG00000150991/ENSG00000071242/ENSG00000113558/ENSG00000055208/ENSG00000164086/ENSG00000130159/ENSG00000104695/ENSG00000117676/ENSG00000131381/ENSG00000166484/ENSG00000081189/ENSG00000100906/ENSG00000108861/ENSG00000174516/ENSG00000197885/ENSG00000127666/ENSG00000167207/ENSG00000239732/ENSG00000100784/ENSG00000102882/ENSG00000163221/ENSG00000177606/ENSG00000170345/ENSG00000109339/ENSG00000160307
STAD	4q	REACTOME_IONOTROPIC_ACTIVITY_OF_KAINATE_RECEPTORS	10	-0.698463	-1.57199	0.0286371	0.174366	0.148736	2501	tags=60%, list=13%, signal=52%	ENSG00000132535/ENSG00000198668/ENSG00000104490/ENSG00000105737/ENSG00000164418/ENSG00000163873
STAD	4q	REACTOME_TRANSCRIPTIONAL_REGULATION_BY_E2F6	32	0.56517	1.53219	0.0286732	0.174366	0.148736	4047	tags=47%, list=21%, signal=37%	ENSG00000101412/ENSG00000097046/ENSG00000012048/ENSG00000051180/ENSG00000149554/ENSG00000106462/ENSG00000171848/ENSG00000122565/ENSG00000101773/ENSG00000178691/ENSG00000204371/ENSG00000198176/ENSG00000120868/ENSG00000121481/ENSG00000169016
STAD	4q	REACTOME_PEROXISOMAL_LIPID_METABOLISM	29	-0.528809	-1.51581	0.0286124	0.174366	0.148736	3939	tags=55%, list=20%, signal=44%	ENSG00000131373/ENSG00000107537/ENSG00000140876/ENSG00000133835/ENSG00000116171/ENSG00000103150/ENSG00000198721/ENSG00000161533/ENSG00000115425/ENSG00000095321/ENSG00000060971/ENSG00000005469/ENSG00000181513/ENSG00000087008/ENSG00000072210/ENSG00000168306
STAD	4q	REACTOME_VIRAL_MESSENGER_RNA_SYNTHESIS	43	0.527562	1.50854	0.02876	0.174366	0.148736	5293	tags=56%, list=27%, signal=41%	ENSG00000111581/ENSG00000113569/ENSG00000058804/ENSG00000101146/ENSG00000132182/ENSG00000030066/ENSG00000075188/ENSG00000139496/ENSG00000085415/ENSG00000120253/ENSG00000155561/ENSG00000163002/ENSG00000095319/ENSG00000136243/ENSG00000125450/ENSG00000110713/ENSG00000047410/ENSG00000188342/ENSG00000213024/ENSG00000069248/ENSG00000144231/ENSG00000102900/ENSG00000124789/ENSG00000196313
STAD	4q	REACTOME_PLATELET_CALCIUM_HOMEOSTASIS	26	-0.562819	-1.57236	0.0295865	0.178515	0.152275	3091	tags=42%, list=16%, signal=36%	ENSG00000100678/ENSG00000167323/ENSG00000074370/ENSG00000198668/ENSG00000150995/ENSG00000183023/ENSG00000067842/ENSG00000118160/ENSG00000058668/ENSG00000187848/ENSG00000157087
STAD	4q	REACTOME_EPHA_MEDIATED_GROWTH_CONE_COLLAPSE	29	-0.526393	-1.50888	0.0297345	0.178549	0.152304	2935	tags=28%, list=15%, signal=23%	ENSG00000066248/ENSG00000116106/ENSG00000145242/ENSG00000092841/ENSG00000101335/ENSG00000080224/ENSG00000133392/ENSG00000135333
STAD	4q	REACTOME_SUMOYLATION_OF_CHROMATIN_ORGANIZATION_PROTEINS	53	0.479723	1.41458	0.0302099	0.18054	0.154002	5293	tags=55%, list=27%, signal=40%	ENSG00000173894/ENSG00000119042/ENSG00000111581/ENSG00000113569/ENSG00000058804/ENSG00000101146/ENSG00000141570/ENSG00000132182/ENSG00000030066/ENSG00000075188/ENSG00000139496/ENSG00000085415/ENSG00000141582/ENSG00000178691/ENSG00000120253/ENSG00000155561/ENSG00000121481/ENSG00000163002/ENSG00000196591/ENSG00000095319/ENSG00000136243/ENSG00000125450/ENSG00000110713/ENSG00000047410/ENSG00000213024/ENSG00000069248/ENSG00000102900/ENSG00000124789/ENSG00000196313
STAD	4q	REACTOME_FORMATION_OF_ATP_BY_CHEMIOSMOTIC_COUPLING	16	-0.618146	-1.56454	0.0303675	0.180622	0.154072	6205	tags=81%, list=32%, signal=55%	ENSG00000125375/ENSG00000167283/ENSG00000159199/ENSG00000110955/ENSG00000135390/ENSG00000167863/ENSG00000116459/ENSG00000154518/ENSG00000152234/ENSG00000169020/ENSG00000241837/ENSG00000099624/ENSG00000154723
STAD	4q	REACTOME_PI_3K_CASCADE_FGFR4	19	0.644071	1.55974	0.0317743	0.188098	0.160449	1754	tags=37%, list=9%, signal=34%	ENSG00000162344/ENSG00000078579/ENSG00000118972/ENSG00000160867/ENSG00000107831/ENSG00000158815/ENSG00000075388
STAD	4q	REACTOME_PRESYNAPTIC_NICOTINIC_ACETYLCHOLINE_RECEPTORS	12	0.696863	1.51246	0.0321786	0.189597	0.161728	1818	tags=50%, list=9%, signal=45%	ENSG00000147432/ENSG00000135902/ENSG00000138435/ENSG00000160716/ENSG00000147434/ENSG00000169684
STAD	4q	REACTOME_GLYCOSPHINGOLIPID_METABOLISM	45	-0.452788	-1.42866	0.0333142	0.195371	0.166653	2873	tags=27%, list=15%, signal=23%	ENSG00000148154/ENSG00000101846/ENSG00000100299/ENSG00000224051/ENSG00000166311/ENSG00000141337/ENSG00000103056/ENSG00000204099/ENSG00000139433/ENSG00000062096/ENSG00000188611/ENSG00000182156
STAD	4q	REACTOME_COMPLEMENT_CASCADE	56	0.493933	1.47101	0.034265	0.200012	0.170612	1095	tags=18%, list=6%, signal=17%	ENSG00000120054/ENSG00000132693/ENSG00000180210/ENSG00000123838/ENSG00000134365/ENSG00000080618/ENSG00000109072/ENSG00000116785/ENSG00000244414/ENSG00000244731
STAD	4q	REACTOME_HSF1_DEPENDENT_TRANSACTIVATION	37	-0.494969	-1.51055	0.0354838	0.205217	0.175052	2144	tags=24%, list=11%, signal=22%	ENSG00000148660/ENSG00000196431/ENSG00000106211/ENSG00000170276/ENSG00000126803/ENSG00000109846/ENSG00000152137/ENSG00000070808/ENSG00000197565
STAD	4q	REACTOME_HEME_SIGNALING	46	-0.451531	-1.43121	0.0354549	0.205217	0.175052	6008	tags=48%, list=31%, signal=33%	ENSG00000171720/ENSG00000134852/ENSG00000105662/ENSG00000177200/ENSG00000188536/ENSG00000154589/ENSG00000133794/ENSG00000101849/ENSG00000186951/ENSG00000084676/ENSG00000109189/ENSG00000081189/ENSG00000116604/ENSG00000186350/ENSG00000116044/ENSG00000082014/ENSG00000100292/ENSG00000069667/ENSG00000076351/ENSG00000244734/ENSG00000118137/ENSG00000084674
STAD	4q	REACTOME_TRANSCRIPTION_OF_E2F_TARGETS_UNDER_NEGATIVE_CONTROL_BY_DREAM_COMPLEX	19	0.634125	1.53566	0.0359075	0.206715	0.17633	2234	tags=37%, list=11%, signal=33%	ENSG00000094804/ENSG00000131747/ENSG00000101412/ENSG00000164045/ENSG00000080839/ENSG00000132646/ENSG00000183814
STAD	4q	REACTOME_CLATHRIN_MEDIATED_ENDOCYTOSIS	144	-0.346502	-1.33696	0.036085	0.206788	0.176392	5929	tags=41%, list=30%, signal=29%	ENSG00000161203/ENSG00000165912/ENSG00000129559/ENSG00000117533/ENSG00000178950/ENSG00000241553/ENSG00000127527/ENSG00000109321/ENSG00000141030/ENSG00000144566/ENSG00000049245/ENSG00000188021/ENSG00000166200/ENSG00000130164/ENSG00000100266/ENSG00000168685/ENSG00000108774/ENSG00000140022/ENSG00000170315/ENSG00000157107/ENSG00000163466/ENSG00000184009/ENSG00000221983/ENSG00000178996/ENSG00000165527/ENSG00000132718/ENSG00000150991/ENSG00000063245/ENSG00000126895/ENSG00000138663/ENSG00000130340/ENSG00000197959/ENSG00000141985/ENSG00000111540/ENSG00000118640/ENSG00000167286/ENSG00000101200/ENSG00000115353/ENSG00000072134/ENSG00000078053/ENSG00000125733/ENSG00000137486/ENSG00000113070/ENSG00000186111/ENSG00000220205/ENSG00000124882/ENSG00000175416/ENSG00000187239/ENSG00000107295/ENSG00000144891/ENSG00000065609/ENSG00000243244/ENSG00000174808/ENSG00000169252/ENSG00000181072/ENSG00000140600/ENSG00000187714/ENSG00000182585/ENSG00000084674
STAD	4q	REACTOME_BUTYROPHILIN_BTN_FAMILY_INTERACTIONS	12	-0.658927	-1.55499	0.0367441	0.209608	0.178798	1005	tags=42%, list=5%, signal=40%	ENSG00000090659/ENSG00000113303/ENSG00000158125/ENSG00000204290/ENSG00000118898
STAD	4q	REACTOME_FOXO_MEDIATED_TRANSCRIPTION	63	-0.431866	-1.44341	0.0371738	0.2111	0.18007	2945	tags=29%, list=15%, signal=24%	ENSG00000121691/ENSG00000138764/ENSG00000113580/ENSG00000113916/ENSG00000117020/ENSG00000154262/ENSG00000158828/ENSG00000122585/ENSG00000138379/ENSG00000156804/ENSG00000124762/ENSG00000175793/ENSG00000164442/ENSG00000136826/ENSG00000114166/ENSG00000105974/ENSG00000124253/ENSG00000131482
STAD	4q	REACTOME_APC_C_MEDIATED_DEGRADATION_OF_CELL_CYCLE_PROTEINS	85	0.430811	1.38133	0.0394922	0.223256	0.190439	3097	tags=24%, list=16%, signal=20%	ENSG00000175063/ENSG00000117650/ENSG00000156970/ENSG00000087586/ENSG00000170312/ENSG00000166851/ENSG00000178999/ENSG00000164109/ENSG00000117399/ENSG00000108106/ENSG00000134057/ENSG00000145604/ENSG00000108344/ENSG00000145386/ENSG00000112029/ENSG00000153107/ENSG00000154611/ENSG00000123374/ENSG00000164611/ENSG00000127922
STAD	4q	REACTOME_BUDDING_AND_MATURATION_OF_HIV_VIRION	28	-0.534796	-1.52682	0.0413083	0.231437	0.197418	6922	tags=71%, list=36%, signal=46%	ENSG00000074319/ENSG00000196814/ENSG00000086065/ENSG00000167987/ENSG00000115561/ENSG00000147457/ENSG00000254505/ENSG00000170248/ENSG00000170315/ENSG00000132612/ENSG00000160948/ENSG00000221983/ENSG00000139722/ENSG00000155975/ENSG00000150991/ENSG00000130724/ENSG00000119541/ENSG00000141971/ENSG00000165006/ENSG00000176108
STAD	4q	REACTOME_CYTOSOLIC_SULFONATION_OF_SMALL_MOLECULES	23	-0.539302	-1.47686	0.041236	0.231437	0.197418	4016	tags=52%, list=21%, signal=41%	ENSG00000155850/ENSG00000138801/ENSG00000109193/ENSG00000128294/ENSG00000114779/ENSG00000198203/ENSG00000213648/ENSG00000105398/ENSG00000088002/ENSG00000196502/ENSG00000173597/ENSG00000197165
STAD	4q	REACTOME_SIRT1_NEGATIVELY_REGULATES_RRNA_EXPRESSION	26	0.571421	1.46671	0.0416667	0.232407	0.198246	3969	tags=46%, list=20%, signal=37%	ENSG00000183598/ENSG00000196890/ENSG00000124635/ENSG00000143498/ENSG00000184260/ENSG00000185130/ENSG00000166012/ENSG00000197903/ENSG00000101945/ENSG00000233822/ENSG00000158373/ENSG00000188486
STAD	4q	REACTOME_SIGNALING_BY_NODAL	21	0.61944	1.53046	0.0423729	0.235301	0.200714	1903	tags=29%, list=10%, signal=26%	ENSG00000147869/ENSG00000160973/ENSG00000243709/ENSG00000225366/ENSG00000241186/ENSG00000143768
STAD	4q	REACTOME_AURKA_ACTIVATION_BY_TPX2	72	0.445415	1.38014	0.0426471	0.23578	0.201122	5602	tags=53%, list=29%, signal=38%	ENSG00000088325/ENSG00000117650/ENSG00000087586/ENSG00000072571/ENSG00000112877/ENSG00000170312/ENSG00000166851/ENSG00000142731/ENSG00000175216/ENSG00000103995/ENSG00000080824/ENSG00000147874/ENSG00000136811/ENSG00000151849/ENSG00000174799/ENSG00000141577/ENSG00000127914/ENSG00000213397/ENSG00000249115/ENSG00000148019/ENSG00000126001/ENSG00000106477/ENSG00000139350/ENSG00000101639/ENSG00000116127/ENSG00000137814/ENSG00000196230/ENSG00000213066/ENSG00000101004/ENSG00000046651/ENSG00000170027/ENSG00000110274/ENSG00000198707/ENSG00000119397/ENSG00000131351/ENSG00000101624/ENSG00000101367/ENSG00000131462
STAD	4q	REACTOME_REDUCTION_OF_CYTOSOLIC_CA_LEVELS	12	-0.649978	-1.53387	0.0434859	0.239363	0.204179	3091	tags=67%, list=16%, signal=56%	ENSG00000100678/ENSG00000074370/ENSG00000198668/ENSG00000183023/ENSG00000067842/ENSG00000118160/ENSG00000058668/ENSG00000157087
STAD	4q	REACTOME_ACETYLCHOLINE_BINDING_AND_DOWNSTREAM_EVENTS	14	0.672093	1.52411	0.0454545	0.248356	0.21185	1818	tags=50%, list=9%, signal=45%	ENSG00000147432/ENSG00000135902/ENSG00000138435/ENSG00000160716/ENSG00000147434/ENSG00000174343/ENSG00000169684
STAD	4q	REACTOME_MITOTIC_G2_G2_M_PHASES	190	0.370612	1.313	0.0455154	0.248356	0.21185	5602	tags=40%, list=29%, signal=29%	ENSG00000198033/ENSG00000117724/ENSG00000088325/ENSG00000101057/ENSG00000117650/ENSG00000087586/ENSG00000111206/ENSG00000072571/ENSG00000112877/ENSG00000170312/ENSG00000075218/ENSG00000101412/ENSG00000127564/ENSG00000101224/ENSG00000166851/ENSG00000164045/ENSG00000136122/ENSG00000112242/ENSG00000158402/ENSG00000157456/ENSG00000142731/ENSG00000134057/ENSG00000108344/ENSG00000183814/ENSG00000204899/ENSG00000175216/ENSG00000096384/ENSG00000101162/ENSG00000145386/ENSG00000152086/ENSG00000103995/ENSG00000080824/ENSG00000147874/ENSG00000129474/ENSG00000154611/ENSG00000082898/ENSG00000136811/ENSG00000123374/ENSG00000151849/ENSG00000127922/ENSG00000137285/ENSG00000174799/ENSG00000141577/ENSG00000127914/ENSG00000213397/ENSG00000249115/ENSG00000148019/ENSG00000126001/ENSG00000106477/ENSG00000139350/ENSG00000101639/ENSG00000115233/ENSG00000068878/ENSG00000155034/ENSG00000108671/ENSG00000116127/ENSG00000137814/ENSG00000196230/ENSG00000131467/ENSG00000213066/ENSG00000101004/ENSG00000126216/ENSG00000046651/ENSG00000170027/ENSG00000110274/ENSG00000198707/ENSG00000243910/ENSG00000173692/ENSG00000119397/ENSG00000197170/ENSG00000101182/ENSG00000131351/ENSG00000101624/ENSG00000013275/ENSG00000101367/ENSG00000131462
STAD	4q	REACTOME_HCMV_EARLY_EVENTS	89	0.423751	1.36584	0.0463483	0.251806	0.214793	5353	tags=51%, list=28%, signal=37%	ENSG00000198033/ENSG00000183598/ENSG00000196890/ENSG00000106462/ENSG00000124635/ENSG00000111581/ENSG00000113569/ENSG00000058804/ENSG00000196787/ENSG00000101162/ENSG00000152086/ENSG00000101146/ENSG00000184260/ENSG00000185130/ENSG00000132182/ENSG00000203814/ENSG00000030066/ENSG00000137285/ENSG00000197903/ENSG00000177565/ENSG00000075188/ENSG00000139496/ENSG00000085415/ENSG00000233822/ENSG00000178691/ENSG00000146648/ENSG00000130726/ENSG00000158373/ENSG00000120253/ENSG00000181218/ENSG00000155561/ENSG00000163002/ENSG00000095319/ENSG00000136243/ENSG00000125450/ENSG00000110713/ENSG00000047410/ENSG00000213024/ENSG00000069248/ENSG00000074266/ENSG00000102900/ENSG00000124789/ENSG00000243910/ENSG00000196313/ENSG00000180596
STAD	4q	REACTOME_INSULIN_RECEPTOR_SIGNALLING_CASCADE	53	0.470375	1.38702	0.046729	0.25278	0.215623	1957	tags=19%, list=10%, signal=17%	ENSG00000162344/ENSG00000186895/ENSG00000078579/ENSG00000101255/ENSG00000118972/ENSG00000160867/ENSG00000107831/ENSG00000158815/ENSG00000075388/ENSG00000133703
STAD	4q	REACTOME_SIGNALING_BY_FGFR4	40	0.515635	1.45925	0.0477707	0.256206	0.218546	1957	tags=20%, list=10%, signal=18%	ENSG00000162344/ENSG00000078579/ENSG00000118972/ENSG00000160867/ENSG00000107831/ENSG00000158815/ENSG00000075388/ENSG00000133703
STAD	4q	REACTOME_IRS_MEDIATED_SIGNALLING	47	0.494997	1.43733	0.0477624	0.256206	0.218546	1957	tags=21%, list=10%, signal=19%	ENSG00000162344/ENSG00000186895/ENSG00000078579/ENSG00000101255/ENSG00000118972/ENSG00000160867/ENSG00000107831/ENSG00000158815/ENSG00000075388/ENSG00000133703
STAD	4q	REACTOME_PRC2_METHYLATES_HISTONES_AND_DNA	31	0.548199	1.4717	0.0486043	0.259568	0.221413	5353	tags=55%, list=28%, signal=40%	ENSG00000088305/ENSG00000183598/ENSG00000196890/ENSG00000106462/ENSG00000124635/ENSG00000130816/ENSG00000184260/ENSG00000185130/ENSG00000197903/ENSG00000233822/ENSG00000178691/ENSG00000158373/ENSG00000188486/ENSG00000143033/ENSG00000119772/ENSG00000074266/ENSG00000180596
STAD	4q	REACTOME_PLATELET_AGGREGATION_PLUG_FORMATION	37	0.51133	1.43148	0.0490196	0.260676	0.222359	2913	tags=24%, list=15%, signal=21%	ENSG00000180210/ENSG00000171564/ENSG00000171557/ENSG00000108821/ENSG00000090534/ENSG00000164692/ENSG00000184160/ENSG00000178732/ENSG00000171560
STAD	4q	REACTOME_TRANSCRIPTION_OF_E2F_TARGETS_UNDER_NEGATIVE_CONTROL_BY_P107_RBL1_AND_P130_RBL2_IN_COMPLEX_WITH_HDAC1	16	0.63054	1.47371	0.04947	0.260945	0.222588	3864	tags=50%, list=20%, signal=40%	ENSG00000101057/ENSG00000170312/ENSG00000101412/ENSG00000080839/ENSG00000183814/ENSG00000145386/ENSG00000133740/ENSG00000198176
STAD	4q	REACTOME_LATE_ENDOSOMAL_MICROAUTOPHAGY	34	-0.481098	-1.43949	0.049486	0.260945	0.222588	5955	tags=56%, list=31%, signal=39%	ENSG00000167987/ENSG00000115561/ENSG00000147457/ENSG00000254505/ENSG00000170315/ENSG00000160948/ENSG00000221983/ENSG00000139722/ENSG00000155975/ENSG00000150991/ENSG00000147872/ENSG00000130724/ENSG00000026025/ENSG00000141971/ENSG00000165006/ENSG00000176108/ENSG00000105355/ENSG00000244734/ENSG00000129538
STAD	4q	REACTOME_ENERGY_DEPENDENT_REGULATION_OF_MTOR_BY_LKB1_AMPK	29	-0.504246	-1.4454	0.050742	0.266448	0.227283	6135	tags=69%, list=32%, signal=47%	ENSG00000141564/ENSG00000116586/ENSG00000167965/ENSG00000118046/ENSG00000181929/ENSG00000266173/ENSG00000135932/ENSG00000149357/ENSG00000083750/ENSG00000103197/ENSG00000116954/ENSG00000131791/ENSG00000109270/ENSG00000025039/ENSG00000082146/ENSG00000106617/ENSG00000155876/ENSG00000100614/ENSG00000162409/ENSG00000102547
STAD	4q	REACTOME_RESOLUTION_OF_AP_SITES_VIA_THE_MULTIPLE_NUCLEOTIDE_PATCH_REPLACEMENT_PATHWAY	24	0.605845	1.52286	0.051817	0.269835	0.230172	3967	tags=46%, list=20%, signal=37%	ENSG00000133119/ENSG00000100479/ENSG00000132646/ENSG00000163918/ENSG00000168496/ENSG00000062822/ENSG00000105486/ENSG00000077514/ENSG00000177084/ENSG00000111445/ENSG00000143799
STAD	4q	REACTOME_RNA_POLYMERASE_II_TRANSCRIPTION_TERMINATION	64	0.445927	1.37563	0.0516224	0.269835	0.230172	7297	tags=61%, list=38%, signal=38%	ENSG00000102021/ENSG00000142528/ENSG00000139343/ENSG00000125676/ENSG00000143977/ENSG00000125351/ENSG00000125835/ENSG00000182004/ENSG00000114503/ENSG00000079134/ENSG00000123136/ENSG00000136937/ENSG00000119203/ENSG00000101138/ENSG00000176102/ENSG00000160917/ENSG00000101811/ENSG00000108349/ENSG00000124193/ENSG00000131652/ENSG00000071894/ENSG00000136450/ENSG00000125755/ENSG00000058673/ENSG00000090060/ENSG00000163950/ENSG00000116754/ENSG00000165934/ENSG00000162385/ENSG00000205937/ENSG00000141543/ENSG00000160679/ENSG00000198563/ENSG00000183684/ENSG00000161547/ENSG00000100836/ENSG00000167005/ENSG00000100028/ENSG00000168438
STAD	4q	REACTOME_JOSEPHIN_DOMAIN_DUBS	11	-0.65572	-1.51993	0.0533265	0.275695	0.235171	5033	tags=45%, list=26%, signal=34%	ENSG00000170315/ENSG00000221983/ENSG00000150991/ENSG00000161677/ENSG00000185345
STAD	4q	REACTOME_TRIGLYCERIDE_CATABOLISM	24	-0.541043	-1.49459	0.0535131	0.275695	0.235171	2896	tags=50%, list=15%, signal=43%	ENSG00000142875/ENSG00000011198/ENSG00000105355/ENSG00000213639/ENSG00000074416/ENSG00000105974/ENSG00000164687/ENSG00000197416/ENSG00000170323/ENSG00000163586/ENSG00000166819/ENSG00000145384
STAD	4q	REACTOME_TRANSCRIPTIONAL_REGULATION_OF_PLURIPOTENT_STEM_CELLS	31	0.530493	1.42416	0.0536013	0.275695	0.235171	2660	tags=35%, list=14%, signal=31%	ENSG00000101115/ENSG00000131914/ENSG00000136931/ENSG00000130182/ENSG00000241186/ENSG00000107984/ENSG00000204531/ENSG00000152804/ENSG00000148200/ENSG00000147596/ENSG00000133937
STAD	4q	REACTOME_DIGESTION	20	-0.556825	-1.48321	0.0562009	0.287886	0.245569	391	tags=40%, list=2%, signal=39%	ENSG00000182333/ENSG00000163295/ENSG00000090402/ENSG00000115850/ENSG00000044012/ENSG00000257335/ENSG00000203837/ENSG00000118094
STAD	4q	REACTOME_SIGNALING_BY_NUCLEAR_RECEPTORS	252	-0.297668	-1.22497	0.0564491	0.287982	0.245651	2766	tags=19%, list=14%, signal=16%	ENSG00000107104/ENSG00000172819/ENSG00000170786/ENSG00000112658/ENSG00000005882/ENSG00000186469/ENSG00000186350/ENSG00000117020/ENSG00000113070/ENSG00000213694/ENSG00000198668/ENSG00000073737/ENSG00000091831/ENSG00000127920/ENSG00000127955/ENSG00000130522/ENSG00000135437/ENSG00000124882/ENSG00000102882/ENSG00000171791/ENSG00000106211/ENSG00000177606/ENSG00000196139/ENSG00000170345/ENSG00000107562/ENSG00000162188/ENSG00000167414/ENSG00000096060/ENSG00000114166/ENSG00000132855/ENSG00000105974/ENSG00000164687/ENSG00000248144/ENSG00000082175/ENSG00000143320/ENSG00000174808/ENSG00000176533/ENSG00000125740/ENSG00000138075/ENSG00000004799/ENSG00000143921/ENSG00000160182/ENSG00000124253/ENSG00000143171/ENSG00000166819/ENSG00000182585/ENSG00000198099
STAD	4q	REACTOME_INOSITOL_PHOSPHATE_METABOLISM	48	-0.4301	-1.3735	0.0567424	0.288306	0.245928	4108	tags=35%, list=21%, signal=28%	ENSG00000197943/ENSG00000151689/ENSG00000086544/ENSG00000149782/ENSG00000137825/ENSG00000141401/ENSG00000149527/ENSG00000198668/ENSG00000139151/ENSG00000196368/ENSG00000185133/ENSG00000068383/ENSG00000187091/ENSG00000143772/ENSG00000161896/ENSG00000122824/ENSG00000115556
STAD	4q	REACTOME_KILLING_MECHANISMS	12	0.673524	1.46181	0.057554	0.291251	0.24844	1350	tags=17%, list=7%, signal=16%	ENSG00000007952/ENSG00000196408
BLCA	5q	REACTOME_CHROMOSOME_MAINTENANCE	110	0.659311	2.29641	1e-10	3.1375e-08	2.51842e-08	4591	tags=63%, list=24%, signal=48%	ENSG00000164362/ENSG00000124635/ENSG00000180596/ENSG00000196866/ENSG00000115163/ENSG00000196890/ENSG00000158373/ENSG00000123485/ENSG00000197903/ENSG00000233822/ENSG00000102384/ENSG00000104147/ENSG00000133101/ENSG00000185130/ENSG00000184678/ENSG00000140451/ENSG00000197299/ENSG00000127586/ENSG00000145386/ENSG00000138346/ENSG00000123219/ENSG00000180573/ENSG00000188486/ENSG00000136982/ENSG00000151725/ENSG00000168496/ENSG00000062822/ENSG00000163918/ENSG00000100162/ENSG00000105486/ENSG00000137812/ENSG00000120334/ENSG00000138092/ENSG00000159055/ENSG00000132646/ENSG00000198056/ENSG00000169689/ENSG00000184260/ENSG00000153044/ENSG00000106399/ENSG00000133119/ENSG00000111445/ENSG00000014138/ENSG00000163882/ENSG00000049541/ENSG00000123374/ENSG00000203760/ENSG00000175792/ENSG00000130826/ENSG00000168002/ENSG00000168148/ENSG00000146143/ENSG00000166451/ENSG00000183207/ENSG00000005075/ENSG00000031691/ENSG00000188312/ENSG00000141499/ENSG00000246705/ENSG00000182117/ENSG00000164032/ENSG00000258366/ENSG00000175279/ENSG00000129534/ENSG00000163041/ENSG00000106628/ENSG00000147669/ENSG00000105258/ENSG00000102901
BLCA	5q	REACTOME_MUSCLE_CONTRACTION	193	-0.571016	-2.26114	1e-10	3.1375e-08	2.51842e-08	1272	tags=33%, list=7%, signal=31%	ENSG00000105711/ENSG00000159899/ENSG00000182132/ENSG00000089250/ENSG00000035403/ENSG00000135636/ENSG00000129682/ENSG00000018408/ENSG00000118160/ENSG00000185774/ENSG00000058668/ENSG00000137076/ENSG00000143632/ENSG00000169418/ENSG00000166257/ENSG00000104936/ENSG00000177098/ENSG00000197043/ENSG00000149575/ENSG00000213949/ENSG00000082482/ENSG00000136842/ENSG00000129244/ENSG00000160808/ENSG00000069431/ENSG00000183023/ENSG00000106436/ENSG00000171303/ENSG00000150995/ENSG00000109063/ENSG00000122786/ENSG00000151067/ENSG00000089225/ENSG00000107796/ENSG00000055118/ENSG00000198467/ENSG00000118194/ENSG00000137726/ENSG00000140416/ENSG00000100678/ENSG00000152049/ENSG00000136546/ENSG00000198947/ENSG00000171385/ENSG00000165995/ENSG00000266964/ENSG00000163157/ENSG00000198838/ENSG00000198626/ENSG00000070808/ENSG00000101335/ENSG00000018625/ENSG00000198523/ENSG00000065534/ENSG00000095637/ENSG00000163431/ENSG00000163017/ENSG00000077522/ENSG00000168356/ENSG00000175084/ENSG00000118729/ENSG00000133392/ENSG00000159251
BLCA	5q	REACTOME_DNA_REPLICATION	146	0.630118	2.25899	1e-10	3.1375e-08	2.51842e-08	2949	tags=42%, list=15%, signal=36%	ENSG00000183598/ENSG00000124635/ENSG00000180596/ENSG00000196866/ENSG00000196890/ENSG00000175063/ENSG00000158373/ENSG00000105173/ENSG00000085840/ENSG00000065328/ENSG00000197903/ENSG00000093009/ENSG00000175305/ENSG00000091651/ENSG00000233822/ENSG00000167513/ENSG00000094804/ENSG00000101003/ENSG00000133101/ENSG00000185130/ENSG00000184678/ENSG00000073111/ENSG00000100479/ENSG00000101412/ENSG00000145386/ENSG00000138346/ENSG00000145604/ENSG00000147536/ENSG00000180573/ENSG00000188486/ENSG00000007968/ENSG00000131153/ENSG00000097046/ENSG00000168496/ENSG00000104738/ENSG00000062822/ENSG00000112242/ENSG00000163918/ENSG00000108106/ENSG00000105486/ENSG00000132646/ENSG00000006634/ENSG00000198056/ENSG00000184260/ENSG00000106399/ENSG00000133119/ENSG00000111445/ENSG00000014138/ENSG00000125885/ENSG00000049541/ENSG00000108344/ENSG00000123374/ENSG00000076003/ENSG00000166508/ENSG00000100297/ENSG00000177084/ENSG00000127922/ENSG00000181938/ENSG00000112312/ENSG00000112118/ENSG00000141552
BLCA	5q	REACTOME_CELL_CYCLE_CHECKPOINTS	265	0.566148	2.18218	1e-10	3.1375e-08	2.51842e-08	2949	tags=37%, list=15%, signal=31%	ENSG00000147889/ENSG00000124635/ENSG00000180596/ENSG00000115163/ENSG00000196890/ENSG00000175063/ENSG00000143228/ENSG00000129810/ENSG00000158373/ENSG00000142945/ENSG00000134690/ENSG00000117399/ENSG00000075218/ENSG00000170312/ENSG00000166851/ENSG00000105173/ENSG00000122952/ENSG00000178999/ENSG00000085840/ENSG00000065328/ENSG00000197903/ENSG00000093009/ENSG00000175305/ENSG00000091651/ENSG00000233822/ENSG00000121621/ENSG00000157456/ENSG00000102384/ENSG00000174371/ENSG00000094804/ENSG00000089685/ENSG00000154839/ENSG00000156970/ENSG00000133101/ENSG00000185130/ENSG00000184678/ENSG00000186871/ENSG00000158402/ENSG00000080986/ENSG00000073111/ENSG00000197299/ENSG00000136492/ENSG00000169679/ENSG00000138778/ENSG00000092853/ENSG00000164109/ENSG00000152253/ENSG00000145386/ENSG00000184445/ENSG00000127564/ENSG00000138346/ENSG00000123219/ENSG00000117724/ENSG00000161888/ENSG00000164045/ENSG00000134057/ENSG00000175643/ENSG00000188486/ENSG00000097046/ENSG00000149554/ENSG00000151725/ENSG00000104738/ENSG00000163918/ENSG00000100162/ENSG00000108106/ENSG00000012048/ENSG00000137812/ENSG00000120334/ENSG00000138092/ENSG00000006634/ENSG00000179051/ENSG00000163535/ENSG00000149636/ENSG00000172613/ENSG00000153044/ENSG00000111581/ENSG00000174442/ENSG00000106399/ENSG00000133119/ENSG00000111445/ENSG00000149503/ENSG00000125885/ENSG00000049541/ENSG00000108344/ENSG00000178966/ENSG00000123374/ENSG00000076003/ENSG00000166508/ENSG00000100297/ENSG00000183765/ENSG00000127922/ENSG00000125450/ENSG00000157020/ENSG00000171792/ENSG00000163781/ENSG00000112118/ENSG00000141552
BLCA	5q	REACTOME_M_PHASE	365	0.477704	1.8945	7.61187e-10	1.91058e-07	1.53359e-07	5330	tags=42%, list=28%, signal=31%	ENSG00000198033/ENSG00000183598/ENSG00000152086/ENSG00000124635/ENSG00000180596/ENSG00000196866/ENSG00000115163/ENSG00000196890/ENSG00000175063/ENSG00000143228/ENSG00000129810/ENSG00000158373/ENSG00000142945/ENSG00000134690/ENSG00000117399/ENSG00000117650/ENSG00000170312/ENSG00000166851/ENSG00000122952/ENSG00000178999/ENSG00000121152/ENSG00000197903/ENSG00000233822/ENSG00000121621/ENSG00000157456/ENSG00000102384/ENSG00000089685/ENSG00000154839/ENSG00000156970/ENSG00000185130/ENSG00000184678/ENSG00000186871/ENSG00000080986/ENSG00000146670/ENSG00000137807/ENSG00000109805/ENSG00000169679/ENSG00000138778/ENSG00000132182/ENSG00000142731/ENSG00000180198/ENSG00000164109/ENSG00000152253/ENSG00000184445/ENSG00000112984/ENSG00000123219/ENSG00000117724/ENSG00000161888/ENSG00000134057/ENSG00000180573/ENSG00000188486/ENSG00000151725/ENSG00000100162/ENSG00000108106/ENSG00000146918/ENSG00000137812/ENSG00000120334/ENSG00000138092/ENSG00000113368/ENSG00000141577/ENSG00000179051/ENSG00000163535/ENSG00000149636/ENSG00000184260/ENSG00000137285/ENSG00000112877/ENSG00000153044/ENSG00000111581/ENSG00000174442/ENSG00000010292/ENSG00000164695/ENSG00000149503/ENSG00000164611/ENSG00000243910/ENSG00000108344/ENSG00000058804/ENSG00000103995/ENSG00000113810/ENSG00000120539/ENSG00000120802/ENSG00000131351/ENSG00000178462/ENSG00000127922/ENSG00000249115/ENSG00000131462/ENSG00000125450/ENSG00000113569/ENSG00000151503/ENSG00000157020/ENSG00000141552/ENSG00000112029/ENSG00000196230/ENSG00000161904/ENSG00000204899/ENSG00000168148/ENSG00000166451/ENSG00000100749/ENSG00000126067/ENSG00000159377/ENSG00000075188/ENSG00000108671/ENSG00000031691/ENSG00000126001/ENSG00000101146/ENSG00000213024/ENSG00000240065/ENSG00000188312/ENSG00000115233/ENSG00000246705/ENSG00000135476/ENSG00000147874/ENSG00000152240/ENSG00000154473/ENSG00000100911/ENSG00000175334/ENSG00000164032/ENSG00000175279/ENSG00000101624/ENSG00000136824/ENSG00000143106/ENSG00000163041/ENSG00000101182/ENSG00000167553/ENSG00000099341/ENSG00000136811/ENSG00000002822/ENSG00000154611/ENSG00000040275/ENSG00000102901/ENSG00000132341/ENSG00000213397/ENSG00000013275/ENSG00000213066/ENSG00000100401/ENSG00000175166/ENSG00000136243/ENSG00000154222/ENSG00000104833/ENSG00000174799/ENSG00000152082/ENSG00000100804/ENSG00000222028/ENSG00000102900/ENSG00000159352/ENSG00000021574/ENSG00000132793/ENSG00000041357/ENSG00000147099/ENSG00000148019/ENSG00000176101/ENSG00000142856/ENSG00000136930
BLCA	5q	REACTOME_DNA_REPLICATION_PRE_INITIATION	103	0.618909	2.12943	1.3415e-08	2.80597e-06	2.25231e-06	4499	tags=52%, list=23%, signal=40%	ENSG00000183598/ENSG00000124635/ENSG00000180596/ENSG00000196866/ENSG00000196890/ENSG00000158373/ENSG00000085840/ENSG00000065328/ENSG00000197903/ENSG00000093009/ENSG00000091651/ENSG00000233822/ENSG00000167513/ENSG00000094804/ENSG00000185130/ENSG00000184678/ENSG00000073111/ENSG00000100479/ENSG00000101412/ENSG00000180573/ENSG00000188486/ENSG00000007968/ENSG00000097046/ENSG00000104738/ENSG00000112242/ENSG00000006634/ENSG00000198056/ENSG00000184260/ENSG00000106399/ENSG00000014138/ENSG00000125885/ENSG00000108344/ENSG00000123374/ENSG00000076003/ENSG00000166508/ENSG00000100297/ENSG00000177084/ENSG00000127922/ENSG00000112312/ENSG00000112118/ENSG00000146143/ENSG00000126067/ENSG00000159377/ENSG00000108671/ENSG00000240065/ENSG00000115233/ENSG00000246705/ENSG00000100911/ENSG00000164032/ENSG00000143106/ENSG00000163041/ENSG00000101182/ENSG00000099341/ENSG00000154611
BLCA	5q	REACTOME_TELOMERE_MAINTENANCE	83	0.655074	2.17512	4.36753e-08	6.93794e-06	5.56897e-06	4486	tags=59%, list=23%, signal=46%	ENSG00000164362/ENSG00000124635/ENSG00000180596/ENSG00000196866/ENSG00000196890/ENSG00000158373/ENSG00000197903/ENSG00000233822/ENSG00000133101/ENSG00000185130/ENSG00000184678/ENSG00000140451/ENSG00000197299/ENSG00000127586/ENSG00000145386/ENSG00000138346/ENSG00000180573/ENSG00000188486/ENSG00000136982/ENSG00000168496/ENSG00000062822/ENSG00000163918/ENSG00000105486/ENSG00000132646/ENSG00000198056/ENSG00000184260/ENSG00000106399/ENSG00000133119/ENSG00000111445/ENSG00000014138/ENSG00000163882/ENSG00000049541/ENSG00000123374/ENSG00000175792/ENSG00000130826/ENSG00000168002/ENSG00000168148/ENSG00000146143/ENSG00000183207/ENSG00000005075/ENSG00000141499/ENSG00000246705/ENSG00000182117/ENSG00000164032/ENSG00000258366/ENSG00000163041/ENSG00000106628/ENSG00000147669/ENSG00000105258
BLCA	5q	REACTOME_HOMOLOGY_DIRECTED_REPAIR	113	0.607703	2.12161	4.42259e-08	6.93794e-06	5.56897e-06	3287	tags=43%, list=17%, signal=36%	ENSG00000124635/ENSG00000180596/ENSG00000154920/ENSG00000196890/ENSG00000158373/ENSG00000051341/ENSG00000196584/ENSG00000197903/ENSG00000233822/ENSG00000174371/ENSG00000133101/ENSG00000185130/ENSG00000184678/ENSG00000111247/ENSG00000197299/ENSG00000136492/ENSG00000051180/ENSG00000100479/ENSG00000092853/ENSG00000145386/ENSG00000138346/ENSG00000139618/ENSG00000175643/ENSG00000188486/ENSG00000149554/ENSG00000111602/ENSG00000168496/ENSG00000062822/ENSG00000163918/ENSG00000126215/ENSG00000012048/ENSG00000178295/ENSG00000132646/ENSG00000172613/ENSG00000106399/ENSG00000133119/ENSG00000111445/ENSG00000049541/ENSG00000178966/ENSG00000123374/ENSG00000181625/ENSG00000177084/ENSG00000083093/ENSG00000075131/ENSG00000171792/ENSG00000163781/ENSG00000149923/ENSG00000109685/ENSG00000168148
BLCA	5q	REACTOME_DNA_DAMAGE_TELOMERE_STRESS_INDUCED_SENESCENCE	51	0.715565	2.17893	8.83657e-08	1.22478e-05	9.8311e-06	2138	tags=45%, list=11%, signal=40%	ENSG00000149948/ENSG00000124635/ENSG00000180596/ENSG00000124575/ENSG00000184357/ENSG00000196866/ENSG00000196890/ENSG00000187837/ENSG00000168298/ENSG00000158373/ENSG00000105173/ENSG00000197903/ENSG00000175305/ENSG00000233822/ENSG00000133101/ENSG00000185130/ENSG00000184678/ENSG00000145386/ENSG00000180573/ENSG00000188486/ENSG00000113368/ENSG00000184260/ENSG00000137309
BLCA	5q	REACTOME_G2_M_CHECKPOINTS	141	0.56153	2.00174	9.75919e-08	1.22478e-05	9.8311e-06	2922	tags=36%, list=15%, signal=31%	ENSG00000124635/ENSG00000180596/ENSG00000196890/ENSG00000158373/ENSG00000075218/ENSG00000170312/ENSG00000085840/ENSG00000065328/ENSG00000197903/ENSG00000093009/ENSG00000091651/ENSG00000233822/ENSG00000157456/ENSG00000174371/ENSG00000094804/ENSG00000185130/ENSG00000184678/ENSG00000158402/ENSG00000073111/ENSG00000197299/ENSG00000136492/ENSG00000092853/ENSG00000127564/ENSG00000138346/ENSG00000164045/ENSG00000134057/ENSG00000175643/ENSG00000188486/ENSG00000097046/ENSG00000149554/ENSG00000104738/ENSG00000163918/ENSG00000012048/ENSG00000006634/ENSG00000172613/ENSG00000106399/ENSG00000133119/ENSG00000111445/ENSG00000125885/ENSG00000049541/ENSG00000108344/ENSG00000178966/ENSG00000123374/ENSG00000076003/ENSG00000166508/ENSG00000100297/ENSG00000183765/ENSG00000127922/ENSG00000171792/ENSG00000163781/ENSG00000112118
BLCA	5q	REACTOME_ACTIVATION_OF_ATR_IN_RESPONSE_TO_REPLICATION_STRESS	37	0.768265	2.20064	1.17149e-07	1.33656e-05	1.07284e-05	2922	tags=68%, list=15%, signal=57%	ENSG00000085840/ENSG00000065328/ENSG00000093009/ENSG00000091651/ENSG00000094804/ENSG00000158402/ENSG00000073111/ENSG00000092853/ENSG00000164045/ENSG00000097046/ENSG00000149554/ENSG00000104738/ENSG00000163918/ENSG00000006634/ENSG00000172613/ENSG00000106399/ENSG00000133119/ENSG00000111445/ENSG00000125885/ENSG00000049541/ENSG00000123374/ENSG00000076003/ENSG00000166508/ENSG00000100297/ENSG00000112118
BLCA	5q	REACTOME_RESOLUTION_OF_SISTER_CHROMATID_COHESION	122	0.582766	2.05021	1.47461e-07	1.5422e-05	1.2379e-05	2190	tags=35%, list=11%, signal=31%	ENSG00000198033/ENSG00000152086/ENSG00000115163/ENSG00000143228/ENSG00000129810/ENSG00000142945/ENSG00000134690/ENSG00000117399/ENSG00000170312/ENSG00000166851/ENSG00000122952/ENSG00000178999/ENSG00000121621/ENSG00000157456/ENSG00000102384/ENSG00000089685/ENSG00000154839/ENSG00000156970/ENSG00000186871/ENSG00000080986/ENSG00000146670/ENSG00000169679/ENSG00000138778/ENSG00000164109/ENSG00000152253/ENSG00000184445/ENSG00000123219/ENSG00000117724/ENSG00000161888/ENSG00000134057/ENSG00000151725/ENSG00000100162/ENSG00000137812/ENSG00000120334/ENSG00000138092/ENSG00000179051/ENSG00000163535/ENSG00000149636/ENSG00000137285/ENSG00000153044/ENSG00000111581/ENSG00000174442/ENSG00000149503
BLCA	5q	REACTOME_SMOOTH_MUSCLE_CONTRACTION	38	-0.73816	-2.27995	1.91616e-07	1.7177e-05	1.37877e-05	1027	tags=45%, list=5%, signal=42%	ENSG00000135046/ENSG00000035403/ENSG00000135636/ENSG00000137076/ENSG00000197043/ENSG00000213949/ENSG00000106436/ENSG00000122786/ENSG00000107796/ENSG00000198467/ENSG00000140416/ENSG00000101335/ENSG00000065534/ENSG00000095637/ENSG00000163431/ENSG00000163017/ENSG00000133392
BLCA	5q	REACTOME_ASSEMBLY_OF_THE_ORC_COMPLEX_AT_THE_ORIGIN_OF_REPLICATION	27	0.814947	2.16742	1.89585e-07	1.7177e-05	1.37877e-05	1923	tags=56%, list=10%, signal=50%	ENSG00000183598/ENSG00000124635/ENSG00000180596/ENSG00000196866/ENSG00000196890/ENSG00000158373/ENSG00000085840/ENSG00000197903/ENSG00000091651/ENSG00000233822/ENSG00000185130/ENSG00000184678/ENSG00000180573/ENSG00000188486/ENSG00000184260
BLCA	5q	REACTOME_DNA_REPAIR	298	0.453169	1.76498	3.05527e-07	2.55624e-05	2.05185e-05	6281	tags=49%, list=32%, signal=33%	ENSG00000124635/ENSG00000180596/ENSG00000196866/ENSG00000154920/ENSG00000196890/ENSG00000158373/ENSG00000051341/ENSG00000187608/ENSG00000187741/ENSG00000196584/ENSG00000197903/ENSG00000233822/ENSG00000174371/ENSG00000181544/ENSG00000133101/ENSG00000185130/ENSG00000184678/ENSG00000111247/ENSG00000197299/ENSG00000136492/ENSG00000166803/ENSG00000051180/ENSG00000109674/ENSG00000100479/ENSG00000077152/ENSG00000144554/ENSG00000092853/ENSG00000145386/ENSG00000138346/ENSG00000143476/ENSG00000139618/ENSG00000175643/ENSG00000140525/ENSG00000180573/ENSG00000188486/ENSG00000149554/ENSG00000111602/ENSG00000168496/ENSG00000182481/ENSG00000062822/ENSG00000131944/ENSG00000163918/ENSG00000126215/ENSG00000105486/ENSG00000012048/ENSG00000178295/ENSG00000132646/ENSG00000169689/ENSG00000184260/ENSG00000172613/ENSG00000221829/ENSG00000136518/ENSG00000106399/ENSG00000115392/ENSG00000133119/ENSG00000111445/ENSG00000163882/ENSG00000049541/ENSG00000095002/ENSG00000178966/ENSG00000123374/ENSG00000070950/ENSG00000116670/ENSG00000181625/ENSG00000177084/ENSG00000123415/ENSG00000183765/ENSG00000076248/ENSG00000175792/ENSG00000039650/ENSG00000158169/ENSG00000083093/ENSG00000183161/ENSG00000075131/ENSG00000171792/ENSG00000163781/ENSG00000115274/ENSG00000112039/ENSG00000168002/ENSG00000118655/ENSG00000205581/ENSG00000149923/ENSG00000109685/ENSG00000168148/ENSG00000213780/ENSG00000169727/ENSG00000154914/ENSG00000005075/ENSG00000101442/ENSG00000042088/ENSG00000156587/ENSG00000132781/ENSG00000105619/ENSG00000246705/ENSG00000164032/ENSG00000258366/ENSG00000131788/ENSG00000175279/ENSG00000106628/ENSG00000185504/ENSG00000070501/ENSG00000147669/ENSG00000105258/ENSG00000157212/ENSG00000116863/ENSG00000113456/ENSG00000084072/ENSG00000122512/ENSG00000011485/ENSG00000077463/ENSG00000129484/ENSG00000073050/ENSG00000114026/ENSG00000070010/ENSG00000112130/ENSG00000253729/ENSG00000144231/ENSG00000104884/ENSG00000139372/ENSG00000100325/ENSG00000182446/ENSG00000110107/ENSG00000177302/ENSG00000066135/ENSG00000100142/ENSG00000102977/ENSG00000128513/ENSG00000169592/ENSG00000140398/ENSG00000162585/ENSG00000131778/ENSG00000116062/ENSG00000188612/ENSG00000115350/ENSG00000122678/ENSG00000100811/ENSG00000148229/ENSG00000121060/ENSG00000198924/ENSG00000162607/ENSG00000158161/ENSG00000189046/ENSG00000153391/ENSG00000136273/ENSG00000175054
BLCA	5q	REACTOME_MITOTIC_PROMETAPHASE	197	0.506672	1.88641	3.74161e-07	2.93482e-05	2.35573e-05	2844	tags=30%, list=15%, signal=26%	ENSG00000198033/ENSG00000152086/ENSG00000115163/ENSG00000143228/ENSG00000129810/ENSG00000142945/ENSG00000134690/ENSG00000117399/ENSG00000117650/ENSG00000170312/ENSG00000166851/ENSG00000122952/ENSG00000178999/ENSG00000121152/ENSG00000121621/ENSG00000157456/ENSG00000102384/ENSG00000089685/ENSG00000154839/ENSG00000156970/ENSG00000186871/ENSG00000080986/ENSG00000146670/ENSG00000109805/ENSG00000169679/ENSG00000138778/ENSG00000142731/ENSG00000164109/ENSG00000152253/ENSG00000184445/ENSG00000123219/ENSG00000117724/ENSG00000161888/ENSG00000134057/ENSG00000151725/ENSG00000100162/ENSG00000137812/ENSG00000120334/ENSG00000138092/ENSG00000141577/ENSG00000179051/ENSG00000163535/ENSG00000149636/ENSG00000137285/ENSG00000112877/ENSG00000153044/ENSG00000111581/ENSG00000174442/ENSG00000010292/ENSG00000149503/ENSG00000243910/ENSG00000103995/ENSG00000113810/ENSG00000131351/ENSG00000178462/ENSG00000249115/ENSG00000131462/ENSG00000125450/ENSG00000157020
BLCA	5q	REACTOME_DEPOSITION_OF_NEW_CENPA_CONTAINING_NUCLEOSOMES_AT_THE_CENTROMERE	44	0.73175	2.17291	5.05843e-07	3.18494e-05	2.5565e-05	1977	tags=57%, list=10%, signal=51%	ENSG00000124635/ENSG00000180596/ENSG00000196866/ENSG00000115163/ENSG00000196890/ENSG00000158373/ENSG00000123485/ENSG00000197903/ENSG00000233822/ENSG00000102384/ENSG00000104147/ENSG00000185130/ENSG00000184678/ENSG00000123219/ENSG00000180573/ENSG00000188486/ENSG00000151725/ENSG00000100162/ENSG00000137812/ENSG00000120334/ENSG00000138092/ENSG00000159055/ENSG00000169689/ENSG00000184260/ENSG00000153044
BLCA	5q	REACTOME_MEIOTIC_RECOMBINATION	45	0.726267	2.16389	5.07561e-07	3.18494e-05	2.5565e-05	2449	tags=51%, list=13%, signal=45%	ENSG00000183598/ENSG00000124635/ENSG00000180596/ENSG00000196866/ENSG00000196890/ENSG00000158373/ENSG00000197903/ENSG00000233822/ENSG00000185130/ENSG00000184678/ENSG00000197299/ENSG00000051180/ENSG00000164256/ENSG00000139618/ENSG00000180573/ENSG00000188486/ENSG00000204410/ENSG00000012048/ENSG00000121211/ENSG00000184260/ENSG00000106399/ENSG00000131470/ENSG00000123374
BLCA	5q	REACTOME_REPRODUCTION	102	0.597192	2.05183	4.69233e-07	3.18494e-05	2.5565e-05	2449	tags=35%, list=13%, signal=31%	ENSG00000175294/ENSG00000183598/ENSG00000077935/ENSG00000124635/ENSG00000180596/ENSG00000196866/ENSG00000196890/ENSG00000196074/ENSG00000158373/ENSG00000149506/ENSG00000197903/ENSG00000182264/ENSG00000233822/ENSG00000185130/ENSG00000184678/ENSG00000197299/ENSG00000051180/ENSG00000164256/ENSG00000133962/ENSG00000139618/ENSG00000180573/ENSG00000188486/ENSG00000161860/ENSG00000204410/ENSG00000012048/ENSG00000113368/ENSG00000121211/ENSG00000184260/ENSG00000188372/ENSG00000077800/ENSG00000106399/ENSG00000131470/ENSG00000188782/ENSG00000099338/ENSG00000139985/ENSG00000123374
BLCA	5q	REACTOME_MITOTIC_METAPHASE_AND_ANAPHASE	229	0.483781	1.83426	4.78558e-07	3.18494e-05	2.5565e-05	5330	tags=44%, list=28%, signal=32%	ENSG00000198033/ENSG00000152086/ENSG00000115163/ENSG00000175063/ENSG00000143228/ENSG00000129810/ENSG00000142945/ENSG00000134690/ENSG00000117399/ENSG00000170312/ENSG00000166851/ENSG00000122952/ENSG00000178999/ENSG00000121621/ENSG00000157456/ENSG00000102384/ENSG00000089685/ENSG00000154839/ENSG00000156970/ENSG00000186871/ENSG00000080986/ENSG00000146670/ENSG00000169679/ENSG00000138778/ENSG00000180198/ENSG00000164109/ENSG00000152253/ENSG00000184445/ENSG00000123219/ENSG00000117724/ENSG00000161888/ENSG00000134057/ENSG00000151725/ENSG00000100162/ENSG00000108106/ENSG00000137812/ENSG00000120334/ENSG00000138092/ENSG00000113368/ENSG00000179051/ENSG00000163535/ENSG00000149636/ENSG00000137285/ENSG00000153044/ENSG00000111581/ENSG00000174442/ENSG00000164695/ENSG00000149503/ENSG00000164611/ENSG00000243910/ENSG00000108344/ENSG00000058804/ENSG00000120802/ENSG00000178462/ENSG00000127922/ENSG00000125450/ENSG00000113569/ENSG00000157020/ENSG00000141552/ENSG00000112029/ENSG00000161904/ENSG00000166451/ENSG00000100749/ENSG00000126067/ENSG00000159377/ENSG00000075188/ENSG00000108671/ENSG00000031691/ENSG00000213024/ENSG00000240065/ENSG00000188312/ENSG00000115233/ENSG00000135476/ENSG00000154473/ENSG00000100911/ENSG00000175334/ENSG00000175279/ENSG00000143106/ENSG00000101182/ENSG00000167553/ENSG00000099341/ENSG00000002822/ENSG00000154611/ENSG00000040275/ENSG00000102901/ENSG00000132341/ENSG00000013275/ENSG00000100401/ENSG00000175166/ENSG00000154222/ENSG00000104833/ENSG00000100804/ENSG00000222028/ENSG00000102900/ENSG00000159352/ENSG00000021574/ENSG00000041357/ENSG00000147099/ENSG00000142856/ENSG00000136930
BLCA	5q	REACTOME_CARDIAC_CONDUCTION	125	-0.519802	-1.92575	6.115e-07	3.65444e-05	2.93336e-05	1272	tags=30%, list=7%, signal=28%	ENSG00000105711/ENSG00000159899/ENSG00000182132/ENSG00000089250/ENSG00000129682/ENSG00000018408/ENSG00000118160/ENSG00000185774/ENSG00000058668/ENSG00000169418/ENSG00000166257/ENSG00000104936/ENSG00000177098/ENSG00000149575/ENSG00000082482/ENSG00000129244/ENSG00000069431/ENSG00000183023/ENSG00000171303/ENSG00000150995/ENSG00000151067/ENSG00000089225/ENSG00000055118/ENSG00000137726/ENSG00000100678/ENSG00000152049/ENSG00000136546/ENSG00000171385/ENSG00000165995/ENSG00000266964/ENSG00000198838/ENSG00000198626/ENSG00000070808/ENSG00000018625/ENSG00000198523/ENSG00000168356/ENSG00000118729
BLCA	5q	REACTOME_DNA_METHYLATION	22	0.823856	2.07232	1.21196e-06	6.33754e-05	5.08704e-05	2509	tags=77%, list=13%, signal=67%	ENSG00000142182/ENSG00000183598/ENSG00000124635/ENSG00000180596/ENSG00000196866/ENSG00000196890/ENSG00000158373/ENSG00000088305/ENSG00000197903/ENSG00000233822/ENSG00000185130/ENSG00000184678/ENSG00000180573/ENSG00000188486/ENSG00000184260/ENSG00000130816/ENSG00000119772
BLCA	5q	REACTOME_GENE_SILENCING_BY_RNA	96	0.593339	2.0147	1.21055e-06	6.33754e-05	5.08704e-05	4594	tags=47%, list=24%, signal=36%	ENSG00000183598/ENSG00000173809/ENSG00000124635/ENSG00000180596/ENSG00000143194/ENSG00000196866/ENSG00000196890/ENSG00000158373/ENSG00000152670/ENSG00000156414/ENSG00000197903/ENSG00000233822/ENSG00000185130/ENSG00000184678/ENSG00000132182/ENSG00000180573/ENSG00000188486/ENSG00000182134/ENSG00000125207/ENSG00000073146/ENSG00000184260/ENSG00000077800/ENSG00000095627/ENSG00000111581/ENSG00000162639/ENSG00000163882/ENSG00000058804/ENSG00000125450/ENSG00000139546/ENSG00000113569/ENSG00000157020/ENSG00000168002/ENSG00000124571/ENSG00000197181/ENSG00000075188/ENSG00000005075/ENSG00000101146/ENSG00000213024/ENSG00000246705/ENSG00000164032/ENSG00000163041/ENSG00000147669/ENSG00000113360/ENSG00000105258/ENSG00000132341
BLCA	5q	REACTOME_MITOTIC_SPINDLE_CHECKPOINT	111	0.574371	1.99862	1.15413e-06	6.33754e-05	5.08704e-05	2190	tags=34%, list=11%, signal=31%	ENSG00000115163/ENSG00000175063/ENSG00000143228/ENSG00000129810/ENSG00000142945/ENSG00000134690/ENSG00000117399/ENSG00000166851/ENSG00000122952/ENSG00000178999/ENSG00000121621/ENSG00000102384/ENSG00000089685/ENSG00000154839/ENSG00000156970/ENSG00000186871/ENSG00000080986/ENSG00000169679/ENSG00000138778/ENSG00000164109/ENSG00000152253/ENSG00000184445/ENSG00000123219/ENSG00000117724/ENSG00000161888/ENSG00000151725/ENSG00000100162/ENSG00000108106/ENSG00000137812/ENSG00000120334/ENSG00000138092/ENSG00000179051/ENSG00000163535/ENSG00000149636/ENSG00000153044/ENSG00000111581/ENSG00000174442/ENSG00000149503
BLCA	5q	REACTOME_PROCESSING_OF_DNA_DOUBLE_STRAND_BREAK_ENDS	74	0.634175	2.06979	1.4737e-06	7.39798e-05	5.93824e-05	3287	tags=46%, list=17%, signal=38%	ENSG00000124635/ENSG00000180596/ENSG00000196890/ENSG00000158373/ENSG00000197903/ENSG00000233822/ENSG00000174371/ENSG00000133101/ENSG00000185130/ENSG00000184678/ENSG00000197299/ENSG00000136492/ENSG00000092853/ENSG00000145386/ENSG00000138346/ENSG00000175643/ENSG00000188486/ENSG00000149554/ENSG00000111602/ENSG00000163918/ENSG00000012048/ENSG00000172613/ENSG00000106399/ENSG00000133119/ENSG00000111445/ENSG00000049541/ENSG00000178966/ENSG00000123374/ENSG00000075131/ENSG00000171792/ENSG00000163781/ENSG00000149923/ENSG00000109685/ENSG00000168148
BLCA	5q	REACTOME_DNA_STRAND_ELONGATION	32	0.770452	2.13002	1.55867e-06	7.52359e-05	6.03906e-05	3309	tags=78%, list=17%, signal=65%	ENSG00000093009/ENSG00000101003/ENSG00000073111/ENSG00000138346/ENSG00000147536/ENSG00000131153/ENSG00000168496/ENSG00000104738/ENSG00000062822/ENSG00000163918/ENSG00000105486/ENSG00000132646/ENSG00000198056/ENSG00000106399/ENSG00000133119/ENSG00000111445/ENSG00000014138/ENSG00000125885/ENSG00000049541/ENSG00000076003/ENSG00000166508/ENSG00000100297/ENSG00000181938/ENSG00000112118/ENSG00000146143
BLCA	5q	REACTOME_SYNTHESIS_OF_DNA	117	0.566135	1.9857	1.88648e-06	8.76866e-05	7.03846e-05	5330	tags=51%, list=28%, signal=37%	ENSG00000175063/ENSG00000105173/ENSG00000085840/ENSG00000093009/ENSG00000175305/ENSG00000091651/ENSG00000167513/ENSG00000094804/ENSG00000101003/ENSG00000133101/ENSG00000073111/ENSG00000100479/ENSG00000145386/ENSG00000138346/ENSG00000145604/ENSG00000147536/ENSG00000131153/ENSG00000168496/ENSG00000104738/ENSG00000062822/ENSG00000163918/ENSG00000108106/ENSG00000105486/ENSG00000132646/ENSG00000198056/ENSG00000106399/ENSG00000133119/ENSG00000111445/ENSG00000014138/ENSG00000125885/ENSG00000049541/ENSG00000108344/ENSG00000123374/ENSG00000076003/ENSG00000166508/ENSG00000100297/ENSG00000177084/ENSG00000127922/ENSG00000181938/ENSG00000112118/ENSG00000141552/ENSG00000146143/ENSG00000126067/ENSG00000159377/ENSG00000108671/ENSG00000240065/ENSG00000115233/ENSG00000100911/ENSG00000143106/ENSG00000106628/ENSG00000101182/ENSG00000099341/ENSG00000154611/ENSG00000013275/ENSG00000175166/ENSG00000100804/ENSG00000222028/ENSG00000159352/ENSG00000041357/ENSG00000136930
BLCA	5q	REACTOME_HDR_THROUGH_HOMOLOGOUS_RECOMBINATION_HRR	66	0.622424	1.97548	6.18893e-06	0.000277397	0.000222662	2876	tags=44%, list=15%, signal=38%	ENSG00000154920/ENSG00000196584/ENSG00000174371/ENSG00000111247/ENSG00000197299/ENSG00000136492/ENSG00000051180/ENSG00000100479/ENSG00000138346/ENSG00000139618/ENSG00000175643/ENSG00000149554/ENSG00000062822/ENSG00000163918/ENSG00000126215/ENSG00000012048/ENSG00000178295/ENSG00000132646/ENSG00000172613/ENSG00000106399/ENSG00000133119/ENSG00000111445/ENSG00000049541/ENSG00000178966/ENSG00000181625/ENSG00000177084/ENSG00000083093/ENSG00000171792/ENSG00000163781
BLCA	5q	REACTOME_DNA_DOUBLE_STRAND_BREAK_REPAIR	142	0.529293	1.88463	6.98475e-06	0.000293057	0.000235232	3287	tags=36%, list=17%, signal=30%	ENSG00000124635/ENSG00000180596/ENSG00000154920/ENSG00000196890/ENSG00000158373/ENSG00000051341/ENSG00000196584/ENSG00000197903/ENSG00000233822/ENSG00000174371/ENSG00000133101/ENSG00000185130/ENSG00000184678/ENSG00000111247/ENSG00000197299/ENSG00000136492/ENSG00000051180/ENSG00000100479/ENSG00000092853/ENSG00000145386/ENSG00000138346/ENSG00000139618/ENSG00000175643/ENSG00000188486/ENSG00000149554/ENSG00000111602/ENSG00000168496/ENSG00000182481/ENSG00000062822/ENSG00000163918/ENSG00000126215/ENSG00000012048/ENSG00000178295/ENSG00000132646/ENSG00000172613/ENSG00000106399/ENSG00000133119/ENSG00000111445/ENSG00000049541/ENSG00000178966/ENSG00000123374/ENSG00000181625/ENSG00000177084/ENSG00000183765/ENSG00000083093/ENSG00000075131/ENSG00000171792/ENSG00000163781/ENSG00000149923/ENSG00000109685/ENSG00000168148
BLCA	5q	REACTOME_SEPARATION_OF_SISTER_CHROMATIDS	184	0.490576	1.81223	7.00534e-06	0.000293057	0.000235232	4842	tags=41%, list=25%, signal=31%	ENSG00000198033/ENSG00000152086/ENSG00000115163/ENSG00000175063/ENSG00000143228/ENSG00000129810/ENSG00000142945/ENSG00000134690/ENSG00000117399/ENSG00000166851/ENSG00000122952/ENSG00000178999/ENSG00000121621/ENSG00000102384/ENSG00000089685/ENSG00000154839/ENSG00000156970/ENSG00000186871/ENSG00000080986/ENSG00000146670/ENSG00000169679/ENSG00000138778/ENSG00000164109/ENSG00000152253/ENSG00000184445/ENSG00000123219/ENSG00000117724/ENSG00000161888/ENSG00000151725/ENSG00000100162/ENSG00000108106/ENSG00000137812/ENSG00000120334/ENSG00000138092/ENSG00000179051/ENSG00000163535/ENSG00000149636/ENSG00000137285/ENSG00000153044/ENSG00000111581/ENSG00000174442/ENSG00000149503/ENSG00000164611/ENSG00000243910/ENSG00000108344/ENSG00000178462/ENSG00000127922/ENSG00000125450/ENSG00000157020/ENSG00000141552/ENSG00000166451/ENSG00000126067/ENSG00000159377/ENSG00000075188/ENSG00000108671/ENSG00000031691/ENSG00000240065/ENSG00000188312/ENSG00000115233/ENSG00000135476/ENSG00000154473/ENSG00000100911/ENSG00000175279/ENSG00000143106/ENSG00000101182/ENSG00000167553/ENSG00000099341/ENSG00000002822/ENSG00000154611/ENSG00000040275/ENSG00000102901/ENSG00000013275/ENSG00000100401/ENSG00000175166/ENSG00000104833
BLCA	5q	REACTOME_CONDENSATION_OF_PROPHASE_CHROMOSOMES	32	0.750126	2.07383	7.66787e-06	0.000308646	0.000247745	1923	tags=53%, list=10%, signal=48%	ENSG00000183598/ENSG00000124635/ENSG00000180596/ENSG00000196866/ENSG00000196890/ENSG00000158373/ENSG00000170312/ENSG00000166851/ENSG00000197903/ENSG00000233822/ENSG00000185130/ENSG00000184678/ENSG00000134057/ENSG00000180573/ENSG00000188486/ENSG00000146918/ENSG00000184260
BLCA	5q	REACTOME_TRANSCRIPTIONAL_REGULATION_BY_SMALL_RNAS	64	0.629137	1.98684	8.08105e-06	0.000308646	0.000247745	4594	tags=48%, list=24%, signal=37%	ENSG00000183598/ENSG00000124635/ENSG00000180596/ENSG00000196866/ENSG00000196890/ENSG00000158373/ENSG00000197903/ENSG00000233822/ENSG00000185130/ENSG00000184678/ENSG00000132182/ENSG00000180573/ENSG00000188486/ENSG00000184260/ENSG00000111581/ENSG00000163882/ENSG00000058804/ENSG00000125450/ENSG00000113569/ENSG00000157020/ENSG00000168002/ENSG00000075188/ENSG00000005075/ENSG00000101146/ENSG00000213024/ENSG00000246705/ENSG00000164032/ENSG00000163041/ENSG00000147669/ENSG00000105258/ENSG00000132341
BLCA	5q	REACTOME_BASE_EXCISION_REPAIR	61	0.638191	1.97943	8.11578e-06	0.000308646	0.000247745	2715	tags=44%, list=14%, signal=38%	ENSG00000124635/ENSG00000180596/ENSG00000196866/ENSG00000196890/ENSG00000158373/ENSG00000197903/ENSG00000233822/ENSG00000185130/ENSG00000184678/ENSG00000109674/ENSG00000100479/ENSG00000180573/ENSG00000188486/ENSG00000168496/ENSG00000062822/ENSG00000163918/ENSG00000105486/ENSG00000132646/ENSG00000184260/ENSG00000106399/ENSG00000133119/ENSG00000111445/ENSG00000049541/ENSG00000177084/ENSG00000123415/ENSG00000076248/ENSG00000039650
BLCA	5q	REACTOME_KINESINS	57	0.6526	2.01448	9.35918e-06	0.000339061	0.000272159	2358	tags=44%, list=12%, signal=39%	ENSG00000198033/ENSG00000152086/ENSG00000186185/ENSG00000162849/ENSG00000136883/ENSG00000142945/ENSG00000090889/ENSG00000130294/ENSG00000104892/ENSG00000163808/ENSG00000121621/ENSG00000237649/ENSG00000137807/ENSG00000138778/ENSG00000167702/ENSG00000112984/ENSG00000138160/ENSG00000226650/ENSG00000155980/ENSG00000084731/ENSG00000137285/ENSG00000161800/ENSG00000138182/ENSG00000079616/ENSG00000243910
BLCA	5q	REACTOME_RHO_GTPASES_ACTIVATE_FORMINS	134	0.520141	1.84723	9.45589e-06	0.000339061	0.000272159	2844	tags=34%, list=15%, signal=29%	ENSG00000198033/ENSG00000152086/ENSG00000115163/ENSG00000143228/ENSG00000129810/ENSG00000142945/ENSG00000134690/ENSG00000117399/ENSG00000166851/ENSG00000122952/ENSG00000178999/ENSG00000121621/ENSG00000102384/ENSG00000089685/ENSG00000154839/ENSG00000156970/ENSG00000186871/ENSG00000080986/ENSG00000169679/ENSG00000138778/ENSG00000164109/ENSG00000152253/ENSG00000184445/ENSG00000123219/ENSG00000117724/ENSG00000161888/ENSG00000151725/ENSG00000100162/ENSG00000137812/ENSG00000120334/ENSG00000138092/ENSG00000179051/ENSG00000163535/ENSG00000149636/ENSG00000137285/ENSG00000153044/ENSG00000111581/ENSG00000174442/ENSG00000149503/ENSG00000243910/ENSG00000173156/ENSG00000178462/ENSG00000139734/ENSG00000125450/ENSG00000157020
BLCA	5q	REACTOME_PLATELET_HOMEOSTASIS	83	-0.563788	-2.01292	9.87336e-06	0.000344196	0.000276281	3010	tags=37%, list=16%, signal=32%	ENSG00000198668/ENSG00000167323/ENSG00000164867/ENSG00000074370/ENSG00000069966/ENSG00000116711/ENSG00000137672/ENSG00000104695/ENSG00000066027/ENSG00000186469/ENSG00000172380/ENSG00000089041/ENSG00000007171/ENSG00000128655/ENSG00000089250/ENSG00000118160/ENSG00000127920/ENSG00000058668/ENSG00000183023/ENSG00000150995/ENSG00000138741/ENSG00000176533/ENSG00000138735/ENSG00000072952/ENSG00000186642/ENSG00000115252/ENSG00000100678/ENSG00000145936/ENSG00000185532/ENSG00000156113/ENSG00000108405
BLCA	5q	REACTOME_G2_M_DNA_DAMAGE_CHECKPOINT	71	0.61537	1.98235	1.07972e-05	0.000366229	0.000293966	3287	tags=44%, list=17%, signal=36%	ENSG00000124635/ENSG00000180596/ENSG00000196890/ENSG00000158373/ENSG00000170312/ENSG00000197903/ENSG00000233822/ENSG00000174371/ENSG00000185130/ENSG00000184678/ENSG00000158402/ENSG00000197299/ENSG00000136492/ENSG00000138346/ENSG00000134057/ENSG00000175643/ENSG00000188486/ENSG00000149554/ENSG00000163918/ENSG00000012048/ENSG00000172613/ENSG00000106399/ENSG00000133119/ENSG00000111445/ENSG00000049541/ENSG00000178966/ENSG00000183765/ENSG00000171792/ENSG00000163781/ENSG00000109685/ENSG00000168148
BLCA	5q	REACTOME_ACTIVATION_OF_THE_PRE_REPLICATIVE_COMPLEX	33	0.751054	2.10518	1.22369e-05	0.000404139	0.000324396	3309	tags=70%, list=17%, signal=58%	ENSG00000085840/ENSG00000065328/ENSG00000093009/ENSG00000091651/ENSG00000167513/ENSG00000094804/ENSG00000073111/ENSG00000100479/ENSG00000097046/ENSG00000104738/ENSG00000006634/ENSG00000198056/ENSG00000106399/ENSG00000014138/ENSG00000125885/ENSG00000123374/ENSG00000076003/ENSG00000166508/ENSG00000100297/ENSG00000177084/ENSG00000112312/ENSG00000112118/ENSG00000146143
BLCA	5q	REACTOME_SIGNALING_BY_NTRKS	134	-0.477442	-1.79626	1.82839e-05	0.000588365	0.000472271	1977	tags=33%, list=10%, signal=30%	ENSG00000179295/ENSG00000167193/ENSG00000169047/ENSG00000185950/ENSG00000117318/ENSG00000125968/ENSG00000117525/ENSG00000104903/ENSG00000109458/ENSG00000105426/ENSG00000104695/ENSG00000160271/ENSG00000068305/ENSG00000115738/ENSG00000134259/ENSG00000099139/ENSG00000129946/ENSG00000116604/ENSG00000116473/ENSG00000130522/ENSG00000145675/ENSG00000108861/ENSG00000140600/ENSG00000120875/ENSG00000010810/ENSG00000112658/ENSG00000173334/ENSG00000171223/ENSG00000071242/ENSG00000118515/ENSG00000175592/ENSG00000100784/ENSG00000176697/ENSG00000081189/ENSG00000122877/ENSG00000185652/ENSG00000141433/ENSG00000170345/ENSG00000198576/ENSG00000078549/ENSG00000120738/ENSG00000125740/ENSG00000179388/ENSG00000140538
BLCA	5q	REACTOME_PRC2_METHYLATES_HISTONES_AND_DNA	31	0.731975	2.02136	1.89315e-05	0.000593976	0.000476775	2509	tags=55%, list=13%, signal=48%	ENSG00000183598/ENSG00000124635/ENSG00000180596/ENSG00000196866/ENSG00000196890/ENSG00000158373/ENSG00000088305/ENSG00000197903/ENSG00000233822/ENSG00000185130/ENSG00000184678/ENSG00000106462/ENSG00000180573/ENSG00000188486/ENSG00000184260/ENSG00000130816/ENSG00000119772
BLCA	5q	REACTOME_MEIOSIS	77	0.596966	1.96438	2.00526e-05	0.000613806	0.000492692	2680	tags=38%, list=14%, signal=33%	ENSG00000183598/ENSG00000077935/ENSG00000124635/ENSG00000180596/ENSG00000196866/ENSG00000196890/ENSG00000196074/ENSG00000158373/ENSG00000197903/ENSG00000233822/ENSG00000185130/ENSG00000184678/ENSG00000197299/ENSG00000051180/ENSG00000164256/ENSG00000139618/ENSG00000180573/ENSG00000188486/ENSG00000161860/ENSG00000204410/ENSG00000012048/ENSG00000113368/ENSG00000121211/ENSG00000184260/ENSG00000077800/ENSG00000106399/ENSG00000131470/ENSG00000123374/ENSG00000066923
BLCA	5q	REACTOME_CGMP_EFFECTS	16	-0.823553	-2.03952	2.18194e-05	0.000651983	0.000523336	1114	tags=56%, list=6%, signal=53%	ENSG00000128655/ENSG00000150995/ENSG00000138735/ENSG00000072952/ENSG00000186642/ENSG00000115252/ENSG00000145936/ENSG00000185532/ENSG00000156113
BLCA	5q	REACTOME_S_PHASE	158	0.494449	1.7824	2.38039e-05	0.000694743	0.000557659	4499	tags=41%, list=23%, signal=32%	ENSG00000175063/ENSG00000105173/ENSG00000085840/ENSG00000093009/ENSG00000175305/ENSG00000091651/ENSG00000167513/ENSG00000094804/ENSG00000101003/ENSG00000133101/ENSG00000146670/ENSG00000073111/ENSG00000100479/ENSG00000101412/ENSG00000145386/ENSG00000138346/ENSG00000145604/ENSG00000164045/ENSG00000147536/ENSG00000131153/ENSG00000168496/ENSG00000173207/ENSG00000104738/ENSG00000062822/ENSG00000163918/ENSG00000108106/ENSG00000171320/ENSG00000105486/ENSG00000132646/ENSG00000198056/ENSG00000106399/ENSG00000133119/ENSG00000111445/ENSG00000014138/ENSG00000183814/ENSG00000125885/ENSG00000049541/ENSG00000108344/ENSG00000123374/ENSG00000076003/ENSG00000166508/ENSG00000100297/ENSG00000101224/ENSG00000177084/ENSG00000127922/ENSG00000181938/ENSG00000112118/ENSG00000141552/ENSG00000135446/ENSG00000198176/ENSG00000133740/ENSG00000146143/ENSG00000126067/ENSG00000159377/ENSG00000108671/ENSG00000240065/ENSG00000115233/ENSG00000110092/ENSG00000100911/ENSG00000143106/ENSG00000106628/ENSG00000101182/ENSG00000099341/ENSG00000267796/ENSG00000154611
BLCA	5q	REACTOME_HCMV_LATE_EVENTS	71	0.60156	1.93786	2.62664e-05	0.000732541	0.000587999	2844	tags=34%, list=15%, signal=29%	ENSG00000183598/ENSG00000124635/ENSG00000180596/ENSG00000196866/ENSG00000181218/ENSG00000196890/ENSG00000203814/ENSG00000158373/ENSG00000197903/ENSG00000233822/ENSG00000185130/ENSG00000184678/ENSG00000184270/ENSG00000196787/ENSG00000132182/ENSG00000180573/ENSG00000184260/ENSG00000111581/ENSG00000164695/ENSG00000058804/ENSG00000176428/ENSG00000125450/ENSG00000113569/ENSG00000157020
BLCA	5q	REACTOME_KERATINIZATION	192	0.460361	1.70684	2.578e-05	0.000732541	0.000587999	2387	tags=21%, list=12%, signal=18%	ENSG00000205426/ENSG00000185640/ENSG00000171360/ENSG00000135443/ENSG00000186847/ENSG00000170523/ENSG00000105141/ENSG00000167754/ENSG00000131737/ENSG00000108417/ENSG00000171403/ENSG00000139648/ENSG00000170454/ENSG00000189182/ENSG00000198443/ENSG00000204889/ENSG00000187242/ENSG00000196859/ENSG00000006059/ENSG00000131738/ENSG00000204021/ENSG00000170442/ENSG00000052344/ENSG00000212901/ENSG00000178172/ENSG00000212725/ENSG00000186226/ENSG00000134765/ENSG00000094796/ENSG00000170484/ENSG00000108244/ENSG00000135480/ENSG00000111057/ENSG00000171431/ENSG00000185069/ENSG00000205869/ENSG00000170421/ENSG00000149418/ENSG00000244094/ENSG00000140479
BLCA	5q	REACTOME_ERCC6_CSB_AND_EHMT2_G9A_POSITIVELY_REGULATE_RRNA_EXPRESSION	34	0.721481	2.03436	2.76051e-05	0.000743778	0.000597019	1923	tags=38%, list=10%, signal=34%	ENSG00000183598/ENSG00000124635/ENSG00000180596/ENSG00000196866/ENSG00000196890/ENSG00000158373/ENSG00000197903/ENSG00000233822/ENSG00000185130/ENSG00000184678/ENSG00000180573/ENSG00000188486/ENSG00000184260
BLCA	5q	REACTOME_DISEASES_OF_PROGRAMMED_CELL_DEATH	61	0.622321	1.93021	2.78546e-05	0.000743778	0.000597019	2736	tags=44%, list=14%, signal=38%	ENSG00000147889/ENSG00000183598/ENSG00000124635/ENSG00000180596/ENSG00000196866/ENSG00000196890/ENSG00000158373/ENSG00000088305/ENSG00000197903/ENSG00000233822/ENSG00000185130/ENSG00000184678/ENSG00000158402/ENSG00000106462/ENSG00000164045/ENSG00000180573/ENSG00000188486/ENSG00000113368/ENSG00000198056/ENSG00000184260/ENSG00000014138/ENSG00000164885/ENSG00000130816/ENSG00000119772/ENSG00000127191/ENSG00000101224/ENSG00000168040
BLCA	5q	REACTOME_NITRIC_OXIDE_STIMULATES_GUANYLATE_CYCLASE	22	-0.769744	-2.08815	3.02807e-05	0.000791714	0.000635496	1114	tags=50%, list=6%, signal=47%	ENSG00000007171/ENSG00000128655/ENSG00000089250/ENSG00000150995/ENSG00000138735/ENSG00000072952/ENSG00000186642/ENSG00000115252/ENSG00000145936/ENSG00000185532/ENSG00000156113
BLCA	5q	REACTOME_DISEASES_ASSOCIATED_WITH_SURFACTANT_METABOLISM	10	0.889975	1.87148	3.3575e-05	0.000859931	0.000690253	981	tags=50%, list=5%, signal=47%	ENSG00000185303/ENSG00000157765/ENSG00000122852/ENSG00000168878/ENSG00000133661
BLCA	5q	REACTOME_HCMV_EARLY_EVENTS	89	0.56206	1.89277	3.88615e-05	0.000975424	0.000782958	2844	tags=31%, list=15%, signal=27%	ENSG00000198033/ENSG00000183598/ENSG00000152086/ENSG00000124635/ENSG00000180596/ENSG00000196866/ENSG00000181218/ENSG00000196890/ENSG00000203814/ENSG00000158373/ENSG00000197903/ENSG00000233822/ENSG00000185130/ENSG00000184678/ENSG00000184270/ENSG00000196787/ENSG00000132182/ENSG00000106462/ENSG00000180573/ENSG00000184260/ENSG00000137285/ENSG00000111581/ENSG00000243910/ENSG00000058804/ENSG00000178462/ENSG00000125450/ENSG00000113569/ENSG00000157020
BLCA	5q	REACTOME_HDACS_DEACETYLATE_HISTONES	50	0.646963	1.96167	4.46964e-05	0.00109988	0.000882858	1418	tags=30%, list=7%, signal=28%	ENSG00000183598/ENSG00000124635/ENSG00000180596/ENSG00000196866/ENSG00000181218/ENSG00000196890/ENSG00000203814/ENSG00000158373/ENSG00000197903/ENSG00000233822/ENSG00000185130/ENSG00000184678/ENSG00000184270/ENSG00000196787/ENSG00000180573
BLCA	5q	REACTOME_HOMOLOGOUS_DNA_PAIRING_AND_STRAND_EXCHANGE	42	0.679468	1.99926	7.24148e-05	0.0017477	0.00140285	2876	tags=52%, list=15%, signal=45%	ENSG00000196584/ENSG00000174371/ENSG00000111247/ENSG00000197299/ENSG00000136492/ENSG00000051180/ENSG00000138346/ENSG00000139618/ENSG00000175643/ENSG00000149554/ENSG00000163918/ENSG00000126215/ENSG00000012048/ENSG00000172613/ENSG00000106399/ENSG00000133119/ENSG00000111445/ENSG00000049541/ENSG00000178966/ENSG00000083093/ENSG00000171792/ENSG00000163781
BLCA	5q	REACTOME_RHO_GTPASE_EFFECTORS	274	0.414056	1.60297	8.06654e-05	0.0019101	0.0015332	2190	tags=24%, list=11%, signal=22%	ENSG00000198033/ENSG00000167751/ENSG00000183598/ENSG00000152086/ENSG00000124635/ENSG00000180596/ENSG00000196866/ENSG00000115163/ENSG00000196890/ENSG00000001626/ENSG00000143228/ENSG00000129810/ENSG00000158373/ENSG00000142945/ENSG00000134690/ENSG00000117399/ENSG00000104892/ENSG00000166851/ENSG00000183856/ENSG00000122952/ENSG00000178999/ENSG00000197903/ENSG00000233822/ENSG00000121621/ENSG00000102384/ENSG00000089685/ENSG00000154839/ENSG00000156970/ENSG00000185130/ENSG00000184678/ENSG00000158106/ENSG00000186871/ENSG00000158402/ENSG00000080986/ENSG00000118193/ENSG00000169679/ENSG00000138778/ENSG00000164109/ENSG00000152253/ENSG00000184445/ENSG00000123219/ENSG00000117724/ENSG00000161888/ENSG00000114993/ENSG00000122966/ENSG00000180573/ENSG00000188486/ENSG00000196408/ENSG00000198901/ENSG00000151725/ENSG00000100162/ENSG00000155980/ENSG00000137812/ENSG00000120334/ENSG00000138092/ENSG00000179051/ENSG00000163535/ENSG00000149636/ENSG00000184260/ENSG00000137285/ENSG00000153044/ENSG00000133895/ENSG00000067606/ENSG00000111581/ENSG00000174442/ENSG00000007952/ENSG00000149503
BLCA	5q	REACTOME_RECOGNITION_AND_ASSOCIATION_OF_DNA_GLYCOSYLASE_WITH_SITE_CONTAINING_AN_AFFECTED_PURINE	27	0.737504	1.96145	8.24738e-05	0.00191675	0.00153855	1923	tags=48%, list=10%, signal=43%	ENSG00000124635/ENSG00000180596/ENSG00000196866/ENSG00000196890/ENSG00000158373/ENSG00000197903/ENSG00000233822/ENSG00000185130/ENSG00000184678/ENSG00000109674/ENSG00000180573/ENSG00000188486/ENSG00000184260
BLCA	5q	REACTOME_ACTIVATED_PKN1_STIMULATES_TRANSCRIPTION_OF_AR_ANDROGEN_RECEPTOR_REGULATED_GENES_KLK2_AND_KLK3	25	0.755266	1.97431	8.80992e-05	0.00198394	0.00159248	1923	tags=56%, list=10%, signal=50%	ENSG00000167751/ENSG00000183598/ENSG00000124635/ENSG00000180596/ENSG00000196866/ENSG00000196890/ENSG00000158373/ENSG00000197903/ENSG00000233822/ENSG00000185130/ENSG00000184678/ENSG00000180573/ENSG00000188486/ENSG00000184260
BLCA	5q	REACTOME_SIRT1_NEGATIVELY_REGULATES_RRNA_EXPRESSION	26	0.742476	1.96907	8.85264e-05	0.00198394	0.00159248	1923	tags=50%, list=10%, signal=45%	ENSG00000183598/ENSG00000124635/ENSG00000180596/ENSG00000196866/ENSG00000196890/ENSG00000158373/ENSG00000197903/ENSG00000233822/ENSG00000185130/ENSG00000184678/ENSG00000180573/ENSG00000188486/ENSG00000184260
BLCA	5q	REACTOME_EXTENSION_OF_TELOMERES	51	0.625989	1.90617	9.79022e-05	0.00215557	0.00173024	4328	tags=55%, list=22%, signal=43%	ENSG00000164362/ENSG00000133101/ENSG00000140451/ENSG00000197299/ENSG00000127586/ENSG00000145386/ENSG00000138346/ENSG00000136982/ENSG00000168496/ENSG00000062822/ENSG00000163918/ENSG00000105486/ENSG00000132646/ENSG00000198056/ENSG00000106399/ENSG00000133119/ENSG00000111445/ENSG00000014138/ENSG00000049541/ENSG00000123374/ENSG00000175792/ENSG00000130826/ENSG00000146143/ENSG00000183207/ENSG00000141499/ENSG00000182117/ENSG00000258366/ENSG00000106628
BLCA	5q	REACTOME_MITOTIC_G1_PHASE_AND_G1_S_TRANSITION	146	0.48216	1.72855	0.000107835	0.00233332	0.00187292	4435	tags=44%, list=23%, signal=34%	ENSG00000147889/ENSG00000101057/ENSG00000170312/ENSG00000105173/ENSG00000085840/ENSG00000065328/ENSG00000093009/ENSG00000175305/ENSG00000091651/ENSG00000167513/ENSG00000131747/ENSG00000094804/ENSG00000133101/ENSG00000167900/ENSG00000073111/ENSG00000100479/ENSG00000101412/ENSG00000145386/ENSG00000145604/ENSG00000164045/ENSG00000134057/ENSG00000171848/ENSG00000176890/ENSG00000007968/ENSG00000097046/ENSG00000173207/ENSG00000104738/ENSG00000112242/ENSG00000132646/ENSG00000006634/ENSG00000198056/ENSG00000080839/ENSG00000106399/ENSG00000014138/ENSG00000183814/ENSG00000125885/ENSG00000108344/ENSG00000123374/ENSG00000076003/ENSG00000166508/ENSG00000100297/ENSG00000177084/ENSG00000127922/ENSG00000167393/ENSG00000112312/ENSG00000112118/ENSG00000112029/ENSG00000135446/ENSG00000198176/ENSG00000133740/ENSG00000146143/ENSG00000126067/ENSG00000159377/ENSG00000108671/ENSG00000240065/ENSG00000115233/ENSG00000254087/ENSG00000197122/ENSG00000110092/ENSG00000100911/ENSG00000143106/ENSG00000101182/ENSG00000099341/ENSG00000267796
BLCA	5q	REACTOME_G1_S_SPECIFIC_TRANSCRIPTION	29	0.720234	1.94701	0.000124911	0.00265701	0.00213274	3247	tags=62%, list=17%, signal=52%	ENSG00000170312/ENSG00000105173/ENSG00000085840/ENSG00000093009/ENSG00000167513/ENSG00000094804/ENSG00000133101/ENSG00000167900/ENSG00000101412/ENSG00000164045/ENSG00000171848/ENSG00000176890/ENSG00000132646/ENSG00000080839/ENSG00000183814/ENSG00000112029/ENSG00000198176/ENSG00000133740
BLCA	5q	REACTOME_ION_HOMEOSTASIS	53	-0.597973	-1.96939	0.00014115	0.00285716	0.00229339	1038	tags=32%, list=5%, signal=30%	ENSG00000089250/ENSG00000118160/ENSG00000058668/ENSG00000104936/ENSG00000129244/ENSG00000069431/ENSG00000183023/ENSG00000150995/ENSG00000137726/ENSG00000100678/ENSG00000266964/ENSG00000198838/ENSG00000198626/ENSG00000070808/ENSG00000018625/ENSG00000198523/ENSG00000118729
BLCA	5q	REACTOME_UNWINDING_OF_DNA	12	0.849457	1.89482	0.000137732	0.00285716	0.00229339	2922	tags=100%, list=15%, signal=85%	ENSG00000093009/ENSG00000101003/ENSG00000073111/ENSG00000147536/ENSG00000131153/ENSG00000104738/ENSG00000125885/ENSG00000076003/ENSG00000166508/ENSG00000100297/ENSG00000181938/ENSG00000112118
BLCA	5q	REACTOME_CELLULAR_SENESCENCE	153	0.468878	1.68723	0.000139396	0.00285716	0.00229339	1923	tags=22%, list=10%, signal=20%	ENSG00000149948/ENSG00000147889/ENSG00000183598/ENSG00000124635/ENSG00000180596/ENSG00000124575/ENSG00000184357/ENSG00000196866/ENSG00000196890/ENSG00000187837/ENSG00000175063/ENSG00000168298/ENSG00000158373/ENSG00000171855/ENSG00000105173/ENSG00000197903/ENSG00000175305/ENSG00000233822/ENSG00000173894/ENSG00000133101/ENSG00000185130/ENSG00000184678/ENSG00000101412/ENSG00000145386/ENSG00000106462/ENSG00000180573/ENSG00000188486/ENSG00000007968/ENSG00000141570/ENSG00000112242/ENSG00000108106/ENSG00000113368/ENSG00000184260
BLCA	5q	REACTOME_PI3K_AKT_SIGNALING_IN_CANCER	103	-0.478665	-1.73349	0.000149113	0.00297042	0.00238431	3355	tags=36%, list=17%, signal=30%	ENSG00000179295/ENSG00000132906/ENSG00000169047/ENSG00000185950/ENSG00000160867/ENSG00000182866/ENSG00000163600/ENSG00000109458/ENSG00000033327/ENSG00000118689/ENSG00000124882/ENSG00000174808/ENSG00000150907/ENSG00000156427/ENSG00000163519/ENSG00000109321/ENSG00000019991/ENSG00000178562/ENSG00000049130/ENSG00000157404/ENSG00000145675/ENSG00000124762/ENSG00000010810/ENSG00000182585/ENSG00000117020/ENSG00000134853/ENSG00000122025/ENSG00000177455/ENSG00000158458/ENSG00000077782/ENSG00000140285/ENSG00000113070/ENSG00000091831/ENSG00000138685/ENSG00000070193/ENSG00000102678/ENSG00000123358
BLCA	5q	REACTOME_MITOTIC_PROPHASE	100	0.525384	1.80515	0.000177003	0.00347092	0.00278605	4272	tags=40%, list=22%, signal=31%	ENSG00000183598/ENSG00000124635/ENSG00000180596/ENSG00000196866/ENSG00000196890/ENSG00000158373/ENSG00000170312/ENSG00000166851/ENSG00000197903/ENSG00000233822/ENSG00000157456/ENSG00000185130/ENSG00000184678/ENSG00000132182/ENSG00000134057/ENSG00000180573/ENSG00000188486/ENSG00000146918/ENSG00000113368/ENSG00000184260/ENSG00000111581/ENSG00000058804/ENSG00000113810/ENSG00000120539/ENSG00000120802/ENSG00000125450/ENSG00000113569/ENSG00000151503/ENSG00000157020/ENSG00000161904/ENSG00000168148/ENSG00000100749/ENSG00000075188/ENSG00000101146/ENSG00000213024/ENSG00000246705/ENSG00000175334/ENSG00000164032/ENSG00000136824/ENSG00000163041
BLCA	5q	REACTOME_DIGESTION	20	0.768027	1.92502	0.000183084	0.00353494	0.00283744	1331	tags=40%, list=7%, signal=37%	ENSG00000197273/ENSG00000133063/ENSG00000237763/ENSG00000115850/ENSG00000137392/ENSG00000134216/ENSG00000070019/ENSG00000257335
BLCA	5q	REACTOME_OPIOID_SIGNALLING	90	-0.503679	-1.79565	0.00019205	0.00365186	0.00293129	3214	tags=41%, list=17%, signal=34%	ENSG00000156049/ENSG00000123360/ENSG00000198668/ENSG00000127955/ENSG00000114302/ENSG00000145349/ENSG00000148660/ENSG00000088256/ENSG00000152495/ENSG00000069966/ENSG00000116711/ENSG00000104695/ENSG00000120910/ENSG00000186469/ENSG00000172380/ENSG00000182621/ENSG00000156052/ENSG00000004660/ENSG00000154229/ENSG00000142875/ENSG00000107758/ENSG00000129467/ENSG00000162104/ENSG00000005249/ENSG00000127920/ENSG00000184588/ENSG00000078295/ENSG00000113448/ENSG00000150995/ENSG00000176533/ENSG00000101333/ENSG00000172915/ENSG00000115252/ENSG00000141404/ENSG00000070808/ENSG00000173175/ENSG00000154678
BLCA	5q	REACTOME_AMYLOID_FIBER_FORMATION	68	0.577564	1.85371	0.000213131	0.00399222	0.00320449	4111	tags=50%, list=21%, signal=40%	ENSG00000171560/ENSG00000183598/ENSG00000104327/ENSG00000124635/ENSG00000180596/ENSG00000118271/ENSG00000118137/ENSG00000196866/ENSG00000196890/ENSG00000158373/ENSG00000197903/ENSG00000012223/ENSG00000233822/ENSG00000185130/ENSG00000184678/ENSG00000144035/ENSG00000180573/ENSG00000188486/ENSG00000109205/ENSG00000184260/ENSG00000121351/ENSG00000173432/ENSG00000172179/ENSG00000090382/ENSG00000162736/ENSG00000205155/ENSG00000120708/ENSG00000124233/ENSG00000117362/ENSG00000130203/ENSG00000156587/ENSG00000175206/ENSG00000137845/ENSG00000164032
BLCA	5q	REACTOME_COPI_DEPENDENT_GOLGI_TO_ER_RETROGRADE_TRAFFIC	95	0.527693	1.79225	0.000222181	0.00410054	0.00329144	2358	tags=27%, list=12%, signal=24%	ENSG00000198033/ENSG00000152086/ENSG00000186185/ENSG00000162849/ENSG00000136883/ENSG00000142945/ENSG00000090889/ENSG00000130294/ENSG00000104892/ENSG00000163808/ENSG00000121621/ENSG00000237649/ENSG00000137807/ENSG00000138778/ENSG00000167702/ENSG00000112984/ENSG00000138160/ENSG00000100196/ENSG00000226650/ENSG00000155980/ENSG00000084731/ENSG00000137285/ENSG00000161800/ENSG00000138182/ENSG00000079616/ENSG00000243910
BLCA	5q	REACTOME_REGULATION_OF_TLR_BY_ENDOGENOUS_LIGAND	21	0.764861	1.91848	0.000248296	0.00451611	0.00362501	981	tags=33%, list=5%, signal=32%	ENSG00000129988/ENSG00000171560/ENSG00000171557/ENSG00000171564/ENSG00000185303/ENSG00000122852/ENSG00000133661
BLCA	5q	REACTOME_DIGESTION_AND_ABSORPTION	24	0.746263	1.93625	0.000284702	0.00503241	0.00403944	477	tags=33%, list=2%, signal=33%	ENSG00000197273/ENSG00000163581/ENSG00000133063/ENSG00000237763/ENSG00000115850/ENSG00000137392/ENSG00000134216/ENSG00000070019
BLCA	5q	REACTOME_G_ALPHA_Q_SIGNALLING_EVENTS	210	-0.395613	-1.57807	0.000283156	0.00503241	0.00403944	2634	tags=28%, list=14%, signal=25%	ENSG00000122375/ENSG00000069966/ENSG00000137672/ENSG00000010671/ENSG00000157680/ENSG00000164251/ENSG00000188958/ENSG00000140030/ENSG00000090104/ENSG00000173198/ENSG00000186469/ENSG00000172380/ENSG00000182621/ENSG00000156052/ENSG00000163421/ENSG00000101188/ENSG00000188710/ENSG00000078589/ENSG00000135914/ENSG00000154229/ENSG00000169860/ENSG00000166148/ENSG00000170893/ENSG00000145675/ENSG00000135046/ENSG00000143125/ENSG00000198873/ENSG00000198121/ENSG00000071242/ENSG00000124205/ENSG00000185897/ENSG00000127920/ENSG00000151617/ENSG00000074416/ENSG00000136160/ENSG00000102468/ENSG00000240771/ENSG00000144230/ENSG00000058866/ENSG00000127074/ENSG00000171596/ENSG00000168398/ENSG00000120907/ENSG00000113070/ENSG00000150995/ENSG00000138741/ENSG00000068831/ENSG00000115353/ENSG00000116741/ENSG00000176533/ENSG00000100739/ENSG00000101333/ENSG00000133019/ENSG00000171873/ENSG00000144891/ENSG00000122420/ENSG00000136267/ENSG00000169836/ENSG00000075073
BLCA	5q	REACTOME_O_GLYCOSYLATION_OF_TSR_DOMAIN_CONTAINING_PROTEINS	37	-0.637491	-1.94609	0.000296142	0.00514733	0.00413168	1251	tags=41%, list=6%, signal=38%	ENSG00000145536/ENSG00000144229/ENSG00000145808/ENSG00000178031/ENSG00000126759/ENSG00000166106/ENSG00000154736/ENSG00000163638/ENSG00000187720/ENSG00000137801/ENSG00000158859/ENSG00000164764/ENSG00000134917/ENSG00000154734/ENSG00000156218
BLCA	5q	REACTOME_SLC_MEDIATED_TRANSMEMBRANE_TRANSPORT	241	0.411171	1.57611	0.000299406	0.00514733	0.00413168	3483	tags=31%, list=18%, signal=25%	ENSG00000105143/ENSG00000177984/ENSG00000168065/ENSG00000139540/ENSG00000174358/ENSG00000163581/ENSG00000105641/ENSG00000105550/ENSG00000141485/ENSG00000158865/ENSG00000155886/ENSG00000132677/ENSG00000134538/ENSG00000007216/ENSG00000197506/ENSG00000088386/ENSG00000163817/ENSG00000115194/ENSG00000157765/ENSG00000174669/ENSG00000138079/ENSG00000196660/ENSG00000158014/ENSG00000147804/ENSG00000084453/ENSG00000111700/ENSG00000138074/ENSG00000225697/ENSG00000184925/ENSG00000112499/ENSG00000021488/ENSG00000156222/ENSG00000160349/ENSG00000160326/ENSG00000130876/ENSG00000173930/ENSG00000135740/ENSG00000169241/ENSG00000132164/ENSG00000180251/ENSG00000112394/ENSG00000103546/ENSG00000102100/ENSG00000065923/ENSG00000111181/ENSG00000072041/ENSG00000017483/ENSG00000165794/ENSG00000079215/ENSG00000139209/ENSG00000112473/ENSG00000141526/ENSG00000018280/ENSG00000188467/ENSG00000101200/ENSG00000131389/ENSG00000163393/ENSG00000177542/ENSG00000158715/ENSG00000186335/ENSG00000113073/ENSG00000180638/ENSG00000197119/ENSG00000175003/ENSG00000157593/ENSG00000174502/ENSG00000198246/ENSG00000070915/ENSG00000011083/ENSG00000158296/ENSG00000115616/ENSG00000111371/ENSG00000168003/ENSG00000124140
BLCA	5q	REACTOME_NUCLEAR_EVENTS_KINASE_AND_TRANSCRIPTION_FACTOR_ACTIVATION	61	-0.546635	-1.87334	0.000305215	0.00517629	0.00415492	1974	tags=34%, list=10%, signal=31%	ENSG00000068305/ENSG00000115738/ENSG00000116604/ENSG00000130522/ENSG00000108861/ENSG00000140600/ENSG00000120875/ENSG00000112658/ENSG00000173334/ENSG00000171223/ENSG00000071242/ENSG00000118515/ENSG00000175592/ENSG00000100784/ENSG00000081189/ENSG00000122877/ENSG00000170345/ENSG00000198576/ENSG00000120738/ENSG00000125740/ENSG00000179388
BLCA	5q	REACTOME_MEIOTIC_SYNAPSIS	50	0.608437	1.84485	0.000370575	0.00620096	0.00497741	1993	tags=36%, list=10%, signal=32%	ENSG00000077935/ENSG00000124635/ENSG00000180596/ENSG00000196866/ENSG00000196890/ENSG00000196074/ENSG00000158373/ENSG00000197903/ENSG00000233822/ENSG00000185130/ENSG00000184678/ENSG00000180573/ENSG00000188486/ENSG00000161860/ENSG00000012048/ENSG00000113368/ENSG00000184260/ENSG00000077800
BLCA	5q	REACTOME_HCMV_INFECTION	113	0.503845	1.75902	0.000386258	0.00637835	0.0051198	2844	tags=27%, list=15%, signal=23%	ENSG00000198033/ENSG00000183598/ENSG00000152086/ENSG00000124635/ENSG00000180596/ENSG00000196866/ENSG00000181218/ENSG00000196890/ENSG00000203814/ENSG00000158373/ENSG00000197903/ENSG00000233822/ENSG00000185130/ENSG00000184678/ENSG00000184270/ENSG00000196787/ENSG00000132182/ENSG00000106462/ENSG00000180573/ENSG00000184260/ENSG00000137285/ENSG00000111581/ENSG00000164695/ENSG00000243910/ENSG00000058804/ENSG00000176428/ENSG00000178462/ENSG00000125450/ENSG00000113569/ENSG00000157020
BLCA	5q	REACTOME_NEGATIVE_REGULATION_OF_THE_PI3K_AKT_NETWORK	111	-0.455377	-1.65302	0.000441299	0.00710039	0.00569937	3793	tags=39%, list=20%, signal=31%	ENSG00000117461/ENSG00000113721/ENSG00000175104/ENSG00000078304/ENSG00000179295/ENSG00000169047/ENSG00000185950/ENSG00000160867/ENSG00000182866/ENSG00000163600/ENSG00000107242/ENSG00000109458/ENSG00000033327/ENSG00000150867/ENSG00000104695/ENSG00000124882/ENSG00000174808/ENSG00000066027/ENSG00000186111/ENSG00000156427/ENSG00000163519/ENSG00000109321/ENSG00000019991/ENSG00000178562/ENSG00000049130/ENSG00000157404/ENSG00000145675/ENSG00000010810/ENSG00000182585/ENSG00000117020/ENSG00000134853/ENSG00000137033/ENSG00000122025/ENSG00000137331/ENSG00000177455/ENSG00000158458/ENSG00000077782/ENSG00000140285/ENSG00000113070/ENSG00000091831/ENSG00000138685/ENSG00000070193/ENSG00000102678
BLCA	5q	REACTOME_MAPK_FAMILY_SIGNALING_CASCADES	318	-0.349283	-1.45897	0.000438436	0.00710039	0.00569937	3657	tags=31%, list=19%, signal=25%	ENSG00000197694/ENSG00000122545/ENSG00000197283/ENSG00000109756/ENSG00000165059/ENSG00000120696/ENSG00000078304/ENSG00000115306/ENSG00000140575/ENSG00000168621/ENSG00000162434/ENSG00000108061/ENSG00000179295/ENSG00000087245/ENSG00000169047/ENSG00000136848/ENSG00000185950/ENSG00000105122/ENSG00000160867/ENSG00000100354/ENSG00000137877/ENSG00000198668/ENSG00000134698/ENSG00000150991/ENSG00000166068/ENSG00000145349/ENSG00000148660/ENSG00000118689/ENSG00000096968/ENSG00000105808/ENSG00000171119/ENSG00000104695/ENSG00000132002/ENSG00000124882/ENSG00000149970/ENSG00000174808/ENSG00000213639/ENSG00000066027/ENSG00000081377/ENSG00000154188/ENSG00000185291/ENSG00000150907/ENSG00000078687/ENSG00000160271/ENSG00000156427/ENSG00000185989/ENSG00000149798/ENSG00000109321/ENSG00000142875/ENSG00000129946/ENSG00000019991/ENSG00000144730/ENSG00000049130/ENSG00000110799/ENSG00000116473/ENSG00000171777/ENSG00000143344/ENSG00000157404/ENSG00000158186/ENSG00000145675/ENSG00000120875/ENSG00000136997/ENSG00000010810/ENSG00000182585/ENSG00000160460/ENSG00000160712/ENSG00000163171/ENSG00000120156/ENSG00000035403/ENSG00000134853/ENSG00000122025/ENSG00000138166/ENSG00000109471/ENSG00000146013/ENSG00000137076/ENSG00000177606/ENSG00000184545/ENSG00000141639/ENSG00000158458/ENSG00000077782/ENSG00000033122/ENSG00000140285/ENSG00000259207/ENSG00000134352/ENSG00000150672/ENSG00000158050/ENSG00000113070/ENSG00000168546/ENSG00000151892/ENSG00000120129/ENSG00000138685/ENSG00000070193/ENSG00000102678/ENSG00000070808/ENSG00000136244/ENSG00000149294/ENSG00000077522
BLCA	5q	REACTOME_INTRACELLULAR_SIGNALING_BY_SECOND_MESSENGERS	299	-0.354424	-1.46468	0.000451706	0.00717583	0.00575993	3593	tags=27%, list=19%, signal=22%	ENSG00000175104/ENSG00000165059/ENSG00000078304/ENSG00000010803/ENSG00000058056/ENSG00000124216/ENSG00000141564/ENSG00000179295/ENSG00000132906/ENSG00000169047/ENSG00000185950/ENSG00000123360/ENSG00000160867/ENSG00000100354/ENSG00000182866/ENSG00000163600/ENSG00000198668/ENSG00000134698/ENSG00000150991/ENSG00000107242/ENSG00000114302/ENSG00000145349/ENSG00000148660/ENSG00000108840/ENSG00000109458/ENSG00000033327/ENSG00000152495/ENSG00000118689/ENSG00000150867/ENSG00000104695/ENSG00000124882/ENSG00000174808/ENSG00000066027/ENSG00000025039/ENSG00000186111/ENSG00000004660/ENSG00000150907/ENSG00000078687/ENSG00000156427/ENSG00000154229/ENSG00000163519/ENSG00000109321/ENSG00000142875/ENSG00000019991/ENSG00000178562/ENSG00000049130/ENSG00000157404/ENSG00000129467/ENSG00000145675/ENSG00000162104/ENSG00000183741/ENSG00000124762/ENSG00000010810/ENSG00000182585/ENSG00000005249/ENSG00000117020/ENSG00000134853/ENSG00000137033/ENSG00000122025/ENSG00000177606/ENSG00000078295/ENSG00000137331/ENSG00000177455/ENSG00000158458/ENSG00000077782/ENSG00000046889/ENSG00000140285/ENSG00000113070/ENSG00000150995/ENSG00000091831/ENSG00000172915/ENSG00000115252/ENSG00000138685/ENSG00000120738/ENSG00000070193/ENSG00000102678/ENSG00000123358/ENSG00000070808/ENSG00000173175/ENSG00000154678
BLCA	5q	REACTOME_RHO_GTPASES_ACTIVATE_PAKS	21	-0.728524	-1.9297	0.000457445	0.00717617	0.00576019	965	tags=38%, list=5%, signal=36%	ENSG00000213639/ENSG00000092841/ENSG00000058272/ENSG00000196924/ENSG00000101335/ENSG00000077157/ENSG00000065534/ENSG00000133392
BLCA	5q	REACTOME_REGULATION_OF_INSULIN_LIKE_GROWTH_FACTOR_IGF_TRANSPORT_AND_UPTAKE_BY_INSULIN_LIKE_GROWTH_FACTOR_BINDING_PROTEINS_IGFBPS	124	0.465573	1.64584	0.000521622	0.00808192	0.00648723	1084	tags=19%, list=6%, signal=18%	ENSG00000140093/ENSG00000163631/ENSG00000145192/ENSG00000158874/ENSG00000167751/ENSG00000171560/ENSG00000171557/ENSG00000187689/ENSG00000115363/ENSG00000102854/ENSG00000118785/ENSG00000151655/ENSG00000118137/ENSG00000110243/ENSG00000163975/ENSG00000196611/ENSG00000117601/ENSG00000132031/ENSG00000167244/ENSG00000128564/ENSG00000006118/ENSG00000197249/ENSG00000180210/ENSG00000169174
BLCA	5q	REACTOME_FORMATION_OF_THE_CORNIFIED_ENVELOPE	127	0.472994	1.66941	0.000539415	0.00825567	0.0066267	1803	tags=25%, list=9%, signal=23%	ENSG00000205426/ENSG00000185640/ENSG00000171360/ENSG00000135443/ENSG00000186847/ENSG00000170523/ENSG00000105141/ENSG00000167754/ENSG00000131737/ENSG00000108417/ENSG00000171403/ENSG00000139648/ENSG00000170454/ENSG00000189182/ENSG00000204889/ENSG00000187242/ENSG00000196859/ENSG00000006059/ENSG00000131738/ENSG00000204021/ENSG00000170442/ENSG00000052344/ENSG00000178172/ENSG00000186226/ENSG00000134765/ENSG00000094796/ENSG00000170484/ENSG00000108244/ENSG00000135480/ENSG00000111057/ENSG00000171431/ENSG00000185069
BLCA	5q	REACTOME_CLASS_A_1_RHODOPSIN_LIKE_RECEPTORS	314	-0.348699	-1.45235	0.000556186	0.00840981	0.00675042	2402	tags=27%, list=12%, signal=24%	ENSG00000164251/ENSG00000188958/ENSG00000140030/ENSG00000144476/ENSG00000173198/ENSG00000168081/ENSG00000163421/ENSG00000171522/ENSG00000101188/ENSG00000213694/ENSG00000132671/ENSG00000134489/ENSG00000188710/ENSG00000078589/ENSG00000135914/ENSG00000168329/ENSG00000137077/ENSG00000169860/ENSG00000181195/ENSG00000166148/ENSG00000183813/ENSG00000164270/ENSG00000170893/ENSG00000121966/ENSG00000135898/ENSG00000117598/ENSG00000173585/ENSG00000125910/ENSG00000162881/ENSG00000135046/ENSG00000143125/ENSG00000156234/ENSG00000169252/ENSG00000163464/ENSG00000198121/ENSG00000150594/ENSG00000006210/ENSG00000112486/ENSG00000169508/ENSG00000129048/ENSG00000148604/ENSG00000124205/ENSG00000185897/ENSG00000125730/ENSG00000126895/ENSG00000166573/ENSG00000164850/ENSG00000188822/ENSG00000172724/ENSG00000139874/ENSG00000151617/ENSG00000136160/ENSG00000170989/ENSG00000134200/ENSG00000138039/ENSG00000107562/ENSG00000169313/ENSG00000102468/ENSG00000050628/ENSG00000081041/ENSG00000144230/ENSG00000160683/ENSG00000171596/ENSG00000168398/ENSG00000179921/ENSG00000120907/ENSG00000180871/ENSG00000135312/ENSG00000115353/ENSG00000170820/ENSG00000100739/ENSG00000133019/ENSG00000171873/ENSG00000108691/ENSG00000174944/ENSG00000213088/ENSG00000144891/ENSG00000122420/ENSG00000119973/ENSG00000188778/ENSG00000117600/ENSG00000169836/ENSG00000181072/ENSG00000075073
BLCA	5q	REACTOME_REGULATION_OF_GENE_EXPRESSION_IN_BETA_CELLS	21	0.744395	1.86715	0.000565032	0.00844185	0.00677613	998	tags=38%, list=5%, signal=36%	ENSG00000125798/ENSG00000163581/ENSG00000125820/ENSG00000143627/ENSG00000101076/ENSG00000139515/ENSG00000170608/ENSG00000163623
BLCA	5q	REACTOME_RESOLUTION_OF_D_LOOP_STRUCTURES	33	0.678406	1.90155	0.000634678	0.00937083	0.00752181	2767	tags=48%, list=14%, signal=42%	ENSG00000154920/ENSG00000196584/ENSG00000174371/ENSG00000111247/ENSG00000197299/ENSG00000136492/ENSG00000051180/ENSG00000138346/ENSG00000139618/ENSG00000175643/ENSG00000126215/ENSG00000012048/ENSG00000178295/ENSG00000178966/ENSG00000181625/ENSG00000083093
BLCA	5q	REACTOME_BASE_EXCISION_REPAIR_AP_SITE_FORMATION	34	0.665914	1.87768	0.000669613	0.00968759	0.00777607	4111	tags=56%, list=21%, signal=44%	ENSG00000124635/ENSG00000180596/ENSG00000196866/ENSG00000196890/ENSG00000158373/ENSG00000197903/ENSG00000233822/ENSG00000185130/ENSG00000184678/ENSG00000109674/ENSG00000180573/ENSG00000188486/ENSG00000184260/ENSG00000123415/ENSG00000076248/ENSG00000168148/ENSG00000132781/ENSG00000246705/ENSG00000164032
BLCA	5q	REACTOME_APC_C_MEDIATED_DEGRADATION_OF_CELL_CYCLE_PROTEINS	85	0.524056	1.74876	0.000679289	0.00968759	0.00777607	5330	tags=45%, list=28%, signal=33%	ENSG00000175063/ENSG00000117399/ENSG00000087586/ENSG00000117650/ENSG00000170312/ENSG00000166851/ENSG00000178999/ENSG00000156970/ENSG00000133101/ENSG00000164109/ENSG00000145386/ENSG00000145604/ENSG00000134057/ENSG00000108106/ENSG00000164611/ENSG00000108344/ENSG00000123374/ENSG00000127922/ENSG00000141552/ENSG00000112029/ENSG00000126067/ENSG00000159377/ENSG00000108671/ENSG00000240065/ENSG00000115233/ENSG00000154473/ENSG00000100911/ENSG00000143106/ENSG00000101182/ENSG00000099341/ENSG00000154611/ENSG00000013275/ENSG00000175166/ENSG00000100804/ENSG00000222028/ENSG00000159352/ENSG00000041357/ENSG00000136930
BLCA	5q	REACTOME_INTERLEUKIN_4_AND_INTERLEUKIN_13_SIGNALING	108	-0.453765	-1.64613	0.000678226	0.00968759	0.00777607	3852	tags=44%, list=20%, signal=35%	ENSG00000171150/ENSG00000162594/ENSG00000028137/ENSG00000166888/ENSG00000136634/ENSG00000168610/ENSG00000150782/ENSG00000113916/ENSG00000122691/ENSG00000162434/ENSG00000112116/ENSG00000087245/ENSG00000102962/ENSG00000162692/ENSG00000137193/ENSG00000118689/ENSG00000096968/ENSG00000168811/ENSG00000143384/ENSG00000221869/ENSG00000150907/ENSG00000026025/ENSG00000007171/ENSG00000182636/ENSG00000137265/ENSG00000019991/ENSG00000112115/ENSG00000069667/ENSG00000145675/ENSG00000135046/ENSG00000124762/ENSG00000136997/ENSG00000171791/ENSG00000160712/ENSG00000128342/ENSG00000171223/ENSG00000073756/ENSG00000170989/ENSG00000124491/ENSG00000184557/ENSG00000104921/ENSG00000148516/ENSG00000170345/ENSG00000138685/ENSG00000108691/ENSG00000169194/ENSG00000136244
BLCA	5q	REACTOME_SWITCHING_OF_ORIGINS_TO_A_POST_REPLICATIVE_STATE	88	0.520428	1.74649	0.000717663	0.0101199	0.00812304	5330	tags=44%, list=28%, signal=32%	ENSG00000175063/ENSG00000105173/ENSG00000085840/ENSG00000175305/ENSG00000091651/ENSG00000167513/ENSG00000094804/ENSG00000133101/ENSG00000073111/ENSG00000145386/ENSG00000145604/ENSG00000104738/ENSG00000108106/ENSG00000125885/ENSG00000108344/ENSG00000123374/ENSG00000076003/ENSG00000166508/ENSG00000100297/ENSG00000127922/ENSG00000112118/ENSG00000141552/ENSG00000126067/ENSG00000159377/ENSG00000108671/ENSG00000240065/ENSG00000115233/ENSG00000100911/ENSG00000143106/ENSG00000101182/ENSG00000099341/ENSG00000154611/ENSG00000013275/ENSG00000175166/ENSG00000100804/ENSG00000222028/ENSG00000159352/ENSG00000041357/ENSG00000136930
BLCA	5q	REACTOME_G_PROTEIN_MEDIATED_EVENTS	54	-0.555132	-1.83892	0.000793545	0.0110655	0.00888213	3214	tags=50%, list=17%, signal=42%	ENSG00000156049/ENSG00000123360/ENSG00000198668/ENSG00000127955/ENSG00000114302/ENSG00000145349/ENSG00000148660/ENSG00000088256/ENSG00000152495/ENSG00000116711/ENSG00000182621/ENSG00000156052/ENSG00000004660/ENSG00000154229/ENSG00000142875/ENSG00000129467/ENSG00000162104/ENSG00000005249/ENSG00000078295/ENSG00000150995/ENSG00000101333/ENSG00000172915/ENSG00000115252/ENSG00000141404/ENSG00000070808/ENSG00000173175/ENSG00000154678
BLCA	5q	REACTOME_B_WICH_COMPLEX_POSITIVELY_REGULATES_RRNA_EXPRESSION	48	0.604726	1.82611	0.00081305	0.0112129	0.00900045	2306	tags=31%, list=12%, signal=28%	ENSG00000183598/ENSG00000124635/ENSG00000180596/ENSG00000196866/ENSG00000196890/ENSG00000158373/ENSG00000197903/ENSG00000233822/ENSG00000185130/ENSG00000184678/ENSG00000180573/ENSG00000188486/ENSG00000184260/ENSG00000108773/ENSG00000163882
BLCA	5q	REACTOME_RECYCLING_OF_BILE_ACIDS_AND_SALTS	18	0.759004	1.87212	0.000828247	0.0112984	0.00906902	2367	tags=44%, list=12%, signal=39%	ENSG00000163631/ENSG00000100652/ENSG00000136881/ENSG00000134538/ENSG00000084453/ENSG00000111700/ENSG00000163959/ENSG00000170231
BLCA	5q	REACTOME_PLATELET_CALCIUM_HOMEOSTASIS	26	-0.665867	-1.87409	0.000909144	0.0122686	0.00984777	3010	tags=46%, list=16%, signal=39%	ENSG00000198668/ENSG00000167323/ENSG00000074370/ENSG00000137672/ENSG00000089041/ENSG00000118160/ENSG00000058668/ENSG00000183023/ENSG00000150995/ENSG00000138741/ENSG00000100678/ENSG00000108405
BLCA	5q	REACTOME_CONSTITUTIVE_SIGNALING_BY_ABERRANT_PI3K_IN_CANCER	77	-0.490881	-1.7252	0.000942409	0.0125822	0.0100995	3355	tags=40%, list=17%, signal=33%	ENSG00000179295/ENSG00000169047/ENSG00000185950/ENSG00000160867/ENSG00000182866/ENSG00000163600/ENSG00000109458/ENSG00000033327/ENSG00000124882/ENSG00000174808/ENSG00000156427/ENSG00000163519/ENSG00000109321/ENSG00000019991/ENSG00000178562/ENSG00000049130/ENSG00000157404/ENSG00000145675/ENSG00000010810/ENSG00000182585/ENSG00000134853/ENSG00000122025/ENSG00000177455/ENSG00000158458/ENSG00000077782/ENSG00000140285/ENSG00000113070/ENSG00000091831/ENSG00000138685/ENSG00000070193/ENSG00000102678
BLCA	5q	REACTOME_INHIBITION_OF_DNA_RECOMBINATION_AT_TELOMERE	38	0.649009	1.87311	0.000988714	0.0130614	0.0104842	4486	tags=55%, list=23%, signal=43%	ENSG00000124635/ENSG00000180596/ENSG00000196866/ENSG00000196890/ENSG00000158373/ENSG00000197903/ENSG00000233822/ENSG00000185130/ENSG00000184678/ENSG00000180573/ENSG00000188486/ENSG00000184260/ENSG00000163882/ENSG00000168002/ENSG00000168148/ENSG00000005075/ENSG00000246705/ENSG00000164032/ENSG00000163041/ENSG00000147669/ENSG00000105258
BLCA	5q	REACTOME_CELL_EXTRACELLULAR_MATRIX_INTERACTIONS	17	-0.752353	-1.89577	0.00114339	0.0149474	0.0119981	1515	tags=47%, list=8%, signal=43%	ENSG00000129675/ENSG00000072110/ENSG00000197702/ENSG00000166333/ENSG00000073712/ENSG00000196924/ENSG00000072163/ENSG00000128591
BLCA	5q	REACTOME_FORMATION_OF_THE_BETA_CATENIN_TCF_TRANSACTIVATING_COMPLEX	50	0.580876	1.76128	0.0011557	0.0149526	0.0120022	2047	tags=30%, list=11%, signal=27%	ENSG00000183598/ENSG00000164362/ENSG00000124635/ENSG00000180596/ENSG00000196866/ENSG00000196890/ENSG00000158373/ENSG00000197903/ENSG00000233822/ENSG00000185130/ENSG00000184678/ENSG00000180573/ENSG00000188486/ENSG00000184260/ENSG00000133895
BLCA	5q	REACTOME_TOLL_LIKE_RECEPTOR_9_TLR9_CASCADE	93	-0.452709	-1.61809	0.00136125	0.0174323	0.0139927	5631	tags=49%, list=29%, signal=35%	ENSG00000185386/ENSG00000143947/ENSG00000100030/ENSG00000170315/ENSG00000162889/ENSG00000166167/ENSG00000112062/ENSG00000142192/ENSG00000118260/ENSG00000174516/ENSG00000177189/ENSG00000115966/ENSG00000154589/ENSG00000102189/ENSG00000139318/ENSG00000131381/ENSG00000113575/ENSG00000065559/ENSG00000197329/ENSG00000127666/ENSG00000050748/ENSG00000197885/ENSG00000055208/ENSG00000175104/ENSG00000034152/ENSG00000109320/ENSG00000113558/ENSG00000167207/ENSG00000150991/ENSG00000100906/ENSG00000239732/ENSG00000109339/ENSG00000072803/ENSG00000104695/ENSG00000136869/ENSG00000068305/ENSG00000160307/ENSG00000107968/ENSG00000108861/ENSG00000120875/ENSG00000071242/ENSG00000100784/ENSG00000177606/ENSG00000081189/ENSG00000139946/ENSG00000170345
BLCA	5q	REACTOME_POSITIVE_EPIGENETIC_REGULATION_OF_RRNA_EXPRESSION	63	0.545926	1.71186	0.00138642	0.0175754	0.0141075	5815	tags=49%, list=30%, signal=35%	ENSG00000183598/ENSG00000124635/ENSG00000180596/ENSG00000196866/ENSG00000196890/ENSG00000158373/ENSG00000197903/ENSG00000233822/ENSG00000185130/ENSG00000184678/ENSG00000180573/ENSG00000188486/ENSG00000184260/ENSG00000108773/ENSG00000163882/ENSG00000122565/ENSG00000117877/ENSG00000246705/ENSG00000164032/ENSG00000163041/ENSG00000147669/ENSG00000132382/ENSG00000103168/ENSG00000125630/ENSG00000204371/ENSG00000171453/ENSG00000066379/ENSG00000167491/ENSG00000100142/ENSG00000124795/ENSG00000143498
BLCA	5q	REACTOME_LAGGING_STRAND_SYNTHESIS	20	0.720844	1.80675	0.00145326	0.0182385	0.0146397	2377	tags=60%, list=12%, signal=53%	ENSG00000138346/ENSG00000168496/ENSG00000062822/ENSG00000163918/ENSG00000105486/ENSG00000132646/ENSG00000198056/ENSG00000106399/ENSG00000133119/ENSG00000111445/ENSG00000014138/ENSG00000049541
BLCA	5q	REACTOME_GOLGI_TO_ER_RETROGRADE_TRANSPORT	129	0.449701	1.58878	0.00148413	0.0184415	0.0148027	2358	tags=22%, list=12%, signal=19%	ENSG00000198033/ENSG00000152086/ENSG00000186185/ENSG00000162849/ENSG00000136883/ENSG00000142945/ENSG00000090889/ENSG00000130294/ENSG00000104892/ENSG00000163808/ENSG00000121621/ENSG00000237649/ENSG00000137807/ENSG00000138778/ENSG00000167702/ENSG00000112984/ENSG00000079462/ENSG00000138160/ENSG00000100196/ENSG00000118873/ENSG00000226650/ENSG00000155980/ENSG00000084731/ENSG00000137285/ENSG00000161800/ENSG00000138182/ENSG00000079616/ENSG00000243910
BLCA	5q	REACTOME_G_ALPHA_I_SIGNALLING_EVENTS	301	-0.33665	-1.39491	0.00153797	0.0189231	0.0151893	2784	tags=28%, list=14%, signal=24%	ENSG00000213654/ENSG00000114302/ENSG00000145349/ENSG00000148660/ENSG00000088256/ENSG00000152495/ENSG00000069966/ENSG00000125245/ENSG00000116711/ENSG00000179603/ENSG00000104695/ENSG00000120910/ENSG00000090104/ENSG00000144476/ENSG00000186469/ENSG00000172380/ENSG00000182621/ENSG00000156052/ENSG00000168081/ENSG00000213694/ENSG00000132671/ENSG00000004660/ENSG00000134489/ENSG00000154229/ENSG00000168329/ENSG00000142875/ENSG00000137077/ENSG00000181195/ENSG00000107758/ENSG00000183813/ENSG00000121966/ENSG00000135898/ENSG00000173585/ENSG00000125910/ENSG00000162881/ENSG00000129467/ENSG00000135046/ENSG00000156234/ENSG00000163464/ENSG00000162104/ENSG00000198121/ENSG00000150594/ENSG00000006210/ENSG00000112486/ENSG00000169508/ENSG00000148604/ENSG00000005249/ENSG00000125730/ENSG00000196277/ENSG00000108370/ENSG00000166573/ENSG00000164850/ENSG00000188822/ENSG00000172724/ENSG00000139874/ENSG00000127920/ENSG00000184588/ENSG00000078295/ENSG00000107562/ENSG00000169313/ENSG00000050628/ENSG00000081041/ENSG00000144230/ENSG00000160683/ENSG00000127074/ENSG00000171596/ENSG00000168398/ENSG00000128266/ENSG00000113448/ENSG00000180871/ENSG00000135312/ENSG00000150995/ENSG00000176533/ENSG00000100739/ENSG00000101333/ENSG00000172915/ENSG00000115252/ENSG00000174944/ENSG00000141404/ENSG00000070808/ENSG00000132554/ENSG00000173175/ENSG00000181072/ENSG00000154678
BLCA	5q	REACTOME_RNA_POLYMERASE_I_PROMOTER_ESCAPE	49	0.594833	1.80394	0.00158692	0.0191855	0.0153999	5815	tags=57%, list=30%, signal=40%	ENSG00000183598/ENSG00000124635/ENSG00000180596/ENSG00000196866/ENSG00000196890/ENSG00000158373/ENSG00000197903/ENSG00000233822/ENSG00000185130/ENSG00000184678/ENSG00000180573/ENSG00000188486/ENSG00000184260/ENSG00000163882/ENSG00000122565/ENSG00000117877/ENSG00000213780/ENSG00000246705/ENSG00000164032/ENSG00000163041/ENSG00000147669/ENSG00000103168/ENSG00000125630/ENSG00000171453/ENSG00000104884/ENSG00000066379/ENSG00000100142/ENSG00000143498
BLCA	5q	REACTOME_RESOLUTION_OF_D_LOOP_STRUCTURES_THROUGH_SYNTHESIS_DEPENDENT_STRAND_ANNEALING_SDSA	26	0.672062	1.78233	0.00158987	0.0191855	0.0153999	2767	tags=50%, list=14%, signal=43%	ENSG00000196584/ENSG00000174371/ENSG00000111247/ENSG00000197299/ENSG00000136492/ENSG00000051180/ENSG00000138346/ENSG00000139618/ENSG00000175643/ENSG00000126215/ENSG00000012048/ENSG00000178966/ENSG00000083093
BLCA	5q	REACTOME_HATS_ACETYLATE_HISTONES	95	0.489674	1.66312	0.00162501	0.0194228	0.0155903	2863	tags=23%, list=15%, signal=20%	ENSG00000183598/ENSG00000124635/ENSG00000180596/ENSG00000196866/ENSG00000181218/ENSG00000196890/ENSG00000203814/ENSG00000158373/ENSG00000197903/ENSG00000233822/ENSG00000185130/ENSG00000184678/ENSG00000184270/ENSG00000196787/ENSG00000180573/ENSG00000184260/ENSG00000127337/ENSG00000136518/ENSG00000108773/ENSG00000101189/ENSG00000175792/ENSG00000135903
BLCA	5q	REACTOME_OXIDATIVE_STRESS_INDUCED_SENESCENCE	81	0.517476	1.71099	0.00171304	0.0202817	0.0162798	1604	tags=25%, list=8%, signal=23%	ENSG00000147889/ENSG00000183598/ENSG00000124635/ENSG00000180596/ENSG00000196866/ENSG00000196890/ENSG00000158373/ENSG00000171855/ENSG00000197903/ENSG00000233822/ENSG00000173894/ENSG00000185130/ENSG00000184678/ENSG00000101412/ENSG00000106462/ENSG00000180573/ENSG00000188486/ENSG00000007968/ENSG00000141570/ENSG00000112242
BLCA	5q	REACTOME_EPIGENETIC_REGULATION_OF_GENE_EXPRESSION	104	0.476986	1.64019	0.00187313	0.0219698	0.0176348	6185	tags=44%, list=32%, signal=30%	ENSG00000142182/ENSG00000183598/ENSG00000124635/ENSG00000180596/ENSG00000196866/ENSG00000196890/ENSG00000158373/ENSG00000088305/ENSG00000197903/ENSG00000233822/ENSG00000185130/ENSG00000184678/ENSG00000106462/ENSG00000180573/ENSG00000188486/ENSG00000184260/ENSG00000108773/ENSG00000163882/ENSG00000130816/ENSG00000119772/ENSG00000122565/ENSG00000101945/ENSG00000187605/ENSG00000117877/ENSG00000213780/ENSG00000143033/ENSG00000246705/ENSG00000164032/ENSG00000163041/ENSG00000147669/ENSG00000132382/ENSG00000103168/ENSG00000125630/ENSG00000204371/ENSG00000171453/ENSG00000104884/ENSG00000139372/ENSG00000066379/ENSG00000167491/ENSG00000100142/ENSG00000124795/ENSG00000143498/ENSG00000008083/ENSG00000182979/ENSG00000178691/ENSG00000138336
BLCA	5q	REACTOME_ACETYLCHOLINE_BINDING_AND_DOWNSTREAM_EVENTS	14	0.769983	1.81162	0.00197192	0.0227042	0.0182243	2060	tags=43%, list=11%, signal=38%	ENSG00000174343/ENSG00000138435/ENSG00000196811/ENSG00000160716/ENSG00000147434/ENSG00000169684
BLCA	5q	REACTOME_REGULATION_OF_BETA_CELL_DEVELOPMENT	41	0.597347	1.75139	0.00196062	0.0227042	0.0182243	1401	tags=27%, list=7%, signal=25%	ENSG00000125798/ENSG00000163581/ENSG00000125820/ENSG00000143627/ENSG00000101076/ENSG00000173404/ENSG00000139515/ENSG00000169856/ENSG00000170608/ENSG00000163623/ENSG00000122859
BLCA	5q	REACTOME_SIGNALING_BY_VEGF	104	-0.44675	-1.62844	0.00199757	0.0227904	0.0182935	4479	tags=38%, list=23%, signal=30%	ENSG00000158517/ENSG00000119487/ENSG00000175866/ENSG00000173511/ENSG00000141968/ENSG00000061676/ENSG00000099250/ENSG00000140992/ENSG00000037280/ENSG00000044115/ENSG00000184009/ENSG00000165059/ENSG00000102755/ENSG00000167193/ENSG00000198668/ENSG00000150760/ENSG00000164867/ENSG00000158195/ENSG00000138443/ENSG00000132970/ENSG00000155849/ENSG00000128052/ENSG00000167601/ENSG00000055163/ENSG00000179776/ENSG00000154229/ENSG00000142875/ENSG00000129946/ENSG00000067900/ENSG00000105974/ENSG00000145675/ENSG00000123338/ENSG00000134318/ENSG00000010810/ENSG00000118257/ENSG00000117020/ENSG00000259207/ENSG00000166501/ENSG00000150995/ENSG00000165197
BLCA	5q	REACTOME_EXTRACELLULAR_MATRIX_ORGANIZATION	298	-0.333548	-1.37987	0.0021283	0.0240632	0.0193151	2898	tags=31%, list=15%, signal=26%	ENSG00000134871/ENSG00000256812/ENSG00000049323/ENSG00000163359/ENSG00000171502/ENSG00000124159/ENSG00000143127/ENSG00000162692/ENSG00000183798/ENSG00000153113/ENSG00000105426/ENSG00000005844/ENSG00000077942/ENSG00000164344/ENSG00000169031/ENSG00000035862/ENSG00000107957/ENSG00000188153/ENSG00000116962/ENSG00000108622/ENSG00000128052/ENSG00000135862/ENSG00000151914/ENSG00000197467/ENSG00000172037/ENSG00000115380/ENSG00000142173/ENSG00000154229/ENSG00000198756/ENSG00000145536/ENSG00000119699/ENSG00000170275/ENSG00000101144/ENSG00000162512/ENSG00000110799/ENSG00000072110/ENSG00000156103/ENSG00000166147/ENSG00000112769/ENSG00000169439/ENSG00000138080/ENSG00000112280/ENSG00000188517/ENSG00000214711/ENSG00000142798/ENSG00000163520/ENSG00000146197/ENSG00000197565/ENSG00000049540/ENSG00000197614/ENSG00000081052/ENSG00000154736/ENSG00000099866/ENSG00000030304/ENSG00000163638/ENSG00000213949/ENSG00000011465/ENSG00000140092/ENSG00000175899/ENSG00000172752/ENSG00000188770/ENSG00000161638/ENSG00000172236/ENSG00000259207/ENSG00000196569/ENSG00000090006/ENSG00000144668/ENSG00000187955/ENSG00000137801/ENSG00000154721/ENSG00000050555/ENSG00000162733/ENSG00000158859/ENSG00000166086/ENSG00000124749/ENSG00000166482/ENSG00000159307/ENSG00000135424/ENSG00000138685/ENSG00000100448/ENSG00000134917/ENSG00000198947/ENSG00000154734/ENSG00000163710/ENSG00000149294/ENSG00000092009/ENSG00000077943/ENSG00000179915/ENSG00000082293/ENSG00000197561/ENSG00000168477
BLCA	5q	REACTOME_ORC1_REMOVAL_FROM_CHROMATIN	68	0.532398	1.70874	0.00235399	0.0263773	0.0211727	5832	tags=54%, list=30%, signal=38%	ENSG00000085840/ENSG00000091651/ENSG00000167513/ENSG00000094804/ENSG00000133101/ENSG00000073111/ENSG00000145386/ENSG00000145604/ENSG00000104738/ENSG00000125885/ENSG00000108344/ENSG00000123374/ENSG00000076003/ENSG00000166508/ENSG00000100297/ENSG00000127922/ENSG00000112118/ENSG00000126067/ENSG00000159377/ENSG00000108671/ENSG00000240065/ENSG00000115233/ENSG00000100911/ENSG00000143106/ENSG00000101182/ENSG00000099341/ENSG00000154611/ENSG00000013275/ENSG00000175166/ENSG00000100804/ENSG00000222028/ENSG00000159352/ENSG00000041357/ENSG00000136930/ENSG00000164815/ENSG00000204264/ENSG00000161057
BLCA	5q	REACTOME_G0_AND_EARLY_G1	27	0.668814	1.77877	0.0023771	0.0264005	0.0211913	3247	tags=59%, list=17%, signal=49%	ENSG00000101057/ENSG00000170312/ENSG00000105173/ENSG00000175305/ENSG00000131747/ENSG00000094804/ENSG00000133101/ENSG00000101412/ENSG00000145386/ENSG00000164045/ENSG00000132646/ENSG00000080839/ENSG00000183814/ENSG00000123374/ENSG00000198176/ENSG00000133740
BLCA	5q	REACTOME_TELOMERE_C_STRAND_LAGGING_STRAND_SYNTHESIS	34	0.633752	1.78699	0.00270497	0.0297784	0.0239027	2377	tags=44%, list=12%, signal=39%	ENSG00000197299/ENSG00000127586/ENSG00000138346/ENSG00000136982/ENSG00000168496/ENSG00000062822/ENSG00000163918/ENSG00000105486/ENSG00000132646/ENSG00000198056/ENSG00000106399/ENSG00000133119/ENSG00000111445/ENSG00000014138/ENSG00000049541
BLCA	5q	REACTOME_RHO_GTPASES_ACTIVATE_ROCKS	19	-0.706091	-1.82977	0.00274747	0.0299833	0.0240671	2379	tags=47%, list=12%, signal=42%	ENSG00000213639/ENSG00000092841/ENSG00000067900/ENSG00000134318/ENSG00000058272/ENSG00000143878/ENSG00000101335/ENSG00000077157/ENSG00000133392
BLCA	5q	REACTOME_FORMATION_OF_SENESCENCE_ASSOCIATED_HETEROCHROMATIN_FOCI_SAHF	17	0.730784	1.78438	0.00308197	0.0333329	0.0267558	2740	tags=47%, list=14%, signal=40%	ENSG00000149948/ENSG00000124575/ENSG00000184357/ENSG00000187837/ENSG00000168298/ENSG00000113368/ENSG00000137309/ENSG00000189060
BLCA	5q	REACTOME_CDC6_ASSOCIATION_WITH_THE_ORC_ORIGIN_COMPLEX	11	0.815514	1.78014	0.00312745	0.0333329	0.0267558	2334	tags=64%, list=12%, signal=56%	ENSG00000085840/ENSG00000091651/ENSG00000094804/ENSG00000101412/ENSG00000007968/ENSG00000112242/ENSG00000125885
BLCA	5q	REACTOME_NEGATIVE_EPIGENETIC_REGULATION_OF_RRNA_EXPRESSION	67	0.538483	1.71669	0.00313409	0.0333329	0.0267558	2426	tags=24%, list=13%, signal=21%	ENSG00000183598/ENSG00000124635/ENSG00000180596/ENSG00000196866/ENSG00000196890/ENSG00000158373/ENSG00000088305/ENSG00000197903/ENSG00000233822/ENSG00000185130/ENSG00000184678/ENSG00000180573/ENSG00000188486/ENSG00000184260/ENSG00000163882/ENSG00000130816
BLCA	5q	REACTOME_FLT3_SIGNALING	38	-0.579596	-1.79019	0.0033218	0.0350325	0.02812	5661	tags=63%, list=29%, signal=45%	ENSG00000165025/ENSG00000143947/ENSG00000170677/ENSG00000170315/ENSG00000090554/ENSG00000101082/ENSG00000110395/ENSG00000111252/ENSG00000126561/ENSG00000143322/ENSG00000155926/ENSG00000179295/ENSG00000182866/ENSG00000150991/ENSG00000033327/ENSG00000118689/ENSG00000120833/ENSG00000173757/ENSG00000106070/ENSG00000100351/ENSG00000145675/ENSG00000010810/ENSG00000117020/ENSG00000122025
BLCA	5q	REACTOME_CIRCADIAN_CLOCK	70	-0.478914	-1.66097	0.00369845	0.0386796	0.0310475	4055	tags=43%, list=21%, signal=34%	ENSG00000105662/ENSG00000110090/ENSG00000151014/ENSG00000005812/ENSG00000140396/ENSG00000134107/ENSG00000113558/ENSG00000141027/ENSG00000150991/ENSG00000134852/ENSG00000177200/ENSG00000186951/ENSG00000213639/ENSG00000140577/ENSG00000096717/ENSG00000113580/ENSG00000082014/ENSG00000142178/ENSG00000101849/ENSG00000116604/ENSG00000069667/ENSG00000163884/ENSG00000095794/ENSG00000105835/ENSG00000121671/ENSG00000165030/ENSG00000179094/ENSG00000081189/ENSG00000109819/ENSG00000132326
BLCA	5q	REACTOME_SEMAPHORIN_INTERACTIONS	64	-0.476561	-1.63073	0.00384611	0.0398915	0.0320203	2272	tags=34%, list=12%, signal=30%	ENSG00000072832/ENSG00000196914/ENSG00000076356/ENSG00000081237/ENSG00000092841/ENSG00000186111/ENSG00000126458/ENSG00000067900/ENSG00000137872/ENSG00000134318/ENSG00000010810/ENSG00000221866/ENSG00000092964/ENSG00000075213/ENSG00000137076/ENSG00000143878/ENSG00000170381/ENSG00000172602/ENSG00000213949/ENSG00000113657/ENSG00000101335/ENSG00000133392
BLCA	5q	REACTOME_PRESYNAPTIC_NICOTINIC_ACETYLCHOLINE_RECEPTORS	12	0.770793	1.71935	0.00424148	0.0433707	0.0348129	2060	tags=42%, list=11%, signal=37%	ENSG00000138435/ENSG00000196811/ENSG00000160716/ENSG00000147434/ENSG00000169684
BLCA	5q	REACTOME_MAPK_TARGETS_NUCLEAR_EVENTS_MEDIATED_BY_MAP_KINASES	31	-0.585608	-1.71794	0.00425067	0.0433707	0.0348129	2561	tags=65%, list=13%, signal=56%	ENSG00000185386/ENSG00000100030/ENSG00000162889/ENSG00000112062/ENSG00000118260/ENSG00000177189/ENSG00000115966/ENSG00000139318/ENSG00000113575/ENSG00000050748/ENSG00000109339/ENSG00000104695/ENSG00000068305/ENSG00000108861/ENSG00000120875/ENSG00000071242/ENSG00000100784/ENSG00000177606/ENSG00000081189/ENSG00000170345
BLCA	5q	REACTOME_TP53_REGULATES_TRANSCRIPTION_OF_GENES_INVOLVED_IN_G1_CELL_CYCLE_ARREST	14	0.743118	1.74841	0.00436297	0.0438042	0.035161	2449	tags=64%, list=13%, signal=56%	ENSG00000105173/ENSG00000175305/ENSG00000116017/ENSG00000165891/ENSG00000133101/ENSG00000101412/ENSG00000145386/ENSG00000129173/ENSG00000123374
BLCA	5q	REACTOME_GPCR_LIGAND_BINDING	446	-0.304412	-1.29888	0.00434192	0.0438042	0.035161	2255	tags=23%, list=12%, signal=21%	ENSG00000144476/ENSG00000173198/ENSG00000186469/ENSG00000172380/ENSG00000168081/ENSG00000163421/ENSG00000171522/ENSG00000101188/ENSG00000213694/ENSG00000132671/ENSG00000134489/ENSG00000122679/ENSG00000188710/ENSG00000078589/ENSG00000135914/ENSG00000168329/ENSG00000137077/ENSG00000169860/ENSG00000181195/ENSG00000166148/ENSG00000183813/ENSG00000164270/ENSG00000170893/ENSG00000121966/ENSG00000135898/ENSG00000117598/ENSG00000173585/ENSG00000139549/ENSG00000125910/ENSG00000162881/ENSG00000135046/ENSG00000143125/ENSG00000156234/ENSG00000169252/ENSG00000163464/ENSG00000198121/ENSG00000150594/ENSG00000006210/ENSG00000196352/ENSG00000143816/ENSG00000112486/ENSG00000169508/ENSG00000129048/ENSG00000148604/ENSG00000155760/ENSG00000124205/ENSG00000185897/ENSG00000185920/ENSG00000125730/ENSG00000196277/ENSG00000126895/ENSG00000166573/ENSG00000164850/ENSG00000188822/ENSG00000164690/ENSG00000172724/ENSG00000139874/ENSG00000127920/ENSG00000151617/ENSG00000117425/ENSG00000136160/ENSG00000134245/ENSG00000170989/ENSG00000134200/ENSG00000138039/ENSG00000107562/ENSG00000169313/ENSG00000102468/ENSG00000050628/ENSG00000081041/ENSG00000132329/ENSG00000144230/ENSG00000160683/ENSG00000171596/ENSG00000168398/ENSG00000179921/ENSG00000160801/ENSG00000120907/ENSG00000141433/ENSG00000180871/ENSG00000135312/ENSG00000115353/ENSG00000170820/ENSG00000176533/ENSG00000100739/ENSG00000133019/ENSG00000145708/ENSG00000078549/ENSG00000171873/ENSG00000108691/ENSG00000174944/ENSG00000213088/ENSG00000144891/ENSG00000122420/ENSG00000119973/ENSG00000188778/ENSG00000117600/ENSG00000169836/ENSG00000106018/ENSG00000181072/ENSG00000075073/ENSG00000065325
BLCA	5q	REACTOME_VITAMIN_D_CALCIFEROL_METABOLISM	11	0.803748	1.75445	0.00472285	0.046306	0.0371691	595	tags=27%, list=3%, signal=26%	ENSG00000145321/ENSG00000081479/ENSG00000111012
BLCA	5q	REACTOME_PIWI_INTERACTING_RNA_PIRNA_BIOGENESIS	29	0.642011	1.73555	0.00468676	0.046306	0.0371691	4486	tags=55%, list=23%, signal=42%	ENSG00000173809/ENSG00000143194/ENSG00000152670/ENSG00000156414/ENSG00000182134/ENSG00000125207/ENSG00000073146/ENSG00000077800/ENSG00000095627/ENSG00000162639/ENSG00000163882/ENSG00000168002/ENSG00000197181/ENSG00000005075/ENSG00000147669/ENSG00000105258
BLCA	5q	REACTOME_TRNA_PROCESSING	106	0.461505	1.59689	0.00465946	0.046306	0.0371691	5163	tags=46%, list=27%, signal=34%	ENSG00000132182/ENSG00000142544/ENSG00000111581/ENSG00000130299/ENSG00000043514/ENSG00000172336/ENSG00000058804/ENSG00000160193/ENSG00000196976/ENSG00000213638/ENSG00000091127/ENSG00000125450/ENSG00000113569/ENSG00000157020/ENSG00000182173/ENSG00000241370/ENSG00000184575/ENSG00000177192/ENSG00000178718/ENSG00000068438/ENSG00000145996/ENSG00000071894/ENSG00000037897/ENSG00000075188/ENSG00000160917/ENSG00000189007/ENSG00000104356/ENSG00000101146/ENSG00000213024/ENSG00000154743/ENSG00000124787/ENSG00000037474/ENSG00000105171/ENSG00000100416/ENSG00000167264/ENSG00000167272/ENSG00000101811/ENSG00000170892/ENSG00000173113/ENSG00000132341/ENSG00000151576/ENSG00000174177/ENSG00000213339/ENSG00000136243/ENSG00000144034/ENSG00000089195/ENSG00000102900/ENSG00000104907/ENSG00000152464
BLCA	5q	REACTOME_RHO_GTPASE_CYCLE	435	-0.304323	-1.29695	0.00509157	0.0495342	0.0397603	4380	tags=31%, list=23%, signal=25%	ENSG00000163629/ENSG00000198752/ENSG00000166200/ENSG00000120278/ENSG00000175866/ENSG00000141968/ENSG00000061676/ENSG00000158985/ENSG00000135905/ENSG00000136002/ENSG00000167617/ENSG00000139117/ENSG00000113758/ENSG00000033867/ENSG00000155827/ENSG00000072210/ENSG00000115145/ENSG00000143322/ENSG00000124486/ENSG00000113319/ENSG00000143815/ENSG00000112851/ENSG00000036257/ENSG00000117461/ENSG00000139641/ENSG00000184009/ENSG00000079482/ENSG00000198780/ENSG00000167460/ENSG00000006607/ENSG00000082269/ENSG00000197694/ENSG00000122574/ENSG00000100485/ENSG00000122126/ENSG00000115355/ENSG00000123329/ENSG00000136636/ENSG00000006740/ENSG00000115306/ENSG00000160007/ENSG00000140575/ENSG00000138663/ENSG00000015285/ENSG00000134516/ENSG00000163947/ENSG00000196914/ENSG00000133789/ENSG00000145990/ENSG00000065613/ENSG00000116984/ENSG00000182866/ENSG00000119729/ENSG00000100852/ENSG00000147202/ENSG00000111647/ENSG00000150760/ENSG00000146192/ENSG00000163219/ENSG00000154783/ENSG00000158195/ENSG00000205726/ENSG00000105137/ENSG00000174373/ENSG00000145819/ENSG00000075884/ENSG00000138443/ENSG00000088756/ENSG00000159842/ENSG00000108830/ENSG00000164691/ENSG00000132970/ENSG00000118804/ENSG00000145703/ENSG00000031081/ENSG00000107957/ENSG00000129675/ENSG00000115085/ENSG00000107554/ENSG00000196220/ENSG00000100592/ENSG00000175220/ENSG00000151914/ENSG00000142627/ENSG00000055163/ENSG00000115935/ENSG00000026025/ENSG00000173517/ENSG00000104728/ENSG00000168421/ENSG00000149798/ENSG00000150054/ENSG00000143337/ENSG00000148175/ENSG00000170776/ENSG00000110237/ENSG00000067900/ENSG00000097096/ENSG00000105974/ENSG00000198142/ENSG00000198844/ENSG00000066933/ENSG00000071205/ENSG00000072110/ENSG00000145675/ENSG00000131089/ENSG00000115963/ENSG00000123338/ENSG00000134318/ENSG00000147251/ENSG00000164741/ENSG00000143776/ENSG00000114790/ENSG00000146426/ENSG00000163171/ENSG00000169851/ENSG00000031003/ENSG00000130052/ENSG00000121871/ENSG00000177469/ENSG00000126785/ENSG00000076706/ENSG00000138639/ENSG00000133121/ENSG00000143878/ENSG00000172602/ENSG00000187239/ENSG00000240771/ENSG00000046889/ENSG00000166165/ENSG00000131016/ENSG00000073712/ENSG00000138735/ENSG00000047648/ENSG00000137727/ENSG00000118407/ENSG00000159251
BLCA	5q	REACTOME_ELASTIC_FIBRE_FORMATION	45	-0.533971	-1.68756	0.00515626	0.0495465	0.0397702	3468	tags=47%, list=18%, signal=38%	ENSG00000172638/ENSG00000092969/ENSG00000125845/ENSG00000168056/ENSG00000049323/ENSG00000183798/ENSG00000077942/ENSG00000115380/ENSG00000119699/ENSG00000101144/ENSG00000166147/ENSG00000138080/ENSG00000163520/ENSG00000049540/ENSG00000197614/ENSG00000140092/ENSG00000161638/ENSG00000259207/ENSG00000090006/ENSG00000166482/ENSG00000077943
BLCA	5q	REACTOME_SIGNALING_BY_INTERLEUKINS	436	-0.305878	-1.30712	0.00517178	0.0495465	0.0397702	3852	tags=28%, list=20%, signal=23%	ENSG00000171150/ENSG00000174238/ENSG00000050748/ENSG00000162594/ENSG00000104432/ENSG00000117461/ENSG00000028137/ENSG00000197885/ENSG00000166888/ENSG00000055208/ENSG00000136634/ENSG00000147065/ENSG00000168610/ENSG00000150782/ENSG00000113916/ENSG00000175104/ENSG00000100485/ENSG00000034152/ENSG00000168685/ENSG00000122691/ENSG00000171051/ENSG00000161011/ENSG00000162434/ENSG00000179295/ENSG00000138378/ENSG00000167193/ENSG00000112116/ENSG00000087245/ENSG00000169047/ENSG00000185950/ENSG00000095752/ENSG00000109320/ENSG00000113558/ENSG00000105246/ENSG00000102962/ENSG00000182866/ENSG00000167207/ENSG00000150991/ENSG00000145623/ENSG00000010610/ENSG00000115607/ENSG00000100906/ENSG00000157368/ENSG00000162692/ENSG00000137193/ENSG00000033327/ENSG00000244067/ENSG00000118689/ENSG00000096968/ENSG00000109339/ENSG00000136694/ENSG00000072803/ENSG00000104695/ENSG00000110324/ENSG00000198909/ENSG00000150593/ENSG00000168811/ENSG00000184371/ENSG00000112096/ENSG00000120833/ENSG00000143384/ENSG00000185291/ENSG00000136689/ENSG00000221869/ENSG00000220205/ENSG00000150907/ENSG00000026025/ENSG00000007171/ENSG00000068305/ENSG00000173757/ENSG00000197632/ENSG00000090376/ENSG00000182636/ENSG00000160307/ENSG00000137265/ENSG00000172349/ENSG00000019991/ENSG00000112115/ENSG00000137070/ENSG00000107968/ENSG00000069667/ENSG00000110786/ENSG00000145675/ENSG00000135046/ENSG00000108861/ENSG00000006016/ENSG00000120875/ENSG00000124762/ENSG00000136997/ENSG00000010810/ENSG00000171791/ENSG00000160712/ENSG00000128342/ENSG00000171223/ENSG00000071242/ENSG00000111536/ENSG00000100784/ENSG00000113594/ENSG00000137033/ENSG00000172724/ENSG00000073756/ENSG00000109471/ENSG00000205755/ENSG00000177606/ENSG00000170989/ENSG00000081189/ENSG00000124491/ENSG00000127318/ENSG00000081041/ENSG00000184557/ENSG00000139946/ENSG00000134352/ENSG00000145777/ENSG00000104921/ENSG00000169306/ENSG00000148516/ENSG00000170345/ENSG00000138685/ENSG00000108691/ENSG00000100448/ENSG00000108342/ENSG00000169194/ENSG00000136244
BLCA	5q	REACTOME_TRANSCRIPTIONAL_REGULATION_OF_GRANULOPOIESIS	48	0.559988	1.69101	0.00528627	0.0496729	0.0398717	2007	tags=33%, list=10%, signal=30%	ENSG00000183598/ENSG00000124635/ENSG00000180596/ENSG00000196866/ENSG00000196890/ENSG00000158373/ENSG00000197903/ENSG00000118513/ENSG00000233822/ENSG00000185130/ENSG00000184678/ENSG00000101412/ENSG00000180573/ENSG00000188486/ENSG00000184260/ENSG00000245848
BLCA	5q	REACTOME_MITOCHONDRIAL_TRANSLATION	90	0.48846	1.64325	0.00530372	0.0496729	0.0398717	7343	tags=66%, list=38%, signal=41%	ENSG00000125901/ENSG00000180992/ENSG00000171421/ENSG00000262814/ENSG00000132591/ENSG00000128626/ENSG00000172586/ENSG00000181610/ENSG00000158042/ENSG00000143436/ENSG00000108826/ENSG00000112651/ENSG00000172172/ENSG00000167862/ENSG00000116898/ENSG00000074071/ENSG00000162910/ENSG00000179271/ENSG00000175756/ENSG00000114686/ENSG00000116221/ENSG00000204316/ENSG00000173141/ENSG00000115364/ENSG00000182154/ENSG00000136522/ENSG00000172590/ENSG00000111639/ENSG00000112996/ENSG00000137547/ENSG00000166902/ENSG00000174547/ENSG00000123297/ENSG00000062582/ENSG00000105364/ENSG00000198015/ENSG00000085760/ENSG00000147586/ENSG00000131368/ENSG00000204822/ENSG00000144029/ENSG00000148187/ENSG00000175581/ENSG00000120333/ENSG00000106591/ENSG00000132300/ENSG00000061794/ENSG00000125445/ENSG00000132676/ENSG00000090263/ENSG00000204568/ENSG00000178952/ENSG00000048544/ENSG00000197345/ENSG00000181991/ENSG00000122140/ENSG00000143314/ENSG00000096080/ENSG00000086504
BLCA	5q	REACTOME_E2F_MEDIATED_REGULATION_OF_DNA_REPLICATION	22	0.64648	1.62615	0.00526647	0.0496729	0.0398717	3309	tags=50%, list=17%, signal=41%	ENSG00000170312/ENSG00000085840/ENSG00000091651/ENSG00000101412/ENSG00000134057/ENSG00000198056/ENSG00000014138/ENSG00000125885/ENSG00000167393/ENSG00000198176/ENSG00000146143
BLCA	5q	REACTOME_POLO_LIKE_KINASE_MEDIATED_EVENTS	16	0.72017	1.73238	0.00539958	0.0501961	0.0402916	2301	tags=62%, list=12%, signal=55%	ENSG00000101057/ENSG00000166851/ENSG00000111206/ENSG00000157456/ENSG00000158402/ENSG00000127564/ENSG00000117724/ENSG00000164045/ENSG00000134057/ENSG00000183814
BLCA	5q	REACTOME_ANTIGEN_ACTIVATES_B_CELL_RECEPTOR_BCR_LEADING_TO_GENERATION_OF_SECOND_MESSENGERS	29	-0.601839	-1.749	0.00546631	0.0504428	0.0404896	3315	tags=45%, list=17%, signal=37%	ENSG00000197943/ENSG00000198668/ENSG00000167323/ENSG00000010671/ENSG00000144935/ENSG00000145675/ENSG00000105369/ENSG00000010810/ENSG00000012124/ENSG00000177455/ENSG00000007312/ENSG00000136573/ENSG00000150995
BLCA	5q	REACTOME_RUNX1_REGULATES_TRANSCRIPTION_OF_GENES_INVOLVED_IN_DIFFERENTIATION_OF_HSCS	85	0.473416	1.57978	0.0057617	0.0527806	0.0423661	5330	tags=47%, list=28%, signal=34%	ENSG00000183598/ENSG00000124635/ENSG00000180596/ENSG00000196866/ENSG00000196890/ENSG00000158373/ENSG00000197903/ENSG00000118513/ENSG00000233822/ENSG00000185130/ENSG00000184678/ENSG00000078900/ENSG00000180573/ENSG00000188486/ENSG00000184260/ENSG00000108344/ENSG00000071564/ENSG00000127922/ENSG00000107485/ENSG00000126067/ENSG00000159377/ENSG00000108671/ENSG00000240065/ENSG00000115233/ENSG00000246705/ENSG00000100911/ENSG00000164032/ENSG00000143106/ENSG00000067955/ENSG00000163041/ENSG00000101182/ENSG00000099341/ENSG00000154611/ENSG00000013275/ENSG00000175166/ENSG00000100804/ENSG00000222028/ENSG00000159352/ENSG00000041357/ENSG00000136930
BLCA	5q	REACTOME_FANCONI_ANEMIA_PATHWAY	38	0.596532	1.72166	0.00590846	0.0533873	0.0428532	3150	tags=42%, list=16%, signal=35%	ENSG00000154920/ENSG00000187741/ENSG00000181544/ENSG00000077152/ENSG00000144554/ENSG00000140525/ENSG00000131944/ENSG00000169689/ENSG00000221829/ENSG00000106399/ENSG00000115392/ENSG00000181625/ENSG00000158169/ENSG00000183161/ENSG00000112039/ENSG00000118655
BLCA	5q	REACTOME_HDR_THROUGH_SINGLE_STRAND_ANNEALING_SSA	37	0.581074	1.66445	0.00595556	0.0533873	0.0428532	2876	tags=43%, list=15%, signal=37%	ENSG00000174371/ENSG00000197299/ENSG00000136492/ENSG00000051180/ENSG00000138346/ENSG00000175643/ENSG00000163918/ENSG00000012048/ENSG00000172613/ENSG00000106399/ENSG00000133119/ENSG00000111445/ENSG00000049541/ENSG00000178966/ENSG00000171792/ENSG00000163781
BLCA	5q	REACTOME_SYNTHESIS_OF_PIPS_AT_THE_PLASMA_MEMBRANE	51	-0.498036	-1.62609	0.00594562	0.0533873	0.0428532	4575	tags=53%, list=24%, signal=41%	ENSG00000168118/ENSG00000168918/ENSG00000176783/ENSG00000171608/ENSG00000171100/ENSG00000163629/ENSG00000052126/ENSG00000171862/ENSG00000116095/ENSG00000139144/ENSG00000117461/ENSG00000169499/ENSG00000122126/ENSG00000139505/ENSG00000141506/ENSG00000078269/ENSG00000105851/ENSG00000011405/ENSG00000107242/ENSG00000105559/ENSG00000150867/ENSG00000102043/ENSG00000133812/ENSG00000186111/ENSG00000104643/ENSG00000102010/ENSG00000145675
BLCA	5q	REACTOME_INTERLEUKIN_6_FAMILY_SIGNALING	24	-0.634369	-1.7535	0.00601823	0.0535665	0.042997	3625	tags=58%, list=19%, signal=47%	ENSG00000168610/ENSG00000162434/ENSG00000179295/ENSG00000095752/ENSG00000145623/ENSG00000096968/ENSG00000137070/ENSG00000006016/ENSG00000160712/ENSG00000128342/ENSG00000113594/ENSG00000184557/ENSG00000134352/ENSG00000136244
BLCA	5q	REACTOME_GLYCOGEN_METABOLISM	26	-0.608752	-1.71334	0.00644276	0.0569266	0.0456941	3163	tags=46%, list=16%, signal=39%	ENSG00000169764/ENSG00000198668/ENSG00000150991/ENSG00000162688/ENSG00000102893/ENSG00000119938/ENSG00000163754/ENSG00000165434/ENSG00000100994/ENSG00000112425/ENSG00000111713/ENSG00000068976
BLCA	5q	REACTOME_RNA_POLYMERASE_I_TRANSCRIPTION	69	0.507012	1.63262	0.00648646	0.0569266	0.0456941	5815	tags=45%, list=30%, signal=32%	ENSG00000183598/ENSG00000124635/ENSG00000180596/ENSG00000196866/ENSG00000196890/ENSG00000158373/ENSG00000197903/ENSG00000233822/ENSG00000185130/ENSG00000184678/ENSG00000180573/ENSG00000188486/ENSG00000184260/ENSG00000108773/ENSG00000163882/ENSG00000122565/ENSG00000117877/ENSG00000213780/ENSG00000246705/ENSG00000164032/ENSG00000163041/ENSG00000147669/ENSG00000103168/ENSG00000125630/ENSG00000204371/ENSG00000171453/ENSG00000104884/ENSG00000066379/ENSG00000167491/ENSG00000100142/ENSG00000143498
BLCA	5q	REACTOME_TRNA_PROCESSING_IN_THE_NUCLEUS	57	0.516453	1.59421	0.00656032	0.057175	0.0458934	6001	tags=54%, list=31%, signal=38%	ENSG00000132182/ENSG00000111581/ENSG00000172336/ENSG00000058804/ENSG00000125450/ENSG00000113569/ENSG00000157020/ENSG00000182173/ENSG00000241370/ENSG00000184575/ENSG00000178718/ENSG00000071894/ENSG00000075188/ENSG00000160917/ENSG00000104356/ENSG00000101146/ENSG00000213024/ENSG00000154743/ENSG00000124787/ENSG00000105171/ENSG00000167272/ENSG00000101811/ENSG00000170892/ENSG00000132341/ENSG00000136243/ENSG00000102900/ENSG00000152464/ENSG00000198860/ENSG00000155561/ENSG00000072756/ENSG00000176261
BLCA	5q	REACTOME_INITIAL_TRIGGERING_OF_COMPLEMENT	21	-0.64841	-1.7175	0.0068049	0.0581229	0.0466543	2124	tags=52%, list=11%, signal=47%	ENSG00000182326/ENSG00000159403/ENSG00000197540/ENSG00000118004/ENSG00000085265/ENSG00000244731/ENSG00000125730/ENSG00000126759/ENSG00000160339/ENSG00000197766/ENSG00000127241
BLCA	5q	REACTOME_SUMOYLATION_OF_DNA_REPLICATION_PROTEINS	44	0.558332	1.65796	0.00673835	0.0581229	0.0466543	5064	tags=45%, list=26%, signal=34%	ENSG00000134690/ENSG00000087586/ENSG00000178999/ENSG00000131747/ENSG00000089685/ENSG00000132182/ENSG00000132646/ENSG00000111581/ENSG00000149503/ENSG00000058804/ENSG00000125450/ENSG00000113569/ENSG00000157020/ENSG00000075188/ENSG00000101146/ENSG00000213024/ENSG00000131788/ENSG00000100401/ENSG00000136243/ENSG00000102900
BLCA	5q	REACTOME_SENESCENCE_ASSOCIATED_SECRETORY_PHENOTYPE_SASP	70	0.498161	1.60122	0.00685433	0.0581229	0.0466543	2449	tags=29%, list=13%, signal=25%	ENSG00000147889/ENSG00000183598/ENSG00000124635/ENSG00000180596/ENSG00000196866/ENSG00000196890/ENSG00000175063/ENSG00000158373/ENSG00000197903/ENSG00000233822/ENSG00000133101/ENSG00000185130/ENSG00000184678/ENSG00000145386/ENSG00000180573/ENSG00000188486/ENSG00000108106/ENSG00000184260/ENSG00000115008/ENSG00000123374
BLCA	5q	REACTOME_NEURONAL_SYSTEM	401	-0.307598	-1.31311	0.0068509	0.0581229	0.0466543	3010	tags=27%, list=16%, signal=23%	ENSG00000198668/ENSG00000082397/ENSG00000101162/ENSG00000134072/ENSG00000021645/ENSG00000175344/ENSG00000127955/ENSG00000099337/ENSG00000156642/ENSG00000114302/ENSG00000145349/ENSG00000148660/ENSG00000164418/ENSG00000110436/ENSG00000135821/ENSG00000170743/ENSG00000152495/ENSG00000069966/ENSG00000105426/ENSG00000131791/ENSG00000115665/ENSG00000184185/ENSG00000176014/ENSG00000117245/ENSG00000005379/ENSG00000186469/ENSG00000143603/ENSG00000172380/ENSG00000182621/ENSG00000136854/ENSG00000183454/ENSG00000004660/ENSG00000163110/ENSG00000220205/ENSG00000089558/ENSG00000154229/ENSG00000142875/ENSG00000182963/ENSG00000124780/ENSG00000196338/ENSG00000176204/ENSG00000167552/ENSG00000079819/ENSG00000146006/ENSG00000153707/ENSG00000129467/ENSG00000131089/ENSG00000111275/ENSG00000171189/ENSG00000162104/ENSG00000006071/ENSG00000156298/ENSG00000106617/ENSG00000071242/ENSG00000165646/ENSG00000121361/ENSG00000139220/ENSG00000005249/ENSG00000169282/ENSG00000121871/ENSG00000131409/ENSG00000127920/ENSG00000104490/ENSG00000109158/ENSG00000110076/ENSG00000078295/ENSG00000105737/ENSG00000198010/ENSG00000079841/ENSG00000177301/ENSG00000082482/ENSG00000186868/ENSG00000033122/ENSG00000185760/ENSG00000155511/ENSG00000150672/ENSG00000111262/ENSG00000080709/ENSG00000162989/ENSG00000069431/ENSG00000162409/ENSG00000171303/ENSG00000156486/ENSG00000166501/ENSG00000182389/ENSG00000151834/ENSG00000169306/ENSG00000117013/ENSG00000176533/ENSG00000169760/ENSG00000172915/ENSG00000055118/ENSG00000114200/ENSG00000163873/ENSG00000171385/ENSG00000165995/ENSG00000130037/ENSG00000141404/ENSG00000145936/ENSG00000162951/ENSG00000070808/ENSG00000173175/ENSG00000156113/ENSG00000179915/ENSG00000140538/ENSG00000077522/ENSG00000158445
BLCA	5q	REACTOME_LEISHMANIA_INFECTION	246	-0.333828	-1.35505	0.00692958	0.0583666	0.0468499	3032	tags=24%, list=16%, signal=21%	ENSG00000160654/ENSG00000198668/ENSG00000204882/ENSG00000064989/ENSG00000197879/ENSG00000166603/ENSG00000150760/ENSG00000127955/ENSG00000158195/ENSG00000131477/ENSG00000114302/ENSG00000138443/ENSG00000069966/ENSG00000010671/ENSG00000132970/ENSG00000155849/ENSG00000173198/ENSG00000186469/ENSG00000172380/ENSG00000171522/ENSG00000162711/ENSG00000089041/ENSG00000122679/ENSG00000055163/ENSG00000115935/ENSG00000142875/ENSG00000164270/ENSG00000138185/ENSG00000129467/ENSG00000169252/ENSG00000123338/ENSG00000162104/ENSG00000010810/ENSG00000097007/ENSG00000155760/ENSG00000005249/ENSG00000125730/ENSG00000126895/ENSG00000127920/ENSG00000177606/ENSG00000078295/ENSG00000134200/ENSG00000138039/ENSG00000132329/ENSG00000154165/ENSG00000179921/ENSG00000160801/ENSG00000128266/ENSG00000141433/ENSG00000150995/ENSG00000170820/ENSG00000176533/ENSG00000078549/ENSG00000100448/ENSG00000188778/ENSG00000136244/ENSG00000173175/ENSG00000106018/ENSG00000125414/ENSG00000065325
BLCA	5q	REACTOME_TRANSPORT_OF_VITAMINS_NUCLEOSIDES_AND_RELATED_MOLECULES	42	0.569508	1.67571	0.00701869	0.058723	0.047136	1807	tags=29%, list=9%, signal=26%	ENSG00000177984/ENSG00000134538/ENSG00000197506/ENSG00000174669/ENSG00000084453/ENSG00000111700/ENSG00000138074/ENSG00000184925/ENSG00000156222/ENSG00000160349/ENSG00000173930/ENSG00000102100
BLCA	5q	REACTOME_PCNA_DEPENDENT_LONG_PATCH_BASE_EXCISION_REPAIR	21	0.670034	1.68063	0.00706678	0.0587339	0.0471447	2563	tags=52%, list=13%, signal=45%	ENSG00000100479/ENSG00000168496/ENSG00000062822/ENSG00000163918/ENSG00000105486/ENSG00000132646/ENSG00000106399/ENSG00000133119/ENSG00000111445/ENSG00000049541/ENSG00000177084
BLCA	5q	REACTOME_MOLECULES_ASSOCIATED_WITH_ELASTIC_FIBRES	38	-0.551152	-1.70234	0.00718028	0.0592846	0.0475868	3468	tags=53%, list=18%, signal=43%	ENSG00000172638/ENSG00000092969/ENSG00000125845/ENSG00000168056/ENSG00000049323/ENSG00000183798/ENSG00000077942/ENSG00000115380/ENSG00000119699/ENSG00000101144/ENSG00000166147/ENSG00000138080/ENSG00000163520/ENSG00000049540/ENSG00000197614/ENSG00000140092/ENSG00000259207/ENSG00000090006/ENSG00000166482/ENSG00000077943
BLCA	5q	REACTOME_GOLGI_CISTERNAE_PERICENTRIOLAR_STACK_REORGANIZATION	14	0.724021	1.70348	0.00743028	0.0601613	0.0482905	1371	tags=29%, list=7%, signal=27%	ENSG00000170312/ENSG00000166851/ENSG00000157456/ENSG00000134057
BLCA	5q	REACTOME_RAF_INDEPENDENT_MAPK1_3_ACTIVATION	23	-0.607515	-1.67548	0.00736588	0.0601613	0.0482905	1327	tags=48%, list=7%, signal=45%	ENSG00000162434/ENSG00000179295/ENSG00000096968/ENSG00000120875/ENSG00000160712/ENSG00000138166/ENSG00000184545/ENSG00000134352/ENSG00000158050/ENSG00000120129/ENSG00000136244
BLCA	5q	REACTOME_RESOLUTION_OF_ABASIC_SITES_AP_SITES	37	0.577595	1.65448	0.00739133	0.0601613	0.0482905	7237	tags=81%, list=37%, signal=51%	ENSG00000100479/ENSG00000168496/ENSG00000062822/ENSG00000163918/ENSG00000105486/ENSG00000132646/ENSG00000106399/ENSG00000133119/ENSG00000111445/ENSG00000049541/ENSG00000177084/ENSG00000123415/ENSG00000076248/ENSG00000039650/ENSG00000132781/ENSG00000106628/ENSG00000070501/ENSG00000116863/ENSG00000129484/ENSG00000073050/ENSG00000114026/ENSG00000139372/ENSG00000140398/ENSG00000115350/ENSG00000148229/ENSG00000117748/ENSG00000065057/ENSG00000005156/ENSG00000100823/ENSG00000175482
BLCA	5q	REACTOME_NGF_STIMULATED_TRANSCRIPTION	39	-0.556197	-1.73186	0.00748227	0.0601939	0.0483167	1850	tags=38%, list=10%, signal=35%	ENSG00000115738/ENSG00000116604/ENSG00000130522/ENSG00000140600/ENSG00000112658/ENSG00000173334/ENSG00000171223/ENSG00000118515/ENSG00000175592/ENSG00000122877/ENSG00000170345/ENSG00000198576/ENSG00000120738/ENSG00000125740/ENSG00000179388
BLCA	5q	REACTOME_ESTROGEN_DEPENDENT_NUCLEAR_EVENTS_DOWNSTREAM_OF_ESR_MEMBRANE_SIGNALING	24	-0.620778	-1.71593	0.00829081	0.0658542	0.0528601	2602	tags=42%, list=13%, signal=36%	ENSG00000118689/ENSG00000124882/ENSG00000174808/ENSG00000109321/ENSG00000182585/ENSG00000112658/ENSG00000171791/ENSG00000117020/ENSG00000113070/ENSG00000170345
BLCA	5q	REACTOME_AMINO_ACID_TRANSPORT_ACROSS_THE_PLASMA_MEMBRANE	31	0.58763	1.62275	0.00827807	0.0658542	0.0528601	3467	tags=48%, list=18%, signal=40%	ENSG00000174358/ENSG00000163817/ENSG00000138079/ENSG00000021488/ENSG00000130876/ENSG00000112394/ENSG00000111181/ENSG00000072041/ENSG00000017483/ENSG00000139209/ENSG00000131389/ENSG00000186335/ENSG00000197119/ENSG00000111371/ENSG00000168003
BLCA	5q	REACTOME_DISEASES_OF_DNA_REPAIR	34	0.599927	1.69161	0.00841052	0.0661074	0.0530634	2767	tags=41%, list=14%, signal=35%	ENSG00000196584/ENSG00000174371/ENSG00000111247/ENSG00000197299/ENSG00000136492/ENSG00000051180/ENSG00000109674/ENSG00000138346/ENSG00000139618/ENSG00000175643/ENSG00000012048/ENSG00000095002/ENSG00000178966/ENSG00000083093
BLCA	5q	REACTOME_PHOSPHORYLATION_OF_THE_APC_C	20	0.659687	1.65347	0.00842804	0.0661074	0.0530634	1626	tags=25%, list=8%, signal=23%	ENSG00000175063/ENSG00000170312/ENSG00000166851/ENSG00000134057/ENSG00000108106
BLCA	5q	REACTOME_SIGNAL_TRANSDUCTION_BY_L1	21	-0.64001	-1.69525	0.00853785	0.0665528	0.0534209	664	tags=24%, list=3%, signal=23%	ENSG00000077782/ENSG00000161638/ENSG00000259207/ENSG00000144668/ENSG00000149294
BLCA	5q	REACTOME_METABOLISM_OF_STEROIDS	151	0.413134	1.48092	0.008692	0.0673362	0.0540497	2375	tags=19%, list=12%, signal=16%	ENSG00000145321/ENSG00000163631/ENSG00000170099/ENSG00000100652/ENSG00000203857/ENSG00000136881/ENSG00000081479/ENSG00000134538/ENSG00000111012/ENSG00000108786/ENSG00000130948/ENSG00000140459/ENSG00000104826/ENSG00000180432/ENSG00000084453/ENSG00000111700/ENSG00000122787/ENSG00000099194/ENSG00000172893/ENSG00000104549/ENSG00000169710/ENSG00000145545/ENSG00000242110/ENSG00000163959/ENSG00000085662/ENSG00000147155/ENSG00000170231/ENSG00000203859
BLCA	5q	REACTOME_SYNTHESIS_OF_PROSTAGLANDINS_PG_AND_THROMBOXANES_TX	15	-0.697758	-1.69951	0.00888166	0.0683833	0.0548902	933	tags=33%, list=5%, signal=32%	ENSG00000073756/ENSG00000163106/ENSG00000107317/ENSG00000124212/ENSG00000095303
BLCA	5q	REACTOME_PI3K_EVENTS_IN_ERBB4_SIGNALING	10	-0.753181	-1.69444	0.00920452	0.0704371	0.0565387	2461	tags=50%, list=13%, signal=44%	ENSG00000124882/ENSG00000174808/ENSG00000145675/ENSG00000158458/ENSG00000113070
BLCA	5q	REACTOME_IONOTROPIC_ACTIVITY_OF_KAINATE_RECEPTORS	10	-0.752349	-1.69256	0.0093646	0.0708399	0.056862	3010	tags=70%, list=16%, signal=59%	ENSG00000132535/ENSG00000198668/ENSG00000164418/ENSG00000171189/ENSG00000104490/ENSG00000105737/ENSG00000163873
BLCA	5q	REACTOME_APC_CDC20_MEDIATED_DEGRADATION_OF_NEK2A	26	0.611529	1.62179	0.00937006	0.0708399	0.056862	1626	tags=23%, list=8%, signal=21%	ENSG00000175063/ENSG00000117399/ENSG00000117650/ENSG00000156970/ENSG00000164109/ENSG00000108106
BLCA	5q	REACTOME_RET_SIGNALING	40	-0.519843	-1.61866	0.00958523	0.0720327	0.0578195	3793	tags=45%, list=20%, signal=36%	ENSG00000117461/ENSG00000165059/ENSG00000101134/ENSG00000168621/ENSG00000179295/ENSG00000185950/ENSG00000109458/ENSG00000033327/ENSG00000171119/ENSG00000106070/ENSG00000154229/ENSG00000142875/ENSG00000145675/ENSG00000196923/ENSG00000146013/ENSG00000168546/ENSG00000151892/ENSG00000206052
BLCA	5q	REACTOME_MITOTIC_G2_G2_M_PHASES	190	0.381974	1.41331	0.00977617	0.0730303	0.0586202	5330	tags=39%, list=28%, signal=28%	ENSG00000198033/ENSG00000152086/ENSG00000101057/ENSG00000088325/ENSG00000075218/ENSG00000087586/ENSG00000117650/ENSG00000170312/ENSG00000166851/ENSG00000111206/ENSG00000157456/ENSG00000133101/ENSG00000158402/ENSG00000101412/ENSG00000072571/ENSG00000142731/ENSG00000145386/ENSG00000136122/ENSG00000127564/ENSG00000117724/ENSG00000164045/ENSG00000134057/ENSG00000112242/ENSG00000141577/ENSG00000137285/ENSG00000112877/ENSG00000183814/ENSG00000243910/ENSG00000204315/ENSG00000108344/ENSG00000123374/ENSG00000101224/ENSG00000103995/ENSG00000129474/ENSG00000131351/ENSG00000178462/ENSG00000127922/ENSG00000249115/ENSG00000131462/ENSG00000167393/ENSG00000196230/ENSG00000204899/ENSG00000126067/ENSG00000159377/ENSG00000108671/ENSG00000126001/ENSG00000240065/ENSG00000115233/ENSG00000147874/ENSG00000152240/ENSG00000100911/ENSG00000101624/ENSG00000143106/ENSG00000101182/ENSG00000167553/ENSG00000099341/ENSG00000267796/ENSG00000136811/ENSG00000154611/ENSG00000213397/ENSG00000013275/ENSG00000213066/ENSG00000175166/ENSG00000155034/ENSG00000104833/ENSG00000174799/ENSG00000152082/ENSG00000100804/ENSG00000222028/ENSG00000159352/ENSG00000041357/ENSG00000148019/ENSG00000176101/ENSG00000136930
BLCA	5q	REACTOME_CA_DEPENDENT_EVENTS	37	-0.532132	-1.62445	0.0102286	0.075511	0.0606114	3178	tags=51%, list=16%, signal=43%	ENSG00000123360/ENSG00000198668/ENSG00000114302/ENSG00000145349/ENSG00000148660/ENSG00000152495/ENSG00000116711/ENSG00000004660/ENSG00000154229/ENSG00000142875/ENSG00000129467/ENSG00000162104/ENSG00000005249/ENSG00000078295/ENSG00000172915/ENSG00000115252/ENSG00000070808/ENSG00000173175/ENSG00000154678
BLCA	5q	REACTOME_NONHOMOLOGOUS_END_JOINING_NHEJ	45	0.543728	1.62002	0.0101734	0.075511	0.0606114	1696	tags=22%, list=9%, signal=20%	ENSG00000124635/ENSG00000180596/ENSG00000196890/ENSG00000158373/ENSG00000197903/ENSG00000233822/ENSG00000185130/ENSG00000184678/ENSG00000188486/ENSG00000012048
BLCA	5q	REACTOME_NETRIN_1_SIGNALING	49	-0.507708	-1.63274	0.0105943	0.0777536	0.0624116	3549	tags=41%, list=18%, signal=33%	ENSG00000067141/ENSG00000163995/ENSG00000179295/ENSG00000150760/ENSG00000107731/ENSG00000092820/ENSG00000174136/ENSG00000137672/ENSG00000173210/ENSG00000144935/ENSG00000065320/ENSG00000182175/ENSG00000010810/ENSG00000099204/ENSG00000133107/ENSG00000182168/ENSG00000138741/ENSG00000145147/ENSG00000177103/ENSG00000184347
BLCA	5q	REACTOME_EFFECTS_OF_PIP2_HYDROLYSIS	26	-0.590304	-1.66142	0.0107195	0.0782152	0.0627821	914	tags=46%, list=5%, signal=44%	ENSG00000163686/ENSG00000102780/ENSG00000077044/ENSG00000171132/ENSG00000137672/ENSG00000157680/ENSG00000074416/ENSG00000058866/ENSG00000150995/ENSG00000138741/ENSG00000068831/ENSG00000136267
BLCA	5q	REACTOME_ANTIGEN_PROCESSING_CROSS_PRESENTATION	100	0.439662	1.51062	0.0108303	0.0785668	0.0630643	5330	tags=40%, list=28%, signal=29%	ENSG00000171560/ENSG00000171557/ENSG00000171564/ENSG00000136943/ENSG00000150337/ENSG00000132432/ENSG00000198019/ENSG00000204632/ENSG00000179218/ENSG00000168394/ENSG00000108344/ENSG00000127922/ENSG00000065665/ENSG00000204267/ENSG00000167004/ENSG00000126067/ENSG00000159377/ENSG00000231925/ENSG00000137462/ENSG00000058262/ENSG00000118640/ENSG00000108671/ENSG00000204525/ENSG00000240065/ENSG00000115233/ENSG00000100911/ENSG00000143106/ENSG00000101182/ENSG00000099341/ENSG00000154611/ENSG00000051523/ENSG00000013275/ENSG00000175166/ENSG00000206503/ENSG00000100804/ENSG00000234745/ENSG00000222028/ENSG00000159352/ENSG00000041357/ENSG00000136930
BLCA	5q	REACTOME_RHOA_GTPASE_CYCLE	143	-0.370833	-1.41499	0.0111451	0.0803853	0.064524	3901	tags=31%, list=20%, signal=25%	ENSG00000113319/ENSG00000143815/ENSG00000112851/ENSG00000079482/ENSG00000123329/ENSG00000006740/ENSG00000160007/ENSG00000140575/ENSG00000134516/ENSG00000163947/ENSG00000196914/ENSG00000065613/ENSG00000100852/ENSG00000145819/ENSG00000088756/ENSG00000159842/ENSG00000164691/ENSG00000118804/ENSG00000031081/ENSG00000100592/ENSG00000175220/ENSG00000104728/ENSG00000148175/ENSG00000170776/ENSG00000110237/ENSG00000067900/ENSG00000105974/ENSG00000198142/ENSG00000198844/ENSG00000066933/ENSG00000071205/ENSG00000145675/ENSG00000134318/ENSG00000164741/ENSG00000169851/ENSG00000130052/ENSG00000177469/ENSG00000076706/ENSG00000138639/ENSG00000133121/ENSG00000240771/ENSG00000046889/ENSG00000047648/ENSG00000137727/ENSG00000159251
BLCA	5q	REACTOME_PI_METABOLISM	81	-0.434742	-1.53673	0.0116709	0.083697	0.0671822	5117	tags=47%, list=26%, signal=35%	ENSG00000168118/ENSG00000168918/ENSG00000100241/ENSG00000003987/ENSG00000176783/ENSG00000198825/ENSG00000150712/ENSG00000171608/ENSG00000171100/ENSG00000163629/ENSG00000052126/ENSG00000158555/ENSG00000171862/ENSG00000115020/ENSG00000116095/ENSG00000139144/ENSG00000117461/ENSG00000169499/ENSG00000122126/ENSG00000139505/ENSG00000141506/ENSG00000078269/ENSG00000180957/ENSG00000105851/ENSG00000011405/ENSG00000107242/ENSG00000105559/ENSG00000150867/ENSG00000102043/ENSG00000133812/ENSG00000186111/ENSG00000104643/ENSG00000166912/ENSG00000102010/ENSG00000145675/ENSG00000130653/ENSG00000164303/ENSG00000183578
BLCA	5q	REACTOME_HIGHLY_CALCIUM_PERMEABLE_POSTSYNAPTIC_NICOTINIC_ACETYLCHOLINE_RECEPTORS	11	0.770541	1.68197	0.0120873	0.0861908	0.069184	2060	tags=45%, list=11%, signal=41%	ENSG00000174343/ENSG00000138435/ENSG00000160716/ENSG00000147434/ENSG00000169684
BLCA	5q	REACTOME_RHOB_GTPASE_CYCLE	70	-0.447005	-1.55031	0.0122882	0.087128	0.0699363	3127	tags=39%, list=16%, signal=32%	ENSG00000163947/ENSG00000196914/ENSG00000065613/ENSG00000100852/ENSG00000145819/ENSG00000159842/ENSG00000100592/ENSG00000175220/ENSG00000104728/ENSG00000148175/ENSG00000170776/ENSG00000110237/ENSG00000067900/ENSG00000105974/ENSG00000198142/ENSG00000066933/ENSG00000145675/ENSG00000134318/ENSG00000164741/ENSG00000169851/ENSG00000130052/ENSG00000177469/ENSG00000076706/ENSG00000133121/ENSG00000143878/ENSG00000240771/ENSG00000159251
BLCA	5q	REACTOME_MHC_CLASS_II_ANTIGEN_PRESENTATION	119	0.418671	1.46881	0.0124272	0.0876186	0.0703301	2987	tags=22%, list=15%, signal=19%	ENSG00000198033/ENSG00000152086/ENSG00000142945/ENSG00000090889/ENSG00000104892/ENSG00000163808/ENSG00000121621/ENSG00000136943/ENSG00000137807/ENSG00000138778/ENSG00000112984/ENSG00000196188/ENSG00000138160/ENSG00000226650/ENSG00000155980/ENSG00000084731/ENSG00000137285/ENSG00000161800/ENSG00000079616/ENSG00000216490/ENSG00000243910/ENSG00000129354/ENSG00000178462/ENSG00000109861/ENSG00000157020/ENSG00000173898
BLCA	5q	REACTOME_DAG_AND_IP3_SIGNALING	41	-0.513729	-1.60007	0.0125523	0.0880066	0.0706415	3178	tags=46%, list=16%, signal=39%	ENSG00000123360/ENSG00000198668/ENSG00000114302/ENSG00000145349/ENSG00000148660/ENSG00000152495/ENSG00000004660/ENSG00000154229/ENSG00000142875/ENSG00000129467/ENSG00000162104/ENSG00000005249/ENSG00000078295/ENSG00000150995/ENSG00000172915/ENSG00000115252/ENSG00000070808/ENSG00000173175/ENSG00000154678
BLCA	5q	REACTOME_MYD88_INDEPENDENT_TLR4_CASCADE	95	-0.403636	-1.43978	0.0128907	0.0898766	0.0721425	5631	tags=47%, list=29%, signal=34%	ENSG00000185386/ENSG00000136560/ENSG00000143947/ENSG00000100030/ENSG00000170315/ENSG00000004139/ENSG00000162889/ENSG00000166167/ENSG00000112062/ENSG00000142192/ENSG00000118260/ENSG00000177189/ENSG00000137275/ENSG00000115966/ENSG00000154589/ENSG00000109332/ENSG00000139318/ENSG00000113575/ENSG00000065559/ENSG00000127666/ENSG00000050748/ENSG00000197885/ENSG00000055208/ENSG00000175104/ENSG00000034152/ENSG00000179295/ENSG00000109320/ENSG00000113558/ENSG00000167207/ENSG00000150991/ENSG00000100906/ENSG00000109339/ENSG00000072803/ENSG00000104695/ENSG00000136869/ENSG00000068305/ENSG00000160307/ENSG00000107968/ENSG00000108861/ENSG00000120875/ENSG00000071242/ENSG00000100784/ENSG00000177606/ENSG00000081189/ENSG00000170345
BLCA	5q	REACTOME_GLYOXYLATE_METABOLISM_AND_GLYCINE_DEGRADATION	31	0.570779	1.57621	0.0131786	0.0913765	0.0733465	2617	tags=23%, list=14%, signal=20%	ENSG00000113492/ENSG00000101323/ENSG00000110887/ENSG00000172482/ENSG00000178445/ENSG00000181192/ENSG00000140905
BLCA	5q	REACTOME_IRAK4_DEFICIENCY_TLR2_4	18	0.675748	1.66676	0.0133825	0.0922804	0.074072	211	tags=17%, list=1%, signal=17%	ENSG00000171560/ENSG00000171557/ENSG00000171564
BLCA	5q	REACTOME_CA2_PATHWAY	62	-0.453539	-1.54804	0.0137301	0.09416	0.0755807	3061	tags=32%, list=16%, signal=27%	ENSG00000100354/ENSG00000198668/ENSG00000174804/ENSG00000134698/ENSG00000069966/ENSG00000168646/ENSG00000186469/ENSG00000172380/ENSG00000182621/ENSG00000078687/ENSG00000154229/ENSG00000107758/ENSG00000136997/ENSG00000131196/ENSG00000127920/ENSG00000150995/ENSG00000176533/ENSG00000087258/ENSG00000070808/ENSG00000185532
BLCA	5q	REACTOME_ANDROGEN_BIOSYNTHESIS	10	0.729605	1.53425	0.0139308	0.0950168	0.0762685	3183	tags=60%, list=16%, signal=50%	ENSG00000203857/ENSG00000130948/ENSG00000104826/ENSG00000145545/ENSG00000203859/ENSG00000148795
BLCA	5q	REACTOME_GENERATION_OF_SECOND_MESSENGER_MOLECULES	31	-0.541309	-1.58798	0.0141259	0.0958273	0.0769191	5551	tags=52%, list=29%, signal=37%	ENSG00000043462/ENSG00000223865/ENSG00000125753/ENSG00000213658/ENSG00000198821/ENSG00000015285/ENSG00000197943/ENSG00000182866/ENSG00000160654/ENSG00000010610/ENSG00000167286/ENSG00000154380/ENSG00000198851/ENSG00000115085/ENSG00000113263/ENSG00000100351
BLCA	5q	REACTOME_SIGNALING_BY_LEPTIN	11	-0.742965	-1.69396	0.0149035	0.100225	0.0804491	4093	tags=82%, list=21%, signal=65%	ENSG00000126561/ENSG00000168610/ENSG00000179295/ENSG00000169047/ENSG00000185950/ENSG00000096968/ENSG00000173757/ENSG00000116678/ENSG00000184557
BLCA	5q	REACTOME_POLYMERASE_SWITCHING	14	0.692636	1.62964	0.0149339	0.100225	0.0804491	3309	tags=64%, list=17%, signal=53%	ENSG00000062822/ENSG00000163918/ENSG00000132646/ENSG00000198056/ENSG00000133119/ENSG00000111445/ENSG00000014138/ENSG00000049541/ENSG00000146143
BLCA	5q	REACTOME_APC_C_CDH1_MEDIATED_DEGRADATION_OF_CDC20_AND_OTHER_APC_C_CDH1_TARGETED_PROTEINS_IN_LATE_MITOSIS_EARLY_G1	71	0.481452	1.55095	0.0150898	0.100732	0.0808563	6504	tags=49%, list=34%, signal=33%	ENSG00000175063/ENSG00000117399/ENSG00000087586/ENSG00000166851/ENSG00000178999/ENSG00000145604/ENSG00000108106/ENSG00000164611/ENSG00000108344/ENSG00000127922/ENSG00000141552/ENSG00000126067/ENSG00000159377/ENSG00000108671/ENSG00000240065/ENSG00000115233/ENSG00000100911/ENSG00000143106/ENSG00000101182/ENSG00000099341/ENSG00000154611/ENSG00000013275/ENSG00000175166/ENSG00000100804/ENSG00000222028/ENSG00000159352/ENSG00000041357/ENSG00000136930/ENSG00000204264/ENSG00000161057/ENSG00000072401/ENSG00000100764/ENSG00000089053/ENSG00000100567/ENSG00000197170
BLCA	5q	REACTOME_STRIATED_MUSCLE_CONTRACTION	36	-0.531066	-1.60788	0.0157296	0.103354	0.0829605	831	tags=33%, list=4%, signal=32%	ENSG00000143632/ENSG00000136842/ENSG00000160808/ENSG00000109063/ENSG00000198467/ENSG00000118194/ENSG00000140416/ENSG00000198947/ENSG00000163157/ENSG00000077522/ENSG00000175084/ENSG00000159251
BLCA	5q	REACTOME_AMINE_LIGAND_BINDING_RECEPTORS	41	-0.506186	-1.57658	0.0157123	0.103354	0.0829605	2067	tags=29%, list=11%, signal=26%	ENSG00000134489/ENSG00000135914/ENSG00000164270/ENSG00000169252/ENSG00000150594/ENSG00000102468/ENSG00000120907/ENSG00000135312/ENSG00000133019/ENSG00000171873/ENSG00000188778/ENSG00000181072
BLCA	5q	REACTOME_G_ALPHA_S_SIGNALLING_EVENTS	142	-0.370727	-1.41361	0.015687	0.103354	0.0829605	2299	tags=25%, list=12%, signal=22%	ENSG00000113231/ENSG00000186469/ENSG00000172380/ENSG00000171522/ENSG00000122679/ENSG00000172572/ENSG00000164270/ENSG00000129467/ENSG00000198873/ENSG00000169252/ENSG00000152270/ENSG00000162104/ENSG00000171408/ENSG00000128655/ENSG00000126895/ENSG00000127920/ENSG00000078295/ENSG00000134200/ENSG00000138039/ENSG00000132329/ENSG00000154165/ENSG00000179921/ENSG00000160801/ENSG00000128266/ENSG00000113448/ENSG00000141433/ENSG00000170820/ENSG00000176533/ENSG00000186642/ENSG00000115252/ENSG00000078549/ENSG00000188778/ENSG00000173175/ENSG00000106018/ENSG00000065325
BLCA	5q	REACTOME_CYCLIN_A_B1_B2_ASSOCIATED_EVENTS_DURING_G2_M_TRANSITION	25	0.631244	1.65011	0.0159528	0.104275	0.0837	2764	tags=52%, list=14%, signal=45%	ENSG00000170312/ENSG00000166851/ENSG00000111206/ENSG00000157456/ENSG00000133101/ENSG00000158402/ENSG00000145386/ENSG00000127564/ENSG00000164045/ENSG00000134057/ENSG00000123374/ENSG00000101224/ENSG00000167393
BLCA	5q	REACTOME_PLASMA_LIPOPROTEIN_REMODELING	32	0.578384	1.59903	0.0160391	0.104296	0.0837164	2461	tags=34%, list=13%, signal=30%	ENSG00000163631/ENSG00000158874/ENSG00000105550/ENSG00000118137/ENSG00000110243/ENSG00000101670/ENSG00000060566/ENSG00000132855/ENSG00000166035/ENSG00000140479/ENSG00000185624
BLCA	5q	REACTOME_INTEGRATION_OF_ENERGY_METABOLISM	106	-0.396625	-1.43995	0.0162949	0.105413	0.0846135	2838	tags=32%, list=15%, signal=28%	ENSG00000127955/ENSG00000114302/ENSG00000088256/ENSG00000079337/ENSG00000069966/ENSG00000104695/ENSG00000131791/ENSG00000186469/ENSG00000172380/ENSG00000182621/ENSG00000156052/ENSG00000136854/ENSG00000091428/ENSG00000220205/ENSG00000154229/ENSG00000142875/ENSG00000116473/ENSG00000129467/ENSG00000162104/ENSG00000150594/ENSG00000006071/ENSG00000106617/ENSG00000005249/ENSG00000127920/ENSG00000078295/ENSG00000162409/ENSG00000150995/ENSG00000176533/ENSG00000133019/ENSG00000076555/ENSG00000151067/ENSG00000165995/ENSG00000173175/ENSG00000158445
BLCA	5q	REACTOME_NEPHRIN_FAMILY_INTERACTIONS	23	-0.573925	-1.58284	0.0164586	0.105926	0.0850251	3657	tags=48%, list=19%, signal=39%	ENSG00000197694/ENSG00000115306/ENSG00000140575/ENSG00000149571/ENSG00000183853/ENSG00000072110/ENSG00000248746/ENSG00000145675/ENSG00000010810/ENSG00000187391/ENSG00000077522
BLCA	5q	REACTOME_ACTIVATION_OF_PPARGC1A_PGC_1ALPHA_BY_PHOSPHORYLATION	10	-0.727062	-1.63568	0.0165696	0.106096	0.0851616	2491	tags=40%, list=13%, signal=35%	ENSG00000131791/ENSG00000106617/ENSG00000109819/ENSG00000162409
BLCA	5q	REACTOME_DISEASES_ASSOCIATED_WITH_O_GLYCOSYLATION_OF_PROTEINS	63	-0.453193	-1.54823	0.0172241	0.109727	0.0880764	1251	tags=27%, list=6%, signal=25%	ENSG00000145536/ENSG00000133424/ENSG00000144229/ENSG00000145808/ENSG00000178031/ENSG00000126759/ENSG00000166106/ENSG00000154736/ENSG00000163638/ENSG00000187720/ENSG00000137801/ENSG00000158859/ENSG00000164764/ENSG00000134917/ENSG00000154734/ENSG00000156218/ENSG00000204544
BLCA	5q	REACTOME_CONDENSATION_OF_PROMETAPHASE_CHROMOSOMES	11	0.751942	1.64137	0.0177059	0.111796	0.089737	2557	tags=64%, list=13%, signal=55%	ENSG00000170312/ENSG00000121152/ENSG00000157456/ENSG00000109805/ENSG00000134057/ENSG00000010292/ENSG00000113810
BLCA	5q	REACTOME_COMPLEMENT_CASCADE	56	-0.463949	-1.5471	0.017727	0.111796	0.089737	3302	tags=46%, list=17%, signal=39%	ENSG00000205403/ENSG00000149131/ENSG00000106804/ENSG00000197405/ENSG00000039537/ENSG00000110651/ENSG00000182326/ENSG00000159403/ENSG00000184500/ENSG00000000971/ENSG00000197540/ENSG00000203710/ENSG00000118004/ENSG00000117322/ENSG00000085265/ENSG00000196352/ENSG00000244731/ENSG00000120885/ENSG00000125730/ENSG00000126759/ENSG00000160339/ENSG00000177455/ENSG00000197766/ENSG00000112936/ENSG00000127241/ENSG00000197561
BLCA	5q	REACTOME_REDUCTION_OF_CYTOSOLIC_CA_LEVELS	12	-0.696798	-1.62767	0.0181782	0.113501	0.0911053	3010	tags=50%, list=16%, signal=42%	ENSG00000198668/ENSG00000074370/ENSG00000118160/ENSG00000058668/ENSG00000183023/ENSG00000100678
BLCA	5q	REACTOME_HEME_DEGRADATION	14	0.68608	1.61421	0.0181628	0.113501	0.0911053	1092	tags=21%, list=6%, signal=20%	ENSG00000163631/ENSG00000134538/ENSG00000111700
BLCA	5q	REACTOME_CDT1_ASSOCIATION_WITH_THE_CDC6_ORC_ORIGIN_COMPLEX	56	0.496375	1.5287	0.018701	0.116187	0.0932611	6884	tags=59%, list=36%, signal=38%	ENSG00000085840/ENSG00000091651/ENSG00000167513/ENSG00000094804/ENSG00000125885/ENSG00000108344/ENSG00000127922/ENSG00000112312/ENSG00000126067/ENSG00000159377/ENSG00000108671/ENSG00000240065/ENSG00000115233/ENSG00000100911/ENSG00000143106/ENSG00000101182/ENSG00000099341/ENSG00000154611/ENSG00000013275/ENSG00000175166/ENSG00000100804/ENSG00000222028/ENSG00000159352/ENSG00000041357/ENSG00000136930/ENSG00000164815/ENSG00000204264/ENSG00000161057/ENSG00000100764/ENSG00000100567/ENSG00000197170/ENSG00000131467/ENSG00000103035
BLCA	5q	REACTOME_METABOLISM_OF_PORPHYRINS	26	0.586379	1.55509	0.019096	0.118057	0.0947623	3422	tags=35%, list=18%, signal=29%	ENSG00000163631/ENSG00000134538/ENSG00000111700/ENSG00000162769/ENSG00000244474/ENSG00000256269/ENSG00000143224/ENSG00000100292/ENSG00000080819
BLCA	5q	REACTOME_NUCLEAR_ENVELOPE_NE_REASSEMBLY	72	0.474766	1.53917	0.0192754	0.118581	0.0951834	5194	tags=40%, list=27%, signal=30%	ENSG00000198033/ENSG00000152086/ENSG00000170312/ENSG00000157456/ENSG00000180198/ENSG00000134057/ENSG00000113368/ENSG00000137285/ENSG00000111581/ENSG00000164695/ENSG00000243910/ENSG00000058804/ENSG00000120802/ENSG00000178462/ENSG00000125450/ENSG00000113569/ENSG00000157020/ENSG00000161904/ENSG00000100749/ENSG00000075188/ENSG00000213024/ENSG00000175334/ENSG00000167553/ENSG00000132341/ENSG00000100401/ENSG00000154222/ENSG00000104833/ENSG00000102900/ENSG00000021574
BLCA	5q	REACTOME_THE_ROLE_OF_GTSE1_IN_G2_M_PROGRESSION_AFTER_G2_CHECKPOINT	72	0.474118	1.53707	0.0195307	0.119566	0.0959736	5330	tags=44%, list=28%, signal=32%	ENSG00000198033/ENSG00000152086/ENSG00000075218/ENSG00000170312/ENSG00000166851/ENSG00000157456/ENSG00000134057/ENSG00000137285/ENSG00000243910/ENSG00000204315/ENSG00000108344/ENSG00000178462/ENSG00000127922/ENSG00000126067/ENSG00000159377/ENSG00000108671/ENSG00000240065/ENSG00000115233/ENSG00000100911/ENSG00000143106/ENSG00000101182/ENSG00000167553/ENSG00000099341/ENSG00000154611/ENSG00000013275/ENSG00000175166/ENSG00000104833/ENSG00000100804/ENSG00000222028/ENSG00000159352/ENSG00000041357/ENSG00000136930
BLCA	5q	REACTOME_INCRETIN_SYNTHESIS_SECRETION_AND_INACTIVATION	24	0.622765	1.61582	0.0200985	0.122445	0.0982845	2556	tags=29%, list=13%, signal=25%	ENSG00000159224/ENSG00000165556/ENSG00000134443/ENSG00000136574/ENSG00000127588/ENSG00000197635/ENSG00000186188
BLCA	5q	REACTOME_XENOBIOTICS	24	0.622216	1.6144	0.0203647	0.123467	0.0991052	1713	tags=33%, list=9%, signal=30%	ENSG00000197408/ENSG00000140505/ENSG00000138109/ENSG00000140465/ENSG00000021461/ENSG00000073067/ENSG00000160870/ENSG00000138115
BLCA	5q	REACTOME_INTRA_GOLGI_AND_RETROGRADE_GOLGI_TO_ER_TRAFFIC	198	0.36881	1.37284	0.0205541	0.124017	0.0995461	2358	tags=15%, list=12%, signal=13%	ENSG00000198033/ENSG00000163283/ENSG00000152086/ENSG00000186185/ENSG00000162849/ENSG00000136883/ENSG00000142945/ENSG00000090889/ENSG00000130294/ENSG00000104892/ENSG00000163808/ENSG00000121621/ENSG00000237649/ENSG00000137807/ENSG00000138778/ENSG00000167702/ENSG00000112984/ENSG00000079462/ENSG00000138160/ENSG00000100196/ENSG00000118873/ENSG00000226650/ENSG00000155980/ENSG00000084731/ENSG00000137285/ENSG00000161800/ENSG00000138182/ENSG00000079616/ENSG00000243910
BLCA	5q	REACTOME_DARPP_32_EVENTS	24	-0.586191	-1.62033	0.0209111	0.125202	0.100498	4159	tags=50%, list=22%, signal=39%	ENSG00000113575/ENSG00000108946/ENSG00000165059/ENSG00000198668/ENSG00000114302/ENSG00000104695/ENSG00000120910/ENSG00000142875/ENSG00000107758/ENSG00000005249/ENSG00000184588/ENSG00000113448
BLCA	5q	REACTOME_G1_S_DNA_DAMAGE_CHECKPOINTS	65	0.472193	1.49417	0.0209502	0.125202	0.100498	5330	tags=46%, list=28%, signal=34%	ENSG00000147889/ENSG00000105173/ENSG00000175305/ENSG00000133101/ENSG00000145386/ENSG00000164045/ENSG00000149554/ENSG00000108344/ENSG00000123374/ENSG00000183765/ENSG00000127922/ENSG00000126067/ENSG00000159377/ENSG00000108671/ENSG00000240065/ENSG00000115233/ENSG00000100911/ENSG00000143106/ENSG00000101182/ENSG00000099341/ENSG00000135679/ENSG00000154611/ENSG00000013275/ENSG00000175166/ENSG00000100804/ENSG00000090097/ENSG00000222028/ENSG00000159352/ENSG00000041357/ENSG00000136930
BLCA	5q	REACTOME_TELOMERE_EXTENSION_BY_TELOMERASE	23	0.602676	1.54256	0.0212757	0.126545	0.101576	4121	tags=48%, list=21%, signal=38%	ENSG00000164362/ENSG00000133101/ENSG00000140451/ENSG00000145386/ENSG00000123374/ENSG00000175792/ENSG00000130826/ENSG00000183207/ENSG00000141499/ENSG00000182117/ENSG00000258366
BLCA	5q	REACTOME_SEMA4D_INDUCED_CELL_MIGRATION_AND_GROWTH_CONE_COLLAPSE	20	-0.602794	-1.5779	0.0214438	0.126943	0.101895	2272	tags=35%, list=12%, signal=31%	ENSG00000092841/ENSG00000067900/ENSG00000134318/ENSG00000143878/ENSG00000172602/ENSG00000101335/ENSG00000133392
BLCA	5q	REACTOME_CLASS_C_3_METABOTROPIC_GLUTAMATE_PHEROMONE_RECEPTORS	39	0.542772	1.56785	0.0218122	0.128518	0.103159	3278	tags=28%, list=17%, signal=23%	ENSG00000257138/ENSG00000124493/ENSG00000168959/ENSG00000169777/ENSG00000136928/ENSG00000198822/ENSG00000169962/ENSG00000113262/ENSG00000185899/ENSG00000121318/ENSG00000127366
BLCA	5q	REACTOME_RESOLUTION_OF_AP_SITES_VIA_THE_MULTIPLE_NUCLEOTIDE_PATCH_REPLACEMENT_PATHWAY	24	0.618603	1.60502	0.0219619	0.128795	0.103382	2563	tags=46%, list=13%, signal=40%	ENSG00000100479/ENSG00000168496/ENSG00000062822/ENSG00000163918/ENSG00000105486/ENSG00000132646/ENSG00000106399/ENSG00000133119/ENSG00000111445/ENSG00000049541/ENSG00000177084
BLCA	5q	REACTOME_PROCESSIVE_SYNTHESIS_ON_THE_LAGGING_STRAND	15	0.688014	1.65265	0.0224943	0.129497	0.103945	3309	tags=60%, list=17%, signal=50%	ENSG00000138346/ENSG00000168496/ENSG00000062822/ENSG00000105486/ENSG00000132646/ENSG00000198056/ENSG00000106399/ENSG00000014138/ENSG00000146143
BLCA	5q	REACTOME_CARNITINE_METABOLISM	13	-0.672885	-1.59481	0.0221946	0.129497	0.103945	2491	tags=77%, list=13%, signal=67%	ENSG00000197375/ENSG00000186350/ENSG00000178537/ENSG00000165175/ENSG00000110090/ENSG00000131791/ENSG00000151365/ENSG00000106617/ENSG00000162409/ENSG00000076555
BLCA	5q	REACTOME_INHIBITION_OF_THE_PROTEOLYTIC_ACTIVITY_OF_APC_C_REQUIRED_FOR_THE_ONSET_OF_ANAPHASE_BY_MITOTIC_SPINDLE_CHECKPOINT_COMPONENTS	21	0.624842	1.56728	0.0223194	0.129497	0.103945	1626	tags=24%, list=8%, signal=22%	ENSG00000175063/ENSG00000117399/ENSG00000156970/ENSG00000164109/ENSG00000108106
BLCA	5q	REACTOME_PLASMA_LIPOPROTEIN_ASSEMBLY_REMODELING_AND_CLEARANCE	68	0.468554	1.50383	0.0224031	0.129497	0.103945	2607	tags=26%, list=13%, signal=23%	ENSG00000163631/ENSG00000158874/ENSG00000105550/ENSG00000118137/ENSG00000110243/ENSG00000101670/ENSG00000130208/ENSG00000169174/ENSG00000166126/ENSG00000060566/ENSG00000132855/ENSG00000105699/ENSG00000166035/ENSG00000140479/ENSG00000172828/ENSG00000144959/ENSG00000185624/ENSG00000073060
BLCA	5q	REACTOME_FCERI_MEDIATED_CA_2_MOBILIZATION	31	-0.523134	-1.53467	0.0226112	0.129576	0.104008	3315	tags=35%, list=17%, signal=29%	ENSG00000197943/ENSG00000198668/ENSG00000010671/ENSG00000113263/ENSG00000107758/ENSG00000100351/ENSG00000101096/ENSG00000131196/ENSG00000179639/ENSG00000149534/ENSG00000150995
BLCA	5q	REACTOME_RAP1_SIGNALLING	16	-0.627516	-1.55403	0.0227958	0.129978	0.104332	2647	tags=44%, list=14%, signal=38%	ENSG00000165059/ENSG00000079337/ENSG00000091428/ENSG00000142875/ENSG00000116473/ENSG00000068831/ENSG00000185532
BLCA	5q	REACTOME_PRE_NOTCH_EXPRESSION_AND_PROCESSING	67	0.47507	1.51453	0.0228886	0.129978	0.104332	2171	tags=24%, list=11%, signal=21%	ENSG00000183598/ENSG00000124635/ENSG00000180596/ENSG00000196866/ENSG00000196890/ENSG00000158373/ENSG00000197903/ENSG00000233822/ENSG00000185130/ENSG00000184678/ENSG00000101412/ENSG00000180573/ENSG00000188486/ENSG00000112242/ENSG00000184260/ENSG00000108773
BLCA	5q	REACTOME_ACTIVATION_OF_THE_AP_1_FAMILY_OF_TRANSCRIPTION_FACTORS	10	-0.704516	-1.58495	0.0236477	0.133684	0.107306	5631	tags=80%, list=29%, signal=57%	ENSG00000185386/ENSG00000100030/ENSG00000112062/ENSG00000115966/ENSG00000050748/ENSG00000109339/ENSG00000177606/ENSG00000170345
BLCA	5q	REACTOME_ZINC_TRANSPORTERS	16	0.658266	1.58346	0.0239532	0.134804	0.108205	4331	tags=62%, list=22%, signal=49%	ENSG00000139540/ENSG00000115194/ENSG00000158014/ENSG00000147804/ENSG00000165794/ENSG00000112473/ENSG00000196950/ENSG00000143570/ENSG00000138821/ENSG00000141873
BLCA	5q	REACTOME_RESPONSE_TO_ELEVATED_PLATELET_CYTOSOLIC_CA2	129	0.390155	1.3784	0.0242187	0.13569	0.108916	975	tags=12%, list=5%, signal=11%	ENSG00000091583/ENSG00000228278/ENSG00000163631/ENSG00000145192/ENSG00000100665/ENSG00000171560/ENSG00000113905/ENSG00000171557/ENSG00000229314/ENSG00000171564/ENSG00000118137/ENSG00000126583/ENSG00000167244/ENSG00000197249/ENSG00000163736
BLCA	5q	REACTOME_PROCESSIVE_SYNTHESIS_ON_THE_C_STRAND_OF_THE_TELOMERE	19	0.621163	1.54254	0.0243515	0.135827	0.109027	2150	tags=37%, list=11%, signal=33%	ENSG00000197299/ENSG00000138346/ENSG00000168496/ENSG00000062822/ENSG00000105486/ENSG00000132646/ENSG00000106399
BLCA	5q	REACTOME_COBALAMIN_CBL_VITAMIN_B12_TRANSPORT_AND_METABOLISM	21	0.621235	1.55823	0.0250247	0.138536	0.111201	1690	tags=19%, list=9%, signal=17%	ENSG00000204983/ENSG00000168928/ENSG00000166126/ENSG00000162438
BLCA	5q	REACTOME_UB_SPECIFIC_PROCESSING_PROTEASES	176	0.361815	1.32921	0.0250579	0.138536	0.111201	5330	tags=33%, list=28%, signal=24%	ENSG00000124635/ENSG00000180596/ENSG00000196866/ENSG00000181218/ENSG00000196890/ENSG00000001626/ENSG00000203814/ENSG00000158373/ENSG00000117399/ENSG00000197903/ENSG00000233822/ENSG00000133101/ENSG00000185130/ENSG00000184678/ENSG00000184270/ENSG00000196787/ENSG00000092853/ENSG00000145386/ENSG00000184979/ENSG00000145604/ENSG00000164045/ENSG00000180573/ENSG00000184260/ENSG00000108773/ENSG00000108344/ENSG00000127191/ENSG00000175792/ENSG00000127922/ENSG00000143258/ENSG00000107485/ENSG00000115267/ENSG00000126067/ENSG00000159377/ENSG00000133135/ENSG00000108671/ENSG00000141378/ENSG00000240065/ENSG00000115233/ENSG00000185359/ENSG00000100911/ENSG00000143106/ENSG00000101182/ENSG00000070501/ENSG00000099341/ENSG00000135679/ENSG00000154611/ENSG00000130706/ENSG00000013275/ENSG00000175166/ENSG00000100804/ENSG00000222028/ENSG00000167770/ENSG00000159352/ENSG00000070010/ENSG00000173653/ENSG00000041357/ENSG00000107201/ENSG00000136930
BLCA	5q	REACTOME_FOXO_MEDIATED_TRANSCRIPTION_OF_CELL_CYCLE_GENES	17	-0.642562	-1.61912	0.0255052	0.139777	0.112197	4083	tags=65%, list=21%, signal=51%	ENSG00000184481/ENSG00000103479/ENSG00000141646/ENSG00000138379/ENSG00000133639/ENSG00000118689/ENSG00000116717/ENSG00000150907/ENSG00000105974/ENSG00000124762/ENSG00000136826
BLCA	5q	REACTOME_DISEASES_OF_GLYCOSYLATION	138	-0.361967	-1.36913	0.0254168	0.139777	0.112197	1339	tags=19%, list=7%, signal=18%	ENSG00000145536/ENSG00000133424/ENSG00000162512/ENSG00000183098/ENSG00000169439/ENSG00000144229/ENSG00000145808/ENSG00000142798/ENSG00000178031/ENSG00000126759/ENSG00000166106/ENSG00000173546/ENSG00000154736/ENSG00000163638/ENSG00000127083/ENSG00000187720/ENSG00000011465/ENSG00000137801/ENSG00000158859/ENSG00000164764/ENSG00000134917/ENSG00000188783/ENSG00000154734/ENSG00000106809/ENSG00000156218/ENSG00000204544
BLCA	5q	REACTOME_INTERACTION_BETWEEN_L1_AND_ANKYRINS	30	-0.544788	-1.60109	0.0256614	0.139815	0.112227	1272	tags=30%, list=7%, signal=28%	ENSG00000105711/ENSG00000160460/ENSG00000166257/ENSG00000177098/ENSG00000149575/ENSG00000163531/ENSG00000145362/ENSG00000136546/ENSG00000168356
BLCA	5q	REACTOME_APOPTOSIS_INDUCED_DNA_FRAGMENTATION	13	0.695409	1.59883	0.0258462	0.139815	0.112227	2740	tags=46%, list=14%, signal=40%	ENSG00000124575/ENSG00000184357/ENSG00000187837/ENSG00000168298/ENSG00000164104/ENSG00000189060
BLCA	5q	REACTOME_O_LINKED_GLYCOSYLATION	106	-0.385885	-1.40097	0.0257744	0.139815	0.112227	1829	tags=21%, list=9%, signal=19%	ENSG00000145536/ENSG00000133424/ENSG00000184005/ENSG00000144229/ENSG00000145808/ENSG00000140297/ENSG00000178031/ENSG00000126759/ENSG00000166106/ENSG00000154736/ENSG00000163638/ENSG00000187720/ENSG00000131386/ENSG00000137801/ENSG00000158859/ENSG00000174473/ENSG00000164764/ENSG00000134917/ENSG00000154734/ENSG00000185274/ENSG00000156218/ENSG00000204544
BLCA	5q	REACTOME_EICOSANOID_LIGAND_BINDING_RECEPTORS	15	-0.648128	-1.57863	0.0270313	0.145598	0.116869	3923	tags=60%, list=20%, signal=48%	ENSG00000168229/ENSG00000006638/ENSG00000125384/ENSG00000173198/ENSG00000171522/ENSG00000162881/ENSG00000050628/ENSG00000144230/ENSG00000122420
BLCA	5q	REACTOME_ASSEMBLY_OF_COLLAGEN_FIBRILS_AND_OTHER_MULTIMERIC_STRUCTURES	61	0.4719	1.46366	0.0273118	0.146326	0.117454	3666	tags=36%, list=19%, signal=29%	ENSG00000139219/ENSG00000123500/ENSG00000060718/ENSG00000137745/ENSG00000095587/ENSG00000058085/ENSG00000114270/ENSG00000136943/ENSG00000204248/ENSG00000100985/ENSG00000137673/ENSG00000080573/ENSG00000196739/ENSG00000053747/ENSG00000111799/ENSG00000108821/ENSG00000137674/ENSG00000049089/ENSG00000132470/ENSG00000204262/ENSG00000065618/ENSG00000134013
BLCA	5q	REACTOME_FACTORS_INVOLVED_IN_MEGAKARYOCYTE_DEVELOPMENT_AND_PLATELET_PRODUCTION	152	0.375087	1.34574	0.0273997	0.146326	0.117454	2703	tags=22%, list=14%, signal=19%	ENSG00000198033/ENSG00000183598/ENSG00000213931/ENSG00000152086/ENSG00000186185/ENSG00000162849/ENSG00000136883/ENSG00000142945/ENSG00000171855/ENSG00000090889/ENSG00000130294/ENSG00000104892/ENSG00000163808/ENSG00000118513/ENSG00000121621/ENSG00000237649/ENSG00000137807/ENSG00000138778/ENSG00000167702/ENSG00000112984/ENSG00000138160/ENSG00000136574/ENSG00000226650/ENSG00000155980/ENSG00000084731/ENSG00000137285/ENSG00000161800/ENSG00000138182/ENSG00000079616/ENSG00000164885/ENSG00000243910/ENSG00000123374/ENSG00000160999/ENSG00000178462
BLCA	5q	REACTOME_METABOLISM_OF_FAT_SOLUBLE_VITAMINS	46	0.512522	1.5326	0.027729	0.147457	0.118362	1486	tags=20%, list=8%, signal=18%	ENSG00000158874/ENSG00000114113/ENSG00000137392/ENSG00000213420/ENSG00000118271/ENSG00000118137/ENSG00000081479/ENSG00000188157/ENSG00000157193
BLCA	5q	REACTOME_EGR2_AND_SOX10_MEDIATED_INITIATION_OF_SCHWANN_CELL_MYELINATION	29	-0.541805	-1.57453	0.0279016	0.147749	0.118596	2107	tags=38%, list=11%, signal=34%	ENSG00000135862/ENSG00000105695/ENSG00000105227/ENSG00000152818/ENSG00000109099/ENSG00000187079/ENSG00000018408/ENSG00000122877/ENSG00000158887/ENSG00000196569/ENSG00000100146
BLCA	5q	REACTOME_INTERLEUKIN_10_SIGNALING	41	-0.488819	-1.52248	0.0280514	0.147918	0.118731	3748	tags=46%, list=19%, signal=37%	ENSG00000028137/ENSG00000136634/ENSG00000168610/ENSG00000150782/ENSG00000171051/ENSG00000162434/ENSG00000102962/ENSG00000110324/ENSG00000168811/ENSG00000184371/ENSG00000136689/ENSG00000128342/ENSG00000172724/ENSG00000073756/ENSG00000081041/ENSG00000104921/ENSG00000108691/ENSG00000108342/ENSG00000136244
BLCA	5q	REACTOME_TERMINATION_OF_TRANSLESION_DNA_SYNTHESIS	32	0.55415	1.53203	0.0284441	0.149361	0.11989	4328	tags=44%, list=22%, signal=34%	ENSG00000187608/ENSG00000166803/ENSG00000100479/ENSG00000062822/ENSG00000163918/ENSG00000132646/ENSG00000106399/ENSG00000133119/ENSG00000111445/ENSG00000049541/ENSG00000177084/ENSG00000154914/ENSG00000156587/ENSG00000106628
BLCA	5q	REACTOME_ACTIVATION_OF_ANTERIOR_HOX_GENES_IN_HINDBRAIN_DEVELOPMENT_DURING_EARLY_EMBRYOGENESIS	77	0.445528	1.46606	0.0286496	0.149814	0.120253	1419	tags=18%, list=7%, signal=17%	ENSG00000183598/ENSG00000124635/ENSG00000180596/ENSG00000196866/ENSG00000196890/ENSG00000158373/ENSG00000197903/ENSG00000233822/ENSG00000185130/ENSG00000184678/ENSG00000106462/ENSG00000198353/ENSG00000180573/ENSG00000188486
BLCA	5q	REACTOME_RECOGNITION_OF_DNA_DAMAGE_BY_PCNA_CONTAINING_REPLICATION_COMPLEX	30	0.565097	1.53835	0.0289338	0.150672	0.120942	2563	tags=37%, list=13%, signal=32%	ENSG00000100479/ENSG00000143476/ENSG00000062822/ENSG00000163918/ENSG00000132646/ENSG00000106399/ENSG00000133119/ENSG00000111445/ENSG00000049541/ENSG00000070950/ENSG00000177084
BLCA	5q	REACTOME_REGULATION_OF_INSULIN_SECRETION	77	-0.406964	-1.43028	0.0301775	0.156499	0.125619	2838	tags=34%, list=15%, signal=29%	ENSG00000127955/ENSG00000114302/ENSG00000088256/ENSG00000079337/ENSG00000069966/ENSG00000186469/ENSG00000172380/ENSG00000182621/ENSG00000156052/ENSG00000136854/ENSG00000091428/ENSG00000220205/ENSG00000154229/ENSG00000142875/ENSG00000116473/ENSG00000150594/ENSG00000006071/ENSG00000005249/ENSG00000127920/ENSG00000150995/ENSG00000176533/ENSG00000133019/ENSG00000151067/ENSG00000165995/ENSG00000173175/ENSG00000158445
BLCA	5q	REACTOME_POLYMERASE_SWITCHING_ON_THE_C_STRAND_OF_THE_TELOMERE	26	0.561125	1.48812	0.0309694	0.159038	0.127657	2377	tags=38%, list=12%, signal=34%	ENSG00000127586/ENSG00000136982/ENSG00000062822/ENSG00000163918/ENSG00000132646/ENSG00000198056/ENSG00000133119/ENSG00000111445/ENSG00000014138/ENSG00000049541
BLCA	5q	REACTOME_GLUCOSE_METABOLISM	89	0.414781	1.3968	0.0310472	0.159038	0.127657	5064	tags=37%, list=26%, signal=27%	ENSG00000143627/ENSG00000136872/ENSG00000131482/ENSG00000084734/ENSG00000114268/ENSG00000132182/ENSG00000172331/ENSG00000124253/ENSG00000111581/ENSG00000100889/ENSG00000058804/ENSG00000125450/ENSG00000113569/ENSG00000157020/ENSG00000184207/ENSG00000100075/ENSG00000158571/ENSG00000160883/ENSG00000159322/ENSG00000160190/ENSG00000074800/ENSG00000105679/ENSG00000075188/ENSG00000101146/ENSG00000213024/ENSG00000004864/ENSG00000111669/ENSG00000130957/ENSG00000170950/ENSG00000141349/ENSG00000136243/ENSG00000123836/ENSG00000102900
BLCA	5q	REACTOME_L1CAM_INTERACTIONS	115	-0.358401	-1.31254	0.0309058	0.159038	0.127657	1625	tags=19%, list=8%, signal=18%	ENSG00000108797/ENSG00000167552/ENSG00000118257/ENSG00000105711/ENSG00000160460/ENSG00000071242/ENSG00000092964/ENSG00000100784/ENSG00000166257/ENSG00000177098/ENSG00000149575/ENSG00000213949/ENSG00000077782/ENSG00000161638/ENSG00000259207/ENSG00000144668/ENSG00000163531/ENSG00000018236/ENSG00000145362/ENSG00000136546/ENSG00000149294/ENSG00000168356
BLCA	5q	REACTOME_TRANSPORT_OF_INORGANIC_CATIONS_ANIONS_AND_AMINO_ACIDS_OLIGOPEPTIDES	102	0.41782	1.43555	0.0313017	0.15969	0.12818	3483	tags=31%, list=18%, signal=26%	ENSG00000105143/ENSG00000174358/ENSG00000105641/ENSG00000155886/ENSG00000088386/ENSG00000163817/ENSG00000157765/ENSG00000138079/ENSG00000225697/ENSG00000021488/ENSG00000130876/ENSG00000135740/ENSG00000180251/ENSG00000112394/ENSG00000065923/ENSG00000111181/ENSG00000072041/ENSG00000017483/ENSG00000079215/ENSG00000139209/ENSG00000188467/ENSG00000131389/ENSG00000177542/ENSG00000186335/ENSG00000113073/ENSG00000197119/ENSG00000174502/ENSG00000070915/ENSG00000115616/ENSG00000111371/ENSG00000168003/ENSG00000124140
BLCA	5q	REACTOME_NEGATIVE_REGULATION_OF_FLT3	15	-0.641362	-1.56215	0.0317915	0.161532	0.129659	5564	tags=80%, list=29%, signal=57%	ENSG00000143947/ENSG00000170677/ENSG00000170315/ENSG00000090554/ENSG00000101082/ENSG00000110395/ENSG00000111252/ENSG00000143322/ENSG00000155926/ENSG00000150991/ENSG00000120833/ENSG00000122025
BLCA	5q	REACTOME_SEMA4D_IN_SEMAPHORIN_SIGNALING	24	-0.565587	-1.56338	0.0324715	0.163884	0.131547	2272	tags=33%, list=12%, signal=29%	ENSG00000092841/ENSG00000126458/ENSG00000067900/ENSG00000134318/ENSG00000143878/ENSG00000172602/ENSG00000101335/ENSG00000133392
BLCA	5q	REACTOME_INTERLEUKIN_17_SIGNALING	70	-0.413337	-1.43354	0.0325156	0.163884	0.131547	5631	tags=50%, list=29%, signal=36%	ENSG00000185386/ENSG00000143947/ENSG00000100030/ENSG00000170315/ENSG00000162889/ENSG00000166167/ENSG00000112062/ENSG00000118260/ENSG00000177189/ENSG00000115966/ENSG00000139318/ENSG00000113575/ENSG00000065559/ENSG00000050748/ENSG00000055208/ENSG00000175104/ENSG00000034152/ENSG00000112116/ENSG00000109320/ENSG00000113558/ENSG00000167207/ENSG00000150991/ENSG00000109339/ENSG00000072803/ENSG00000104695/ENSG00000068305/ENSG00000112115/ENSG00000107968/ENSG00000108861/ENSG00000120875/ENSG00000071242/ENSG00000100784/ENSG00000177606/ENSG00000081189/ENSG00000170345
BLCA	5q	REACTOME_GLUCURONIDATION	19	0.606184	1.50534	0.0327194	0.164251	0.131842	2735	tags=47%, list=14%, signal=41%	ENSG00000135220/ENSG00000109181/ENSG00000145626/ENSG00000156096/ENSG00000168671/ENSG00000196620/ENSG00000242515/ENSG00000244474/ENSG00000213759
BLCA	5q	REACTOME_TRANSPORT_OF_BILE_SALTS_AND_ORGANIC_ACIDS_METAL_IONS_AND_AMINE_COMPOUNDS	82	0.433394	1.43373	0.0332132	0.166066	0.133298	4462	tags=43%, list=23%, signal=33%	ENSG00000168065/ENSG00000139540/ENSG00000174358/ENSG00000141485/ENSG00000158865/ENSG00000132677/ENSG00000007216/ENSG00000163817/ENSG00000115194/ENSG00000196660/ENSG00000158014/ENSG00000147804/ENSG00000112499/ENSG00000132164/ENSG00000103546/ENSG00000111181/ENSG00000072041/ENSG00000165794/ENSG00000112473/ENSG00000141526/ENSG00000018280/ENSG00000131389/ENSG00000163393/ENSG00000180638/ENSG00000175003/ENSG00000011083/ENSG00000158296/ENSG00000100156/ENSG00000196950/ENSG00000143570/ENSG00000138821/ENSG00000142319/ENSG00000141873/ENSG00000010379/ENSG00000136052
BLCA	5q	REACTOME_FERTILIZATION	25	0.60187	1.57332	0.0342187	0.169073	0.135712	2374	tags=32%, list=12%, signal=28%	ENSG00000175294/ENSG00000149506/ENSG00000182264/ENSG00000133962/ENSG00000188372/ENSG00000188782/ENSG00000099338/ENSG00000139985
BLCA	5q	REACTOME_NA_CL_DEPENDENT_NEUROTRANSMITTER_TRANSPORTERS	18	0.635401	1.56725	0.0341575	0.169073	0.135712	4451	tags=67%, list=23%, signal=51%	ENSG00000174358/ENSG00000163817/ENSG00000112499/ENSG00000132164/ENSG00000103546/ENSG00000111181/ENSG00000072041/ENSG00000131389/ENSG00000175003/ENSG00000011083/ENSG00000142319/ENSG00000010379
BLCA	5q	REACTOME_LYSINE_CATABOLISM	12	-0.658365	-1.5379	0.0339494	0.169073	0.135712	5023	tags=75%, list=26%, signal=56%	ENSG00000091140/ENSG00000164904/ENSG00000119689/ENSG00000175309/ENSG00000105953/ENSG00000008311/ENSG00000183032/ENSG00000179761/ENSG00000103316
BLCA	5q	REACTOME_CYTOCHROME_P450_ARRANGED_BY_SUBSTRATE_TYPE	63	0.458644	1.43817	0.0344325	0.169462	0.136025	1085	tags=19%, list=6%, signal=18%	ENSG00000197408/ENSG00000140505/ENSG00000138109/ENSG00000095596/ENSG00000186115/ENSG00000140465/ENSG00000111012/ENSG00000021461/ENSG00000140459/ENSG00000073067/ENSG00000180432/ENSG00000160870
BLCA	5q	REACTOME_MITOTIC_TELOPHASE_CYTOKINESIS	13	0.676667	1.55574	0.0349068	0.171125	0.13736	1274	tags=23%, list=7%, signal=22%	ENSG00000166851/ENSG00000137807/ENSG00000112984
BLCA	5q	REACTOME_APC_C_CDC20_MEDIATED_DEGRADATION_OF_CYCLIN_B	24	0.597762	1.55095	0.0350452	0.171135	0.137368	1626	tags=21%, list=8%, signal=19%	ENSG00000175063/ENSG00000117399/ENSG00000170312/ENSG00000134057/ENSG00000108106
BLCA	5q	REACTOME_TP53_REGULATES_TRANSCRIPTION_OF_CELL_CYCLE_GENES	49	0.494154	1.49861	0.0359524	0.174885	0.140377	3167	tags=35%, list=16%, signal=29%	ENSG00000087586/ENSG00000170312/ENSG00000105173/ENSG00000175305/ENSG00000116017/ENSG00000165891/ENSG00000133101/ENSG00000158402/ENSG00000101412/ENSG00000145386/ENSG00000134057/ENSG00000129173/ENSG00000132646/ENSG00000080839/ENSG00000123374/ENSG00000087088/ENSG00000198176
BLCA	5q	REACTOME_RMTS_METHYLATE_HISTONE_ARGININES	42	0.509547	1.49928	0.036156	0.175196	0.140627	5644	tags=50%, list=29%, signal=35%	ENSG00000183598/ENSG00000196866/ENSG00000181218/ENSG00000184270/ENSG00000196787/ENSG00000180573/ENSG00000188486/ENSG00000184260/ENSG00000136518/ENSG00000119772/ENSG00000135446/ENSG00000246705/ENSG00000110092/ENSG00000164032/ENSG00000108604/ENSG00000127616/ENSG00000196363/ENSG00000066117/ENSG00000099956/ENSG00000126457/ENSG00000077080
BLCA	5q	REACTOME_METABOLISM_OF_AMINE_DERIVED_HORMONES	18	0.632703	1.56059	0.0363091	0.175261	0.140679	1028	tags=33%, list=5%, signal=32%	ENSG00000105641/ENSG00000132437/ENSG00000141744/ENSG00000211452/ENSG00000009765/ENSG00000180176
BLCA	5q	REACTOME_FATTY_ACIDS	13	0.673685	1.54888	0.0371057	0.177739	0.142668	273	tags=15%, list=1%, signal=15%	ENSG00000197408/ENSG00000186115
BLCA	5q	REACTOME_PROCESSING_OF_CAPPED_INTRON_CONTAINING_PRE_MRNA	236	0.336081	1.28316	0.0369822	0.177739	0.142668	8071	tags=50%, list=42%, signal=30%	ENSG00000107105/ENSG00000132182/ENSG00000111581/ENSG00000125835/ENSG00000163882/ENSG00000058804/ENSG00000123136/ENSG00000131876/ENSG00000139343/ENSG00000125450/ENSG00000113569/ENSG00000130520/ENSG00000157020/ENSG00000168002/ENSG00000137168/ENSG00000143977/ENSG00000130332/ENSG00000124562/ENSG00000108883/ENSG00000167088/ENSG00000171960/ENSG00000071894/ENSG00000075188/ENSG00000005075/ENSG00000160917/ENSG00000119203/ENSG00000204392/ENSG00000101146/ENSG00000213024/ENSG00000163950/ENSG00000079134/ENSG00000162385/ENSG00000134453/ENSG00000100028/ENSG00000111786/ENSG00000077312/ENSG00000183684/ENSG00000101811/ENSG00000011304/ENSG00000106355/ENSG00000125870/ENSG00000143368/ENSG00000106245/ENSG00000147669/ENSG00000105258/ENSG00000131652/ENSG00000125351/ENSG00000105618/ENSG00000104852/ENSG00000182004/ENSG00000136243/ENSG00000084072/ENSG00000128534/ENSG00000063244/ENSG00000102900/ENSG00000170860/ENSG00000125755/ENSG00000143294/ENSG00000189091/ENSG00000115128/ENSG00000144231/ENSG00000161981/ENSG00000117360/ENSG00000125743/ENSG00000132661/ENSG00000110107/ENSG00000104897/ENSG00000104824/ENSG00000176102/ENSG00000165819/ENSG00000100836/ENSG00000100142/ENSG00000122566/ENSG00000168883/ENSG00000051596/ENSG00000155561/ENSG00000160679/ENSG00000204560/ENSG00000163714/ENSG00000116754/ENSG00000179950/ENSG00000060688/ENSG00000114503/ENSG00000141759/ENSG00000188529/ENSG00000198563/ENSG00000100410/ENSG00000101138/ENSG00000093000/ENSG00000094914/ENSG00000150316/ENSG00000145216/ENSG00000087087/ENSG00000160201/ENSG00000136450/ENSG00000132792/ENSG00000060339/ENSG00000169813/ENSG00000164167/ENSG00000161547/ENSG00000172409/ENSG00000066044/ENSG00000205937/ENSG00000169976/ENSG00000101343/ENSG00000085872/ENSG00000240682/ENSG00000120253/ENSG00000136937/ENSG00000174243/ENSG00000175467/ENSG00000177700/ENSG00000076924/ENSG00000141543/ENSG00000087365/ENSG00000196504/ENSG00000184209/ENSG00000105323/ENSG00000085415
BLCA	5q	REACTOME_RECRUITMENT_OF_NUMA_TO_MITOTIC_CENTROSOMES	89	0.411576	1.386	0.0374032	0.178483	0.143266	5267	tags=34%, list=27%, signal=25%	ENSG00000198033/ENSG00000152086/ENSG00000117650/ENSG00000170312/ENSG00000166851/ENSG00000142731/ENSG00000141577/ENSG00000137285/ENSG00000112877/ENSG00000243910/ENSG00000103995/ENSG00000131351/ENSG00000178462/ENSG00000249115/ENSG00000131462/ENSG00000196230/ENSG00000204899/ENSG00000126001/ENSG00000147874/ENSG00000152240/ENSG00000101624/ENSG00000167553/ENSG00000136811/ENSG00000213397/ENSG00000213066/ENSG00000104833/ENSG00000174799/ENSG00000152082/ENSG00000148019/ENSG00000176101
BLCA	5q	REACTOME_INTERLEUKIN_6_SIGNALING	11	-0.702135	-1.60087	0.0378335	0.179853	0.144365	3625	tags=73%, list=19%, signal=59%	ENSG00000168610/ENSG00000162434/ENSG00000179295/ENSG00000096968/ENSG00000160712/ENSG00000184557/ENSG00000134352/ENSG00000136244
BLCA	5q	REACTOME_ACTIVATION_OF_SMO	17	-0.625549	-1.57625	0.0381889	0.180857	0.145171	2993	tags=47%, list=15%, signal=40%	ENSG00000180447/ENSG00000173040/ENSG00000139549/ENSG00000072840/ENSG00000185920/ENSG00000164690/ENSG00000064309/ENSG00000144857
BLCA	5q	REACTOME_ELEVATION_OF_CYTOSOLIC_CA2_LEVELS	14	-0.640161	-1.53447	0.0387666	0.181744	0.145883	3005	tags=43%, list=16%, signal=36%	ENSG00000167323/ENSG00000137672/ENSG00000089041/ENSG00000150995/ENSG00000138741/ENSG00000108405
BLCA	5q	REACTOME_FOXO_MEDIATED_TRANSCRIPTION	63	-0.417274	-1.42552	0.0388106	0.181744	0.145883	4309	tags=44%, list=22%, signal=35%	ENSG00000005339/ENSG00000158828/ENSG00000169375/ENSG00000184481/ENSG00000106633/ENSG00000113916/ENSG00000103479/ENSG00000114166/ENSG00000141646/ENSG00000121691/ENSG00000138379/ENSG00000154262/ENSG00000133639/ENSG00000164442/ENSG00000118689/ENSG00000116717/ENSG00000112096/ENSG00000156804/ENSG00000096717/ENSG00000150907/ENSG00000113580/ENSG00000105974/ENSG00000124762/ENSG00000221866/ENSG00000117020/ENSG00000109819/ENSG00000136826/ENSG00000158022
BLCA	5q	REACTOME_POTASSIUM_CHANNELS	102	-0.375123	-1.35816	0.0387375	0.181744	0.145883	1305	tags=21%, list=7%, signal=19%	ENSG00000006071/ENSG00000121361/ENSG00000169282/ENSG00000127920/ENSG00000177301/ENSG00000082482/ENSG00000185760/ENSG00000111262/ENSG00000080709/ENSG00000162989/ENSG00000069431/ENSG00000171303/ENSG00000156486/ENSG00000117013/ENSG00000176533/ENSG00000055118/ENSG00000171385/ENSG00000130037/ENSG00000145936/ENSG00000156113/ENSG00000158445
BLCA	5q	REACTOME_TRANSCRIPTION_OF_E2F_TARGETS_UNDER_NEGATIVE_CONTROL_BY_P107_RBL1_AND_P130_RBL2_IN_COMPLEX_WITH_HDAC1	16	0.629873	1.51516	0.0389986	0.181945	0.146045	3247	tags=50%, list=17%, signal=42%	ENSG00000101057/ENSG00000170312/ENSG00000101412/ENSG00000145386/ENSG00000080839/ENSG00000183814/ENSG00000198176/ENSG00000133740
BLCA	5q	REACTOME_VASOPRESSIN_REGULATES_RENAL_WATER_HOMEOSTASIS_VIA_AQUAPORINS	43	-0.476221	-1.50278	0.0397346	0.184692	0.14825	2764	tags=37%, list=14%, signal=32%	ENSG00000114302/ENSG00000069966/ENSG00000186469/ENSG00000172380/ENSG00000142875/ENSG00000129467/ENSG00000162104/ENSG00000165272/ENSG00000005249/ENSG00000126895/ENSG00000127920/ENSG00000078295/ENSG00000240583/ENSG00000176533/ENSG00000167580/ENSG00000173175
BLCA	5q	REACTOME_G_ALPHA_12_13_SIGNALLING_EVENTS	79	-0.397049	-1.40118	0.040265	0.186467	0.149674	3127	tags=32%, list=16%, signal=27%	ENSG00000163947/ENSG00000196914/ENSG00000146192/ENSG00000205726/ENSG00000069966/ENSG00000159842/ENSG00000010671/ENSG00000129675/ENSG00000186469/ENSG00000172380/ENSG00000104728/ENSG00000170776/ENSG00000110237/ENSG00000067900/ENSG00000198844/ENSG00000131089/ENSG00000134318/ENSG00000114790/ENSG00000146426/ENSG00000127920/ENSG00000143878/ENSG00000183111/ENSG00000120907/ENSG00000176533/ENSG00000171873
BLCA	5q	REACTOME_TIGHT_JUNCTION_INTERACTIONS	29	0.553783	1.49705	0.0407132	0.18785	0.150784	1483	tags=24%, list=8%, signal=22%	ENSG00000184697/ENSG00000213937/ENSG00000165376/ENSG00000165215/ENSG00000066405/ENSG00000164007/ENSG00000159261
BLCA	5q	REACTOME_SLC_TRANSPORTER_DISORDERS	97	0.398105	1.35337	0.0411603	0.188526	0.151327	4024	tags=31%, list=21%, signal=25%	ENSG00000174358/ENSG00000163581/ENSG00000105641/ENSG00000134538/ENSG00000084734/ENSG00000163817/ENSG00000157765/ENSG00000138079/ENSG00000147804/ENSG00000111700/ENSG00000132182/ENSG00000021488/ENSG00000103546/ENSG00000102100/ENSG00000111581/ENSG00000079215/ENSG00000058804/ENSG00000188467/ENSG00000101200/ENSG00000125450/ENSG00000113569/ENSG00000157020/ENSG00000186335/ENSG00000198246/ENSG00000070915/ENSG00000168003/ENSG00000075188/ENSG00000101146/ENSG00000213024/ENSG00000167114
BLCA	5q	REACTOME_RAC1_GTPASE_CYCLE	178	-0.329234	-1.28477	0.0410145	0.188526	0.151327	4345	tags=34%, list=22%, signal=27%	ENSG00000120278/ENSG00000175866/ENSG00000141968/ENSG00000061676/ENSG00000135905/ENSG00000136002/ENSG00000143322/ENSG00000113319/ENSG00000143815/ENSG00000112851/ENSG00000117461/ENSG00000139641/ENSG00000079482/ENSG00000006607/ENSG00000122574/ENSG00000100485/ENSG00000123329/ENSG00000006740/ENSG00000160007/ENSG00000140575/ENSG00000015285/ENSG00000134516/ENSG00000133789/ENSG00000100852/ENSG00000150760/ENSG00000163219/ENSG00000154783/ENSG00000158195/ENSG00000145819/ENSG00000075884/ENSG00000138443/ENSG00000159842/ENSG00000164691/ENSG00000132970/ENSG00000145703/ENSG00000031081/ENSG00000129675/ENSG00000196220/ENSG00000175220/ENSG00000142627/ENSG00000055163/ENSG00000115935/ENSG00000104728/ENSG00000150054/ENSG00000097096/ENSG00000105974/ENSG00000198844/ENSG00000071205/ENSG00000145675/ENSG00000123338/ENSG00000147251/ENSG00000164741/ENSG00000143776/ENSG00000146426/ENSG00000031003/ENSG00000076706/ENSG00000138639/ENSG00000240771/ENSG00000046889/ENSG00000073712/ENSG00000137727
BLCA	5q	REACTOME_METABOLISM_OF_STEROID_HORMONES	34	0.535466	1.50985	0.0420006	0.191175	0.153453	4215	tags=50%, list=22%, signal=39%	ENSG00000170099/ENSG00000203857/ENSG00000108786/ENSG00000130948/ENSG00000140459/ENSG00000104826/ENSG00000145545/ENSG00000085662/ENSG00000203859/ENSG00000148795/ENSG00000131748/ENSG00000176387/ENSG00000087076/ENSG00000227471/ENSG00000161513/ENSG00000128039/ENSG00000267673
BLCA	5q	REACTOME_PHASE_0_RAPID_DEPOLARISATION	32	-0.503408	-1.50063	0.0420433	0.191175	0.153453	1272	tags=31%, list=7%, signal=29%	ENSG00000105711/ENSG00000129682/ENSG00000166257/ENSG00000177098/ENSG00000149575/ENSG00000151067/ENSG00000136546/ENSG00000165995/ENSG00000070808/ENSG00000168356
BLCA	5q	REACTOME_LAMININ_INTERACTIONS	30	-0.513781	-1.50997	0.0428118	0.193967	0.155694	3158	tags=50%, list=16%, signal=42%	ENSG00000182871/ENSG00000134871/ENSG00000169031/ENSG00000188153/ENSG00000116962/ENSG00000135862/ENSG00000172037/ENSG00000112769/ENSG00000142798/ENSG00000197565/ENSG00000081052/ENSG00000213949/ENSG00000196569/ENSG00000050555/ENSG00000135424
BLCA	5q	REACTOME_ACTIVATION_OF_MATRIX_METALLOPROTEINASES	32	0.536824	1.48413	0.0436139	0.19689	0.158041	1514	tags=31%, list=8%, signal=29%	ENSG00000204983/ENSG00000099953/ENSG00000167751/ENSG00000168928/ENSG00000137745/ENSG00000118113/ENSG00000196611/ENSG00000136943/ENSG00000100985/ENSG00000137673
BLCA	5q	REACTOME_DNA_DAMAGE_BYPASS	48	0.470557	1.42095	0.0439189	0.197454	0.158493	2563	tags=29%, list=13%, signal=25%	ENSG00000187608/ENSG00000166803/ENSG00000100479/ENSG00000143476/ENSG00000062822/ENSG00000163918/ENSG00000132646/ENSG00000106399/ENSG00000133119/ENSG00000111445/ENSG00000049541/ENSG00000070950/ENSG00000116670/ENSG00000177084
BLCA	5q	REACTOME_ADORA2B_MEDIATED_ANTI_INFLAMMATORY_CYTOKINES_PRODUCTION	131	-0.344747	-1.29021	0.0440534	0.197454	0.158493	2232	tags=22%, list=12%, signal=20%	ENSG00000186469/ENSG00000172380/ENSG00000171522/ENSG00000122679/ENSG00000142875/ENSG00000164270/ENSG00000129467/ENSG00000169252/ENSG00000162104/ENSG00000005249/ENSG00000126895/ENSG00000127920/ENSG00000078295/ENSG00000134200/ENSG00000138039/ENSG00000132329/ENSG00000154165/ENSG00000179921/ENSG00000160801/ENSG00000128266/ENSG00000141433/ENSG00000170820/ENSG00000176533/ENSG00000078549/ENSG00000188778/ENSG00000136244/ENSG00000173175/ENSG00000106018/ENSG00000065325
BLCA	5q	REACTOME_SYNDECAN_INTERACTIONS	27	-0.534774	-1.52592	0.0447623	0.199917	0.16047	1882	tags=26%, list=10%, signal=23%	ENSG00000154229/ENSG00000162512/ENSG00000072110/ENSG00000169439/ENSG00000259207/ENSG00000137801/ENSG00000138685
BLCA	5q	REACTOME_TRANSCRIPTIONAL_REGULATION_BY_E2F6	32	0.51588	1.42622	0.045045	0.200466	0.160911	3167	tags=28%, list=16%, signal=24%	ENSG00000051180/ENSG00000101412/ENSG00000106462/ENSG00000171848/ENSG00000097046/ENSG00000149554/ENSG00000012048/ENSG00000122565/ENSG00000198176
BLCA	5q	REACTOME_RHO_GTPASES_ACTIVATE_CIT	19	-0.588099	-1.524	0.0455085	0.20136	0.161629	965	tags=37%, list=5%, signal=35%	ENSG00000213639/ENSG00000092841/ENSG00000058272/ENSG00000143878/ENSG00000101335/ENSG00000077157/ENSG00000133392
BLCA	5q	REACTOME_PHASE_II_CONJUGATION_OF_COMPOUNDS	98	0.391336	1.33765	0.0455668	0.20136	0.161629	3426	tags=26%, list=18%, signal=21%	ENSG00000135220/ENSG00000140505/ENSG00000109193/ENSG00000173597/ENSG00000109181/ENSG00000145626/ENSG00000156096/ENSG00000130540/ENSG00000114631/ENSG00000156006/ENSG00000128965/ENSG00000168671/ENSG00000213366/ENSG00000151224/ENSG00000006625/ENSG00000196620/ENSG00000178814/ENSG00000242515/ENSG00000244474/ENSG00000213759/ENSG00000157593/ENSG00000213648/ENSG00000134184/ENSG00000100983/ENSG00000143942
BLCA	5q	REACTOME_ADRENALINE_NORADRENALINE_INHIBITS_INSULIN_SECRETION	28	-0.522884	-1.50801	0.0481792	0.204966	0.164523	2838	tags=36%, list=15%, signal=31%	ENSG00000127955/ENSG00000069966/ENSG00000186469/ENSG00000172380/ENSG00000150594/ENSG00000127920/ENSG00000176533/ENSG00000151067/ENSG00000165995/ENSG00000173175
BLCA	5q	REACTOME_CROSS_PRESENTATION_OF_SOLUBLE_EXOGENOUS_ANTIGENS_ENDOSOMES	46	0.491804	1.47064	0.0475714	0.204966	0.164523	8740	tags=87%, list=45%, signal=48%	ENSG00000150337/ENSG00000198019/ENSG00000108344/ENSG00000127922/ENSG00000126067/ENSG00000159377/ENSG00000108671/ENSG00000240065/ENSG00000115233/ENSG00000100911/ENSG00000143106/ENSG00000101182/ENSG00000099341/ENSG00000154611/ENSG00000013275/ENSG00000175166/ENSG00000100804/ENSG00000222028/ENSG00000159352/ENSG00000041357/ENSG00000136930/ENSG00000204264/ENSG00000161057/ENSG00000100764/ENSG00000100567/ENSG00000197170/ENSG00000131467/ENSG00000103035/ENSG00000205220/ENSG00000185627/ENSG00000101843/ENSG00000110801/ENSG00000129084/ENSG00000092010/ENSG00000142507/ENSG00000008018/ENSG00000165916/ENSG00000087191/ENSG00000100519/ENSG00000125818
BLCA	5q	REACTOME_METALLOPROTEASE_DUBS	27	0.548771	1.4595	0.047886	0.204966	0.164523	1923	tags=26%, list=10%, signal=23%	ENSG00000196866/ENSG00000181218/ENSG00000184270/ENSG00000196787/ENSG00000180573/ENSG00000012048/ENSG00000184260
BLCA	5q	REACTOME_SYNTHESIS_OF_IP3_AND_IP4_IN_THE_CYTOSOL	26	-0.513905	-1.44639	0.0481525	0.204966	0.164523	4074	tags=50%, list=21%, signal=40%	ENSG00000171862/ENSG00000204084/ENSG00000122126/ENSG00000197943/ENSG00000198668/ENSG00000100605/ENSG00000086544/ENSG00000182621/ENSG00000161714/ENSG00000166428/ENSG00000143772/ENSG00000101333/ENSG00000115556
BLCA	5q	REACTOME_TRANSFERRIN_ENDOCYTOSIS_AND_RECYCLING	31	0.522056	1.44167	0.0480427	0.204966	0.164523	6383	tags=55%, list=33%, signal=37%	ENSG00000116039/ENSG00000106327/ENSG00000147614/ENSG00000105929/ENSG00000115107/ENSG00000072274/ENSG00000117410/ENSG00000171130/ENSG00000250565/ENSG00000071553/ENSG00000128524/ENSG00000110719/ENSG00000151418/ENSG00000155097/ENSG00000090674/ENSG00000114573/ENSG00000143882
BLCA	5q	REACTOME_REGULATION_OF_TP53_ACTIVITY_THROUGH_PHOSPHORYLATION	90	0.427326	1.43758	0.0469985	0.204966	0.164523	2876	tags=28%, list=15%, signal=24%	ENSG00000088325/ENSG00000087586/ENSG00000178999/ENSG00000174371/ENSG00000133101/ENSG00000197299/ENSG00000136492/ENSG00000145386/ENSG00000138346/ENSG00000175643/ENSG00000149554/ENSG00000163918/ENSG00000012048/ENSG00000172613/ENSG00000106399/ENSG00000133119/ENSG00000111445/ENSG00000102387/ENSG00000164885/ENSG00000049541/ENSG00000178966/ENSG00000123374/ENSG00000183765/ENSG00000171792/ENSG00000163781
BLCA	5q	REACTOME_SCF_SKP2_MEDIATED_DEGRADATION_OF_P27_P21	57	0.455785	1.40694	0.0471204	0.204966	0.164523	6884	tags=60%, list=36%, signal=39%	ENSG00000105173/ENSG00000175305/ENSG00000133101/ENSG00000145386/ENSG00000145604/ENSG00000173207/ENSG00000108344/ENSG00000123374/ENSG00000127922/ENSG00000135446/ENSG00000126067/ENSG00000159377/ENSG00000108671/ENSG00000240065/ENSG00000115233/ENSG00000110092/ENSG00000100911/ENSG00000143106/ENSG00000101182/ENSG00000099341/ENSG00000013275/ENSG00000175166/ENSG00000100804/ENSG00000159352/ENSG00000041357/ENSG00000136930/ENSG00000204264/ENSG00000161057/ENSG00000101213/ENSG00000100764/ENSG00000100567/ENSG00000197170/ENSG00000131467/ENSG00000103035
BLCA	5q	REACTOME_NCAM_SIGNALING_FOR_NEURITE_OUT_GROWTH	63	-0.406721	-1.38947	0.0479011	0.204966	0.164523	1295	tags=41%, list=7%, signal=39%	ENSG00000197694/ENSG00000115306/ENSG00000184144/ENSG00000168621/ENSG00000137877/ENSG00000142156/ENSG00000134871/ENSG00000163359/ENSG00000171119/ENSG00000169031/ENSG00000188153/ENSG00000142173/ENSG00000010810/ENSG00000160460/ENSG00000112280/ENSG00000100784/ENSG00000081052/ENSG00000077782/ENSG00000172752/ENSG00000182389/ENSG00000168546/ENSG00000151892/ENSG00000151067/ENSG00000165995/ENSG00000196557/ENSG00000149294
BLCA	5q	REACTOME_CELL_CELL_JUNCTION_ORGANIZATION	63	0.440766	1.38211	0.0472028	0.204966	0.164523	1830	tags=22%, list=9%, signal=20%	ENSG00000184697/ENSG00000213937/ENSG00000165376/ENSG00000079112/ENSG00000062038/ENSG00000129910/ENSG00000165215/ENSG00000066405/ENSG00000145526/ENSG00000164007/ENSG00000159261/ENSG00000139880/ENSG00000154162/ENSG00000081138
BLCA	5q	REACTOME_CDC42_GTPASE_CYCLE	150	-0.343504	-1.32014	0.0468562	0.204966	0.164523	4371	tags=37%, list=23%, signal=29%	ENSG00000198752/ENSG00000120278/ENSG00000175866/ENSG00000158985/ENSG00000135905/ENSG00000136002/ENSG00000167617/ENSG00000139117/ENSG00000113319/ENSG00000143815/ENSG00000079482/ENSG00000122574/ENSG00000123329/ENSG00000136636/ENSG00000006740/ENSG00000160007/ENSG00000140575/ENSG00000015285/ENSG00000196914/ENSG00000100852/ENSG00000146192/ENSG00000205726/ENSG00000105137/ENSG00000145819/ENSG00000159842/ENSG00000164691/ENSG00000145703/ENSG00000031081/ENSG00000107957/ENSG00000129675/ENSG00000107554/ENSG00000196220/ENSG00000100592/ENSG00000175220/ENSG00000115935/ENSG00000104728/ENSG00000149798/ENSG00000148175/ENSG00000105974/ENSG00000198844/ENSG00000071205/ENSG00000145675/ENSG00000131089/ENSG00000147251/ENSG00000164741/ENSG00000143776/ENSG00000114790/ENSG00000163171/ENSG00000031003/ENSG00000130052/ENSG00000138639/ENSG00000133121/ENSG00000187239/ENSG00000240771/ENSG00000046889/ENSG00000137727
BLCA	5q	REACTOME_CELL_SURFACE_INTERACTIONS_AT_THE_VASCULAR_WALL	134	0.36904	1.31061	0.0473934	0.204966	0.164523	1600	tags=13%, list=8%, signal=12%	ENSG00000124467/ENSG00000204941/ENSG00000170848/ENSG00000231924/ENSG00000243137/ENSG00000183668/ENSG00000088053/ENSG00000221826/ENSG00000196611/ENSG00000173391/ENSG00000180210/ENSG00000141738/ENSG00000124731/ENSG00000115290/ENSG00000119888/ENSG00000021488/ENSG00000130876/ENSG00000115718
BLCA	5q	REACTOME_HSF1_DEPENDENT_TRANSACTIVATION	37	-0.464069	-1.41668	0.0489581	0.207576	0.166618	3375	tags=32%, list=17%, signal=27%	ENSG00000141564/ENSG00000204390/ENSG00000145349/ENSG00000148660/ENSG00000204389/ENSG00000132002/ENSG00000197565/ENSG00000126803/ENSG00000170276/ENSG00000152137/ENSG00000070808/ENSG00000109846
BLCA	5q	REACTOME_DISORDERS_OF_TRANSMEMBRANE_TRANSPORTERS	172	0.347852	1.27122	0.049459	0.208994	0.167756	5333	tags=36%, list=28%, signal=26%	ENSG00000174358/ENSG00000163581/ENSG00000105641/ENSG00000143921/ENSG00000118137/ENSG00000134538/ENSG00000084734/ENSG00000001626/ENSG00000163817/ENSG00000157765/ENSG00000138079/ENSG00000147804/ENSG00000111700/ENSG00000132182/ENSG00000021488/ENSG00000103546/ENSG00000102100/ENSG00000111581/ENSG00000079215/ENSG00000108344/ENSG00000058804/ENSG00000188467/ENSG00000101200/ENSG00000127922/ENSG00000125450/ENSG00000113569/ENSG00000157020/ENSG00000186335/ENSG00000138075/ENSG00000091262/ENSG00000198246/ENSG00000144452/ENSG00000070915/ENSG00000126067/ENSG00000168003/ENSG00000159377/ENSG00000075188/ENSG00000108671/ENSG00000101146/ENSG00000213024/ENSG00000240065/ENSG00000115233/ENSG00000167114/ENSG00000100911/ENSG00000143106/ENSG00000142319/ENSG00000101182/ENSG00000099341/ENSG00000154611/ENSG00000013275/ENSG00000175166/ENSG00000136243/ENSG00000073734/ENSG00000100804/ENSG00000222028/ENSG00000102900/ENSG00000198049/ENSG00000159352/ENSG00000091138/ENSG00000041357/ENSG00000136930/ENSG00000197496
BLCA	5q	REACTOME_ERK_MAPK_TARGETS	22	-0.553317	-1.50103	0.0496768	0.209209	0.167929	2507	tags=59%, list=13%, signal=51%	ENSG00000185386/ENSG00000100030/ENSG00000112062/ENSG00000177189/ENSG00000139318/ENSG00000113575/ENSG00000104695/ENSG00000068305/ENSG00000108861/ENSG00000120875/ENSG00000071242/ENSG00000100784/ENSG00000081189
BLCA	5q	REACTOME_NUCLEAR_RECEPTOR_TRANSCRIPTION_PATHWAY	52	-0.426126	-1.40519	0.050236	0.210857	0.169251	1967	tags=29%, list=10%, signal=26%	ENSG00000116833/ENSG00000113580/ENSG00000077092/ENSG00000069667/ENSG00000169083/ENSG00000126351/ENSG00000175745/ENSG00000198963/ENSG00000153234/ENSG00000091831/ENSG00000143171/ENSG00000151623/ENSG00000082175/ENSG00000123358/ENSG00000119508
BLCA	5q	REACTOME_VISUAL_PHOTOTRANSDUCTION	96	0.400457	1.35977	0.0521	0.217952	0.174946	2057	tags=22%, list=11%, signal=20%	ENSG00000158874/ENSG00000114113/ENSG00000140522/ENSG00000070729/ENSG00000137392/ENSG00000213420/ENSG00000118271/ENSG00000118137/ENSG00000081479/ENSG00000108786/ENSG00000080511/ENSG00000139547/ENSG00000198691/ENSG00000086717/ENSG00000048545/ENSG00000188157/ENSG00000157193/ENSG00000132518/ENSG00000073737/ENSG00000137868/ENSG00000127928
BLCA	5q	REACTOME_UCH_PROTEINASES	87	0.40036	1.34076	0.0528926	0.220532	0.177018	6884	tags=55%, list=36%, signal=36%	ENSG00000196866/ENSG00000181218/ENSG00000184270/ENSG00000196787/ENSG00000180573/ENSG00000184260/ENSG00000136518/ENSG00000108344/ENSG00000175792/ENSG00000127922/ENSG00000115274/ENSG00000126067/ENSG00000159377/ENSG00000108671/ENSG00000101442/ENSG00000105619/ENSG00000240065/ENSG00000115233/ENSG00000100911/ENSG00000143106/ENSG00000101182/ENSG00000099341/ENSG00000154611/ENSG00000130706/ENSG00000013275/ENSG00000175166/ENSG00000100804/ENSG00000222028/ENSG00000159352/ENSG00000041357/ENSG00000136930/ENSG00000204264/ENSG00000118939/ENSG00000169592/ENSG00000161057/ENSG00000147162/ENSG00000100811/ENSG00000165097/ENSG00000116750/ENSG00000153391/ENSG00000100764/ENSG00000100567/ENSG00000197170/ENSG00000187778/ENSG00000129559/ENSG00000166987/ENSG00000131467/ENSG00000103035
BLCA	5q	REACTOME_DISEASES_OF_IMMUNE_SYSTEM	30	0.514775	1.40136	0.0539568	0.224225	0.179981	211	tags=10%, list=1%, signal=10%	ENSG00000171560/ENSG00000171557/ENSG00000171564
BLCA	5q	REACTOME_INTERACTIONS_OF_REV_WITH_HOST_CELLULAR_PROTEINS	36	0.492284	1.40838	0.0544815	0.225658	0.181132	5877	tags=47%, list=30%, signal=33%	ENSG00000132182/ENSG00000180198/ENSG00000111581/ENSG00000099901/ENSG00000058804/ENSG00000125450/ENSG00000113569/ENSG00000157020/ENSG00000075188/ENSG00000101146/ENSG00000213024/ENSG00000132341/ENSG00000100401/ENSG00000136243/ENSG00000102900/ENSG00000082898/ENSG00000155561
BLCA	5q	REACTOME_TRANSLESION_SYNTHESIS_BY_Y_FAMILY_DNA_POLYMERASES_BYPASSES_LESIONS_ON_DNA_TEMPLATE	39	0.481682	1.39138	0.0554562	0.228939	0.183766	2563	tags=31%, list=13%, signal=27%	ENSG00000187608/ENSG00000166803/ENSG00000100479/ENSG00000062822/ENSG00000163918/ENSG00000132646/ENSG00000106399/ENSG00000133119/ENSG00000111445/ENSG00000049541/ENSG00000116670/ENSG00000177084
BLCA	5q	REACTOME_DEFECTIVE_CFTR_CAUSES_CYSTIC_FIBROSIS	58	0.445784	1.38207	0.056042	0.230599	0.185098	8740	tags=78%, list=45%, signal=43%	ENSG00000001626/ENSG00000108344/ENSG00000127922/ENSG00000126067/ENSG00000159377/ENSG00000108671/ENSG00000240065/ENSG00000115233/ENSG00000100911/ENSG00000143106/ENSG00000101182/ENSG00000099341/ENSG00000154611/ENSG00000013275/ENSG00000175166/ENSG00000100804/ENSG00000222028/ENSG00000159352/ENSG00000041357/ENSG00000136930/ENSG00000204264/ENSG00000161057/ENSG00000136986/ENSG00000100764/ENSG00000100567/ENSG00000197170/ENSG00000131467/ENSG00000103035/ENSG00000072849/ENSG00000099958/ENSG00000205220/ENSG00000185627/ENSG00000101843/ENSG00000110801/ENSG00000147475/ENSG00000129084/ENSG00000092010/ENSG00000142507/ENSG00000008018/ENSG00000165916/ENSG00000135506/ENSG00000087191/ENSG00000068912/ENSG00000100519/ENSG00000125818
BLCA	5q	REACTOME_GLYCOGEN_SYNTHESIS	16	-0.603743	-1.49516	0.0564334	0.231451	0.185782	4315	tags=75%, list=22%, signal=58%	ENSG00000079739/ENSG00000143947/ENSG00000170315/ENSG00000056998/ENSG00000114480/ENSG00000169764/ENSG00000150991/ENSG00000119938/ENSG00000163754/ENSG00000165434/ENSG00000112425/ENSG00000111713
BLCA	5q	REACTOME_TP53_REGULATES_TRANSCRIPTION_OF_GENES_INVOLVED_IN_G2_CELL_CYCLE_ARREST	18	0.608947	1.502	0.0567601	0.232032	0.186249	3167	tags=44%, list=16%, signal=37%	ENSG00000087586/ENSG00000170312/ENSG00000158402/ENSG00000134057/ENSG00000132646/ENSG00000080839/ENSG00000087088/ENSG00000198176
BLCA	5q	REACTOME_GLYCOGEN_BREAKDOWN_GLYCOGENOLYSIS	14	-0.62601	-1.50055	0.058296	0.235264	0.188842	3010	tags=50%, list=16%, signal=42%	ENSG00000198668/ENSG00000162688/ENSG00000102893/ENSG00000163754/ENSG00000165434/ENSG00000100994/ENSG00000068976
BLCA	5q	REACTOME_NUCLEAR_SIGNALING_BY_ERBB4	32	-0.474701	-1.41506	0.0581655	0.235264	0.188842	4349	tags=47%, list=22%, signal=36%	ENSG00000123933/ENSG00000138613/ENSG00000126561/ENSG00000055208/ENSG00000186153/ENSG00000137693/ENSG00000141027/ENSG00000124882/ENSG00000174808/ENSG00000160307/ENSG00000107562/ENSG00000158458/ENSG00000113070/ENSG00000091831/ENSG00000082175
BLCA	5q	REACTOME_ION_TRANSPORT_BY_P_TYPE_ATPASES	55	-0.420329	-1.39724	0.0584879	0.235264	0.188842	1224	tags=29%, list=6%, signal=27%	ENSG00000145349/ENSG00000148660/ENSG00000124406/ENSG00000074370/ENSG00000119929/ENSG00000143515/ENSG00000104043/ENSG00000127249/ENSG00000187527/ENSG00000058668/ENSG00000129244/ENSG00000137726/ENSG00000266964/ENSG00000070808/ENSG00000018625/ENSG00000198523
BLCA	5q	REACTOME_COSTIMULATION_BY_THE_CD28_FAMILY	65	-0.405711	-1.38809	0.0583486	0.235264	0.188842	4532	tags=37%, list=23%, signal=28%	ENSG00000188389/ENSG00000119487/ENSG00000141968/ENSG00000113575/ENSG00000140992/ENSG00000198821/ENSG00000117461/ENSG00000078304/ENSG00000179295/ENSG00000182866/ENSG00000160654/ENSG00000163600/ENSG00000010610/ENSG00000167286/ENSG00000104695/ENSG00000066027/ENSG00000198851/ENSG00000100351/ENSG00000178562/ENSG00000107968/ENSG00000145675/ENSG00000186265/ENSG00000010810/ENSG00000117020
BLCA	5q	REACTOME_ECM_PROTEOGLYCANS	76	-0.381392	-1.32917	0.0577964	0.235264	0.188842	2977	tags=36%, list=15%, signal=30%	ENSG00000142156/ENSG00000122176/ENSG00000134871/ENSG00000163359/ENSG00000124159/ENSG00000105426/ENSG00000169031/ENSG00000188153/ENSG00000135862/ENSG00000172037/ENSG00000142173/ENSG00000119699/ENSG00000112769/ENSG00000112280/ENSG00000142798/ENSG00000197565/ENSG00000081052/ENSG00000030304/ENSG00000011465/ENSG00000172752/ENSG00000259207/ENSG00000196569/ENSG00000144668/ENSG00000135424/ENSG00000149294/ENSG00000077943/ENSG00000168477
BLCA	5q	REACTOME_SUMOYLATION_OF_INTRACELLULAR_RECEPTORS	29	-0.505862	-1.47008	0.0588311	0.235888	0.189344	1967	tags=34%, list=10%, signal=31%	ENSG00000116833/ENSG00000113580/ENSG00000069667/ENSG00000169083/ENSG00000126351/ENSG00000068024/ENSG00000153234/ENSG00000091831/ENSG00000151623/ENSG00000082175
BLCA	5q	REACTOME_DISEASES_ASSOCIATED_WITH_GLYCOSYLATION_PRECURSOR_BIOSYNTHESIS	18	0.603292	1.48805	0.0610845	0.237228	0.190419	4176	tags=56%, list=22%, signal=44%	ENSG00000140650/ENSG00000136908/ENSG00000108479/ENSG00000179085/ENSG00000117308/ENSG00000064601/ENSG00000198380/ENSG00000204386/ENSG00000170266/ENSG00000128039
BLCA	5q	REACTOME_PKA_MEDIATED_PHOSPHORYLATION_OF_CREB	20	-0.553929	-1.44999	0.06	0.237228	0.190419	3693	tags=55%, list=19%, signal=45%	ENSG00000108946/ENSG00000165059/ENSG00000198668/ENSG00000114302/ENSG00000142875/ENSG00000129467/ENSG00000162104/ENSG00000005249/ENSG00000078295/ENSG00000172915/ENSG00000173175
BLCA	5q	REACTOME_HEME_SIGNALING	46	-0.454711	-1.44064	0.0596263	0.237228	0.190419	2991	tags=54%, list=15%, signal=46%	ENSG00000084674/ENSG00000118260/ENSG00000115966/ENSG00000154589/ENSG00000084676/ENSG00000005339/ENSG00000105662/ENSG00000140396/ENSG00000141027/ENSG00000134852/ENSG00000198517/ENSG00000177200/ENSG00000186951/ENSG00000116044/ENSG00000140577/ENSG00000136869/ENSG00000096717/ENSG00000082014/ENSG00000101849/ENSG00000116604/ENSG00000069667/ENSG00000188536/ENSG00000244734/ENSG00000081189/ENSG00000109819
BLCA	5q	REACTOME_MITOCHONDRIAL_CALCIUM_ION_TRANSPORT	23	-0.522161	-1.44008	0.06	0.237228	0.190419	252	tags=22%, list=1%, signal=21%	ENSG00000121057/ENSG00000183172/ENSG00000165637/ENSG00000100678/ENSG00000155970
BLCA	5q	REACTOME_SHC_MEDIATED_CASCADE_FGFR1	21	-0.531386	-1.40753	0.0601336	0.237228	0.190419	664	tags=19%, list=3%, signal=18%	ENSG00000077782/ENSG00000138685/ENSG00000070193/ENSG00000102678
BLCA	5q	REACTOME_FCERI_MEDIATED_MAPK_ACTIVATION	32	-0.469552	-1.39971	0.0604027	0.237228	0.190419	4249	tags=31%, list=22%, signal=24%	ENSG00000141968/ENSG00000065559/ENSG00000050748/ENSG00000197943/ENSG00000109339/ENSG00000100351/ENSG00000177606/ENSG00000179639/ENSG00000149534/ENSG00000170345
BLCA	5q	REACTOME_DISEASES_OF_MITOTIC_CELL_CYCLE	38	0.48379	1.39627	0.0606061	0.237228	0.190419	3167	tags=32%, list=16%, signal=26%	ENSG00000175063/ENSG00000105173/ENSG00000175305/ENSG00000101412/ENSG00000145604/ENSG00000007968/ENSG00000112242/ENSG00000108106/ENSG00000123374/ENSG00000141552/ENSG00000135446/ENSG00000198176
BLCA	5q	REACTOME_MRNA_SPLICING_MINOR_PATHWAY	52	0.458281	1.39273	0.059727	0.237228	0.190419	8147	tags=62%, list=42%, signal=36%	ENSG00000125835/ENSG00000163882/ENSG00000139343/ENSG00000168002/ENSG00000143977/ENSG00000108883/ENSG00000167088/ENSG00000005075/ENSG00000204392/ENSG00000100028/ENSG00000143368/ENSG00000147669/ENSG00000105258/ENSG00000182004/ENSG00000189091/ENSG00000115128/ENSG00000144231/ENSG00000161981/ENSG00000125743/ENSG00000100142/ENSG00000060688/ENSG00000114503/ENSG00000141759/ENSG00000136450/ENSG00000161547/ENSG00000169976/ENSG00000136937/ENSG00000174243/ENSG00000177700/ENSG00000087365/ENSG00000184209/ENSG00000168566
BLCA	5q	REACTOME_REGULATION_OF_RUNX3_EXPRESSION_AND_ACTIVITY	52	0.457317	1.3898	0.0614334	0.237228	0.190419	8740	tags=79%, list=45%, signal=43%	ENSG00000147889/ENSG00000108344/ENSG00000127922/ENSG00000126067/ENSG00000159377/ENSG00000108671/ENSG00000240065/ENSG00000115233/ENSG00000197122/ENSG00000100911/ENSG00000143106/ENSG00000067955/ENSG00000101182/ENSG00000099341/ENSG00000135679/ENSG00000013275/ENSG00000175166/ENSG00000100804/ENSG00000159352/ENSG00000041357/ENSG00000136930/ENSG00000204264/ENSG00000161057/ENSG00000100764/ENSG00000100567/ENSG00000197170/ENSG00000131467/ENSG00000103035/ENSG00000205220/ENSG00000185627/ENSG00000101843/ENSG00000110801/ENSG00000108854/ENSG00000129084/ENSG00000092010/ENSG00000142507/ENSG00000008018/ENSG00000165916/ENSG00000087191/ENSG00000100519/ENSG00000125818
BLCA	5q	REACTOME_INSULIN_RECEPTOR_SIGNALLING_CASCADE	53	-0.418592	-1.37861	0.0606796	0.237228	0.190419	3355	tags=32%, list=17%, signal=27%	ENSG00000179295/ENSG00000169047/ENSG00000185950/ENSG00000160867/ENSG00000109458/ENSG00000033327/ENSG00000239732/ENSG00000156427/ENSG00000106070/ENSG00000145675/ENSG00000152270/ENSG00000122025/ENSG00000077782/ENSG00000140285/ENSG00000138685/ENSG00000070193/ENSG00000102678
BLCA	5q	REACTOME_GLUCAGON_LIKE_PEPTIDE_1_GLP1_REGULATES_INSULIN_SECRETION	42	-0.43603	-1.3705	0.0613208	0.237228	0.190419	2764	tags=33%, list=14%, signal=29%	ENSG00000114302/ENSG00000079337/ENSG00000069966/ENSG00000186469/ENSG00000172380/ENSG00000091428/ENSG00000142875/ENSG00000116473/ENSG00000005249/ENSG00000127920/ENSG00000150995/ENSG00000176533/ENSG00000173175/ENSG00000158445
BLCA	5q	REACTOME_DISEASES_OF_SIGNAL_TRANSDUCTION_BY_GROWTH_FACTOR_RECEPTORS_AND_SECOND_MESSENGERS	424	-0.271824	-1.1553	0.0613778	0.237228	0.190419	4472	tags=30%, list=23%, signal=24%	ENSG00000257923/ENSG00000171608/ENSG00000134962/ENSG00000070018/ENSG00000127946/ENSG00000119487/ENSG00000005339/ENSG00000106799/ENSG00000139318/ENSG00000138613/ENSG00000141968/ENSG00000173273/ENSG00000198719/ENSG00000113575/ENSG00000157077/ENSG00000110841/ENSG00000006459/ENSG00000126561/ENSG00000184481/ENSG00000171862/ENSG00000140992/ENSG00000184384/ENSG00000137486/ENSG00000135968/ENSG00000136153/ENSG00000112851/ENSG00000117461/ENSG00000112531/ENSG00000113721/ENSG00000184009/ENSG00000167460/ENSG00000196782/ENSG00000108946/ENSG00000168214/ENSG00000147065/ENSG00000168610/ENSG00000078304/ENSG00000159784/ENSG00000115306/ENSG00000140575/ENSG00000126214/ENSG00000161011/ENSG00000108061/ENSG00000133030/ENSG00000179295/ENSG00000132906/ENSG00000169047/ENSG00000153201/ENSG00000185950/ENSG00000114166/ENSG00000141646/ENSG00000113558/ENSG00000160867/ENSG00000055147/ENSG00000182866/ENSG00000163600/ENSG00000198668/ENSG00000174804/ENSG00000141027/ENSG00000013619/ENSG00000169057/ENSG00000150991/ENSG00000170759/ENSG00000166068/ENSG00000145349/ENSG00000148660/ENSG00000048052/ENSG00000137193/ENSG00000108840/ENSG00000109458/ENSG00000033327/ENSG00000118689/ENSG00000096968/ENSG00000104695/ENSG00000124882/ENSG00000149970/ENSG00000174808/ENSG00000160789/ENSG00000213639/ENSG00000066027/ENSG00000134982/ENSG00000128052/ENSG00000135547/ENSG00000150907/ENSG00000173757/ENSG00000156427/ENSG00000163519/ENSG00000109321/ENSG00000019991/ENSG00000101849/ENSG00000178562/ENSG00000049130/ENSG00000107984/ENSG00000124831/ENSG00000110799/ENSG00000116473/ENSG00000157404/ENSG00000139549/ENSG00000158186/ENSG00000145675/ENSG00000163513/ENSG00000124762/ENSG00000136997/ENSG00000010810/ENSG00000182585/ENSG00000107104/ENSG00000171223/ENSG00000214357/ENSG00000035403/ENSG00000117020/ENSG00000134853/ENSG00000164690/ENSG00000122025/ENSG00000137076/ENSG00000184545/ENSG00000068024/ENSG00000177455/ENSG00000158458/ENSG00000077782/ENSG00000140285/ENSG00000259207/ENSG00000107954/ENSG00000113070/ENSG00000091831/ENSG00000138685/ENSG00000070193/ENSG00000102678/ENSG00000123358/ENSG00000070808
BLCA	5q	REACTOME_IL_6_TYPE_CYTOKINE_RECEPTOR_LIGAND_INTERACTIONS	17	-0.595905	-1.50156	0.0622715	0.237689	0.190789	3381	tags=53%, list=17%, signal=44%	ENSG00000162434/ENSG00000095752/ENSG00000145623/ENSG00000096968/ENSG00000137070/ENSG00000006016/ENSG00000128342/ENSG00000113594/ENSG00000134352
BLCA	5q	REACTOME_ETHANOL_OXIDATION	12	-0.641728	-1.49903	0.0623656	0.237689	0.190789	3111	tags=58%, list=16%, signal=49%	ENSG00000197894/ENSG00000248144/ENSG00000111275/ENSG00000196344/ENSG00000137124/ENSG00000187758/ENSG00000196616
BLCA	5q	REACTOME_GAB1_SIGNALOSOME	17	-0.574833	-1.44846	0.0617849	0.237689	0.190789	3355	tags=47%, list=17%, signal=39%	ENSG00000179295/ENSG00000109458/ENSG00000124882/ENSG00000174808/ENSG00000109321/ENSG00000145675/ENSG00000182585/ENSG00000113070
BLCA	5q	REACTOME_AQUAPORIN_MEDIATED_TRANSPORT	52	-0.421899	-1.39125	0.0625	0.237689	0.190789	3829	tags=40%, list=20%, signal=32%	ENSG00000167414/ENSG00000108946/ENSG00000165059/ENSG00000165269/ENSG00000107560/ENSG00000114302/ENSG00000069966/ENSG00000186469/ENSG00000172380/ENSG00000142875/ENSG00000129467/ENSG00000162104/ENSG00000165272/ENSG00000005249/ENSG00000126895/ENSG00000127920/ENSG00000078295/ENSG00000240583/ENSG00000176533/ENSG00000167580/ENSG00000173175
BLCA	5q	REACTOME_CLATHRIN_MEDIATED_ENDOCYTOSIS	144	-0.329625	-1.25988	0.0621981	0.237689	0.190789	3551	tags=25%, list=18%, signal=21%	ENSG00000122126/ENSG00000168685/ENSG00000138663/ENSG00000100266/ENSG00000136856/ENSG00000178996/ENSG00000078269/ENSG00000157107/ENSG00000160654/ENSG00000174804/ENSG00000150991/ENSG00000011405/ENSG00000010610/ENSG00000205726/ENSG00000167286/ENSG00000170743/ENSG00000124882/ENSG00000174808/ENSG00000186111/ENSG00000220205/ENSG00000078053/ENSG00000130340/ENSG00000109321/ENSG00000169252/ENSG00000140600/ENSG00000182585/ENSG00000130164/ENSG00000132718/ENSG00000126895/ENSG00000136717/ENSG00000187239/ENSG00000243244/ENSG00000113070/ENSG00000115353/ENSG00000144891/ENSG00000181072
BLCA	5q	REACTOME_PARASITE_INFECTION	57	-0.418398	-1.40495	0.0627318	0.23785	0.190918	4330	tags=39%, list=22%, signal=30%	ENSG00000175866/ENSG00000141968/ENSG00000061676/ENSG00000198821/ENSG00000184009/ENSG00000122574/ENSG00000015285/ENSG00000167193/ENSG00000160654/ENSG00000197879/ENSG00000150760/ENSG00000158195/ENSG00000138443/ENSG00000010671/ENSG00000132970/ENSG00000155849/ENSG00000055163/ENSG00000115935/ENSG00000123338/ENSG00000010810/ENSG00000097007/ENSG00000125414
BLCA	5q	REACTOME_PEPTIDE_HORMONE_BIOSYNTHESIS	12	0.660234	1.47273	0.0633147	0.238619	0.191535	856	tags=33%, list=4%, signal=32%	ENSG00000104827/ENSG00000104826/ENSG00000122641/ENSG00000123999
BLCA	5q	REACTOME_ROLE_OF_LAT2_NTAL_LAB_ON_CALCIUM_MOBILIZATION	16	-0.587453	-1.45482	0.0632054	0.238619	0.191535	2633	tags=31%, list=14%, signal=27%	ENSG00000033327/ENSG00000145675/ENSG00000010810/ENSG00000179639/ENSG00000149534
BLCA	5q	REACTOME_SIGNALING_BY_BMP	27	-0.49932	-1.42475	0.0636364	0.239113	0.191932	3907	tags=52%, list=20%, signal=41%	ENSG00000039319/ENSG00000157933/ENSG00000125845/ENSG00000141646/ENSG00000204217/ENSG00000113658/ENSG00000101665/ENSG00000107779/ENSG00000163430/ENSG00000135409/ENSG00000139567/ENSG00000120693/ENSG00000101938/ENSG00000180875
BLCA	5q	REACTOME_CHOLESTEROL_BIOSYNTHESIS	25	0.534446	1.39707	0.0645161	0.241695	0.194005	5319	tags=48%, list=27%, signal=35%	ENSG00000172893/ENSG00000104549/ENSG00000147155/ENSG00000132196/ENSG00000116133/ENSG00000149809/ENSG00000110921/ENSG00000160752/ENSG00000147383/ENSG00000120437/ENSG00000167508/ENSG00000052802
BLCA	5q	REACTOME_ROLE_OF_SECOND_MESSENGERS_IN_NETRIN_1_SIGNALING	10	-0.685288	-1.5417	0.0666667	0.242512	0.194661	2524	tags=60%, list=13%, signal=52%	ENSG00000174238/ENSG00000137672/ENSG00000144935/ENSG00000065320/ENSG00000133107/ENSG00000138741
BLCA	5q	REACTOME_KERATAN_SULFATE_DEGRADATION	13	-0.632179	-1.49833	0.0659341	0.242512	0.194661	733	tags=46%, list=4%, signal=44%	ENSG00000163521/ENSG00000139329/ENSG00000122176/ENSG00000127083/ENSG00000188783/ENSG00000106809
BLCA	5q	REACTOME_ACTIVATION_OF_KAINATE_RECEPTORS_UPON_GLUTAMATE_BINDING	30	-0.494487	-1.45326	0.0664084	0.242512	0.194661	3010	tags=40%, list=16%, signal=34%	ENSG00000198668/ENSG00000164418/ENSG00000069966/ENSG00000186469/ENSG00000172380/ENSG00000182621/ENSG00000171189/ENSG00000127920/ENSG00000104490/ENSG00000105737/ENSG00000176533/ENSG00000163873
BLCA	5q	REACTOME_EPHA_MEDIATED_GROWTH_CONE_COLLAPSE	29	-0.498071	-1.44744	0.0650238	0.242512	0.194661	2272	tags=38%, list=12%, signal=34%	ENSG00000092841/ENSG00000142627/ENSG00000067900/ENSG00000134318/ENSG00000010810/ENSG00000145242/ENSG00000044524/ENSG00000080224/ENSG00000135333/ENSG00000101335/ENSG00000133392
BLCA	5q	REACTOME_FLT3_SIGNALING_IN_DISEASE	28	-0.480922	-1.38699	0.0659091	0.242512	0.194661	5831	tags=61%, list=30%, signal=42%	ENSG00000173230/ENSG00000196535/ENSG00000143947/ENSG00000170315/ENSG00000090554/ENSG00000110395/ENSG00000100815/ENSG00000126561/ENSG00000115306/ENSG00000179295/ENSG00000150991/ENSG00000137193/ENSG00000033327/ENSG00000173757/ENSG00000145675/ENSG00000124762/ENSG00000122025
BLCA	5q	REACTOME_DOWNREGULATION_OF_SMAD2_3_SMAD4_TRANSCRIPTIONAL_ACTIVITY	28	-0.479774	-1.38368	0.0659091	0.242512	0.194661	6224	tags=57%, list=32%, signal=39%	ENSG00000106366/ENSG00000166949/ENSG00000157450/ENSG00000143947/ENSG00000175387/ENSG00000170315/ENSG00000196498/ENSG00000109332/ENSG00000100614/ENSG00000124486/ENSG00000157933/ENSG00000141646/ENSG00000141027/ENSG00000150991/ENSG00000101665/ENSG00000018408
BLCA	5q	REACTOME_EGFR_DOWNREGULATION	31	-0.470846	-1.38127	0.0659091	0.242512	0.194661	2916	tags=29%, list=15%, signal=25%	ENSG00000150991/ENSG00000124882/ENSG00000174808/ENSG00000136158/ENSG00000109321/ENSG00000140600/ENSG00000182585/ENSG00000164056/ENSG00000113070
BLCA	5q	REACTOME_SNRNP_ASSEMBLY	52	0.447263	1.35925	0.0665529	0.242512	0.194661	5064	tags=38%, list=26%, signal=28%	ENSG00000132182/ENSG00000152147/ENSG00000111581/ENSG00000125835/ENSG00000058804/ENSG00000139343/ENSG00000125450/ENSG00000113569/ENSG00000157020/ENSG00000143977/ENSG00000142252/ENSG00000167088/ENSG00000075188/ENSG00000101146/ENSG00000213024/ENSG00000092208/ENSG00000100028/ENSG00000182004/ENSG00000136243/ENSG00000102900
BLCA	5q	REACTOME_RUNX1_REGULATES_GENES_INVOLVED_IN_MEGAKARYOCYTE_DIFFERENTIATION_AND_PLATELET_FUNCTION	55	0.44152	1.35468	0.0651801	0.242512	0.194661	1475	tags=24%, list=8%, signal=22%	ENSG00000183598/ENSG00000124635/ENSG00000180596/ENSG00000196866/ENSG00000196890/ENSG00000158373/ENSG00000197903/ENSG00000233822/ENSG00000185130/ENSG00000184678/ENSG00000180573/ENSG00000188486/ENSG00000005961
BLCA	5q	REACTOME_IRS_MEDIATED_SIGNALLING	47	-0.425404	-1.35142	0.0663391	0.242512	0.194661	3355	tags=34%, list=17%, signal=28%	ENSG00000179295/ENSG00000169047/ENSG00000185950/ENSG00000160867/ENSG00000109458/ENSG00000033327/ENSG00000239732/ENSG00000156427/ENSG00000145675/ENSG00000152270/ENSG00000122025/ENSG00000077782/ENSG00000140285/ENSG00000138685/ENSG00000070193/ENSG00000102678
BLCA	5q	REACTOME_ZINC_INFLUX_INTO_CELLS_BY_THE_SLC39_GENE_FAMILY	10	0.682615	1.43544	0.0670391	0.243162	0.195182	4331	tags=80%, list=22%, signal=62%	ENSG00000139540/ENSG00000147804/ENSG00000165794/ENSG00000112473/ENSG00000196950/ENSG00000143570/ENSG00000138821/ENSG00000141873
BLCA	5q	REACTOME_MISMATCH_REPAIR	15	0.595287	1.42991	0.0676157	0.244547	0.196294	2441	tags=40%, list=13%, signal=35%	ENSG00000174371/ENSG00000062822/ENSG00000105486/ENSG00000132646/ENSG00000106399/ENSG00000095002
BLCA	5q	REACTOME_RHO_GTPASES_ACTIVATE_PKNS	52	0.446376	1.35655	0.0682594	0.246165	0.197593	1419	tags=27%, list=7%, signal=25%	ENSG00000167751/ENSG00000183598/ENSG00000124635/ENSG00000180596/ENSG00000196866/ENSG00000196890/ENSG00000158373/ENSG00000197903/ENSG00000233822/ENSG00000185130/ENSG00000184678/ENSG00000158402/ENSG00000180573/ENSG00000188486
BLCA	5q	REACTOME_ENDOGENOUS_STEROLS	27	-0.505349	-1.44196	0.0707376	0.250072	0.200729	3073	tags=44%, list=16%, signal=37%	ENSG00000145476/ENSG00000172817/ENSG00000167910/ENSG00000135929/ENSG00000172379/ENSG00000138061/ENSG00000063438/ENSG00000146233/ENSG00000036530/ENSG00000137869/ENSG00000231852/ENSG00000124212
BLCA	5q	REACTOME_SIGNALING_BY_EGFR_IN_CANCER	25	-0.50738	-1.41912	0.0698198	0.250072	0.200729	2916	tags=32%, list=15%, signal=27%	ENSG00000150991/ENSG00000109458/ENSG00000124882/ENSG00000174808/ENSG00000109321/ENSG00000145675/ENSG00000182585/ENSG00000113070
BLCA	5q	REACTOME_SIGNALING_BY_TYPE_1_INSULIN_LIKE_GROWTH_FACTOR_1_RECEPTOR_IGF1R	53	-0.409443	-1.34847	0.0703883	0.250072	0.200729	3355	tags=34%, list=17%, signal=28%	ENSG00000179295/ENSG00000169047/ENSG00000185950/ENSG00000160867/ENSG00000109458/ENSG00000033327/ENSG00000239732/ENSG00000156427/ENSG00000145675/ENSG00000152270/ENSG00000122025/ENSG00000017427/ENSG00000077782/ENSG00000140285/ENSG00000138615/ENSG00000138685/ENSG00000070193/ENSG00000102678
BLCA	5q	REACTOME_SENSORY_PROCESSING_OF_SOUND	74	-0.379862	-1.32404	0.0698795	0.250072	0.200729	3754	tags=32%, list=19%, signal=26%	ENSG00000184009/ENSG00000197694/ENSG00000147065/ENSG00000115306/ENSG00000162763/ENSG00000165091/ENSG00000082397/ENSG00000197879/ENSG00000151491/ENSG00000092820/ENSG00000198898/ENSG00000130830/ENSG00000157782/ENSG00000220205/ENSG00000111913/ENSG00000144488/ENSG00000170615/ENSG00000149488/ENSG00000148180/ENSG00000080709/ENSG00000117013/ENSG00000165995/ENSG00000145936/ENSG00000156113
BLCA	5q	REACTOME_COLLAGEN_DEGRADATION	62	0.422087	1.31723	0.0700525	0.250072	0.200729	3559	tags=37%, list=18%, signal=30%	ENSG00000139219/ENSG00000123500/ENSG00000060718/ENSG00000099953/ENSG00000137745/ENSG00000118113/ENSG00000196611/ENSG00000114270/ENSG00000204248/ENSG00000187045/ENSG00000100985/ENSG00000137673/ENSG00000160963/ENSG00000080573/ENSG00000157227/ENSG00000111799/ENSG00000102996/ENSG00000108821/ENSG00000137674/ENSG00000049089/ENSG00000204262/ENSG00000151694/ENSG00000065618
BLCA	5q	REACTOME_PROTEIN_PROTEIN_INTERACTIONS_AT_SYNAPSES	87	-0.358203	-1.27341	0.070529	0.250072	0.200729	2177	tags=23%, list=11%, signal=20%	ENSG00000136854/ENSG00000183454/ENSG00000163110/ENSG00000196338/ENSG00000176204/ENSG00000079819/ENSG00000146006/ENSG00000153707/ENSG00000139220/ENSG00000121871/ENSG00000131409/ENSG00000110076/ENSG00000198010/ENSG00000155511/ENSG00000150672/ENSG00000169306/ENSG00000169760/ENSG00000162951/ENSG00000179915/ENSG00000140538
BLCA	5q	REACTOME_ANTI_INFLAMMATORY_RESPONSE_FAVOURING_LEISHMANIA_PARASITE_INFECTION	164	-0.318142	-1.22742	0.0706215	0.250072	0.200729	2250	tags=26%, list=12%, signal=23%	ENSG00000125384/ENSG00000160654/ENSG00000198668/ENSG00000204882/ENSG00000064989/ENSG00000166603/ENSG00000127955/ENSG00000131477/ENSG00000114302/ENSG00000069966/ENSG00000173198/ENSG00000186469/ENSG00000172380/ENSG00000171522/ENSG00000122679/ENSG00000142875/ENSG00000164270/ENSG00000129467/ENSG00000169252/ENSG00000162104/ENSG00000010810/ENSG00000005249/ENSG00000126895/ENSG00000127920/ENSG00000078295/ENSG00000134200/ENSG00000138039/ENSG00000132329/ENSG00000154165/ENSG00000179921/ENSG00000160801/ENSG00000128266/ENSG00000141433/ENSG00000150995/ENSG00000170820/ENSG00000176533/ENSG00000078549/ENSG00000188778/ENSG00000136244/ENSG00000173175/ENSG00000106018/ENSG00000065325
BLCA	5q	REACTOME_STABILIZATION_OF_P53	54	0.445095	1.36204	0.071066	0.250528	0.201094	8740	tags=80%, list=45%, signal=44%	ENSG00000147889/ENSG00000108344/ENSG00000183765/ENSG00000127922/ENSG00000126067/ENSG00000159377/ENSG00000108671/ENSG00000240065/ENSG00000115233/ENSG00000100911/ENSG00000143106/ENSG00000101182/ENSG00000099341/ENSG00000135679/ENSG00000154611/ENSG00000013275/ENSG00000175166/ENSG00000100804/ENSG00000222028/ENSG00000159352/ENSG00000041357/ENSG00000136930/ENSG00000204264/ENSG00000161057/ENSG00000100764/ENSG00000100567/ENSG00000197170/ENSG00000143207/ENSG00000131467/ENSG00000103035/ENSG00000205220/ENSG00000185627/ENSG00000101843/ENSG00000110801/ENSG00000129084/ENSG00000141510/ENSG00000092010/ENSG00000142507/ENSG00000008018/ENSG00000165916/ENSG00000087191/ENSG00000100519/ENSG00000125818
BLCA	5q	REACTOME_TRANSCRIPTIONAL_ACTIVATION_OF_MITOCHONDRIAL_BIOGENESIS	55	-0.40099	-1.33295	0.071599	0.2517	0.202035	4938	tags=38%, list=26%, signal=29%	ENSG00000118260/ENSG00000115966/ENSG00000084676/ENSG00000005339/ENSG00000105662/ENSG00000140396/ENSG00000148840/ENSG00000182890/ENSG00000198668/ENSG00000141027/ENSG00000177200/ENSG00000152495/ENSG00000186951/ENSG00000140577/ENSG00000112096/ENSG00000082014/ENSG00000101849/ENSG00000116604/ENSG00000155846/ENSG00000081189/ENSG00000109819
BLCA	5q	REACTOME_SENSORY_PROCESSING_OF_SOUND_BY_OUTER_HAIR_CELLS_OF_THE_COCHLEA	52	-0.406063	-1.33903	0.0721154	0.252807	0.202924	3951	tags=38%, list=20%, signal=31%	ENSG00000100106/ENSG00000184009/ENSG00000197694/ENSG00000147065/ENSG00000115306/ENSG00000165091/ENSG00000082397/ENSG00000197879/ENSG00000151491/ENSG00000092820/ENSG00000130830/ENSG00000111913/ENSG00000144488/ENSG00000170615/ENSG00000149488/ENSG00000148180/ENSG00000080709/ENSG00000117013/ENSG00000145936/ENSG00000156113
BLCA	5q	REACTOME_METABOLISM_OF_POLYAMINES	56	0.439523	1.35361	0.0724138	0.253146	0.203196	8740	tags=79%, list=45%, signal=43%	ENSG00000116771/ENSG00000108344/ENSG00000143450/ENSG00000127922/ENSG00000116649/ENSG00000126067/ENSG00000159377/ENSG00000108671/ENSG00000240065/ENSG00000115233/ENSG00000102172/ENSG00000100911/ENSG00000143106/ENSG00000101182/ENSG00000099341/ENSG00000154611/ENSG00000013275/ENSG00000175166/ENSG00000100804/ENSG00000222028/ENSG00000159352/ENSG00000041357/ENSG00000136930/ENSG00000204264/ENSG00000161057/ENSG00000100764/ENSG00000100567/ENSG00000197170/ENSG00000131467/ENSG00000103035/ENSG00000205220/ENSG00000185627/ENSG00000101843/ENSG00000110801/ENSG00000129084/ENSG00000092010/ENSG00000142507/ENSG00000008018/ENSG00000130066/ENSG00000165916/ENSG00000104904/ENSG00000087191/ENSG00000100519/ENSG00000125818
BLCA	5q	REACTOME_SIGNALING_BY_FGFR1	50	-0.409167	-1.32847	0.0729927	0.254461	0.204252	2916	tags=24%, list=15%, signal=20%	ENSG00000150991/ENSG00000166068/ENSG00000109458/ENSG00000104695/ENSG00000156427/ENSG00000136158/ENSG00000145675/ENSG00000185070/ENSG00000077782/ENSG00000138685/ENSG00000070193/ENSG00000102678
BLCA	5q	REACTOME_VIRAL_MESSENGER_RNA_SYNTHESIS	43	0.485579	1.43217	0.073208	0.254504	0.204287	5877	tags=44%, list=30%, signal=31%	ENSG00000132182/ENSG00000111581/ENSG00000163882/ENSG00000058804/ENSG00000125450/ENSG00000113569/ENSG00000157020/ENSG00000168002/ENSG00000075188/ENSG00000005075/ENSG00000101146/ENSG00000213024/ENSG00000147669/ENSG00000105258/ENSG00000136243/ENSG00000102900/ENSG00000144231/ENSG00000100142/ENSG00000155561
BLCA	5q	REACTOME_NUCLEAR_IMPORT_OF_REV_PROTEIN	33	0.481973	1.35096	0.0736086	0.25519	0.204837	5064	tags=39%, list=26%, signal=29%	ENSG00000132182/ENSG00000180198/ENSG00000111581/ENSG00000058804/ENSG00000125450/ENSG00000113569/ENSG00000157020/ENSG00000075188/ENSG00000101146/ENSG00000213024/ENSG00000132341/ENSG00000136243/ENSG00000102900
BLCA	5q	REACTOME_SEMA3A_PLEXIN_REPULSION_SIGNALING_BY_INHIBITING_INTEGRIN_ADHESION	14	-0.615396	-1.47511	0.073991	0.255809	0.205334	2781	tags=71%, list=14%, signal=61%	ENSG00000099250/ENSG00000006607/ENSG00000076356/ENSG00000186111/ENSG00000126458/ENSG00000010810/ENSG00000221866/ENSG00000075213/ENSG00000137076/ENSG00000172602
BLCA	5q	REACTOME_DNA_DOUBLE_STRAND_BREAK_RESPONSE	54	0.443203	1.35625	0.0744501	0.256689	0.20604	1696	tags=20%, list=9%, signal=19%	ENSG00000124635/ENSG00000180596/ENSG00000196890/ENSG00000158373/ENSG00000197903/ENSG00000233822/ENSG00000185130/ENSG00000184678/ENSG00000188486/ENSG00000182481/ENSG00000012048
BLCA	5q	REACTOME_DOWNSTREAM_SIGNALING_OF_ACTIVATED_FGFR1	31	-0.462992	-1.35823	0.075	0.257877	0.206994	1485	tags=19%, list=8%, signal=18%	ENSG00000145675/ENSG00000185070/ENSG00000077782/ENSG00000138685/ENSG00000070193/ENSG00000102678
BLCA	5q	REACTOME_GAP_FILLING_DNA_REPAIR_SYNTHESIS_AND_LIGATION_IN_GG_NER	25	0.560441	1.46502	0.0763568	0.259103	0.207978	2563	tags=40%, list=13%, signal=35%	ENSG00000100479/ENSG00000062822/ENSG00000163918/ENSG00000105486/ENSG00000132646/ENSG00000106399/ENSG00000133119/ENSG00000111445/ENSG00000049541/ENSG00000177084
BLCA	5q	REACTOME_METAL_ION_SLC_TRANSPORTERS	25	0.55985	1.46348	0.0763568	0.259103	0.207978	4462	tags=52%, list=23%, signal=40%	ENSG00000139540/ENSG00000115194/ENSG00000196660/ENSG00000158014/ENSG00000147804/ENSG00000165794/ENSG00000112473/ENSG00000018280/ENSG00000196950/ENSG00000143570/ENSG00000138821/ENSG00000141873/ENSG00000136052
BLCA	5q	REACTOME_SHC1_EVENTS_IN_ERBB4_SIGNALING	14	-0.60669	-1.45424	0.0762332	0.259103	0.207978	2461	tags=29%, list=13%, signal=25%	ENSG00000124882/ENSG00000174808/ENSG00000158458/ENSG00000113070
BLCA	5q	REACTOME_VOLTAGE_GATED_POTASSIUM_CHANNELS	42	-0.445017	-1.39874	0.0762576	0.259103	0.207978	1071	tags=24%, list=6%, signal=23%	ENSG00000169282/ENSG00000177301/ENSG00000185760/ENSG00000111262/ENSG00000156486/ENSG00000117013/ENSG00000055118/ENSG00000171385/ENSG00000130037/ENSG00000158445
BLCA	5q	REACTOME_NUCLEAR_PORE_COMPLEX_NPC_DISASSEMBLY	35	0.481578	1.37487	0.0763889	0.259103	0.207978	3915	tags=34%, list=20%, signal=27%	ENSG00000170312/ENSG00000157456/ENSG00000132182/ENSG00000134057/ENSG00000111581/ENSG00000058804/ENSG00000125450/ENSG00000113569/ENSG00000157020/ENSG00000075188/ENSG00000101146/ENSG00000213024
BLCA	5q	REACTOME_TRANSCRIPTIONAL_REGULATION_OF_WHITE_ADIPOCYTE_DIFFERENTIATION	84	-0.358919	-1.27638	0.0771144	0.260859	0.209387	3298	tags=20%, list=17%, signal=17%	ENSG00000181092/ENSG00000109320/ENSG00000112584/ENSG00000141027/ENSG00000123066/ENSG00000177200/ENSG00000186951/ENSG00000175445/ENSG00000221869/ENSG00000082014/ENSG00000101849/ENSG00000166819/ENSG00000122877/ENSG00000109819/ENSG00000136826/ENSG00000164330/ENSG00000181856
BLCA	5q	REACTOME_FRS_MEDIATED_FGFR1_SIGNALING	23	-0.504589	-1.39162	0.0777778	0.261902	0.210224	664	tags=17%, list=3%, signal=17%	ENSG00000077782/ENSG00000138685/ENSG00000070193/ENSG00000102678
BLCA	5q	REACTOME_TRANSPORT_OF_MATURE_MRNAS_DERIVED_FROM_INTRONLESS_TRANSCRIPTS	42	0.460785	1.35581	0.0778547	0.261902	0.210224	6939	tags=52%, list=36%, signal=34%	ENSG00000132182/ENSG00000111581/ENSG00000058804/ENSG00000125450/ENSG00000113569/ENSG00000157020/ENSG00000071894/ENSG00000075188/ENSG00000160917/ENSG00000119203/ENSG00000101146/ENSG00000213024/ENSG00000163950/ENSG00000183684/ENSG00000136243/ENSG00000102900/ENSG00000125755/ENSG00000155561/ENSG00000114503/ENSG00000093000/ENSG00000094914/ENSG00000145216
BLCA	5q	REACTOME_NOTCH1_INTRACELLULAR_DOMAIN_REGULATES_TRANSCRIPTION	48	-0.414052	-1.32876	0.0780488	0.261902	0.210224	5564	tags=52%, list=29%, signal=37%	ENSG00000143947/ENSG00000170315/ENSG00000100393/ENSG00000132964/ENSG00000109670/ENSG00000196498/ENSG00000148400/ENSG00000005339/ENSG00000184384/ENSG00000196782/ENSG00000168214/ENSG00000065717/ENSG00000114166/ENSG00000113558/ENSG00000141027/ENSG00000013619/ENSG00000150991/ENSG00000048052/ENSG00000108840/ENSG00000135547/ENSG00000106829/ENSG00000101849/ENSG00000136997/ENSG00000068024/ENSG00000172915
BLCA	5q	REACTOME_PEXOPHAGY	11	-0.651939	-1.48642	0.0787746	0.263632	0.211613	5564	tags=73%, list=29%, signal=52%	ENSG00000143947/ENSG00000170315/ENSG00000116016/ENSG00000188554/ENSG00000140941/ENSG00000161011/ENSG00000149311/ENSG00000150991
BLCA	5q	REACTOME_GLUCONEOGENESIS	32	0.485589	1.34248	0.0792793	0.264616	0.212403	5543	tags=47%, list=29%, signal=33%	ENSG00000136872/ENSG00000131482/ENSG00000124253/ENSG00000100889/ENSG00000100075/ENSG00000160190/ENSG00000074800/ENSG00000105679/ENSG00000004864/ENSG00000111669/ENSG00000130957/ENSG00000170950/ENSG00000141349/ENSG00000102144/ENSG00000173599
BLCA	5q	REACTOME_RHO_GTPASES_ACTIVATE_IQGAPS	27	0.509811	1.35589	0.0800712	0.26655	0.213955	2838	tags=30%, list=15%, signal=25%	ENSG00000198033/ENSG00000152086/ENSG00000183856/ENSG00000137285/ENSG00000133895/ENSG00000243910/ENSG00000178462/ENSG00000039068
BLCA	5q	REACTOME_COOPERATION_OF_PREFOLDIN_AND_TRIC_CCT_IN_ACTIN_AND_TUBULIN_FOLDING	30	0.501378	1.36489	0.0809353	0.268005	0.215123	5124	tags=47%, list=26%, signal=34%	ENSG00000198033/ENSG00000152086/ENSG00000137285/ENSG00000143256/ENSG00000204220/ENSG00000243910/ENSG00000150753/ENSG00000178462/ENSG00000166226/ENSG00000146731/ENSG00000167553/ENSG00000101132/ENSG00000104833/ENSG00000163468
BLCA	5q	REACTOME_GAP_JUNCTION_ASSEMBLY	33	0.474351	1.32959	0.0807899	0.268005	0.215123	2703	tags=27%, list=14%, signal=24%	ENSG00000198033/ENSG00000152086/ENSG00000164411/ENSG00000121743/ENSG00000137285/ENSG00000169562/ENSG00000243910/ENSG00000131233/ENSG00000178462
BLCA	5q	REACTOME_FGFR2B_LIGAND_BINDING_AND_ACTIVATION	10	-0.663346	-1.49233	0.0817204	0.268515	0.215533	1439	tags=50%, list=7%, signal=46%	ENSG00000137441/ENSG00000137440/ENSG00000140285/ENSG00000138685/ENSG00000070193
BLCA	5q	REACTOME_REGULATION_OF_COMMISSURAL_AXON_PATHFINDING_BY_SLIT_AND_ROBO	10	-0.659195	-1.483	0.083871	0.268515	0.215533	1446	tags=30%, list=7%, signal=28%	ENSG00000065320/ENSG00000145147/ENSG00000184347
BLCA	5q	REACTOME_LOSS_OF_FUNCTION_OF_MECP2_IN_RETT_SYNDROME	13	-0.611257	-1.44875	0.0835165	0.268515	0.215533	3010	tags=62%, list=16%, signal=52%	ENSG00000196498/ENSG00000169375/ENSG00000198668/ENSG00000141027/ENSG00000169057/ENSG00000152495/ENSG00000101849/ENSG00000176697
BLCA	5q	REACTOME_TYPE_I_HEMIDESMOSOME_ASSEMBLY	11	0.657807	1.43589	0.0825688	0.268515	0.215533	3559	tags=45%, list=18%, signal=37%	ENSG00000186847/ENSG00000058085/ENSG00000053747/ENSG00000132470/ENSG00000065618
BLCA	5q	REACTOME_NUCLEOTIDE_BIOSYNTHESIS	14	0.607378	1.42904	0.0827338	0.268515	0.215533	5730	tags=64%, list=30%, signal=45%	ENSG00000084774/ENSG00000128059/ENSG00000128050/ENSG00000106348/ENSG00000163655/ENSG00000102967/ENSG00000159131/ENSG00000114491/ENSG00000178921
BLCA	5q	REACTOME_RHOBTB1_GTPASE_CYCLE	23	-0.504037	-1.3901	0.0822222	0.268515	0.215533	4361	tags=39%, list=23%, signal=30%	ENSG00000166200/ENSG00000113758/ENSG00000155827/ENSG00000036257/ENSG00000138663/ENSG00000026025/ENSG00000067900/ENSG00000134318/ENSG00000138735
BLCA	5q	REACTOME_EXTRA_NUCLEAR_ESTROGEN_SIGNALING	75	-0.396484	-1.38055	0.0820096	0.268515	0.215533	3010	tags=29%, list=16%, signal=25%	ENSG00000198668/ENSG00000127955/ENSG00000164867/ENSG00000118689/ENSG00000069966/ENSG00000124882/ENSG00000174808/ENSG00000186469/ENSG00000172380/ENSG00000213694/ENSG00000109321/ENSG00000105974/ENSG00000145675/ENSG00000182585/ENSG00000112658/ENSG00000171791/ENSG00000117020/ENSG00000127920/ENSG00000113070/ENSG00000091831/ENSG00000176533/ENSG00000170345
BLCA	5q	REACTOME_REGULATION_OF_GLUCOKINASE_BY_GLUCOKINASE_REGULATORY_PROTEIN	31	0.485893	1.3418	0.0836299	0.268515	0.215533	5064	tags=39%, list=26%, signal=29%	ENSG00000084734/ENSG00000132182/ENSG00000111581/ENSG00000058804/ENSG00000125450/ENSG00000113569/ENSG00000157020/ENSG00000075188/ENSG00000101146/ENSG00000213024/ENSG00000136243/ENSG00000102900
BLCA	5q	REACTOME_SIGNALING_BY_THE_B_CELL_RECEPTOR_BCR	105	-0.341929	-1.24288	0.0837563	0.268515	0.215533	3315	tags=22%, list=17%, signal=18%	ENSG00000197943/ENSG00000109320/ENSG00000113558/ENSG00000198668/ENSG00000167323/ENSG00000150991/ENSG00000100906/ENSG00000072803/ENSG00000010671/ENSG00000142867/ENSG00000107758/ENSG00000144935/ENSG00000145675/ENSG00000105369/ENSG00000010810/ENSG00000101096/ENSG00000131196/ENSG00000012124/ENSG00000177455/ENSG00000007312/ENSG00000136573/ENSG00000166501/ENSG00000150995
BLCA	5q	REACTOME_CARGO_RECOGNITION_FOR_CLATHRIN_MEDIATED_ENDOCYTOSIS	105	-0.341766	-1.24229	0.0837563	0.268515	0.215533	3512	tags=25%, list=18%, signal=20%	ENSG00000168685/ENSG00000138663/ENSG00000136856/ENSG00000157107/ENSG00000160654/ENSG00000174804/ENSG00000150991/ENSG00000010610/ENSG00000205726/ENSG00000167286/ENSG00000170743/ENSG00000124882/ENSG00000174808/ENSG00000220205/ENSG00000109321/ENSG00000169252/ENSG00000140600/ENSG00000182585/ENSG00000130164/ENSG00000132718/ENSG00000126895/ENSG00000243244/ENSG00000113070/ENSG00000115353/ENSG00000144891/ENSG00000181072
BLCA	5q	REACTOME_GLYCOSAMINOGLYCAN_METABOLISM	123	-0.332382	-1.23052	0.083558	0.268515	0.215533	1866	tags=18%, list=10%, signal=16%	ENSG00000126091/ENSG00000114378/ENSG00000162512/ENSG00000171451/ENSG00000111962/ENSG00000183098/ENSG00000169439/ENSG00000154080/ENSG00000002587/ENSG00000142798/ENSG00000112309/ENSG00000182601/ENSG00000173546/ENSG00000127083/ENSG00000011465/ENSG00000147408/ENSG00000136011/ENSG00000105509/ENSG00000188783/ENSG00000172987/ENSG00000133800/ENSG00000106809
BLCA	5q	REACTOME_MRNA_SPLICING	185	0.329242	1.21776	0.0815385	0.268515	0.215533	8066	tags=51%, list=42%, signal=30%	ENSG00000107105/ENSG00000125835/ENSG00000163882/ENSG00000131876/ENSG00000139343/ENSG00000130520/ENSG00000168002/ENSG00000137168/ENSG00000143977/ENSG00000130332/ENSG00000124562/ENSG00000108883/ENSG00000167088/ENSG00000171960/ENSG00000071894/ENSG00000005075/ENSG00000160917/ENSG00000119203/ENSG00000204392/ENSG00000162385/ENSG00000134453/ENSG00000100028/ENSG00000111786/ENSG00000077312/ENSG00000183684/ENSG00000101811/ENSG00000011304/ENSG00000106355/ENSG00000125870/ENSG00000143368/ENSG00000106245/ENSG00000147669/ENSG00000105258/ENSG00000125351/ENSG00000105618/ENSG00000104852/ENSG00000182004/ENSG00000084072/ENSG00000128534/ENSG00000063244/ENSG00000170860/ENSG00000125755/ENSG00000143294/ENSG00000189091/ENSG00000115128/ENSG00000144231/ENSG00000161981/ENSG00000117360/ENSG00000125743/ENSG00000110107/ENSG00000104897/ENSG00000104824/ENSG00000176102/ENSG00000100836/ENSG00000100142/ENSG00000122566/ENSG00000168883/ENSG00000204560/ENSG00000163714/ENSG00000116754/ENSG00000179950/ENSG00000060688/ENSG00000114503/ENSG00000141759/ENSG00000188529/ENSG00000100410/ENSG00000101138/ENSG00000150316/ENSG00000145216/ENSG00000087087/ENSG00000160201/ENSG00000136450/ENSG00000132792/ENSG00000060339/ENSG00000169813/ENSG00000164167/ENSG00000161547/ENSG00000172409/ENSG00000066044/ENSG00000205937/ENSG00000169976/ENSG00000101343/ENSG00000085872/ENSG00000240682/ENSG00000136937/ENSG00000174243/ENSG00000175467/ENSG00000177700/ENSG00000076924/ENSG00000141543/ENSG00000087365/ENSG00000196504/ENSG00000184209/ENSG00000105323
BLCA	5q	REACTOME_PLATELET_ACTIVATION_SIGNALING_AND_AGGREGATION	254	-0.290109	-1.18188	0.0833333	0.268515	0.215533	3384	tags=29%, list=17%, signal=24%	ENSG00000092969/ENSG00000006638/ENSG00000179295/ENSG00000167193/ENSG00000197943/ENSG00000156049/ENSG00000141506/ENSG00000149131/ENSG00000204420/ENSG00000196865/ENSG00000182866/ENSG00000198668/ENSG00000105851/ENSG00000127955/ENSG00000088256/ENSG00000079337/ENSG00000100234/ENSG00000069966/ENSG00000116711/ENSG00000137672/ENSG00000157680/ENSG00000185245/ENSG00000162267/ENSG00000122862/ENSG00000186469/ENSG00000172380/ENSG00000156052/ENSG00000091428/ENSG00000106993/ENSG00000183087/ENSG00000154229/ENSG00000184500/ENSG00000119699/ENSG00000169860/ENSG00000019991/ENSG00000130956/ENSG00000110799/ENSG00000116473/ENSG00000072110/ENSG00000125257/ENSG00000145675/ENSG00000143369/ENSG00000250722/ENSG00000150594/ENSG00000010810/ENSG00000117400/ENSG00000169851/ENSG00000120885/ENSG00000035403/ENSG00000174175/ENSG00000185010/ENSG00000127920/ENSG00000074416/ENSG00000137076/ENSG00000143878/ENSG00000124491/ENSG00000169313/ENSG00000017427/ENSG00000058866/ENSG00000175899/ENSG00000259207/ENSG00000137801/ENSG00000166501/ENSG00000150995/ENSG00000138741/ENSG00000068831/ENSG00000176533/ENSG00000196924/ENSG00000138722/ENSG00000197766/ENSG00000136267/ENSG00000165197/ENSG00000077522/ENSG00000163815
BLCA	5q	REACTOME_SIGNALING_BY_HIPPO	20	-0.523268	-1.36973	0.0844444	0.268979	0.215905	3042	tags=35%, list=16%, signal=30%	ENSG00000137693/ENSG00000104067/ENSG00000131023/ENSG00000114019/ENSG00000150457/ENSG00000166025/ENSG00000018408
BLCA	5q	REACTOME_SIGNALING_BY_NOTCH1	74	-0.367687	-1.2816	0.0843373	0.268979	0.215905	4309	tags=35%, list=22%, signal=27%	ENSG00000005339/ENSG00000138613/ENSG00000198719/ENSG00000184384/ENSG00000137486/ENSG00000196782/ENSG00000168214/ENSG00000065717/ENSG00000135144/ENSG00000114166/ENSG00000113558/ENSG00000141027/ENSG00000013619/ENSG00000150991/ENSG00000048052/ENSG00000108840/ENSG00000185559/ENSG00000135547/ENSG00000106829/ENSG00000101849/ENSG00000136997/ENSG00000214357/ENSG00000068024/ENSG00000107954/ENSG00000018236/ENSG00000172915
BLCA	5q	REACTOME_FGFR2_LIGAND_BINDING_AND_ACTIVATION	19	-0.519359	-1.34587	0.0852018	0.270704	0.21729	1955	tags=32%, list=10%, signal=28%	ENSG00000156427/ENSG00000137440/ENSG00000140285/ENSG00000138685/ENSG00000070193/ENSG00000102678
BLCA	5q	REACTOME_SIGNAL_REGULATORY_PROTEIN_FAMILY_INTERACTIONS	16	0.581425	1.39862	0.0858676	0.272049	0.218369	981	tags=19%, list=5%, signal=18%	ENSG00000185303/ENSG00000122852/ENSG00000133661
BLCA	5q	REACTOME_PROTEIN_UBIQUITINATION	70	0.403442	1.29677	0.0860585	0.272049	0.218369	1778	tags=14%, list=9%, signal=13%	ENSG00000124635/ENSG00000180596/ENSG00000175063/ENSG00000158373/ENSG00000197903/ENSG00000233822/ENSG00000185130/ENSG00000077152/ENSG00000108106/ENSG00000132646
BLCA	5q	REACTOME_MET_ACTIVATES_PTK2_SIGNALING	30	0.495177	1.34801	0.0863309	0.272224	0.21851	3007	tags=37%, list=16%, signal=31%	ENSG00000139219/ENSG00000060718/ENSG00000058085/ENSG00000101680/ENSG00000204248/ENSG00000080573/ENSG00000196739/ENSG00000053747/ENSG00000105976/ENSG00000108821/ENSG00000005884
BLCA	5q	REACTOME_BILE_ACID_AND_BILE_SALT_METABOLISM	45	0.450191	1.34133	0.0865874	0.272349	0.21861	1097	tags=18%, list=6%, signal=17%	ENSG00000163631/ENSG00000100652/ENSG00000136881/ENSG00000134538/ENSG00000180432/ENSG00000084453/ENSG00000111700/ENSG00000122787
BLCA	5q	REACTOME_SENSORY_PERCEPTION	263	0.310214	1.19521	0.0872093	0.273619	0.21963	2087	tags=15%, list=11%, signal=13%	ENSG00000158874/ENSG00000174343/ENSG00000114113/ENSG00000140522/ENSG00000070729/ENSG00000137392/ENSG00000213420/ENSG00000127530/ENSG00000257138/ENSG00000124493/ENSG00000118271/ENSG00000115155/ENSG00000118137/ENSG00000081479/ENSG00000169777/ENSG00000183128/ENSG00000108786/ENSG00000080511/ENSG00000139547/ENSG00000198691/ENSG00000086717/ENSG00000197753/ENSG00000048545/ENSG00000169962/ENSG00000188157/ENSG00000157193/ENSG00000132518/ENSG00000070985/ENSG00000096433/ENSG00000166828/ENSG00000187017/ENSG00000127588/ENSG00000095777/ENSG00000073737/ENSG00000204701/ENSG00000137868/ENSG00000242866/ENSG00000127928/ENSG00000171942
BLCA	5q	REACTOME_SUMOYLATION_OF_DNA_METHYLATION_PROTEINS	14	0.597674	1.40621	0.0881295	0.275131	0.220843	2509	tags=36%, list=13%, signal=31%	ENSG00000088305/ENSG00000173894/ENSG00000141570/ENSG00000130816/ENSG00000119772
BLCA	5q	REACTOME_TRAF6_MEDIATED_INDUCTION_OF_TAK1_COMPLEX_WITHIN_TLR4_COMPLEX	16	-0.566577	-1.40312	0.0880361	0.275131	0.220843	5564	tags=56%, list=29%, signal=40%	ENSG00000143947/ENSG00000170315/ENSG00000004139/ENSG00000154589/ENSG00000127666/ENSG00000055208/ENSG00000175104/ENSG00000150991/ENSG00000136869
BLCA	5q	REACTOME_SIGNALING_BY_CSF3_G_CSF	30	-0.451582	-1.32717	0.0896861	0.277916	0.223079	4346	tags=53%, list=22%, signal=41%	ENSG00000131508/ENSG00000165025/ENSG00000143947/ENSG00000170315/ENSG00000166266/ENSG00000109332/ENSG00000126561/ENSG00000168610/ENSG00000162434/ENSG00000179295/ENSG00000150991/ENSG00000033327/ENSG00000096968/ENSG00000173757/ENSG00000184557/ENSG00000108342
BLCA	5q	REACTOME_INTERFERON_ALPHA_BETA_SIGNALING	69	0.401879	1.29408	0.0896785	0.277916	0.223079	5686	tags=46%, list=29%, signal=33%	ENSG00000126709/ENSG00000171855/ENSG00000187608/ENSG00000165949/ENSG00000134321/ENSG00000184979/ENSG00000128604/ENSG00000119917/ENSG00000111331/ENSG00000204632/ENSG00000119922/ENSG00000111335/ENSG00000157601/ENSG00000130303/ENSG00000185507/ENSG00000185745/ENSG00000089127/ENSG00000132530/ENSG00000183486/ENSG00000126456/ENSG00000204525/ENSG00000170581/ENSG00000115415/ENSG00000105397/ENSG00000111679/ENSG00000068745/ENSG00000206503/ENSG00000234745/ENSG00000160710/ENSG00000068079/ENSG00000185885/ENSG00000204264
BLCA	5q	REACTOME_GLYCOLYSIS	71	0.400168	1.2891	0.0896552	0.277916	0.223079	5064	tags=35%, list=26%, signal=26%	ENSG00000143627/ENSG00000136872/ENSG00000084734/ENSG00000114268/ENSG00000132182/ENSG00000172331/ENSG00000111581/ENSG00000058804/ENSG00000125450/ENSG00000113569/ENSG00000157020/ENSG00000184207/ENSG00000158571/ENSG00000160883/ENSG00000159322/ENSG00000074800/ENSG00000105679/ENSG00000075188/ENSG00000101146/ENSG00000213024/ENSG00000111669/ENSG00000170950/ENSG00000136243/ENSG00000123836/ENSG00000102900
BLCA	5q	REACTOME_TRANSPORT_OF_CONNEXONS_TO_THE_PLASMA_MEMBRANE	17	0.574184	1.402	0.0902655	0.279023	0.223967	2703	tags=29%, list=14%, signal=25%	ENSG00000198033/ENSG00000152086/ENSG00000137285/ENSG00000243910/ENSG00000178462
BLCA	5q	REACTOME_POST_CHAPERONIN_TUBULIN_FOLDING_PATHWAY	20	0.549234	1.37662	0.0923913	0.284892	0.228678	2703	tags=25%, list=14%, signal=22%	ENSG00000198033/ENSG00000152086/ENSG00000137285/ENSG00000243910/ENSG00000178462
BLCA	5q	REACTOME_SYNTHESIS_SECRETION_AND_INACTIVATION_OF_GLUCAGON_LIKE_PEPTIDE_1_GLP_1	21	0.547384	1.37299	0.0940325	0.286953	0.230333	2556	tags=24%, list=13%, signal=21%	ENSG00000165556/ENSG00000134443/ENSG00000127588/ENSG00000197635/ENSG00000186188
BLCA	5q	REACTOME_CONVERSION_FROM_APC_C_CDC20_TO_APC_C_CDH1_IN_LATE_ANAPHASE	20	0.546413	1.36955	0.0942029	0.286953	0.230333	2949	tags=20%, list=15%, signal=17%	ENSG00000175063/ENSG00000117399/ENSG00000108106/ENSG00000141552
BLCA	5q	REACTOME_PI_3K_CASCADE_FGFR2	22	-0.498178	-1.35145	0.0940919	0.286953	0.230333	1955	tags=32%, list=10%, signal=29%	ENSG00000109458/ENSG00000156427/ENSG00000145675/ENSG00000140285/ENSG00000138685/ENSG00000070193/ENSG00000102678
BLCA	5q	REACTOME_SENSORY_PERCEPTION_OF_TASTE	47	0.438924	1.32437	0.0941176	0.286953	0.230333	1752	tags=19%, list=9%, signal=17%	ENSG00000257138/ENSG00000124493/ENSG00000169777/ENSG00000183128/ENSG00000169962/ENSG00000070985/ENSG00000096433/ENSG00000166828/ENSG00000127588
BLCA	5q	REACTOME_FC_EPSILON_RECEPTOR_FCERI_SIGNALING	127	-0.329021	-1.22566	0.094086	0.286953	0.230333	3315	tags=20%, list=17%, signal=16%	ENSG00000197943/ENSG00000109320/ENSG00000113558/ENSG00000198668/ENSG00000150991/ENSG00000100906/ENSG00000033327/ENSG00000109339/ENSG00000072803/ENSG00000010671/ENSG00000142867/ENSG00000113263/ENSG00000107758/ENSG00000100351/ENSG00000171777/ENSG00000145675/ENSG00000010810/ENSG00000101096/ENSG00000131196/ENSG00000177606/ENSG00000179639/ENSG00000149534/ENSG00000150995/ENSG00000068831/ENSG00000170345
BLCA	5q	REACTOME_TICAM1_TRAF6_DEPENDENT_INDUCTION_OF_TAK1_COMPLEX	11	-0.626692	-1.42886	0.0962801	0.29257	0.234841	5564	tags=64%, list=29%, signal=45%	ENSG00000143947/ENSG00000170315/ENSG00000127666/ENSG00000055208/ENSG00000175104/ENSG00000150991/ENSG00000164342
BLCA	5q	REACTOME_P2Y_RECEPTORS	12	-0.611705	-1.4289	0.0967742	0.293361	0.235476	1973	tags=75%, list=10%, signal=67%	ENSG00000181631/ENSG00000186912/ENSG00000147145/ENSG00000139679/ENSG00000078589/ENSG00000169860/ENSG00000169313/ENSG00000144230/ENSG00000174944
BLCA	5q	REACTOME_METABOLISM_OF_NUCLEOTIDES	95	0.371275	1.261	0.0970874	0.293602	0.235669	5730	tags=43%, list=30%, signal=31%	ENSG00000113492/ENSG00000188833/ENSG00000167900/ENSG00000171848/ENSG00000176890/ENSG00000025708/ENSG00000143179/ENSG00000239672/ENSG00000106268/ENSG00000054179/ENSG00000165609/ENSG00000197586/ENSG00000168393/ENSG00000084774/ENSG00000196839/ENSG00000128059/ENSG00000128050/ENSG00000112667/ENSG00000106348/ENSG00000125877/ENSG00000165704/ENSG00000198276/ENSG00000114956/ENSG00000163655/ENSG00000179958/ENSG00000198931/ENSG00000158125/ENSG00000185013/ENSG00000102967/ENSG00000159131/ENSG00000136159/ENSG00000156110/ENSG00000243678/ENSG00000114491/ENSG00000122643/ENSG00000125458/ENSG00000116337/ENSG00000130021/ENSG00000183696/ENSG00000154027/ENSG00000178921
BLCA	5q	REACTOME_CLEC7A_DECTIN_1_INDUCES_NFAT_ACTIVATION	11	-0.625197	-1.42545	0.0984683	0.297036	0.238426	3010	tags=45%, list=16%, signal=38%	ENSG00000198668/ENSG00000107758/ENSG00000101096/ENSG00000131196/ENSG00000150995
BLCA	5q	REACTOME_REACTIONS_SPECIFIC_TO_THE_COMPLEX_N_GLYCAN_SYNTHESIS_PATHWAY	10	0.65431	1.37592	0.0986965	0.297036	0.238426	1020	tags=20%, list=5%, signal=19%	ENSG00000104826/ENSG00000124302
BLCA	5q	REACTOME_INTRINSIC_PATHWAY_OF_FIBRIN_CLOT_FORMATION	22	-0.495057	-1.34298	0.100656	0.300849	0.241487	2498	tags=50%, list=13%, signal=44%	ENSG00000137509/ENSG00000149131/ENSG00000164344/ENSG00000185245/ENSG00000184500/ENSG00000135919/ENSG00000110799/ENSG00000099937/ENSG00000185010/ENSG00000175899/ENSG00000126218
BLCA	5q	REACTOME_PI_3K_CASCADE_FGFR1	21	-0.503759	-1.33435	0.100223	0.300849	0.241487	1485	tags=29%, list=8%, signal=26%	ENSG00000109458/ENSG00000145675/ENSG00000077782/ENSG00000138685/ENSG00000070193/ENSG00000102678
BLCA	5q	REACTOME_AURKA_ACTIVATION_BY_TPX2	72	0.395418	1.28193	0.100683	0.300849	0.241487	6037	tags=40%, list=31%, signal=28%	ENSG00000088325/ENSG00000087586/ENSG00000117650/ENSG00000170312/ENSG00000166851/ENSG00000072571/ENSG00000142731/ENSG00000141577/ENSG00000112877/ENSG00000103995/ENSG00000131351/ENSG00000249115/ENSG00000131462/ENSG00000196230/ENSG00000126001/ENSG00000147874/ENSG00000152240/ENSG00000101624/ENSG00000136811/ENSG00000213397/ENSG00000213066/ENSG00000104833/ENSG00000174799/ENSG00000148019/ENSG00000176101/ENSG00000106477/ENSG00000198089/ENSG00000175216/ENSG00000101004
BLCA	5q	REACTOME_TCF_DEPENDENT_SIGNALING_IN_RESPONSE_TO_WNT	187	0.322346	1.19294	0.101382	0.302221	0.242588	2063	tags=14%, list=11%, signal=13%	ENSG00000183598/ENSG00000167941/ENSG00000164362/ENSG00000124635/ENSG00000180596/ENSG00000196866/ENSG00000139292/ENSG00000108379/ENSG00000196890/ENSG00000101282/ENSG00000158373/ENSG00000131650/ENSG00000155011/ENSG00000180340/ENSG00000197903/ENSG00000233822/ENSG00000185130/ENSG00000184678/ENSG00000124766/ENSG00000180573/ENSG00000188486/ENSG00000184895/ENSG00000002746/ENSG00000181449/ENSG00000184260/ENSG00000133895/ENSG00000125398
BLCA	5q	REACTOME_NUCLEOTIDE_LIKE_PURINERGIC_RECEPTORS	15	-0.563309	-1.37204	0.102273	0.304152	0.244138	4783	tags=73%, list=25%, signal=55%	ENSG00000181631/ENSG00000186912/ENSG00000147145/ENSG00000170425/ENSG00000128271/ENSG00000139679/ENSG00000078589/ENSG00000169860/ENSG00000169313/ENSG00000144230/ENSG00000174944
BLCA	5q	REACTOME_NF_KB_IS_ACTIVATED_AND_SIGNALS_SURVIVAL	13	-0.597147	-1.4153	0.103297	0.304289	0.244248	3593	tags=69%, list=19%, signal=56%	ENSG00000143947/ENSG00000170315/ENSG00000175104/ENSG00000161011/ENSG00000109320/ENSG00000150991/ENSG00000100906/ENSG00000064300/ENSG00000134259
BLCA	5q	REACTOME_INTERACTION_WITH_CUMULUS_CELLS_AND_THE_ZONA_PELLUCIDA	11	0.644621	1.4071	0.102752	0.304289	0.244248	2374	tags=27%, list=12%, signal=24%	ENSG00000149506/ENSG00000188372/ENSG00000139985
BLCA	5q	REACTOME_REPRESSION_OF_WNT_TARGET_GENES	14	-0.582922	-1.39727	0.103139	0.304289	0.244248	5271	tags=57%, list=27%, signal=42%	ENSG00000081059/ENSG00000104964/ENSG00000175029/ENSG00000152284/ENSG00000065717/ENSG00000168646/ENSG00000106829/ENSG00000136997
BLCA	5q	REACTOME_CONSTITUTIVE_SIGNALING_BY_AKT1_E17K_IN_CANCER	25	-0.48068	-1.34444	0.103604	0.304289	0.244248	5138	tags=44%, list=27%, signal=32%	ENSG00000103197/ENSG00000118260/ENSG00000119487/ENSG00000184481/ENSG00000140992/ENSG00000132906/ENSG00000118689/ENSG00000150907/ENSG00000124762/ENSG00000117020/ENSG00000123358
BLCA	5q	REACTOME_NCAM1_INTERACTIONS	42	-0.40631	-1.27708	0.103774	0.304289	0.244248	2977	tags=40%, list=15%, signal=34%	ENSG00000142156/ENSG00000134871/ENSG00000163359/ENSG00000171119/ENSG00000169031/ENSG00000188153/ENSG00000142173/ENSG00000112280/ENSG00000081052/ENSG00000172752/ENSG00000182389/ENSG00000168546/ENSG00000151892/ENSG00000151067/ENSG00000165995/ENSG00000196557/ENSG00000149294
BLCA	5q	REACTOME_DEGRADATION_OF_THE_EXTRACELLULAR_MATRIX	138	0.344057	1.2276	0.103125	0.304289	0.244248	1514	tags=16%, list=8%, signal=15%	ENSG00000204983/ENSG00000139219/ENSG00000123500/ENSG00000060718/ENSG00000099953/ENSG00000167751/ENSG00000168928/ENSG00000118785/ENSG00000137745/ENSG00000095587/ENSG00000118113/ENSG00000138829/ENSG00000142449/ENSG00000058085/ENSG00000196611/ENSG00000114270/ENSG00000136943/ENSG00000204248/ENSG00000187045/ENSG00000100985/ENSG00000151651/ENSG00000137673
BLCA	5q	REACTOME_DEFECTS_OF_CONTACT_ACTIVATION_SYSTEM_CAS_AND_KALLIKREIN_KININ_SYSTEM_KKS	15	-0.561235	-1.36699	0.104545	0.305127	0.24492	3205	tags=47%, list=17%, signal=39%	ENSG00000149131/ENSG00000164344/ENSG00000185245/ENSG00000169902/ENSG00000110799/ENSG00000185010/ENSG00000126218
BLCA	5q	REACTOME_FRS_MEDIATED_FGFR2_SIGNALING	24	-0.480951	-1.32943	0.104545	0.305127	0.24492	631	tags=21%, list=3%, signal=20%	ENSG00000156427/ENSG00000140285/ENSG00000138685/ENSG00000070193/ENSG00000102678
BLCA	5q	REACTOME_GP1B_IX_V_ACTIVATION_SIGNALLING	11	-0.610105	-1.39104	0.105033	0.305838	0.245491	2413	tags=36%, list=12%, signal=32%	ENSG00000185245/ENSG00000110799/ENSG00000145675/ENSG00000196924
BLCA	5q	REACTOME_TRANSLESION_SYNTHESIS_BY_POLH	19	0.551877	1.37048	0.106115	0.306854	0.246306	2377	tags=32%, list=12%, signal=28%	ENSG00000163918/ENSG00000132646/ENSG00000106399/ENSG00000133119/ENSG00000111445/ENSG00000049541
BLCA	5q	REACTOME_TRANSCRIPTION_OF_E2F_TARGETS_UNDER_NEGATIVE_CONTROL_BY_DREAM_COMPLEX	19	0.55114	1.36865	0.106115	0.306854	0.246306	3247	tags=47%, list=17%, signal=39%	ENSG00000131747/ENSG00000094804/ENSG00000101412/ENSG00000164045/ENSG00000132646/ENSG00000080839/ENSG00000183814/ENSG00000198176/ENSG00000133740
BLCA	5q	REACTOME_INSULIN_PROCESSING	26	-0.473893	-1.33377	0.105991	0.306854	0.246306	2911	tags=31%, list=15%, signal=26%	ENSG00000164756/ENSG00000070367/ENSG00000170759/ENSG00000220205/ENSG00000109472/ENSG00000069974/ENSG00000170011/ENSG00000125851
BRCA	5q	REACTOME_STRIATED_MUSCLE_CONTRACTION	36	-0.859382	-2.75868	1e-10	1.39444e-08	1.14035e-08	429	tags=61%, list=2%, signal=60%	ENSG00000198947/ENSG00000159251/ENSG00000196091/ENSG00000130598/ENSG00000086967/ENSG00000175084/ENSG00000159173/ENSG00000077522/ENSG00000133020/ENSG00000173991/ENSG00000114854/ENSG00000163157/ENSG00000155657/ENSG00000143632/ENSG00000248746/ENSG00000101470/ENSG00000130595/ENSG00000183091/ENSG00000197616/ENSG00000160808/ENSG00000111245/ENSG00000168530
BRCA	5q	REACTOME_MUSCLE_CONTRACTION	193	-0.626661	-2.58132	1e-10	1.39444e-08	1.14035e-08	1729	tags=37%, list=9%, signal=34%	ENSG00000159899/ENSG00000182132/ENSG00000144935/ENSG00000109063/ENSG00000136842/ENSG00000105711/ENSG00000198467/ENSG00000107796/ENSG00000129244/ENSG00000114166/ENSG00000184185/ENSG00000171385/ENSG00000198838/ENSG00000183873/ENSG00000135046/ENSG00000105048/ENSG00000150995/ENSG00000065534/ENSG00000136531/ENSG00000168356/ENSG00000106631/ENSG00000196218/ENSG00000177238/ENSG00000198947/ENSG00000069431/ENSG00000169432/ENSG00000100678/ENSG00000153253/ENSG00000089250/ENSG00000166257/ENSG00000198523/ENSG00000163431/ENSG00000177098/ENSG00000159251/ENSG00000070808/ENSG00000136546/ENSG00000196091/ENSG00000169418/ENSG00000095637/ENSG00000133392/ENSG00000149575/ENSG00000118729/ENSG00000007314/ENSG00000130598/ENSG00000182533/ENSG00000266964/ENSG00000018625/ENSG00000086967/ENSG00000175084/ENSG00000159173/ENSG00000077522/ENSG00000120049/ENSG00000133020/ENSG00000173991/ENSG00000114854/ENSG00000163157/ENSG00000155657/ENSG00000143632/ENSG00000143318/ENSG00000170290/ENSG00000248746/ENSG00000101470/ENSG00000130595/ENSG00000186439/ENSG00000183091/ENSG00000197616/ENSG00000196296/ENSG00000160808/ENSG00000180209/ENSG00000111245/ENSG00000168530
BRCA	5q	REACTOME_CELL_CYCLE_CHECKPOINTS	265	0.623908	2.23629	1e-10	1.39444e-08	1.14035e-08	3912	tags=44%, list=20%, signal=35%	ENSG00000175063/ENSG00000143228/ENSG00000127564/ENSG00000178999/ENSG00000117399/ENSG00000166851/ENSG00000142945/ENSG00000174371/ENSG00000115163/ENSG00000089685/ENSG00000169679/ENSG00000065328/ENSG00000154839/ENSG00000161888/ENSG00000080986/ENSG00000157456/ENSG00000129810/ENSG00000105173/ENSG00000147889/ENSG00000093009/ENSG00000158402/ENSG00000134690/ENSG00000117724/ENSG00000075218/ENSG00000092853/ENSG00000170312/ENSG00000156970/ENSG00000152253/ENSG00000145386/ENSG00000091651/ENSG00000175305/ENSG00000186871/ENSG00000138778/ENSG00000094804/ENSG00000085840/ENSG00000100162/ENSG00000137812/ENSG00000102384/ENSG00000121621/ENSG00000164045/ENSG00000108106/ENSG00000175643/ENSG00000185130/ENSG00000122952/ENSG00000164109/ENSG00000134057/ENSG00000124635/ENSG00000197299/ENSG00000196890/ENSG00000151725/ENSG00000136492/ENSG00000097046/ENSG00000138346/ENSG00000188486/ENSG00000073111/ENSG00000197903/ENSG00000104738/ENSG00000149554/ENSG00000158373/ENSG00000180596/ENSG00000123219/ENSG00000166451/ENSG00000133101/ENSG00000120334/ENSG00000163918/ENSG00000138092/ENSG00000163535/ENSG00000006634/ENSG00000233822/ENSG00000184678/ENSG00000183765/ENSG00000149503/ENSG00000076003/ENSG00000179051/ENSG00000108344/ENSG00000174442/ENSG00000184445/ENSG00000049541/ENSG00000166508/ENSG00000149636/ENSG00000240065/ENSG00000112118/ENSG00000171792/ENSG00000100401/ENSG00000159377/ENSG00000100911/ENSG00000133119/ENSG00000127922/ENSG00000175793/ENSG00000154611/ENSG00000100297/ENSG00000141552/ENSG00000153044/ENSG00000164924/ENSG00000138376/ENSG00000178966/ENSG00000013275/ENSG00000012048/ENSG00000143106/ENSG00000040275/ENSG00000115233/ENSG00000175216/ENSG00000101182/ENSG00000109685/ENSG00000182628/ENSG00000197170/ENSG00000068878/ENSG00000154473/ENSG00000159352/ENSG00000100804/ENSG00000204264/ENSG00000108671/ENSG00000123374/ENSG00000157020/ENSG00000175166/ENSG00000125885
BRCA	5q	REACTOME_RESOLUTION_OF_SISTER_CHROMATID_COHESION	122	0.651988	2.16862	1e-10	1.39444e-08	1.14035e-08	2770	tags=38%, list=14%, signal=33%	ENSG00000143228/ENSG00000178999/ENSG00000117399/ENSG00000166851/ENSG00000142945/ENSG00000115163/ENSG00000089685/ENSG00000169679/ENSG00000154839/ENSG00000161888/ENSG00000080986/ENSG00000157456/ENSG00000129810/ENSG00000134690/ENSG00000117724/ENSG00000146670/ENSG00000170312/ENSG00000156970/ENSG00000152253/ENSG00000186871/ENSG00000138778/ENSG00000100162/ENSG00000137812/ENSG00000102384/ENSG00000121621/ENSG00000243910/ENSG00000122952/ENSG00000164109/ENSG00000134057/ENSG00000151725/ENSG00000123219/ENSG00000167553/ENSG00000166451/ENSG00000120334/ENSG00000138092/ENSG00000163535/ENSG00000198033/ENSG00000149503/ENSG00000179051/ENSG00000104833/ENSG00000174442/ENSG00000184445/ENSG00000164754/ENSG00000149636/ENSG00000178462/ENSG00000100401
BRCA	5q	REACTOME_DNA_REPLICATION	146	0.633486	2.15781	1e-10	1.39444e-08	1.14035e-08	4133	tags=53%, list=21%, signal=42%	ENSG00000175063/ENSG00000065328/ENSG00000105173/ENSG00000093009/ENSG00000183598/ENSG00000145386/ENSG00000091651/ENSG00000175305/ENSG00000007968/ENSG00000094804/ENSG00000085840/ENSG00000101412/ENSG00000167513/ENSG00000108106/ENSG00000101003/ENSG00000185130/ENSG00000124635/ENSG00000196866/ENSG00000147536/ENSG00000196890/ENSG00000097046/ENSG00000131153/ENSG00000138346/ENSG00000188486/ENSG00000073111/ENSG00000197903/ENSG00000104738/ENSG00000158373/ENSG00000100479/ENSG00000180596/ENSG00000184260/ENSG00000168496/ENSG00000133101/ENSG00000163918/ENSG00000164032/ENSG00000006634/ENSG00000112242/ENSG00000233822/ENSG00000184678/ENSG00000132646/ENSG00000076003/ENSG00000108344/ENSG00000062822/ENSG00000049541/ENSG00000166508/ENSG00000146143/ENSG00000240065/ENSG00000112118/ENSG00000159377/ENSG00000100911/ENSG00000133119/ENSG00000014138/ENSG00000145604/ENSG00000180573/ENSG00000127922/ENSG00000154611/ENSG00000100297/ENSG00000163041/ENSG00000141552/ENSG00000013275/ENSG00000105486/ENSG00000143106/ENSG00000115233/ENSG00000101182/ENSG00000197170/ENSG00000068878/ENSG00000106628/ENSG00000159352/ENSG00000100804/ENSG00000204264/ENSG00000108671/ENSG00000123374/ENSG00000175166/ENSG00000125885/ENSG00000126067/ENSG00000181938/ENSG00000041357
BRCA	5q	REACTOME_MITOTIC_METAPHASE_AND_ANAPHASE	229	0.589091	2.09013	1e-10	1.39444e-08	1.14035e-08	4199	tags=41%, list=22%, signal=33%	ENSG00000175063/ENSG00000143228/ENSG00000178999/ENSG00000117399/ENSG00000166851/ENSG00000142945/ENSG00000115163/ENSG00000089685/ENSG00000169679/ENSG00000154839/ENSG00000161888/ENSG00000080986/ENSG00000157456/ENSG00000129810/ENSG00000134690/ENSG00000117724/ENSG00000146670/ENSG00000170312/ENSG00000164611/ENSG00000156970/ENSG00000152253/ENSG00000135476/ENSG00000186871/ENSG00000138778/ENSG00000100162/ENSG00000137812/ENSG00000102384/ENSG00000121621/ENSG00000108106/ENSG00000243910/ENSG00000122952/ENSG00000164109/ENSG00000134057/ENSG00000113368/ENSG00000151725/ENSG00000123219/ENSG00000180198/ENSG00000167553/ENSG00000166451/ENSG00000120334/ENSG00000138092/ENSG00000163535/ENSG00000198033/ENSG00000149503/ENSG00000179051/ENSG00000108344/ENSG00000104833/ENSG00000174442/ENSG00000184445/ENSG00000112029/ENSG00000164754/ENSG00000149636/ENSG00000178462/ENSG00000240065/ENSG00000100401/ENSG00000159377/ENSG00000100911/ENSG00000127922/ENSG00000154611/ENSG00000141552/ENSG00000153044/ENSG00000013275/ENSG00000132341/ENSG00000164695/ENSG00000143106/ENSG00000040275/ENSG00000175334/ENSG00000115233/ENSG00000175216/ENSG00000102900/ENSG00000101182/ENSG00000123416/ENSG00000182628/ENSG00000197170/ENSG00000120802/ENSG00000068878/ENSG00000154473/ENSG00000159352/ENSG00000058804/ENSG00000127824/ENSG00000100804/ENSG00000204264/ENSG00000108671/ENSG00000157020/ENSG00000175166/ENSG00000213024/ENSG00000155561/ENSG00000113569/ENSG00000126067/ENSG00000188229/ENSG00000125450/ENSG00000041357/ENSG00000100749/ENSG00000188312
BRCA	5q	REACTOME_SEPARATION_OF_SISTER_CHROMATIDS	184	0.599779	2.08954	1e-10	1.39444e-08	1.14035e-08	4199	tags=42%, list=22%, signal=34%	ENSG00000175063/ENSG00000143228/ENSG00000178999/ENSG00000117399/ENSG00000166851/ENSG00000142945/ENSG00000115163/ENSG00000089685/ENSG00000169679/ENSG00000154839/ENSG00000161888/ENSG00000080986/ENSG00000129810/ENSG00000134690/ENSG00000117724/ENSG00000146670/ENSG00000164611/ENSG00000156970/ENSG00000152253/ENSG00000135476/ENSG00000186871/ENSG00000138778/ENSG00000100162/ENSG00000137812/ENSG00000102384/ENSG00000121621/ENSG00000108106/ENSG00000243910/ENSG00000122952/ENSG00000164109/ENSG00000151725/ENSG00000123219/ENSG00000167553/ENSG00000166451/ENSG00000120334/ENSG00000138092/ENSG00000163535/ENSG00000198033/ENSG00000149503/ENSG00000179051/ENSG00000108344/ENSG00000104833/ENSG00000174442/ENSG00000184445/ENSG00000164754/ENSG00000149636/ENSG00000178462/ENSG00000240065/ENSG00000100401/ENSG00000159377/ENSG00000100911/ENSG00000127922/ENSG00000154611/ENSG00000141552/ENSG00000153044/ENSG00000013275/ENSG00000143106/ENSG00000040275/ENSG00000115233/ENSG00000175216/ENSG00000101182/ENSG00000123416/ENSG00000182628/ENSG00000197170/ENSG00000068878/ENSG00000154473/ENSG00000159352/ENSG00000127824/ENSG00000100804/ENSG00000204264/ENSG00000108671/ENSG00000157020/ENSG00000175166/ENSG00000126067/ENSG00000188229/ENSG00000125450/ENSG00000041357/ENSG00000188312
BRCA	5q	REACTOME_MITOTIC_PROMETAPHASE	197	0.58196	2.04763	1e-10	1.39444e-08	1.14035e-08	4784	tags=43%, list=25%, signal=33%	ENSG00000117650/ENSG00000143228/ENSG00000178999/ENSG00000117399/ENSG00000166851/ENSG00000142945/ENSG00000115163/ENSG00000089685/ENSG00000169679/ENSG00000154839/ENSG00000161888/ENSG00000080986/ENSG00000157456/ENSG00000129810/ENSG00000134690/ENSG00000117724/ENSG00000146670/ENSG00000170312/ENSG00000156970/ENSG00000152253/ENSG00000109805/ENSG00000121152/ENSG00000186871/ENSG00000138778/ENSG00000100162/ENSG00000137812/ENSG00000102384/ENSG00000121621/ENSG00000243910/ENSG00000122952/ENSG00000164109/ENSG00000134057/ENSG00000151725/ENSG00000142731/ENSG00000123219/ENSG00000167553/ENSG00000166451/ENSG00000113810/ENSG00000120334/ENSG00000138092/ENSG00000163535/ENSG00000010292/ENSG00000198033/ENSG00000149503/ENSG00000179051/ENSG00000104833/ENSG00000174442/ENSG00000184445/ENSG00000164754/ENSG00000149636/ENSG00000178462/ENSG00000131351/ENSG00000196230/ENSG00000100401/ENSG00000141577/ENSG00000153044/ENSG00000040275/ENSG00000175216/ENSG00000131462/ENSG00000123416/ENSG00000182628/ENSG00000112877/ENSG00000152082/ENSG00000154473/ENSG00000176101/ENSG00000127824/ENSG00000157020/ENSG00000213397/ENSG00000188229/ENSG00000204899/ENSG00000125450/ENSG00000188312/ENSG00000136811/ENSG00000160783/ENSG00000126001/ENSG00000213066/ENSG00000072864/ENSG00000114107/ENSG00000175279/ENSG00000249115/ENSG00000152240/ENSG00000152086/ENSG00000136824/ENSG00000204435/ENSG00000085415
BRCA	5q	REACTOME_M_PHASE	365	0.554383	2.02925	1e-10	1.39444e-08	1.14035e-08	4784	tags=41%, list=25%, signal=31%	ENSG00000175063/ENSG00000117650/ENSG00000143228/ENSG00000178999/ENSG00000117399/ENSG00000166851/ENSG00000142945/ENSG00000115163/ENSG00000089685/ENSG00000169679/ENSG00000154839/ENSG00000161888/ENSG00000080986/ENSG00000157456/ENSG00000129810/ENSG00000112984/ENSG00000134690/ENSG00000117724/ENSG00000146670/ENSG00000183598/ENSG00000170312/ENSG00000164611/ENSG00000156970/ENSG00000152253/ENSG00000109805/ENSG00000121152/ENSG00000135476/ENSG00000186871/ENSG00000138778/ENSG00000137807/ENSG00000100162/ENSG00000137812/ENSG00000102384/ENSG00000121621/ENSG00000108106/ENSG00000243910/ENSG00000185130/ENSG00000122952/ENSG00000164109/ENSG00000134057/ENSG00000124635/ENSG00000196866/ENSG00000113368/ENSG00000196890/ENSG00000151725/ENSG00000188486/ENSG00000197903/ENSG00000142731/ENSG00000158373/ENSG00000180596/ENSG00000123219/ENSG00000132182/ENSG00000180198/ENSG00000167553/ENSG00000166451/ENSG00000184260/ENSG00000113810/ENSG00000120334/ENSG00000138092/ENSG00000164032/ENSG00000163535/ENSG00000233822/ENSG00000184678/ENSG00000010292/ENSG00000198033/ENSG00000146918/ENSG00000149503/ENSG00000179051/ENSG00000108344/ENSG00000104833/ENSG00000174442/ENSG00000184445/ENSG00000112029/ENSG00000164754/ENSG00000149636/ENSG00000178462/ENSG00000131351/ENSG00000240065/ENSG00000196230/ENSG00000100401/ENSG00000159377/ENSG00000100911/ENSG00000120539/ENSG00000180573/ENSG00000127922/ENSG00000141577/ENSG00000154611/ENSG00000163041/ENSG00000141552/ENSG00000153044/ENSG00000013275/ENSG00000101146/ENSG00000132341/ENSG00000164695/ENSG00000143106/ENSG00000040275/ENSG00000175334/ENSG00000115233/ENSG00000175216/ENSG00000102900/ENSG00000131462/ENSG00000101182/ENSG00000123416/ENSG00000182628/ENSG00000197170/ENSG00000120802/ENSG00000112877/ENSG00000068878/ENSG00000152082/ENSG00000154473/ENSG00000176101/ENSG00000159352/ENSG00000058804/ENSG00000127824/ENSG00000100804/ENSG00000204264/ENSG00000108671/ENSG00000157020/ENSG00000213397/ENSG00000175166/ENSG00000213024/ENSG00000155561/ENSG00000113569/ENSG00000126067/ENSG00000151503/ENSG00000188229/ENSG00000204899/ENSG00000125450/ENSG00000041357/ENSG00000100749/ENSG00000188312/ENSG00000136811/ENSG00000160783/ENSG00000126001/ENSG00000213066/ENSG00000072864/ENSG00000114107/ENSG00000175279/ENSG00000249115/ENSG00000152240/ENSG00000152086/ENSG00000136824/ENSG00000246705/ENSG00000168148/ENSG00000205220/ENSG00000161904/ENSG00000204435/ENSG00000085415
BRCA	5q	REACTOME_FORMATION_OF_THE_CORNIFIED_ENVELOPE	126	0.626979	2.1038	4.92128e-10	6.17621e-08	5.05079e-08	3805	tags=49%, list=20%, signal=40%	ENSG00000105141/ENSG00000131737/ENSG00000171431/ENSG00000170454/ENSG00000167916/ENSG00000187173/ENSG00000163207/ENSG00000186442/ENSG00000185640/ENSG00000163202/ENSG00000205426/ENSG00000163216/ENSG00000170442/ENSG00000178172/ENSG00000186832/ENSG00000170523/ENSG00000171360/ENSG00000170423/ENSG00000187242/ENSG00000215853/ENSG00000203785/ENSG00000135443/ENSG00000131738/ENSG00000205420/ENSG00000108417/ENSG00000172867/ENSG00000169469/ENSG00000170486/ENSG00000171403/ENSG00000170465/ENSG00000124102/ENSG00000196734/ENSG00000006059/ENSG00000203782/ENSG00000167880/ENSG00000134760/ENSG00000149418/ENSG00000196859/ENSG00000170477/ENSG00000186207/ENSG00000171345/ENSG00000170421/ENSG00000184363/ENSG00000052344/ENSG00000185479/ENSG00000169474/ENSG00000129437/ENSG00000189182/ENSG00000094796/ENSG00000139648/ENSG00000204021/ENSG00000111057/ENSG00000134757/ENSG00000134755/ENSG00000159450/ENSG00000108244/ENSG00000159516/ENSG00000126337/ENSG00000092295/ENSG00000241794/ENSG00000186474/ENSG00000186049
BRCA	5q	REACTOME_MITOTIC_SPINDLE_CHECKPOINT	111	0.647464	2.13213	6.26306e-10	6.66884e-08	5.45365e-08	3024	tags=36%, list=16%, signal=31%	ENSG00000175063/ENSG00000143228/ENSG00000178999/ENSG00000117399/ENSG00000166851/ENSG00000142945/ENSG00000115163/ENSG00000089685/ENSG00000169679/ENSG00000154839/ENSG00000161888/ENSG00000080986/ENSG00000129810/ENSG00000134690/ENSG00000117724/ENSG00000156970/ENSG00000152253/ENSG00000186871/ENSG00000138778/ENSG00000100162/ENSG00000137812/ENSG00000102384/ENSG00000121621/ENSG00000108106/ENSG00000122952/ENSG00000164109/ENSG00000151725/ENSG00000123219/ENSG00000166451/ENSG00000120334/ENSG00000138092/ENSG00000163535/ENSG00000149503/ENSG00000179051/ENSG00000174442/ENSG00000184445/ENSG00000149636/ENSG00000100401/ENSG00000141552/ENSG00000153044
BRCA	5q	REACTOME_G2_M_CHECKPOINTS	141	0.605347	2.04967	6.37658e-10	6.66884e-08	5.45365e-08	3980	tags=48%, list=21%, signal=38%	ENSG00000127564/ENSG00000174371/ENSG00000065328/ENSG00000157456/ENSG00000093009/ENSG00000158402/ENSG00000075218/ENSG00000092853/ENSG00000170312/ENSG00000091651/ENSG00000094804/ENSG00000085840/ENSG00000164045/ENSG00000175643/ENSG00000185130/ENSG00000134057/ENSG00000124635/ENSG00000197299/ENSG00000196890/ENSG00000136492/ENSG00000097046/ENSG00000138346/ENSG00000188486/ENSG00000073111/ENSG00000197903/ENSG00000104738/ENSG00000149554/ENSG00000158373/ENSG00000180596/ENSG00000163918/ENSG00000006634/ENSG00000233822/ENSG00000184678/ENSG00000183765/ENSG00000076003/ENSG00000108344/ENSG00000049541/ENSG00000166508/ENSG00000240065/ENSG00000112118/ENSG00000171792/ENSG00000159377/ENSG00000100911/ENSG00000133119/ENSG00000127922/ENSG00000175793/ENSG00000154611/ENSG00000100297/ENSG00000164924/ENSG00000138376/ENSG00000178966/ENSG00000013275/ENSG00000012048/ENSG00000143106/ENSG00000115233/ENSG00000101182/ENSG00000109685/ENSG00000197170/ENSG00000068878/ENSG00000159352/ENSG00000100804/ENSG00000204264/ENSG00000108671/ENSG00000123374/ENSG00000175166/ENSG00000125885/ENSG00000126067
BRCA	5q	REACTOME_KERATINIZATION	187	0.577628	2.01651	9.79816e-10	9.45899e-08	7.73539e-08	3455	tags=36%, list=18%, signal=30%	ENSG00000105141/ENSG00000131737/ENSG00000205864/ENSG00000171431/ENSG00000170454/ENSG00000167916/ENSG00000187173/ENSG00000186860/ENSG00000163207/ENSG00000186442/ENSG00000185640/ENSG00000163202/ENSG00000205426/ENSG00000163216/ENSG00000170442/ENSG00000198443/ENSG00000178172/ENSG00000186832/ENSG00000170523/ENSG00000171360/ENSG00000170423/ENSG00000187242/ENSG00000215853/ENSG00000203785/ENSG00000135443/ENSG00000131738/ENSG00000205420/ENSG00000108417/ENSG00000214518/ENSG00000172867/ENSG00000169469/ENSG00000170486/ENSG00000171403/ENSG00000170465/ENSG00000124102/ENSG00000212901/ENSG00000196734/ENSG00000006059/ENSG00000212725/ENSG00000203782/ENSG00000167880/ENSG00000134760/ENSG00000149418/ENSG00000196859/ENSG00000170477/ENSG00000186207/ENSG00000171345/ENSG00000170421/ENSG00000184363/ENSG00000052344/ENSG00000185479/ENSG00000241233/ENSG00000169474/ENSG00000129437/ENSG00000205869/ENSG00000189182/ENSG00000094796/ENSG00000204572/ENSG00000139648/ENSG00000205867/ENSG00000204021/ENSG00000111057/ENSG00000134757/ENSG00000134755/ENSG00000159450/ENSG00000108244/ENSG00000159516/ENSG00000126337
BRCA	5q	REACTOME_RHO_GTPASES_ACTIVATE_FORMINS	134	0.612936	2.0757	3.034e-09	2.71977e-07	2.22418e-07	3517	tags=38%, list=18%, signal=31%	ENSG00000143228/ENSG00000178999/ENSG00000117399/ENSG00000166851/ENSG00000142945/ENSG00000115163/ENSG00000089685/ENSG00000169679/ENSG00000154839/ENSG00000161888/ENSG00000080986/ENSG00000129810/ENSG00000134690/ENSG00000117724/ENSG00000156970/ENSG00000152253/ENSG00000186871/ENSG00000138778/ENSG00000139734/ENSG00000100162/ENSG00000137812/ENSG00000102384/ENSG00000121621/ENSG00000243910/ENSG00000122952/ENSG00000164109/ENSG00000151725/ENSG00000123219/ENSG00000167553/ENSG00000166451/ENSG00000120334/ENSG00000138092/ENSG00000163535/ENSG00000198033/ENSG00000149503/ENSG00000179051/ENSG00000104833/ENSG00000174442/ENSG00000184445/ENSG00000149636/ENSG00000178462/ENSG00000197122/ENSG00000100401/ENSG00000070087/ENSG00000153044/ENSG00000108518/ENSG00000040275/ENSG00000173156/ENSG00000175216/ENSG00000123416/ENSG00000182628
BRCA	5q	REACTOME_DNA_DAMAGE_TELOMERE_STRESS_INDUCED_SENESCENCE	51	0.744601	2.17215	1.01387e-08	7.95253e-07	6.50343e-07	2020	tags=47%, list=10%, signal=42%	ENSG00000105173/ENSG00000124610/ENSG00000145386/ENSG00000149948/ENSG00000175305/ENSG00000185130/ENSG00000184357/ENSG00000124635/ENSG00000196866/ENSG00000113368/ENSG00000196890/ENSG00000188486/ENSG00000197903/ENSG00000137309/ENSG00000124575/ENSG00000158373/ENSG00000180596/ENSG00000184260/ENSG00000187837/ENSG00000133101/ENSG00000164032/ENSG00000233822/ENSG00000184678/ENSG00000168298
BRCA	5q	REACTOME_CHROMOSOME_MAINTENANCE	110	0.635004	2.08801	1.00671e-08	7.95253e-07	6.50343e-07	5221	tags=62%, list=27%, signal=45%	ENSG00000115163/ENSG00000123485/ENSG00000164362/ENSG00000145386/ENSG00000104147/ENSG00000100162/ENSG00000137812/ENSG00000102384/ENSG00000140451/ENSG00000185130/ENSG00000124635/ENSG00000196866/ENSG00000197299/ENSG00000203760/ENSG00000196890/ENSG00000151725/ENSG00000138346/ENSG00000188486/ENSG00000197903/ENSG00000136982/ENSG00000158373/ENSG00000180596/ENSG00000123219/ENSG00000127586/ENSG00000166451/ENSG00000184260/ENSG00000168496/ENSG00000133101/ENSG00000120334/ENSG00000163918/ENSG00000138092/ENSG00000164032/ENSG00000233822/ENSG00000184678/ENSG00000132646/ENSG00000169689/ENSG00000159055/ENSG00000062822/ENSG00000049541/ENSG00000175792/ENSG00000146143/ENSG00000163882/ENSG00000133119/ENSG00000014138/ENSG00000180573/ENSG00000130826/ENSG00000163041/ENSG00000153044/ENSG00000105486/ENSG00000147669/ENSG00000183207/ENSG00000106628/ENSG00000123374/ENSG00000100142/ENSG00000188312/ENSG00000005075/ENSG00000175279/ENSG00000145912/ENSG00000144231/ENSG00000246705/ENSG00000168148/ENSG00000105258/ENSG00000198056/ENSG00000106399/ENSG00000111445/ENSG00000204209/ENSG00000102054/ENSG00000168002
BRCA	5q	REACTOME_S_PHASE	158	0.571025	1.95496	1.70747e-08	1.23717e-06	1.01174e-06	4133	tags=43%, list=21%, signal=34%	ENSG00000175063/ENSG00000105173/ENSG00000093009/ENSG00000146670/ENSG00000145386/ENSG00000091651/ENSG00000175305/ENSG00000094804/ENSG00000085840/ENSG00000101412/ENSG00000167513/ENSG00000164045/ENSG00000108106/ENSG00000171320/ENSG00000101003/ENSG00000147536/ENSG00000131153/ENSG00000138346/ENSG00000073111/ENSG00000104738/ENSG00000100479/ENSG00000168496/ENSG00000133101/ENSG00000133740/ENSG00000163918/ENSG00000101224/ENSG00000132646/ENSG00000173207/ENSG00000101213/ENSG00000076003/ENSG00000108344/ENSG00000183814/ENSG00000062822/ENSG00000049541/ENSG00000164754/ENSG00000166508/ENSG00000146143/ENSG00000240065/ENSG00000112118/ENSG00000159377/ENSG00000100911/ENSG00000133119/ENSG00000014138/ENSG00000145604/ENSG00000127922/ENSG00000154611/ENSG00000100297/ENSG00000141552/ENSG00000013275/ENSG00000105486/ENSG00000143106/ENSG00000198176/ENSG00000115233/ENSG00000101182/ENSG00000197170/ENSG00000068878/ENSG00000106628/ENSG00000159352/ENSG00000100804/ENSG00000204264/ENSG00000108671/ENSG00000135446/ENSG00000123374/ENSG00000175166/ENSG00000125885/ENSG00000126067/ENSG00000181938/ENSG00000041357
BRCA	5q	REACTOME_RHO_GTPASE_EFFECTORS	275	0.502443	1.81037	1.77443e-08	1.23717e-06	1.01174e-06	3517	tags=31%, list=18%, signal=26%	ENSG00000143228/ENSG00000178999/ENSG00000117399/ENSG00000183856/ENSG00000166851/ENSG00000142945/ENSG00000118193/ENSG00000115163/ENSG00000089685/ENSG00000169679/ENSG00000143546/ENSG00000154839/ENSG00000161888/ENSG00000080986/ENSG00000129810/ENSG00000158402/ENSG00000134690/ENSG00000117724/ENSG00000183598/ENSG00000156970/ENSG00000152253/ENSG00000163220/ENSG00000186871/ENSG00000138778/ENSG00000139734/ENSG00000100162/ENSG00000137812/ENSG00000102384/ENSG00000198901/ENSG00000196408/ENSG00000121621/ENSG00000243910/ENSG00000185130/ENSG00000122952/ENSG00000164109/ENSG00000124635/ENSG00000196866/ENSG00000196890/ENSG00000151725/ENSG00000122966/ENSG00000188486/ENSG00000197903/ENSG00000158373/ENSG00000180596/ENSG00000123219/ENSG00000167553/ENSG00000166451/ENSG00000184260/ENSG00000158106/ENSG00000120334/ENSG00000138092/ENSG00000164032/ENSG00000163535/ENSG00000233822/ENSG00000184678/ENSG00000198033/ENSG00000149503/ENSG00000114993/ENSG00000179051/ENSG00000104833/ENSG00000174442/ENSG00000184445/ENSG00000149636/ENSG00000178462/ENSG00000051523/ENSG00000106683/ENSG00000197122/ENSG00000100401/ENSG00000130429/ENSG00000172757/ENSG00000180573/ENSG00000070087/ENSG00000175793/ENSG00000163041/ENSG00000007952/ENSG00000153044/ENSG00000164924/ENSG00000108518/ENSG00000158517/ENSG00000040275/ENSG00000065371/ENSG00000173156/ENSG00000175216/ENSG00000174996/ENSG00000123416/ENSG00000182628
BRCA	5q	REACTOME_DEPOSITION_OF_NEW_CENPA_CONTAINING_NUCLEOSOMES_AT_THE_CENTROMERE	44	0.758775	2.16173	1.88587e-08	1.24567e-06	1.01868e-06	3024	tags=66%, list=16%, signal=56%	ENSG00000115163/ENSG00000123485/ENSG00000104147/ENSG00000100162/ENSG00000137812/ENSG00000102384/ENSG00000185130/ENSG00000124635/ENSG00000196866/ENSG00000203760/ENSG00000196890/ENSG00000151725/ENSG00000188486/ENSG00000197903/ENSG00000158373/ENSG00000180596/ENSG00000123219/ENSG00000166451/ENSG00000184260/ENSG00000120334/ENSG00000138092/ENSG00000164032/ENSG00000233822/ENSG00000184678/ENSG00000169689/ENSG00000159055/ENSG00000175792/ENSG00000180573/ENSG00000153044
BRCA	5q	REACTOME_DNA_REPLICATION_PRE_INITIATION	103	0.627384	2.05766	2.14883e-08	1.34839e-06	1.10269e-06	4258	tags=55%, list=22%, signal=43%	ENSG00000065328/ENSG00000093009/ENSG00000183598/ENSG00000091651/ENSG00000007968/ENSG00000094804/ENSG00000085840/ENSG00000101412/ENSG00000167513/ENSG00000185130/ENSG00000124635/ENSG00000196866/ENSG00000196890/ENSG00000097046/ENSG00000188486/ENSG00000073111/ENSG00000197903/ENSG00000104738/ENSG00000158373/ENSG00000100479/ENSG00000180596/ENSG00000184260/ENSG00000164032/ENSG00000006634/ENSG00000112242/ENSG00000233822/ENSG00000184678/ENSG00000076003/ENSG00000108344/ENSG00000166508/ENSG00000146143/ENSG00000240065/ENSG00000112118/ENSG00000159377/ENSG00000100911/ENSG00000014138/ENSG00000180573/ENSG00000127922/ENSG00000154611/ENSG00000100297/ENSG00000163041/ENSG00000013275/ENSG00000143106/ENSG00000115233/ENSG00000101182/ENSG00000197170/ENSG00000068878/ENSG00000159352/ENSG00000100804/ENSG00000204264/ENSG00000108671/ENSG00000123374/ENSG00000175166/ENSG00000125885/ENSG00000126067/ENSG00000041357/ENSG00000177084
BRCA	5q	REACTOME_TRANSCRIPTIONAL_REGULATION_OF_WHITE_ADIPOCYTE_DIFFERENTIATION	84	-0.604463	-2.22936	6.44234e-08	3.85007e-06	3.14851e-06	878	tags=17%, list=5%, signal=16%	ENSG00000245848/ENSG00000122877/ENSG00000148671/ENSG00000136826/ENSG00000164330/ENSG00000132170/ENSG00000135218/ENSG00000175445/ENSG00000181856/ENSG00000170323/ENSG00000181092/ENSG00000124253/ENSG00000166819/ENSG00000174697
BRCA	5q	REACTOME_MITOTIC_G1_PHASE_AND_G1_S_TRANSITION	146	0.571649	1.94718	8.65958e-08	4.9399e-06	4.03976e-06	3980	tags=43%, list=21%, signal=35%	ENSG00000101057/ENSG00000065328/ENSG00000105173/ENSG00000147889/ENSG00000093009/ENSG00000131747/ENSG00000171848/ENSG00000170312/ENSG00000145386/ENSG00000167900/ENSG00000091651/ENSG00000175305/ENSG00000007968/ENSG00000094804/ENSG00000085840/ENSG00000101412/ENSG00000167513/ENSG00000164045/ENSG00000176890/ENSG00000134057/ENSG00000097046/ENSG00000073111/ENSG00000104738/ENSG00000100479/ENSG00000133101/ENSG00000133740/ENSG00000006634/ENSG00000112242/ENSG00000132646/ENSG00000173207/ENSG00000101213/ENSG00000076003/ENSG00000129355/ENSG00000108344/ENSG00000183814/ENSG00000112029/ENSG00000166508/ENSG00000146143/ENSG00000240065/ENSG00000112118/ENSG00000197122/ENSG00000159377/ENSG00000100911/ENSG00000014138/ENSG00000145604/ENSG00000127922/ENSG00000080839/ENSG00000100297/ENSG00000013275/ENSG00000143106/ENSG00000198176/ENSG00000115233/ENSG00000101182/ENSG00000197170/ENSG00000159352/ENSG00000100804/ENSG00000204264/ENSG00000108671/ENSG00000135446/ENSG00000123374/ENSG00000175166/ENSG00000125885/ENSG00000126067
BRCA	5q	REACTOME_SYNTHESIS_OF_DNA	117	0.59378	1.96425	2.6815e-07	1.46317e-05	1.19655e-05	4258	tags=49%, list=22%, signal=38%	ENSG00000175063/ENSG00000105173/ENSG00000093009/ENSG00000145386/ENSG00000091651/ENSG00000175305/ENSG00000094804/ENSG00000085840/ENSG00000167513/ENSG00000108106/ENSG00000101003/ENSG00000147536/ENSG00000131153/ENSG00000138346/ENSG00000073111/ENSG00000104738/ENSG00000100479/ENSG00000168496/ENSG00000133101/ENSG00000163918/ENSG00000132646/ENSG00000076003/ENSG00000108344/ENSG00000062822/ENSG00000049541/ENSG00000166508/ENSG00000146143/ENSG00000240065/ENSG00000112118/ENSG00000159377/ENSG00000100911/ENSG00000133119/ENSG00000014138/ENSG00000145604/ENSG00000127922/ENSG00000154611/ENSG00000100297/ENSG00000141552/ENSG00000013275/ENSG00000105486/ENSG00000143106/ENSG00000115233/ENSG00000101182/ENSG00000197170/ENSG00000068878/ENSG00000106628/ENSG00000159352/ENSG00000100804/ENSG00000204264/ENSG00000108671/ENSG00000123374/ENSG00000175166/ENSG00000125885/ENSG00000126067/ENSG00000181938/ENSG00000041357/ENSG00000177084
BRCA	5q	REACTOME_DISEASES_OF_PROGRAMMED_CELL_DEATH	61	0.67292	2.04768	7.42387e-07	3.88207e-05	3.17468e-05	3003	tags=51%, list=16%, signal=43%	ENSG00000147889/ENSG00000158402/ENSG00000183598/ENSG00000164045/ENSG00000106462/ENSG00000185130/ENSG00000124635/ENSG00000196866/ENSG00000113368/ENSG00000196890/ENSG00000088305/ENSG00000188486/ENSG00000197903/ENSG00000158373/ENSG00000180596/ENSG00000184260/ENSG00000164032/ENSG00000101224/ENSG00000233822/ENSG00000184678/ENSG00000176749/ENSG00000130816/ENSG00000119772/ENSG00000164885/ENSG00000127191/ENSG00000146143/ENSG00000117560/ENSG00000117450/ENSG00000014138/ENSG00000180573/ENSG00000163041
BRCA	5q	REACTOME_DNA_REPAIR	298	0.468834	1.7014	1.22492e-06	6.14908e-05	5.02861e-05	6802	tags=51%, list=35%, signal=33%	ENSG00000174371/ENSG00000109674/ENSG00000077152/ENSG00000092853/ENSG00000166803/ENSG00000145386/ENSG00000187608/ENSG00000051341/ENSG00000143476/ENSG00000051180/ENSG00000111247/ENSG00000187741/ENSG00000175643/ENSG00000154920/ENSG00000185130/ENSG00000124635/ENSG00000196866/ENSG00000197299/ENSG00000182481/ENSG00000196890/ENSG00000136492/ENSG00000138346/ENSG00000188486/ENSG00000140525/ENSG00000196584/ENSG00000197903/ENSG00000149554/ENSG00000158373/ENSG00000100479/ENSG00000180596/ENSG00000184260/ENSG00000168496/ENSG00000139618/ENSG00000133101/ENSG00000181544/ENSG00000144554/ENSG00000163918/ENSG00000164032/ENSG00000111602/ENSG00000233822/ENSG00000184678/ENSG00000132646/ENSG00000183765/ENSG00000169689/ENSG00000062822/ENSG00000178295/ENSG00000131944/ENSG00000049541/ENSG00000149923/ENSG00000175792/ENSG00000181625/ENSG00000116670/ENSG00000171792/ENSG00000143799/ENSG00000136518/ENSG00000163882/ENSG00000133119/ENSG00000180573/ENSG00000253729/ENSG00000138376/ENSG00000178966/ENSG00000065057/ENSG00000012048/ENSG00000156587/ENSG00000105486/ENSG00000197774/ENSG00000105619/ENSG00000221829/ENSG00000109685/ENSG00000095002/ENSG00000147669/ENSG00000070501/ENSG00000162607/ENSG00000205581/ENSG00000106628/ENSG00000116062/ENSG00000123374/ENSG00000005156/ENSG00000100142/ENSG00000075131/ENSG00000077463/ENSG00000183161/ENSG00000177084/ENSG00000162585/ENSG00000132781/ENSG00000158169/ENSG00000185504/ENSG00000005075/ENSG00000175279/ENSG00000076248/ENSG00000169727/ENSG00000144231/ENSG00000246705/ENSG00000112130/ENSG00000100387/ENSG00000168148/ENSG00000105258/ENSG00000116863/ENSG00000126215/ENSG00000118655/ENSG00000115274/ENSG00000110107/ENSG00000106399/ENSG00000121022/ENSG00000103275/ENSG00000154914/ENSG00000139372/ENSG00000111445/ENSG00000163781/ENSG00000131778/ENSG00000213780/ENSG00000011485/ENSG00000168002/ENSG00000152457/ENSG00000188612/ENSG00000115392/ENSG00000172613/ENSG00000039650/ENSG00000105229/ENSG00000113456/ENSG00000148229/ENSG00000188827/ENSG00000170734/ENSG00000101442/ENSG00000189046/ENSG00000137337/ENSG00000185515/ENSG00000070010/ENSG00000116030/ENSG00000157212/ENSG00000042088/ENSG00000103152/ENSG00000177889/ENSG00000147400/ENSG00000187735/ENSG00000108384/ENSG00000165280/ENSG00000010072/ENSG00000105393/ENSG00000138303/ENSG00000104320/ENSG00000112039/ENSG00000182446/ENSG00000009954/ENSG00000169592/ENSG00000172732/ENSG00000129071/ENSG00000168090/ENSG00000070950/ENSG00000083093/ENSG00000258366
BRCA	5q	REACTOME_DNA_METHYLATION	22	0.815484	2.06384	2.53053e-06	0.000118814	9.71639e-05	3003	tags=86%, list=16%, signal=73%	ENSG00000183598/ENSG00000185130/ENSG00000124635/ENSG00000196866/ENSG00000196890/ENSG00000088305/ENSG00000142182/ENSG00000188486/ENSG00000197903/ENSG00000158373/ENSG00000180596/ENSG00000184260/ENSG00000164032/ENSG00000233822/ENSG00000184678/ENSG00000130816/ENSG00000119772/ENSG00000180573/ENSG00000163041
BRCA	5q	REACTOME_TELOMERE_MAINTENANCE	83	0.617738	1.96073	2.55616e-06	0.000118814	9.71639e-05	5221	tags=60%, list=27%, signal=44%	ENSG00000164362/ENSG00000145386/ENSG00000140451/ENSG00000185130/ENSG00000124635/ENSG00000196866/ENSG00000197299/ENSG00000196890/ENSG00000138346/ENSG00000188486/ENSG00000197903/ENSG00000136982/ENSG00000158373/ENSG00000180596/ENSG00000127586/ENSG00000184260/ENSG00000168496/ENSG00000133101/ENSG00000163918/ENSG00000164032/ENSG00000233822/ENSG00000184678/ENSG00000132646/ENSG00000062822/ENSG00000049541/ENSG00000175792/ENSG00000146143/ENSG00000163882/ENSG00000133119/ENSG00000014138/ENSG00000180573/ENSG00000130826/ENSG00000163041/ENSG00000105486/ENSG00000147669/ENSG00000183207/ENSG00000106628/ENSG00000123374/ENSG00000100142/ENSG00000005075/ENSG00000145912/ENSG00000144231/ENSG00000246705/ENSG00000168148/ENSG00000105258/ENSG00000198056/ENSG00000106399/ENSG00000111445/ENSG00000204209/ENSG00000168002
BRCA	5q	REACTOME_HOMOLOGY_DIRECTED_REPAIR	113	0.567152	1.86515	3.48281e-06	0.000156104	0.000127659	4975	tags=49%, list=26%, signal=36%	ENSG00000174371/ENSG00000092853/ENSG00000145386/ENSG00000051341/ENSG00000051180/ENSG00000111247/ENSG00000175643/ENSG00000154920/ENSG00000185130/ENSG00000124635/ENSG00000197299/ENSG00000196890/ENSG00000136492/ENSG00000138346/ENSG00000188486/ENSG00000196584/ENSG00000197903/ENSG00000149554/ENSG00000158373/ENSG00000100479/ENSG00000180596/ENSG00000168496/ENSG00000139618/ENSG00000133101/ENSG00000163918/ENSG00000111602/ENSG00000233822/ENSG00000184678/ENSG00000132646/ENSG00000062822/ENSG00000178295/ENSG00000049541/ENSG00000149923/ENSG00000181625/ENSG00000171792/ENSG00000143799/ENSG00000133119/ENSG00000138376/ENSG00000178966/ENSG00000012048/ENSG00000197774/ENSG00000109685/ENSG00000106628/ENSG00000123374/ENSG00000005156/ENSG00000075131/ENSG00000077463/ENSG00000177084/ENSG00000112130/ENSG00000168148/ENSG00000126215/ENSG00000106399/ENSG00000103275/ENSG00000111445/ENSG00000163781
BRCA	5q	REACTOME_MEIOSIS	77	0.618804	1.94003	4.00068e-06	0.000173133	0.000141585	3179	tags=39%, list=16%, signal=33%	ENSG00000164256/ENSG00000133863/ENSG00000077935/ENSG00000183598/ENSG00000121211/ENSG00000051180/ENSG00000185130/ENSG00000124635/ENSG00000196866/ENSG00000197299/ENSG00000113368/ENSG00000196890/ENSG00000188486/ENSG00000197903/ENSG00000066923/ENSG00000158373/ENSG00000180596/ENSG00000184260/ENSG00000139618/ENSG00000161860/ENSG00000164032/ENSG00000233822/ENSG00000184678/ENSG00000217442/ENSG00000131470/ENSG00000164754/ENSG00000196074/ENSG00000180573/ENSG00000163041/ENSG00000012048
BRCA	5q	REACTOME_MITOTIC_G2_G2_M_PHASES	190	0.504211	1.76253	4.13885e-06	0.000173142	0.000141592	4721	tags=39%, list=24%, signal=30%	ENSG00000101057/ENSG00000117650/ENSG00000127564/ENSG00000111206/ENSG00000166851/ENSG00000088325/ENSG00000157456/ENSG00000158402/ENSG00000117724/ENSG00000075218/ENSG00000087586/ENSG00000170312/ENSG00000145386/ENSG00000072571/ENSG00000101412/ENSG00000164045/ENSG00000243910/ENSG00000134057/ENSG00000142731/ENSG00000167553/ENSG00000133101/ENSG00000101224/ENSG00000112242/ENSG00000198033/ENSG00000108344/ENSG00000104833/ENSG00000183814/ENSG00000136122/ENSG00000178462/ENSG00000131351/ENSG00000240065/ENSG00000196230/ENSG00000159377/ENSG00000100911/ENSG00000127922/ENSG00000141577/ENSG00000204315/ENSG00000154611/ENSG00000013275/ENSG00000143106/ENSG00000115233/ENSG00000175216/ENSG00000131462/ENSG00000101182/ENSG00000123416/ENSG00000197170/ENSG00000112877/ENSG00000068878/ENSG00000152082/ENSG00000176101/ENSG00000159352/ENSG00000127824/ENSG00000100804/ENSG00000204264/ENSG00000108671/ENSG00000123374/ENSG00000213397/ENSG00000175166/ENSG00000096384/ENSG00000126067/ENSG00000188229/ENSG00000204899/ENSG00000041357/ENSG00000136811/ENSG00000126001/ENSG00000213066/ENSG00000072864/ENSG00000114107/ENSG00000167461/ENSG00000267796/ENSG00000249115/ENSG00000152240/ENSG00000152086/ENSG00000100387/ENSG00000205220
BRCA	5q	REACTOME_APC_C_MEDIATED_DEGRADATION_OF_CELL_CYCLE_PROTEINS	85	0.600266	1.90525	4.62849e-06	0.000187379	0.000153235	4133	tags=45%, list=21%, signal=35%	ENSG00000175063/ENSG00000117650/ENSG00000178999/ENSG00000117399/ENSG00000166851/ENSG00000087586/ENSG00000170312/ENSG00000164611/ENSG00000156970/ENSG00000145386/ENSG00000108106/ENSG00000164109/ENSG00000134057/ENSG00000133101/ENSG00000108344/ENSG00000112029/ENSG00000240065/ENSG00000159377/ENSG00000100911/ENSG00000145604/ENSG00000127922/ENSG00000154611/ENSG00000141552/ENSG00000013275/ENSG00000143106/ENSG00000115233/ENSG00000101182/ENSG00000197170/ENSG00000068878/ENSG00000154473/ENSG00000159352/ENSG00000100804/ENSG00000204264/ENSG00000108671/ENSG00000123374/ENSG00000175166/ENSG00000126067/ENSG00000041357
BRCA	5q	REACTOME_DNA_DOUBLE_STRAND_BREAK_REPAIR	142	0.533077	1.80596	5.22497e-06	0.000204917	0.000167577	6124	tags=51%, list=32%, signal=35%	ENSG00000174371/ENSG00000092853/ENSG00000145386/ENSG00000051341/ENSG00000051180/ENSG00000111247/ENSG00000175643/ENSG00000154920/ENSG00000185130/ENSG00000124635/ENSG00000197299/ENSG00000182481/ENSG00000196890/ENSG00000136492/ENSG00000138346/ENSG00000188486/ENSG00000196584/ENSG00000197903/ENSG00000149554/ENSG00000158373/ENSG00000100479/ENSG00000180596/ENSG00000168496/ENSG00000139618/ENSG00000133101/ENSG00000163918/ENSG00000111602/ENSG00000233822/ENSG00000184678/ENSG00000132646/ENSG00000183765/ENSG00000062822/ENSG00000178295/ENSG00000049541/ENSG00000149923/ENSG00000181625/ENSG00000171792/ENSG00000143799/ENSG00000133119/ENSG00000253729/ENSG00000138376/ENSG00000178966/ENSG00000012048/ENSG00000197774/ENSG00000109685/ENSG00000106628/ENSG00000123374/ENSG00000005156/ENSG00000075131/ENSG00000077463/ENSG00000177084/ENSG00000112130/ENSG00000168148/ENSG00000126215/ENSG00000106399/ENSG00000103275/ENSG00000111445/ENSG00000163781/ENSG00000011485/ENSG00000152457/ENSG00000188612/ENSG00000172613/ENSG00000105229/ENSG00000113456/ENSG00000148229/ENSG00000188827/ENSG00000170734/ENSG00000137337/ENSG00000185515/ENSG00000116030/ENSG00000157212/ENSG00000042088/ENSG00000177889
BRCA	5q	REACTOME_POLO_LIKE_KINASE_MEDIATED_EVENTS	16	0.846192	1.99992	7.15653e-06	0.000265059	0.00021676	955	tags=56%, list=5%, signal=54%	ENSG00000101057/ENSG00000127564/ENSG00000111206/ENSG00000166851/ENSG00000157456/ENSG00000158402/ENSG00000117724/ENSG00000164045/ENSG00000134057
BRCA	5q	REACTOME_CELLULAR_SENESCENCE	153	0.521981	1.77986	7.18087e-06	0.000265059	0.00021676	2453	tags=25%, list=13%, signal=22%	ENSG00000175063/ENSG00000171855/ENSG00000105173/ENSG00000147889/ENSG00000183598/ENSG00000124610/ENSG00000173894/ENSG00000145386/ENSG00000149948/ENSG00000175305/ENSG00000007968/ENSG00000101412/ENSG00000108106/ENSG00000106462/ENSG00000185130/ENSG00000184357/ENSG00000124635/ENSG00000196866/ENSG00000113368/ENSG00000196890/ENSG00000188486/ENSG00000197903/ENSG00000137309/ENSG00000124575/ENSG00000158373/ENSG00000180596/ENSG00000184260/ENSG00000187837/ENSG00000133101/ENSG00000164032/ENSG00000112242/ENSG00000233822/ENSG00000184678/ENSG00000168298/ENSG00000169429/ENSG00000129355/ENSG00000141570/ENSG00000141582
BRCA	5q	REACTOME_ASSEMBLY_OF_THE_ORC_COMPLEX_AT_THE_ORIGIN_OF_REPLICATION	27	0.771743	2.02355	9.19516e-06	0.000329712	0.000269632	3003	tags=63%, list=16%, signal=53%	ENSG00000183598/ENSG00000091651/ENSG00000085840/ENSG00000185130/ENSG00000124635/ENSG00000196866/ENSG00000196890/ENSG00000188486/ENSG00000197903/ENSG00000158373/ENSG00000180596/ENSG00000184260/ENSG00000164032/ENSG00000233822/ENSG00000184678/ENSG00000180573/ENSG00000163041
BRCA	5q	REACTOME_MEIOTIC_RECOMBINATION	45	0.689967	1.97558	9.90667e-06	0.000345358	0.000282427	3179	tags=51%, list=16%, signal=43%	ENSG00000164256/ENSG00000133863/ENSG00000183598/ENSG00000121211/ENSG00000051180/ENSG00000185130/ENSG00000124635/ENSG00000196866/ENSG00000197299/ENSG00000196890/ENSG00000188486/ENSG00000197903/ENSG00000158373/ENSG00000180596/ENSG00000184260/ENSG00000139618/ENSG00000164032/ENSG00000233822/ENSG00000184678/ENSG00000131470/ENSG00000180573/ENSG00000163041/ENSG00000012048
BRCA	5q	REACTOME_ACTIVATION_OF_ATR_IN_RESPONSE_TO_REPLICATION_STRESS	37	0.714221	1.97059	1.08334e-05	0.000367456	0.000300499	2997	tags=54%, list=15%, signal=46%	ENSG00000065328/ENSG00000093009/ENSG00000158402/ENSG00000092853/ENSG00000091651/ENSG00000094804/ENSG00000085840/ENSG00000164045/ENSG00000097046/ENSG00000073111/ENSG00000104738/ENSG00000149554/ENSG00000163918/ENSG00000006634/ENSG00000076003/ENSG00000049541/ENSG00000166508/ENSG00000112118/ENSG00000133119/ENSG00000100297
BRCA	5q	REACTOME_ANTIMICROBIAL_PEPTIDES	71	0.613657	1.89544	1.19831e-05	0.000395756	0.000323642	1427	tags=31%, list=7%, signal=29%	ENSG00000126550/ENSG00000198183/ENSG00000177257/ENSG00000131050/ENSG00000159527/ENSG00000163218/ENSG00000164047/ENSG00000143546/ENSG00000184330/ENSG00000100604/ENSG00000124233/ENSG00000125999/ENSG00000163220/ENSG00000186191/ENSG00000205649/ENSG00000125788/ENSG00000143556/ENSG00000101425/ENSG00000167104/ENSG00000010438/ENSG00000124102/ENSG00000148346
BRCA	5q	REACTOME_REPRODUCTION	102	0.579404	1.89145	1.3584e-05	0.000437126	0.000357474	3179	tags=33%, list=16%, signal=28%	ENSG00000116996/ENSG00000164256/ENSG00000133863/ENSG00000077935/ENSG00000161652/ENSG00000183598/ENSG00000121211/ENSG00000051180/ENSG00000185130/ENSG00000124635/ENSG00000196866/ENSG00000197299/ENSG00000113368/ENSG00000196890/ENSG00000188486/ENSG00000197903/ENSG00000066923/ENSG00000104755/ENSG00000158373/ENSG00000180596/ENSG00000184260/ENSG00000139618/ENSG00000161860/ENSG00000175294/ENSG00000164032/ENSG00000233822/ENSG00000184678/ENSG00000217442/ENSG00000131470/ENSG00000164754/ENSG00000196074/ENSG00000180573/ENSG00000163041/ENSG00000012048
BRCA	5q	REACTOME_PHASE_I_FUNCTIONALIZATION_OF_COMPOUNDS	103	-0.495639	-1.88016	1.79229e-05	0.000562331	0.000459864	1955	tags=33%, list=10%, signal=30%	ENSG00000117791/ENSG00000140459/ENSG00000095596/ENSG00000167910/ENSG00000196344/ENSG00000155016/ENSG00000003137/ENSG00000171954/ENSG00000131069/ENSG00000106258/ENSG00000172955/ENSG00000124212/ENSG00000186204/ENSG00000160868/ENSG00000036530/ENSG00000108602/ENSG00000131480/ENSG00000160870/ENSG00000111275/ENSG00000094963/ENSG00000186205/ENSG00000140505/ENSG00000187048/ENSG00000165841/ENSG00000165092/ENSG00000198099/ENSG00000248144/ENSG00000189221/ENSG00000131471/ENSG00000114771/ENSG00000198848/ENSG00000140465/ENSG00000196616/ENSG00000187758
BRCA	5q	REACTOME_CGMP_EFFECTS	16	-0.830869	-2.15156	2.18885e-05	0.000670003	0.000547916	2116	tags=75%, list=11%, signal=67%	ENSG00000138669/ENSG00000185532/ENSG00000156113/ENSG00000072952/ENSG00000197584/ENSG00000138735/ENSG00000150995/ENSG00000145936/ENSG00000115252/ENSG00000123360/ENSG00000128655/ENSG00000186642
BRCA	5q	REACTOME_COPI_DEPENDENT_GOLGI_TO_ER_RETROGRADE_TRAFFIC	95	0.56195	1.80839	2.39651e-05	0.000716099	0.000585612	4679	tags=43%, list=24%, signal=33%	ENSG00000130294/ENSG00000090889/ENSG00000142945/ENSG00000186185/ENSG00000112984/ENSG00000237649/ENSG00000163808/ENSG00000138778/ENSG00000137807/ENSG00000121621/ENSG00000162849/ENSG00000138160/ENSG00000243910/ENSG00000226650/ENSG00000161800/ENSG00000167553/ENSG00000167702/ENSG00000198033/ENSG00000079616/ENSG00000104833/ENSG00000100196/ENSG00000178462/ENSG00000166557/ENSG00000143761/ENSG00000101199/ENSG00000138182/ENSG00000139116/ENSG00000174996/ENSG00000123416/ENSG00000105669/ENSG00000122218/ENSG00000127824/ENSG00000181789/ENSG00000004059/ENSG00000188229/ENSG00000084731/ENSG00000136240/ENSG00000184840/ENSG00000184432/ENSG00000152086/ENSG00000104892
BRCA	5q	REACTOME_G1_S_SPECIFIC_TRANSCRIPTION	29	0.73794	1.96397	2.64534e-05	0.000772071	0.000631386	3289	tags=62%, list=17%, signal=52%	ENSG00000105173/ENSG00000093009/ENSG00000171848/ENSG00000170312/ENSG00000167900/ENSG00000094804/ENSG00000085840/ENSG00000101412/ENSG00000167513/ENSG00000164045/ENSG00000176890/ENSG00000133101/ENSG00000133740/ENSG00000132646/ENSG00000183814/ENSG00000112029/ENSG00000080839/ENSG00000198176
BRCA	5q	REACTOME_CONDENSATION_OF_PROPHASE_CHROMOSOMES	32	0.724234	1.95568	3.03838e-05	0.00084737	0.000692964	2080	tags=56%, list=11%, signal=50%	ENSG00000166851/ENSG00000183598/ENSG00000170312/ENSG00000185130/ENSG00000134057/ENSG00000124635/ENSG00000196866/ENSG00000196890/ENSG00000188486/ENSG00000197903/ENSG00000158373/ENSG00000180596/ENSG00000184260/ENSG00000113810/ENSG00000164032/ENSG00000233822/ENSG00000184678/ENSG00000146918
BRCA	5q	REACTOME_KINESINS	57	0.637164	1.91235	2.98397e-05	0.00084737	0.000692964	4039	tags=49%, list=21%, signal=39%	ENSG00000130294/ENSG00000090889/ENSG00000142945/ENSG00000186185/ENSG00000112984/ENSG00000237649/ENSG00000163808/ENSG00000138778/ENSG00000137807/ENSG00000121621/ENSG00000162849/ENSG00000138160/ENSG00000243910/ENSG00000226650/ENSG00000161800/ENSG00000167553/ENSG00000167702/ENSG00000198033/ENSG00000079616/ENSG00000104833/ENSG00000178462/ENSG00000138182/ENSG00000139116/ENSG00000174996/ENSG00000123416/ENSG00000127824/ENSG00000188229/ENSG00000084731
BRCA	5q	REACTOME_G2_M_DNA_DAMAGE_CHECKPOINT	71	0.597403	1.84524	3.12907e-05	0.000853692	0.000698134	3398	tags=41%, list=18%, signal=34%	ENSG00000174371/ENSG00000158402/ENSG00000170312/ENSG00000175643/ENSG00000185130/ENSG00000134057/ENSG00000124635/ENSG00000197299/ENSG00000196890/ENSG00000136492/ENSG00000138346/ENSG00000188486/ENSG00000197903/ENSG00000149554/ENSG00000158373/ENSG00000180596/ENSG00000163918/ENSG00000233822/ENSG00000184678/ENSG00000183765/ENSG00000049541/ENSG00000171792/ENSG00000133119/ENSG00000175793/ENSG00000164924/ENSG00000138376/ENSG00000178966/ENSG00000012048/ENSG00000109685
BRCA	5q	REACTOME_LAMININ_INTERACTIONS	30	-0.717953	-2.19223	3.36071e-05	0.00086843	0.000710186	3819	tags=63%, list=20%, signal=51%	ENSG00000188153/ENSG00000058085/ENSG00000101680/ENSG00000116962/ENSG00000169031/ENSG00000005884/ENSG00000142798/ENSG00000164171/ENSG00000135862/ENSG00000114270/ENSG00000196878/ENSG00000172037/ENSG00000050555/ENSG00000213949/ENSG00000112769/ENSG00000197565/ENSG00000196569/ENSG00000053747/ENSG00000135424
BRCA	5q	REACTOME_SWITCHING_OF_ORIGINS_TO_A_POST_REPLICATIVE_STATE	88	0.577976	1.84594	3.33468e-05	0.00086843	0.000710186	4133	tags=44%, list=21%, signal=35%	ENSG00000175063/ENSG00000105173/ENSG00000145386/ENSG00000091651/ENSG00000175305/ENSG00000094804/ENSG00000085840/ENSG00000167513/ENSG00000108106/ENSG00000073111/ENSG00000104738/ENSG00000133101/ENSG00000076003/ENSG00000108344/ENSG00000166508/ENSG00000240065/ENSG00000112118/ENSG00000159377/ENSG00000100911/ENSG00000145604/ENSG00000127922/ENSG00000154611/ENSG00000100297/ENSG00000141552/ENSG00000013275/ENSG00000143106/ENSG00000115233/ENSG00000101182/ENSG00000197170/ENSG00000068878/ENSG00000159352/ENSG00000100804/ENSG00000204264/ENSG00000108671/ENSG00000123374/ENSG00000175166/ENSG00000125885/ENSG00000126067/ENSG00000041357
BRCA	5q	REACTOME_GENE_SILENCING_BY_RNA	96	0.566018	1.82414	3.42095e-05	0.00086843	0.000710186	4784	tags=46%, list=25%, signal=35%	ENSG00000154438/ENSG00000143194/ENSG00000183598/ENSG00000185697/ENSG00000185130/ENSG00000124635/ENSG00000196866/ENSG00000196890/ENSG00000095627/ENSG00000173809/ENSG00000188486/ENSG00000197903/ENSG00000158373/ENSG00000180596/ENSG00000132182/ENSG00000184260/ENSG00000164032/ENSG00000233822/ENSG00000184678/ENSG00000124571/ENSG00000162639/ENSG00000123908/ENSG00000182134/ENSG00000163882/ENSG00000180573/ENSG00000125207/ENSG00000163041/ENSG00000101146/ENSG00000132341/ENSG00000102900/ENSG00000147669/ENSG00000058804/ENSG00000157020/ENSG00000213024/ENSG00000155561/ENSG00000100142/ENSG00000113569/ENSG00000125450/ENSG00000005075/ENSG00000144231/ENSG00000246705/ENSG00000105258/ENSG00000152670/ENSG00000085415
BRCA	5q	REACTOME_BIOLOGICAL_OXIDATIONS	207	-0.394498	-1.62226	3.45988e-05	0.00086843	0.000710186	2211	tags=25%, list=11%, signal=22%	ENSG00000114779/ENSG00000141096/ENSG00000069535/ENSG00000198075/ENSG00000213366/ENSG00000117791/ENSG00000140459/ENSG00000133433/ENSG00000095596/ENSG00000167910/ENSG00000196344/ENSG00000156096/ENSG00000155016/ENSG00000003137/ENSG00000171954/ENSG00000131069/ENSG00000163106/ENSG00000106258/ENSG00000172955/ENSG00000124212/ENSG00000186204/ENSG00000160868/ENSG00000036530/ENSG00000196620/ENSG00000108602/ENSG00000131480/ENSG00000160870/ENSG00000111275/ENSG00000094963/ENSG00000186205/ENSG00000140505/ENSG00000145626/ENSG00000187048/ENSG00000135226/ENSG00000165841/ENSG00000165092/ENSG00000183747/ENSG00000066813/ENSG00000198099/ENSG00000248144/ENSG00000189221/ENSG00000131471/ENSG00000114771/ENSG00000166743/ENSG00000198848/ENSG00000183549/ENSG00000134201/ENSG00000140465/ENSG00000196616/ENSG00000187758/ENSG00000149124
BRCA	5q	REACTOME_SMOOTH_MUSCLE_CONTRACTION	38	-0.676484	-2.18106	3.60339e-05	0.000886717	0.000725141	1957	tags=61%, list=10%, signal=55%	ENSG00000152402/ENSG00000140416/ENSG00000089159/ENSG00000035403/ENSG00000122786/ENSG00000120896/ENSG00000215375/ENSG00000137076/ENSG00000164116/ENSG00000197043/ENSG00000213949/ENSG00000101335/ENSG00000198467/ENSG00000107796/ENSG00000135046/ENSG00000065534/ENSG00000106631/ENSG00000177238/ENSG00000163431/ENSG00000095637/ENSG00000133392/ENSG00000182533/ENSG00000180209
BRCA	5q	REACTOME_SIRT1_NEGATIVELY_REGULATES_RRNA_EXPRESSION	26	0.746822	1.94736	3.88236e-05	0.000936993	0.000766256	3285	tags=62%, list=17%, signal=51%	ENSG00000183598/ENSG00000185130/ENSG00000124635/ENSG00000196866/ENSG00000196890/ENSG00000188486/ENSG00000197903/ENSG00000158373/ENSG00000180596/ENSG00000184260/ENSG00000164032/ENSG00000233822/ENSG00000184678/ENSG00000180573/ENSG00000163041/ENSG00000101945
BRCA	5q	REACTOME_PRC2_METHYLATES_HISTONES_AND_DNA	31	0.723148	1.9421	5.17248e-05	0.00122481	0.00100162	3003	tags=61%, list=16%, signal=52%	ENSG00000183598/ENSG00000106462/ENSG00000185130/ENSG00000124635/ENSG00000196866/ENSG00000196890/ENSG00000088305/ENSG00000188486/ENSG00000197903/ENSG00000158373/ENSG00000180596/ENSG00000184260/ENSG00000164032/ENSG00000233822/ENSG00000184678/ENSG00000130816/ENSG00000119772/ENSG00000180573/ENSG00000163041
BRCA	5q	REACTOME_TRANSCRIPTIONAL_REGULATION_BY_SMALL_RNAS	64	0.610947	1.87565	5.76131e-05	0.00131463	0.00107508	4784	tags=53%, list=25%, signal=40%	ENSG00000183598/ENSG00000185130/ENSG00000124635/ENSG00000196866/ENSG00000196890/ENSG00000188486/ENSG00000197903/ENSG00000158373/ENSG00000180596/ENSG00000132182/ENSG00000184260/ENSG00000164032/ENSG00000233822/ENSG00000184678/ENSG00000123908/ENSG00000163882/ENSG00000180573/ENSG00000163041/ENSG00000101146/ENSG00000132341/ENSG00000102900/ENSG00000147669/ENSG00000058804/ENSG00000157020/ENSG00000213024/ENSG00000155561/ENSG00000100142/ENSG00000113569/ENSG00000125450/ENSG00000005075/ENSG00000144231/ENSG00000246705/ENSG00000105258/ENSG00000085415
BRCA	5q	REACTOME_BASE_EXCISION_REPAIR	61	0.61566	1.87344	5.66446e-05	0.00131463	0.00107508	4973	tags=59%, list=26%, signal=44%	ENSG00000109674/ENSG00000185130/ENSG00000124635/ENSG00000196866/ENSG00000196890/ENSG00000188486/ENSG00000197903/ENSG00000158373/ENSG00000100479/ENSG00000180596/ENSG00000184260/ENSG00000168496/ENSG00000163918/ENSG00000164032/ENSG00000233822/ENSG00000184678/ENSG00000132646/ENSG00000062822/ENSG00000049541/ENSG00000143799/ENSG00000133119/ENSG00000180573/ENSG00000065057/ENSG00000105486/ENSG00000070501/ENSG00000106628/ENSG00000005156/ENSG00000177084/ENSG00000132781/ENSG00000076248/ENSG00000246705/ENSG00000168148/ENSG00000116863/ENSG00000106399/ENSG00000139372/ENSG00000111445
BRCA	5q	REACTOME_NITRIC_OXIDE_STIMULATES_GUANYLATE_CYCLASE	22	-0.748095	-2.12152	7.47866e-05	0.00167602	0.00137062	3061	tags=64%, list=16%, signal=54%	ENSG00000164116/ENSG00000138669/ENSG00000185532/ENSG00000156113/ENSG00000072952/ENSG00000197584/ENSG00000138735/ENSG00000150995/ENSG00000145936/ENSG00000115252/ENSG00000123360/ENSG00000089250/ENSG00000128655/ENSG00000186642
BRCA	5q	REACTOME_PROCESSING_OF_DNA_DOUBLE_STRAND_BREAK_ENDS	74	0.585422	1.82172	8.56373e-05	0.00188552	0.00154195	6124	tags=61%, list=32%, signal=42%	ENSG00000174371/ENSG00000092853/ENSG00000145386/ENSG00000175643/ENSG00000185130/ENSG00000124635/ENSG00000197299/ENSG00000196890/ENSG00000136492/ENSG00000138346/ENSG00000188486/ENSG00000197903/ENSG00000149554/ENSG00000158373/ENSG00000180596/ENSG00000133101/ENSG00000163918/ENSG00000111602/ENSG00000233822/ENSG00000184678/ENSG00000049541/ENSG00000149923/ENSG00000171792/ENSG00000133119/ENSG00000138376/ENSG00000178966/ENSG00000012048/ENSG00000109685/ENSG00000123374/ENSG00000075131/ENSG00000077463/ENSG00000112130/ENSG00000168148/ENSG00000106399/ENSG00000103275/ENSG00000111445/ENSG00000163781/ENSG00000188612/ENSG00000172613/ENSG00000105229/ENSG00000113456/ENSG00000137337/ENSG00000185515/ENSG00000116030/ENSG00000177889
BRCA	5q	REACTOME_ETHANOL_OXIDATION	12	-0.846244	-2.04906	9.38918e-05	0.00203162	0.00166143	1525	tags=75%, list=8%, signal=69%	ENSG00000196344/ENSG00000131069/ENSG00000172955/ENSG00000111275/ENSG00000165092/ENSG00000198099/ENSG00000248144/ENSG00000196616/ENSG00000187758
BRCA	5q	REACTOME_RECOGNITION_AND_ASSOCIATION_OF_DNA_GLYCOSYLASE_WITH_SITE_CONTAINING_AN_AFFECTED_PURINE	27	0.731251	1.91738	9.57955e-05	0.00203659	0.00166548	1969	tags=48%, list=10%, signal=43%	ENSG00000109674/ENSG00000185130/ENSG00000124635/ENSG00000196866/ENSG00000196890/ENSG00000188486/ENSG00000197903/ENSG00000158373/ENSG00000180596/ENSG00000184260/ENSG00000164032/ENSG00000233822/ENSG00000184678
BRCA	5q	REACTOME_PROCESSING_OF_CAPPED_INTRON_CONTAINING_PRE_MRNA	236	0.450132	1.59841	9.73668e-05	0.00203659	0.00166548	7834	tags=59%, list=40%, signal=36%	ENSG00000107105/ENSG00000102021/ENSG00000132182/ENSG00000123136/ENSG00000183684/ENSG00000131876/ENSG00000130520/ENSG00000125835/ENSG00000130332/ENSG00000143977/ENSG00000182004/ENSG00000167088/ENSG00000163882/ENSG00000179950/ENSG00000139343/ENSG00000131652/ENSG00000124562/ENSG00000161981/ENSG00000143368/ENSG00000101146/ENSG00000143294/ENSG00000162385/ENSG00000102900/ENSG00000071894/ENSG00000137168/ENSG00000171960/ENSG00000147669/ENSG00000204392/ENSG00000141759/ENSG00000141543/ENSG00000058804/ENSG00000205937/ENSG00000117360/ENSG00000157020/ENSG00000101811/ENSG00000213024/ENSG00000155561/ENSG00000100142/ENSG00000113569/ENSG00000051596/ENSG00000132661/ENSG00000125450/ENSG00000125870/ENSG00000115128/ENSG00000176102/ENSG00000100028/ENSG00000163950/ENSG00000005075/ENSG00000106245/ENSG00000144231/ENSG00000119203/ENSG00000066044/ENSG00000125351/ENSG00000168883/ENSG00000105258/ENSG00000089280/ENSG00000063244/ENSG00000085415/ENSG00000111786/ENSG00000110107/ENSG00000169813/ENSG00000087087/ENSG00000011304/ENSG00000189091/ENSG00000134453/ENSG00000106355/ENSG00000122566/ENSG00000168002/ENSG00000160201/ENSG00000125743/ENSG00000077312/ENSG00000065978/ENSG00000085872/ENSG00000114503/ENSG00000105618/ENSG00000101138/ENSG00000100410/ENSG00000169976/ENSG00000136937/ENSG00000075188/ENSG00000136450/ENSG00000175467/ENSG00000102103/ENSG00000104824/ENSG00000160679/ENSG00000084463/ENSG00000153187/ENSG00000109971/ENSG00000145216/ENSG00000060339/ENSG00000136875/ENSG00000111581/ENSG00000108883/ENSG00000170860/ENSG00000161265/ENSG00000128534/ENSG00000136243/ENSG00000093000/ENSG00000092199/ENSG00000188342/ENSG00000104897/ENSG00000161547/ENSG00000105323/ENSG00000132792/ENSG00000060688/ENSG00000096401/ENSG00000030066/ENSG00000172409/ENSG00000100319/ENSG00000125755/ENSG00000100138/ENSG00000139496/ENSG00000099783/ENSG00000135829/ENSG00000079134/ENSG00000165934/ENSG00000100836/ENSG00000087365/ENSG00000205323/ENSG00000095319/ENSG00000138668/ENSG00000196504/ENSG00000047315/ENSG00000068394/ENSG00000116752/ENSG00000105705/ENSG00000240682/ENSG00000125944/ENSG00000160917/ENSG00000124789/ENSG00000183431/ENSG00000101161/ENSG00000119953/ENSG00000204560/ENSG00000101343/ENSG00000119392/ENSG00000151247/ENSG00000120253/ENSG00000169217
BRCA	5q	REACTOME_APC_CDC20_MEDIATED_DEGRADATION_OF_NEK2A	26	0.732815	1.91084	0.000104273	0.00214528	0.00175437	945	tags=23%, list=5%, signal=22%	ENSG00000175063/ENSG00000117650/ENSG00000117399/ENSG00000156970/ENSG00000108106/ENSG00000164109
BRCA	5q	REACTOME_DNA_STRAND_ELONGATION	32	0.699634	1.88925	0.000107502	0.00217605	0.00177954	4973	tags=81%, list=26%, signal=60%	ENSG00000093009/ENSG00000101003/ENSG00000147536/ENSG00000131153/ENSG00000138346/ENSG00000073111/ENSG00000104738/ENSG00000168496/ENSG00000163918/ENSG00000132646/ENSG00000076003/ENSG00000062822/ENSG00000049541/ENSG00000166508/ENSG00000146143/ENSG00000112118/ENSG00000133119/ENSG00000014138/ENSG00000100297/ENSG00000105486/ENSG00000106628/ENSG00000125885/ENSG00000181938/ENSG00000198056/ENSG00000106399/ENSG00000111445
BRCA	5q	REACTOME_HCMV_EARLY_EVENTS	89	0.553657	1.76603	0.000113067	0.00225237	0.00184195	5321	tags=47%, list=27%, signal=34%	ENSG00000183598/ENSG00000106462/ENSG00000243910/ENSG00000185130/ENSG00000124635/ENSG00000196866/ENSG00000196890/ENSG00000197903/ENSG00000184270/ENSG00000181218/ENSG00000158373/ENSG00000180596/ENSG00000132182/ENSG00000167553/ENSG00000184260/ENSG00000233822/ENSG00000184678/ENSG00000198033/ENSG00000104833/ENSG00000196787/ENSG00000178462/ENSG00000180573/ENSG00000203814/ENSG00000101146/ENSG00000102900/ENSG00000123416/ENSG00000058804/ENSG00000127824/ENSG00000157020/ENSG00000213024/ENSG00000155561/ENSG00000113569/ENSG00000188229/ENSG00000125450/ENSG00000126767/ENSG00000152086/ENSG00000085415/ENSG00000130726/ENSG00000108468/ENSG00000204209/ENSG00000102054/ENSG00000088986
BRCA	5q	REACTOME_CARDIAC_CONDUCTION	125	-0.442333	-1.71932	0.000123588	0.00242349	0.00198189	2395	tags=34%, list=12%, signal=30%	ENSG00000151067/ENSG00000058668/ENSG00000185774/ENSG00000198363/ENSG00000102466/ENSG00000123700/ENSG00000155962/ENSG00000159899/ENSG00000182132/ENSG00000144935/ENSG00000105711/ENSG00000129244/ENSG00000114166/ENSG00000184185/ENSG00000171385/ENSG00000198838/ENSG00000183873/ENSG00000150995/ENSG00000136531/ENSG00000168356/ENSG00000196218/ENSG00000069431/ENSG00000169432/ENSG00000100678/ENSG00000153253/ENSG00000089250/ENSG00000166257/ENSG00000198523/ENSG00000177098/ENSG00000070808/ENSG00000136546/ENSG00000169418/ENSG00000149575/ENSG00000118729/ENSG00000007314/ENSG00000266964/ENSG00000018625/ENSG00000120049/ENSG00000143318/ENSG00000170290/ENSG00000186439/ENSG00000196296
BRCA	5q	REACTOME_MEIOTIC_SYNAPSIS	50	0.620034	1.79931	0.00013098	0.00252892	0.0020681	3179	tags=42%, list=16%, signal=35%	ENSG00000077935/ENSG00000185130/ENSG00000124635/ENSG00000196866/ENSG00000113368/ENSG00000196890/ENSG00000188486/ENSG00000197903/ENSG00000066923/ENSG00000158373/ENSG00000180596/ENSG00000184260/ENSG00000161860/ENSG00000164032/ENSG00000233822/ENSG00000184678/ENSG00000217442/ENSG00000164754/ENSG00000196074/ENSG00000180573/ENSG00000012048
BRCA	5q	REACTOME_SIGNALING_BY_LEPTIN	11	-0.854079	-2.02752	0.000167122	0.00317784	0.00259878	1668	tags=64%, list=9%, signal=58%	ENSG00000169047/ENSG00000126561/ENSG00000173757/ENSG00000185950/ENSG00000184557/ENSG00000116678/ENSG00000174697
BRCA	5q	REACTOME_ION_HOMEOSTASIS	53	-0.565024	-1.90243	0.000173532	0.00325048	0.00265818	1887	tags=34%, list=10%, signal=31%	ENSG00000155962/ENSG00000144935/ENSG00000129244/ENSG00000198838/ENSG00000150995/ENSG00000196218/ENSG00000069431/ENSG00000100678/ENSG00000089250/ENSG00000198523/ENSG00000070808/ENSG00000118729/ENSG00000266964/ENSG00000018625/ENSG00000143318/ENSG00000170290/ENSG00000186439/ENSG00000196296
BRCA	5q	REACTOME_MITOTIC_PROPHASE	100	0.528377	1.71553	0.000176751	0.0032621	0.00266769	4784	tags=41%, list=25%, signal=31%	ENSG00000166851/ENSG00000157456/ENSG00000183598/ENSG00000170312/ENSG00000185130/ENSG00000134057/ENSG00000124635/ENSG00000196866/ENSG00000113368/ENSG00000196890/ENSG00000188486/ENSG00000197903/ENSG00000158373/ENSG00000180596/ENSG00000132182/ENSG00000184260/ENSG00000113810/ENSG00000164032/ENSG00000233822/ENSG00000184678/ENSG00000146918/ENSG00000120539/ENSG00000180573/ENSG00000163041/ENSG00000101146/ENSG00000175334/ENSG00000102900/ENSG00000120802/ENSG00000058804/ENSG00000157020/ENSG00000213024/ENSG00000155561/ENSG00000113569/ENSG00000151503/ENSG00000125450/ENSG00000100749/ENSG00000136824/ENSG00000246705/ENSG00000168148/ENSG00000161904/ENSG00000085415
BRCA	5q	REACTOME_FATTY_ACID_METABOLISM	172	-0.40109	-1.62393	0.000181677	0.00330442	0.00270229	4117	tags=39%, list=21%, signal=31%	ENSG00000140284/ENSG00000167107/ENSG00000205560/ENSG00000167261/ENSG00000161905/ENSG00000171903/ENSG00000186115/ENSG00000084754/ENSG00000116171/ENSG00000186350/ENSG00000169710/ENSG00000173124/ENSG00000131373/ENSG00000198721/ENSG00000197142/ENSG00000117054/ENSG00000164181/ENSG00000172497/ENSG00000106853/ENSG00000068366/ENSG00000162409/ENSG00000072778/ENSG00000168306/ENSG00000103150/ENSG00000167315/ENSG00000133835/ENSG00000113790/ENSG00000142973/ENSG00000138109/ENSG00000178537/ENSG00000012660/ENSG00000119673/ENSG00000072210/ENSG00000141096/ENSG00000181513/ENSG00000184227/ENSG00000120915/ENSG00000119915/ENSG00000140876/ENSG00000240303/ENSG00000176153/ENSG00000138796/ENSG00000175198/ENSG00000213316/ENSG00000107317/ENSG00000155016/ENSG00000171954/ENSG00000099194/ENSG00000115425/ENSG00000163106/ENSG00000130377/ENSG00000124212/ENSG00000116882/ENSG00000122971/ENSG00000005187/ENSG00000196139/ENSG00000179593/ENSG00000164120/ENSG00000151726/ENSG00000140505/ENSG00000187048/ENSG00000151365/ENSG00000165841/ENSG00000115361/ENSG00000076555/ENSG00000140465/ENSG00000205678
BRCA	5q	REACTOME_G0_AND_EARLY_G1	27	0.71745	1.88119	0.000230021	0.00412395	0.00337249	3289	tags=56%, list=17%, signal=46%	ENSG00000101057/ENSG00000105173/ENSG00000131747/ENSG00000170312/ENSG00000145386/ENSG00000175305/ENSG00000094804/ENSG00000101412/ENSG00000164045/ENSG00000133101/ENSG00000133740/ENSG00000132646/ENSG00000183814/ENSG00000080839/ENSG00000198176
BRCA	5q	REACTOME_CYCLIN_A_B1_B2_ASSOCIATED_EVENTS_DURING_G2_M_TRANSITION	25	0.731498	1.88957	0.000235908	0.00416993	0.00341009	1885	tags=44%, list=10%, signal=40%	ENSG00000127564/ENSG00000111206/ENSG00000166851/ENSG00000157456/ENSG00000158402/ENSG00000170312/ENSG00000145386/ENSG00000164045/ENSG00000134057/ENSG00000133101/ENSG00000101224
BRCA	5q	REACTOME_ORC1_REMOVAL_FROM_CHROMATIN	68	0.573997	1.76186	0.000314267	0.00547784	0.00447968	4133	tags=50%, list=21%, signal=39%	ENSG00000145386/ENSG00000091651/ENSG00000094804/ENSG00000085840/ENSG00000167513/ENSG00000073111/ENSG00000104738/ENSG00000133101/ENSG00000076003/ENSG00000108344/ENSG00000166508/ENSG00000240065/ENSG00000112118/ENSG00000159377/ENSG00000100911/ENSG00000145604/ENSG00000127922/ENSG00000154611/ENSG00000100297/ENSG00000013275/ENSG00000143106/ENSG00000115233/ENSG00000101182/ENSG00000197170/ENSG00000068878/ENSG00000159352/ENSG00000100804/ENSG00000204264/ENSG00000108671/ENSG00000123374/ENSG00000175166/ENSG00000125885/ENSG00000126067/ENSG00000041357
BRCA	5q	REACTOME_OXIDATIVE_STRESS_INDUCED_SENESCENCE	81	0.552239	1.74911	0.000319845	0.0054987	0.00449674	3289	tags=33%, list=17%, signal=28%	ENSG00000171855/ENSG00000147889/ENSG00000183598/ENSG00000173894/ENSG00000007968/ENSG00000101412/ENSG00000106462/ENSG00000185130/ENSG00000124635/ENSG00000196866/ENSG00000196890/ENSG00000188486/ENSG00000197903/ENSG00000158373/ENSG00000180596/ENSG00000184260/ENSG00000164032/ENSG00000112242/ENSG00000233822/ENSG00000184678/ENSG00000129355/ENSG00000141570/ENSG00000141582/ENSG00000180573/ENSG00000163041/ENSG00000136810/ENSG00000198176
BRCA	5q	REACTOME_APC_C_CDC20_MEDIATED_DEGRADATION_OF_CYCLIN_B	24	0.7229	1.85757	0.000381847	0.00647591	0.00529588	955	tags=21%, list=5%, signal=20%	ENSG00000175063/ENSG00000117399/ENSG00000170312/ENSG00000108106/ENSG00000134057
BRCA	5q	REACTOME_RESOLUTION_OF_D_LOOP_STRUCTURES	33	0.677715	1.82855	0.00040493	0.00677582	0.00554114	3187	tags=48%, list=16%, signal=41%	ENSG00000174371/ENSG00000051180/ENSG00000111247/ENSG00000175643/ENSG00000154920/ENSG00000197299/ENSG00000136492/ENSG00000138346/ENSG00000196584/ENSG00000139618/ENSG00000178295/ENSG00000181625/ENSG00000138376/ENSG00000178966/ENSG00000012048/ENSG00000197774
BRCA	5q	REACTOME_BINDING_AND_UPTAKE_OF_LIGANDS_BY_SCAVENGER_RECEPTORS	41	-0.584243	-1.89955	0.000423789	0.00699809	0.00572291	2079	tags=32%, list=11%, signal=28%	ENSG00000074660/ENSG00000261701/ENSG00000158270/ENSG00000123384/ENSG00000132465/ENSG00000173432/ENSG00000136011/ENSG00000127241/ENSG00000135218/ENSG00000188536/ENSG00000244734/ENSG00000168079/ENSG00000084674
BRCA	5q	REACTOME_PHOSPHORYLATION_OF_THE_APC_C	20	0.74571	1.8408	0.000470797	0.007575	0.0061947	955	tags=25%, list=5%, signal=24%	ENSG00000175063/ENSG00000166851/ENSG00000170312/ENSG00000108106/ENSG00000134057
BRCA	5q	REACTOME_HOMOLOGOUS_DNA_PAIRING_AND_STRAND_EXCHANGE	42	0.624819	1.76261	0.000470154	0.007575	0.0061947	3179	tags=40%, list=16%, signal=34%	ENSG00000174371/ENSG00000051180/ENSG00000111247/ENSG00000175643/ENSG00000197299/ENSG00000136492/ENSG00000138346/ENSG00000196584/ENSG00000149554/ENSG00000139618/ENSG00000163918/ENSG00000049541/ENSG00000171792/ENSG00000133119/ENSG00000138376/ENSG00000178966/ENSG00000012048
BRCA	5q	REACTOME_ACTIVATION_OF_THE_PRE_REPLICATIVE_COMPLEX	33	0.672937	1.81566	0.000501834	0.00797217	0.00651949	2997	tags=52%, list=15%, signal=44%	ENSG00000065328/ENSG00000093009/ENSG00000091651/ENSG00000094804/ENSG00000085840/ENSG00000167513/ENSG00000097046/ENSG00000073111/ENSG00000104738/ENSG00000100479/ENSG00000006634/ENSG00000076003/ENSG00000166508/ENSG00000146143/ENSG00000112118/ENSG00000014138/ENSG00000100297
BRCA	5q	REACTOME_APC_C_CDH1_MEDIATED_DEGRADATION_OF_CDC20_AND_OTHER_APC_C_CDH1_TARGETED_PROTEINS_IN_LATE_MITOSIS_EARLY_G1	71	0.55119	1.7025	0.000522992	0.00820444	0.00670944	4133	tags=39%, list=21%, signal=31%	ENSG00000175063/ENSG00000178999/ENSG00000117399/ENSG00000166851/ENSG00000087586/ENSG00000164611/ENSG00000108106/ENSG00000108344/ENSG00000240065/ENSG00000159377/ENSG00000100911/ENSG00000145604/ENSG00000127922/ENSG00000154611/ENSG00000141552/ENSG00000013275/ENSG00000143106/ENSG00000115233/ENSG00000101182/ENSG00000197170/ENSG00000068878/ENSG00000159352/ENSG00000100804/ENSG00000204264/ENSG00000108671/ENSG00000175166/ENSG00000126067/ENSG00000041357
BRCA	5q	REACTOME_INHIBITION_OF_DNA_RECOMBINATION_AT_TELOMERE	38	0.650185	1.80195	0.00053964	0.00836109	0.00683755	5221	tags=63%, list=27%, signal=46%	ENSG00000185130/ENSG00000124635/ENSG00000196866/ENSG00000196890/ENSG00000188486/ENSG00000197903/ENSG00000158373/ENSG00000180596/ENSG00000184260/ENSG00000164032/ENSG00000233822/ENSG00000184678/ENSG00000163882/ENSG00000180573/ENSG00000163041/ENSG00000147669/ENSG00000100142/ENSG00000005075/ENSG00000144231/ENSG00000246705/ENSG00000168148/ENSG00000105258/ENSG00000204209/ENSG00000168002
BRCA	5q	REACTOME_RNA_POLYMERASE_I_PROMOTER_ESCAPE	49	0.602868	1.74162	0.000570185	0.00866591	0.00708682	5359	tags=51%, list=28%, signal=37%	ENSG00000183598/ENSG00000185130/ENSG00000124635/ENSG00000196866/ENSG00000196890/ENSG00000188486/ENSG00000197903/ENSG00000158373/ENSG00000180596/ENSG00000184260/ENSG00000164032/ENSG00000233822/ENSG00000184678/ENSG00000163882/ENSG00000180573/ENSG00000163041/ENSG00000122565/ENSG00000147669/ENSG00000171453/ENSG00000100142/ENSG00000246705/ENSG00000066379/ENSG00000213780/ENSG00000068654/ENSG00000117877
BRCA	5q	REACTOME_HCMV_INFECTION	113	0.501031	1.64771	0.000573124	0.00866591	0.00708682	5450	tags=42%, list=28%, signal=30%	ENSG00000183598/ENSG00000106462/ENSG00000243910/ENSG00000185130/ENSG00000124635/ENSG00000196866/ENSG00000196890/ENSG00000197903/ENSG00000184270/ENSG00000181218/ENSG00000158373/ENSG00000180596/ENSG00000132182/ENSG00000167553/ENSG00000184260/ENSG00000233822/ENSG00000184678/ENSG00000198033/ENSG00000104833/ENSG00000196787/ENSG00000178462/ENSG00000180573/ENSG00000203814/ENSG00000101146/ENSG00000164695/ENSG00000102900/ENSG00000123416/ENSG00000058804/ENSG00000127824/ENSG00000157020/ENSG00000213024/ENSG00000155561/ENSG00000113569/ENSG00000188229/ENSG00000125450/ENSG00000160948/ENSG00000126767/ENSG00000152086/ENSG00000085415/ENSG00000131165/ENSG00000130726/ENSG00000108468/ENSG00000204209/ENSG00000102054/ENSG00000088986/ENSG00000167987/ENSG00000176428
BRCA	5q	REACTOME_HDR_THROUGH_HOMOLOGOUS_RECOMBINATION_HRR	66	0.564253	1.73201	0.000593238	0.00886326	0.00724821	3187	tags=36%, list=16%, signal=30%	ENSG00000174371/ENSG00000051180/ENSG00000111247/ENSG00000175643/ENSG00000154920/ENSG00000197299/ENSG00000136492/ENSG00000138346/ENSG00000196584/ENSG00000149554/ENSG00000100479/ENSG00000139618/ENSG00000163918/ENSG00000132646/ENSG00000062822/ENSG00000178295/ENSG00000049541/ENSG00000181625/ENSG00000171792/ENSG00000133119/ENSG00000138376/ENSG00000178966/ENSG00000012048/ENSG00000197774
BRCA	5q	REACTOME_MHC_CLASS_II_ANTIGEN_PRESENTATION	119	0.485224	1.60577	0.000708442	0.0104599	0.00855395	4679	tags=37%, list=24%, signal=28%	ENSG00000090889/ENSG00000142945/ENSG00000112984/ENSG00000163808/ENSG00000138778/ENSG00000137807/ENSG00000121621/ENSG00000138160/ENSG00000243910/ENSG00000089692/ENSG00000226650/ENSG00000196188/ENSG00000107295/ENSG00000161800/ENSG00000136943/ENSG00000167553/ENSG00000216490/ENSG00000198033/ENSG00000079616/ENSG00000104833/ENSG00000241106/ENSG00000106367/ENSG00000129354/ENSG00000178462/ENSG00000173898/ENSG00000237541/ENSG00000152056/ENSG00000196735/ENSG00000143761/ENSG00000232629/ENSG00000174996/ENSG00000123416/ENSG00000117984/ENSG00000042753/ENSG00000127824/ENSG00000157020/ENSG00000188229/ENSG00000084731/ENSG00000150961/ENSG00000196126/ENSG00000198502/ENSG00000141367/ENSG00000152086/ENSG00000104892
BRCA	5q	REACTOME_RESOLUTION_OF_D_LOOP_STRUCTURES_THROUGH_SYNTHESIS_DEPENDENT_STRAND_ANNEALING_SDSA	26	0.685219	1.78673	0.000736477	0.0107474	0.00878904	3179	tags=46%, list=16%, signal=39%	ENSG00000174371/ENSG00000051180/ENSG00000111247/ENSG00000175643/ENSG00000197299/ENSG00000136492/ENSG00000138346/ENSG00000196584/ENSG00000139618/ENSG00000138376/ENSG00000178966/ENSG00000012048
BRCA	5q	REACTOME_HIV_INFECTION	224	0.430259	1.52439	0.000794208	0.0114567	0.00936906	8116	tags=62%, list=42%, signal=36%	ENSG00000137309/ENSG00000132182/ENSG00000180198/ENSG00000102387/ENSG00000168496/ENSG00000206181/ENSG00000108344/ENSG00000121966/ENSG00000106367/ENSG00000129354/ENSG00000240065/ENSG00000152056/ENSG00000100401/ENSG00000163882/ENSG00000159377/ENSG00000154582/ENSG00000100911/ENSG00000099901/ENSG00000182866/ENSG00000143761/ENSG00000127922/ENSG00000154611/ENSG00000160791/ENSG00000206503/ENSG00000013275/ENSG00000101146/ENSG00000105486/ENSG00000132341/ENSG00000164695/ENSG00000143106/ENSG00000175334/ENSG00000115233/ENSG00000102900/ENSG00000103363/ENSG00000101182/ENSG00000197170/ENSG00000147669/ENSG00000068878/ENSG00000159352/ENSG00000042753/ENSG00000058804/ENSG00000100804/ENSG00000204264/ENSG00000108671/ENSG00000101158/ENSG00000157020/ENSG00000175166/ENSG00000213024/ENSG00000155561/ENSG00000100142/ENSG00000113569/ENSG00000126067/ENSG00000064313/ENSG00000125450/ENSG00000041357/ENSG00000196262/ENSG00000064995/ENSG00000160948/ENSG00000005075/ENSG00000149136/ENSG00000144231/ENSG00000101336/ENSG00000005022/ENSG00000100387/ENSG00000205220/ENSG00000105258/ENSG00000085415/ENSG00000106290/ENSG00000196235/ENSG00000161203/ENSG00000213780/ENSG00000130699/ENSG00000168002/ENSG00000198821/ENSG00000161057/ENSG00000167987/ENSG00000176428/ENSG00000165916/ENSG00000100567/ENSG00000114503/ENSG00000204356/ENSG00000099341/ENSG00000136937/ENSG00000148835/ENSG00000075188/ENSG00000101843/ENSG00000101421/ENSG00000103035/ENSG00000140564/ENSG00000111581/ENSG00000166337/ENSG00000187735/ENSG00000153767/ENSG00000082898/ENSG00000136930/ENSG00000185627/ENSG00000173692/ENSG00000100280/ENSG00000060069/ENSG00000136243/ENSG00000093000/ENSG00000188986/ENSG00000090061/ENSG00000188342/ENSG00000009844/ENSG00000047249/ENSG00000213246/ENSG00000030066/ENSG00000139496/ENSG00000131467/ENSG00000141384/ENSG00000129084/ENSG00000087191/ENSG00000185049/ENSG00000092010/ENSG00000196961/ENSG00000095319/ENSG00000008018/ENSG00000142507/ENSG00000047315/ENSG00000141971/ENSG00000180370/ENSG00000196419/ENSG00000108424/ENSG00000124789/ENSG00000166710/ENSG00000197265/ENSG00000134516/ENSG00000120253/ENSG00000010610/ENSG00000120656/ENSG00000104884/ENSG00000140307/ENSG00000100764/ENSG00000092201/ENSG00000079246/ENSG00000110801/ENSG00000221983
BRCA	5q	REACTOME_SIGNALING_BY_RETINOIC_ACID	43	-0.569544	-1.8451	0.000844457	0.0119078	0.00973798	1923	tags=33%, list=10%, signal=29%	ENSG00000184254/ENSG00000005882/ENSG00000095596/ENSG00000003137/ENSG00000073737/ENSG00000196139/ENSG00000165092/ENSG00000143171/ENSG00000198099/ENSG00000128918/ENSG00000248144/ENSG00000004799/ENSG00000135437/ENSG00000187758
BRCA	5q	REACTOME_DISEASES_OF_DNA_REPAIR	34	0.6493	1.76092	0.000840292	0.0119078	0.00973798	3815	tags=47%, list=20%, signal=38%	ENSG00000174371/ENSG00000109674/ENSG00000051180/ENSG00000111247/ENSG00000175643/ENSG00000197299/ENSG00000136492/ENSG00000138346/ENSG00000196584/ENSG00000139618/ENSG00000138376/ENSG00000178966/ENSG00000065057/ENSG00000012048/ENSG00000095002/ENSG00000116062
BRCA	5q	REACTOME_THE_ROLE_OF_GTSE1_IN_G2_M_PROGRESSION_AFTER_G2_CHECKPOINT	72	0.551821	1.71089	0.000872263	0.0121632	0.00994686	4133	tags=47%, list=21%, signal=37%	ENSG00000166851/ENSG00000157456/ENSG00000075218/ENSG00000170312/ENSG00000243910/ENSG00000134057/ENSG00000167553/ENSG00000198033/ENSG00000108344/ENSG00000104833/ENSG00000178462/ENSG00000240065/ENSG00000159377/ENSG00000100911/ENSG00000127922/ENSG00000204315/ENSG00000154611/ENSG00000013275/ENSG00000143106/ENSG00000115233/ENSG00000101182/ENSG00000123416/ENSG00000197170/ENSG00000068878/ENSG00000159352/ENSG00000127824/ENSG00000100804/ENSG00000204264/ENSG00000108671/ENSG00000175166/ENSG00000096384/ENSG00000126067/ENSG00000188229/ENSG00000041357
BRCA	5q	REACTOME_GOLGI_TO_ER_RETROGRADE_TRANSPORT	129	0.483736	1.62692	0.000893739	0.0123257	0.0100798	4679	tags=33%, list=24%, signal=25%	ENSG00000130294/ENSG00000090889/ENSG00000142945/ENSG00000186185/ENSG00000112984/ENSG00000237649/ENSG00000163808/ENSG00000138778/ENSG00000137807/ENSG00000121621/ENSG00000162849/ENSG00000138160/ENSG00000243910/ENSG00000226650/ENSG00000079462/ENSG00000161800/ENSG00000167553/ENSG00000167702/ENSG00000198033/ENSG00000118873/ENSG00000079616/ENSG00000104833/ENSG00000100196/ENSG00000178462/ENSG00000166557/ENSG00000143761/ENSG00000101199/ENSG00000138182/ENSG00000139116/ENSG00000174996/ENSG00000123416/ENSG00000105669/ENSG00000122218/ENSG00000127824/ENSG00000181789/ENSG00000004059/ENSG00000188229/ENSG00000084731/ENSG00000136240/ENSG00000184840/ENSG00000184432/ENSG00000152086/ENSG00000104892
BRCA	5q	REACTOME_ERCC6_CSB_AND_EHMT2_G9A_POSITIVELY_REGULATE_RRNA_EXPRESSION	34	0.646084	1.75219	0.00092227	0.012581	0.0102885	3351	tags=50%, list=17%, signal=41%	ENSG00000183598/ENSG00000185130/ENSG00000124635/ENSG00000196866/ENSG00000196890/ENSG00000188486/ENSG00000197903/ENSG00000158373/ENSG00000180596/ENSG00000184260/ENSG00000164032/ENSG00000233822/ENSG00000184678/ENSG00000180573/ENSG00000163041/ENSG00000122565/ENSG00000196591
BRCA	5q	REACTOME_COLLAGEN_DEGRADATION	62	0.556862	1.70283	0.00100275	0.0135318	0.011066	2586	tags=37%, list=13%, signal=32%	ENSG00000196611/ENSG00000123500/ENSG00000060718/ENSG00000137745/ENSG00000112280/ENSG00000099953/ENSG00000204248/ENSG00000092758/ENSG00000139219/ENSG00000172752/ENSG00000137674/ENSG00000100985/ENSG00000160963/ENSG00000149968/ENSG00000166670/ENSG00000082293/ENSG00000108821/ENSG00000130635/ENSG00000197467/ENSG00000118113/ENSG00000204262/ENSG00000137673/ENSG00000157227
BRCA	5q	REACTOME_TP53_REGULATES_TRANSCRIPTION_OF_GENES_INVOLVED_IN_G1_CELL_CYCLE_ARREST	14	0.785829	1.81709	0.00105289	0.0140572	0.0114957	1605	tags=50%, list=8%, signal=46%	ENSG00000105173/ENSG00000145386/ENSG00000165891/ENSG00000175305/ENSG00000129173/ENSG00000101412/ENSG00000133101
BRCA	5q	REACTOME_FORMATION_OF_SENESCENCE_ASSOCIATED_HETEROCHROMATIN_FOCI_SAHF	17	0.749257	1.79718	0.00109375	0.014355	0.0117392	2020	tags=47%, list=10%, signal=42%	ENSG00000124610/ENSG00000149948/ENSG00000184357/ENSG00000113368/ENSG00000137309/ENSG00000124575/ENSG00000187837/ENSG00000168298
BRCA	5q	REACTOME_HOST_INTERACTIONS_OF_HIV_FACTORS	126	0.475322	1.59492	0.00109807	0.014355	0.0117392	7193	tags=61%, list=37%, signal=39%	ENSG00000137309/ENSG00000132182/ENSG00000180198/ENSG00000108344/ENSG00000106367/ENSG00000129354/ENSG00000240065/ENSG00000152056/ENSG00000100401/ENSG00000159377/ENSG00000154582/ENSG00000100911/ENSG00000099901/ENSG00000182866/ENSG00000143761/ENSG00000127922/ENSG00000154611/ENSG00000206503/ENSG00000013275/ENSG00000101146/ENSG00000132341/ENSG00000143106/ENSG00000175334/ENSG00000115233/ENSG00000102900/ENSG00000103363/ENSG00000101182/ENSG00000197170/ENSG00000068878/ENSG00000159352/ENSG00000042753/ENSG00000058804/ENSG00000100804/ENSG00000204264/ENSG00000108671/ENSG00000157020/ENSG00000175166/ENSG00000213024/ENSG00000155561/ENSG00000113569/ENSG00000126067/ENSG00000125450/ENSG00000041357/ENSG00000196262/ENSG00000101336/ENSG00000005022/ENSG00000100387/ENSG00000205220/ENSG00000085415/ENSG00000161203/ENSG00000198821/ENSG00000161057/ENSG00000165916/ENSG00000100567/ENSG00000099341/ENSG00000075188/ENSG00000101843/ENSG00000103035/ENSG00000111581/ENSG00000082898/ENSG00000136930/ENSG00000185627/ENSG00000173692/ENSG00000100280/ENSG00000136243/ENSG00000093000/ENSG00000047249/ENSG00000030066/ENSG00000139496/ENSG00000131467/ENSG00000129084/ENSG00000087191/ENSG00000092010/ENSG00000196961/ENSG00000095319/ENSG00000008018/ENSG00000142507
BRCA	5q	REACTOME_G1_S_DNA_DAMAGE_CHECKPOINTS	65	0.556431	1.70357	0.00111033	0.0143657	0.011748	7193	tags=71%, list=37%, signal=45%	ENSG00000105173/ENSG00000147889/ENSG00000145386/ENSG00000175305/ENSG00000164045/ENSG00000149554/ENSG00000133101/ENSG00000183765/ENSG00000108344/ENSG00000240065/ENSG00000159377/ENSG00000100911/ENSG00000127922/ENSG00000154611/ENSG00000013275/ENSG00000143106/ENSG00000115233/ENSG00000101182/ENSG00000197170/ENSG00000068878/ENSG00000159352/ENSG00000100804/ENSG00000204264/ENSG00000108671/ENSG00000123374/ENSG00000175166/ENSG00000126067/ENSG00000041357/ENSG00000205220/ENSG00000143207/ENSG00000161057/ENSG00000165916/ENSG00000100567/ENSG00000099341/ENSG00000101843/ENSG00000103035/ENSG00000090097/ENSG00000136930/ENSG00000185627/ENSG00000173692/ENSG00000131467/ENSG00000129084/ENSG00000087191/ENSG00000092010/ENSG00000008018/ENSG00000142507
BRCA	5q	REACTOME_EXTENSION_OF_TELOMERES	51	0.580359	1.69303	0.00114106	0.0146125	0.0119498	4973	tags=51%, list=26%, signal=38%	ENSG00000164362/ENSG00000145386/ENSG00000140451/ENSG00000197299/ENSG00000138346/ENSG00000136982/ENSG00000127586/ENSG00000168496/ENSG00000133101/ENSG00000163918/ENSG00000132646/ENSG00000062822/ENSG00000049541/ENSG00000175792/ENSG00000146143/ENSG00000133119/ENSG00000014138/ENSG00000130826/ENSG00000105486/ENSG00000183207/ENSG00000106628/ENSG00000123374/ENSG00000145912/ENSG00000198056/ENSG00000106399/ENSG00000111445
BRCA	5q	REACTOME_INHIBITION_OF_THE_PROTEOLYTIC_ACTIVITY_OF_APC_C_REQUIRED_FOR_THE_ONSET_OF_ANAPHASE_BY_MITOTIC_SPINDLE_CHECKPOINT_COMPONENTS	21	0.714546	1.78572	0.00116342	0.0147484	0.012061	945	tags=24%, list=5%, signal=23%	ENSG00000175063/ENSG00000117399/ENSG00000156970/ENSG00000108106/ENSG00000164109
BRCA	5q	REACTOME_BASE_EXCISION_REPAIR_AP_SITE_FORMATION	34	0.641515	1.7398	0.00119553	0.0150039	0.0122699	1969	tags=38%, list=10%, signal=34%	ENSG00000109674/ENSG00000185130/ENSG00000124635/ENSG00000196866/ENSG00000196890/ENSG00000188486/ENSG00000197903/ENSG00000158373/ENSG00000180596/ENSG00000184260/ENSG00000164032/ENSG00000233822/ENSG00000184678
BRCA	5q	REACTOME_SYNTHESIS_OF_BILE_ACIDS_AND_BILE_SALTS	34	-0.598699	-1.88649	0.00123339	0.0151739	0.0124089	4117	tags=53%, list=21%, signal=42%	ENSG00000140284/ENSG00000012504/ENSG00000116171/ENSG00000186350/ENSG00000084676/ENSG00000168306/ENSG00000133835/ENSG00000141447/ENSG00000198610/ENSG00000167910/ENSG00000138135/ENSG00000124212/ENSG00000036530/ENSG00000196139/ENSG00000122787/ENSG00000073734/ENSG00000151632/ENSG00000187134
BRCA	5q	REACTOME_GOLGI_CISTERNAE_PERICENTRIOLAR_STACK_REORGANIZATION	14	0.782039	1.80832	0.00122479	0.0151739	0.0124089	955	tags=29%, list=5%, signal=27%	ENSG00000166851/ENSG00000157456/ENSG00000170312/ENSG00000134057
BRCA	5q	REACTOME_MRNA_SPLICING	185	0.441033	1.53824	0.00124535	0.0151739	0.0124089	7834	tags=59%, list=40%, signal=35%	ENSG00000107105/ENSG00000183684/ENSG00000131876/ENSG00000130520/ENSG00000125835/ENSG00000130332/ENSG00000143977/ENSG00000182004/ENSG00000167088/ENSG00000163882/ENSG00000179950/ENSG00000139343/ENSG00000124562/ENSG00000161981/ENSG00000143368/ENSG00000143294/ENSG00000162385/ENSG00000071894/ENSG00000137168/ENSG00000171960/ENSG00000147669/ENSG00000204392/ENSG00000141759/ENSG00000141543/ENSG00000205937/ENSG00000117360/ENSG00000101811/ENSG00000100142/ENSG00000125870/ENSG00000115128/ENSG00000176102/ENSG00000100028/ENSG00000005075/ENSG00000106245/ENSG00000144231/ENSG00000119203/ENSG00000066044/ENSG00000125351/ENSG00000168883/ENSG00000105258/ENSG00000089280/ENSG00000063244/ENSG00000111786/ENSG00000110107/ENSG00000169813/ENSG00000087087/ENSG00000011304/ENSG00000189091/ENSG00000134453/ENSG00000106355/ENSG00000122566/ENSG00000168002/ENSG00000160201/ENSG00000125743/ENSG00000077312/ENSG00000065978/ENSG00000085872/ENSG00000114503/ENSG00000105618/ENSG00000101138/ENSG00000100410/ENSG00000169976/ENSG00000136937/ENSG00000136450/ENSG00000175467/ENSG00000102103/ENSG00000104824/ENSG00000084463/ENSG00000153187/ENSG00000109971/ENSG00000145216/ENSG00000060339/ENSG00000136875/ENSG00000108883/ENSG00000170860/ENSG00000161265/ENSG00000128534/ENSG00000092199/ENSG00000188342/ENSG00000104897/ENSG00000161547/ENSG00000105323/ENSG00000132792/ENSG00000060688/ENSG00000096401/ENSG00000172409/ENSG00000100319/ENSG00000125755/ENSG00000100138/ENSG00000099783/ENSG00000135829/ENSG00000165934/ENSG00000100836/ENSG00000087365/ENSG00000138668/ENSG00000196504/ENSG00000047315/ENSG00000068394/ENSG00000116752/ENSG00000105705/ENSG00000240682/ENSG00000125944/ENSG00000160917/ENSG00000183431/ENSG00000101161/ENSG00000119953/ENSG00000204560/ENSG00000101343/ENSG00000169217
BRCA	5q	REACTOME_NEGATIVE_EPIGENETIC_REGULATION_OF_RRNA_EXPRESSION	67	0.560802	1.72284	0.0013073	0.0157756	0.012901	3971	tags=36%, list=21%, signal=29%	ENSG00000183598/ENSG00000185130/ENSG00000124635/ENSG00000196866/ENSG00000196890/ENSG00000088305/ENSG00000188486/ENSG00000197903/ENSG00000158373/ENSG00000180596/ENSG00000184260/ENSG00000164032/ENSG00000233822/ENSG00000184678/ENSG00000164105/ENSG00000130816/ENSG00000163882/ENSG00000180573/ENSG00000163041/ENSG00000101945/ENSG00000196591/ENSG00000147669/ENSG00000171453/ENSG00000100142
BRCA	5q	REACTOME_HCMV_LATE_EVENTS	71	0.534161	1.6499	0.00138763	0.0165855	0.0135633	4802	tags=41%, list=25%, signal=31%	ENSG00000183598/ENSG00000185130/ENSG00000124635/ENSG00000196866/ENSG00000196890/ENSG00000197903/ENSG00000184270/ENSG00000181218/ENSG00000158373/ENSG00000180596/ENSG00000132182/ENSG00000184260/ENSG00000233822/ENSG00000184678/ENSG00000196787/ENSG00000180573/ENSG00000203814/ENSG00000101146/ENSG00000164695/ENSG00000102900/ENSG00000058804/ENSG00000157020/ENSG00000213024/ENSG00000155561/ENSG00000113569/ENSG00000125450/ENSG00000160948/ENSG00000085415/ENSG00000131165
BRCA	5q	REACTOME_METABOLISM_OF_POLYAMINES	56	0.566809	1.69255	0.00157176	0.0186091	0.0152182	7193	tags=79%, list=37%, signal=50%	ENSG00000116771/ENSG00000108344/ENSG00000102172/ENSG00000088826/ENSG00000240065/ENSG00000159377/ENSG00000100911/ENSG00000143450/ENSG00000127922/ENSG00000154611/ENSG00000013275/ENSG00000143106/ENSG00000115233/ENSG00000101182/ENSG00000197170/ENSG00000068878/ENSG00000159352/ENSG00000100804/ENSG00000204264/ENSG00000108671/ENSG00000175166/ENSG00000116649/ENSG00000126067/ENSG00000041357/ENSG00000205220/ENSG00000155096/ENSG00000161057/ENSG00000130066/ENSG00000165916/ENSG00000123505/ENSG00000100567/ENSG00000099341/ENSG00000101843/ENSG00000115758/ENSG00000103035/ENSG00000136930/ENSG00000185627/ENSG00000173692/ENSG00000131467/ENSG00000129084/ENSG00000087191/ENSG00000092010/ENSG00000008018/ENSG00000142507
BRCA	5q	REACTOME_HDACS_DEACETYLATE_HISTONES	50	0.570629	1.65594	0.00165946	0.0194638	0.0159171	3497	tags=38%, list=18%, signal=31%	ENSG00000183598/ENSG00000185130/ENSG00000124635/ENSG00000196866/ENSG00000196890/ENSG00000197903/ENSG00000184270/ENSG00000181218/ENSG00000158373/ENSG00000180596/ENSG00000184260/ENSG00000233822/ENSG00000184678/ENSG00000164105/ENSG00000196787/ENSG00000180573/ENSG00000203814/ENSG00000196591/ENSG00000174744
BRCA	5q	REACTOME_SYNTHESIS_OF_BILE_ACIDS_AND_BILE_SALTS_VIA_24_HYDROXYCHOLESTEROL	14	-0.752982	-1.89107	0.00170951	0.0196829	0.0160963	1984	tags=50%, list=10%, signal=45%	ENSG00000198610/ENSG00000124212/ENSG00000036530/ENSG00000196139/ENSG00000122787/ENSG00000151632/ENSG00000187134
BRCA	5q	REACTOME_CDT1_ASSOCIATION_WITH_THE_CDC6_ORC_ORIGIN_COMPLEX	56	0.565018	1.6872	0.00169955	0.0196829	0.0160963	7193	tags=75%, list=37%, signal=47%	ENSG00000091651/ENSG00000094804/ENSG00000085840/ENSG00000167513/ENSG00000108344/ENSG00000240065/ENSG00000159377/ENSG00000100911/ENSG00000127922/ENSG00000154611/ENSG00000013275/ENSG00000143106/ENSG00000115233/ENSG00000101182/ENSG00000197170/ENSG00000068878/ENSG00000159352/ENSG00000100804/ENSG00000204264/ENSG00000108671/ENSG00000175166/ENSG00000125885/ENSG00000126067/ENSG00000041357/ENSG00000205220/ENSG00000161057/ENSG00000112312/ENSG00000165916/ENSG00000100567/ENSG00000099341/ENSG00000101843/ENSG00000103035/ENSG00000164815/ENSG00000136930/ENSG00000185627/ENSG00000173692/ENSG00000131467/ENSG00000129084/ENSG00000087191/ENSG00000092010/ENSG00000008018/ENSG00000142507
BRCA	5q	REACTOME_SCF_SKP2_MEDIATED_DEGRADATION_OF_P27_P21	57	0.557173	1.67227	0.00201779	0.0230211	0.0188263	7193	tags=75%, list=37%, signal=48%	ENSG00000105173/ENSG00000145386/ENSG00000175305/ENSG00000133101/ENSG00000173207/ENSG00000101213/ENSG00000108344/ENSG00000240065/ENSG00000159377/ENSG00000100911/ENSG00000145604/ENSG00000127922/ENSG00000013275/ENSG00000143106/ENSG00000115233/ENSG00000101182/ENSG00000197170/ENSG00000159352/ENSG00000100804/ENSG00000204264/ENSG00000108671/ENSG00000135446/ENSG00000123374/ENSG00000175166/ENSG00000126067/ENSG00000041357/ENSG00000205220/ENSG00000161057/ENSG00000110092/ENSG00000165916/ENSG00000100567/ENSG00000099341/ENSG00000101843/ENSG00000103035/ENSG00000136930/ENSG00000185627/ENSG00000173692/ENSG00000131467/ENSG00000129084/ENSG00000087191/ENSG00000092010/ENSG00000008018/ENSG00000142507
BRCA	5q	REACTOME_ERYTHROCYTES_TAKE_UP_CARBON_DIOXIDE_AND_RELEASE_OXYGEN	12	-0.767507	-1.85841	0.00208024	0.0235199	0.0192341	837	tags=42%, list=4%, signal=40%	ENSG00000240583/ENSG00000004939/ENSG00000188536/ENSG00000244734/ENSG00000167434
BRCA	5q	REACTOME_TRIGLYCERIDE_METABOLISM	38	-0.570467	-1.83925	0.00226422	0.0253714	0.0207483	697	tags=32%, list=4%, signal=31%	ENSG00000145384/ENSG00000124003/ENSG00000121769/ENSG00000062282/ENSG00000074416/ENSG00000187546/ENSG00000205186/ENSG00000105974/ENSG00000119927/ENSG00000079435/ENSG00000170323/ENSG00000166819
BRCA	5q	REACTOME_REGULATION_OF_RUNX3_EXPRESSION_AND_ACTIVITY	52	0.558282	1.63856	0.00232301	0.0257998	0.0210986	7193	tags=73%, list=37%, signal=46%	ENSG00000147889/ENSG00000108344/ENSG00000240065/ENSG00000197122/ENSG00000159377/ENSG00000100911/ENSG00000127922/ENSG00000013275/ENSG00000143106/ENSG00000115233/ENSG00000101182/ENSG00000197170/ENSG00000159352/ENSG00000100804/ENSG00000204264/ENSG00000108671/ENSG00000175166/ENSG00000126067/ENSG00000041357/ENSG00000205220/ENSG00000067955/ENSG00000161057/ENSG00000020633/ENSG00000165916/ENSG00000100567/ENSG00000099341/ENSG00000101843/ENSG00000103035/ENSG00000105329/ENSG00000136930/ENSG00000185627/ENSG00000173692/ENSG00000131467/ENSG00000129084/ENSG00000087191/ENSG00000092010/ENSG00000008018/ENSG00000142507
BRCA	5q	REACTOME_CROSS_PRESENTATION_OF_SOLUBLE_EXOGENOUS_ANTIGENS_ENDOSOMES	46	0.579414	1.6718	0.00246126	0.0270955	0.0221582	7193	tags=83%, list=37%, signal=52%	ENSG00000150337/ENSG00000198019/ENSG00000116031/ENSG00000108344/ENSG00000240065/ENSG00000159377/ENSG00000100911/ENSG00000127922/ENSG00000154611/ENSG00000013275/ENSG00000143106/ENSG00000115233/ENSG00000101182/ENSG00000197170/ENSG00000068878/ENSG00000159352/ENSG00000100804/ENSG00000204264/ENSG00000108671/ENSG00000175166/ENSG00000126067/ENSG00000041357/ENSG00000205220/ENSG00000161057/ENSG00000165916/ENSG00000100567/ENSG00000099341/ENSG00000101843/ENSG00000103035/ENSG00000136930/ENSG00000185627/ENSG00000173692/ENSG00000131467/ENSG00000129084/ENSG00000087191/ENSG00000092010/ENSG00000008018/ENSG00000142507
BRCA	5q	REACTOME_NUCLEAR_ENVELOPE_NE_REASSEMBLY	72	0.533245	1.6533	0.00257399	0.0280901	0.0229716	6199	tags=53%, list=32%, signal=36%	ENSG00000157456/ENSG00000170312/ENSG00000243910/ENSG00000134057/ENSG00000113368/ENSG00000180198/ENSG00000167553/ENSG00000198033/ENSG00000104833/ENSG00000178462/ENSG00000100401/ENSG00000132341/ENSG00000164695/ENSG00000175334/ENSG00000102900/ENSG00000123416/ENSG00000120802/ENSG00000058804/ENSG00000127824/ENSG00000157020/ENSG00000213024/ENSG00000155561/ENSG00000113569/ENSG00000188229/ENSG00000125450/ENSG00000100749/ENSG00000152086/ENSG00000161904/ENSG00000085415/ENSG00000103275/ENSG00000028116/ENSG00000075188/ENSG00000102119/ENSG00000153207/ENSG00000101421/ENSG00000116030/ENSG00000111581/ENSG00000143815
BRCA	5q	REACTOME_CDC6_ASSOCIATION_WITH_THE_ORC_ORIGIN_COMPLEX	11	0.796772	1.73914	0.00268904	0.028844	0.0235881	1945	tags=55%, list=10%, signal=49%	ENSG00000091651/ENSG00000007968/ENSG00000094804/ENSG00000085840/ENSG00000101412/ENSG00000112242
BRCA	5q	REACTOME_B_WICH_COMPLEX_POSITIVELY_REGULATES_RRNA_EXPRESSION	48	0.564072	1.63104	0.00267951	0.028844	0.0235881	3992	tags=42%, list=21%, signal=33%	ENSG00000183598/ENSG00000185130/ENSG00000124635/ENSG00000196866/ENSG00000196890/ENSG00000188486/ENSG00000197903/ENSG00000158373/ENSG00000180596/ENSG00000184260/ENSG00000164032/ENSG00000233822/ENSG00000184678/ENSG00000163882/ENSG00000180573/ENSG00000163041/ENSG00000147669/ENSG00000171453/ENSG00000100142/ENSG00000124795
BRCA	5q	REACTOME_SENESCENCE_ASSOCIATED_SECRETORY_PHENOTYPE_SASP	70	0.531633	1.63595	0.00275366	0.0292868	0.0239502	3012	tags=33%, list=16%, signal=28%	ENSG00000175063/ENSG00000147889/ENSG00000183598/ENSG00000145386/ENSG00000108106/ENSG00000185130/ENSG00000124635/ENSG00000196866/ENSG00000196890/ENSG00000188486/ENSG00000197903/ENSG00000158373/ENSG00000180596/ENSG00000184260/ENSG00000133101/ENSG00000164032/ENSG00000233822/ENSG00000184678/ENSG00000169429/ENSG00000129355/ENSG00000180573/ENSG00000163041/ENSG00000141552
BRCA	5q	REACTOME_UNWINDING_OF_DNA	12	0.790502	1.75836	0.00283374	0.0298852	0.0244396	4066	tags=100%, list=21%, signal=79%	ENSG00000093009/ENSG00000101003/ENSG00000147536/ENSG00000131153/ENSG00000073111/ENSG00000104738/ENSG00000076003/ENSG00000166508/ENSG00000112118/ENSG00000100297/ENSG00000125885/ENSG00000181938
BRCA	5q	REACTOME_FORMATION_OF_THE_BETA_CATENIN_TCF_TRANSACTIVATING_COMPLEX	50	0.559768	1.62442	0.0029084	0.0304171	0.0248745	3291	tags=40%, list=17%, signal=33%	ENSG00000164362/ENSG00000183598/ENSG00000185130/ENSG00000124635/ENSG00000196866/ENSG00000196890/ENSG00000188486/ENSG00000197903/ENSG00000158373/ENSG00000180596/ENSG00000184260/ENSG00000164032/ENSG00000233822/ENSG00000184678/ENSG00000138795/ENSG00000175792/ENSG00000127616/ENSG00000180573/ENSG00000163041/ENSG00000116128
BRCA	5q	REACTOME_CONDENSATION_OF_PROMETAPHASE_CHROMOSOMES	11	0.793648	1.73232	0.00295354	0.0306338	0.0250518	2070	tags=64%, list=11%, signal=57%	ENSG00000157456/ENSG00000170312/ENSG00000109805/ENSG00000121152/ENSG00000134057/ENSG00000113810/ENSG00000010292
BRCA	5q	REACTOME_EPIGENETIC_REGULATION_OF_GENE_EXPRESSION	104	0.485812	1.59575	0.00300734	0.0308888	0.0252603	5720	tags=43%, list=30%, signal=31%	ENSG00000183598/ENSG00000106462/ENSG00000185130/ENSG00000124635/ENSG00000196866/ENSG00000196890/ENSG00000088305/ENSG00000142182/ENSG00000188486/ENSG00000197903/ENSG00000158373/ENSG00000180596/ENSG00000184260/ENSG00000164032/ENSG00000233822/ENSG00000184678/ENSG00000164105/ENSG00000130816/ENSG00000119772/ENSG00000163882/ENSG00000187605/ENSG00000180573/ENSG00000163041/ENSG00000122565/ENSG00000101945/ENSG00000196591/ENSG00000147669/ENSG00000171453/ENSG00000100142/ENSG00000124795/ENSG00000204371/ENSG00000008083/ENSG00000167491/ENSG00000246705/ENSG00000066379/ENSG00000139372/ENSG00000213780/ENSG00000102054/ENSG00000068654/ENSG00000117877/ENSG00000149480/ENSG00000116478/ENSG00000138336/ENSG00000119403/ENSG00000125630
BRCA	5q	REACTOME_PEPTIDE_LIGAND_BINDING_RECEPTORS	188	0.425833	1.48828	0.00302735	0.0308888	0.0252603	2260	tags=32%, list=12%, signal=28%	ENSG00000110148/ENSG00000109255/ENSG00000108688/ENSG00000113889/ENSG00000169245/ENSG00000183971/ENSG00000169248/ENSG00000172156/ENSG00000101292/ENSG00000069482/ENSG00000115009/ENSG00000170893/ENSG00000116014/ENSG00000108702/ENSG00000138755/ENSG00000179934/ENSG00000176136/ENSG00000187258/ENSG00000183979/ENSG00000116329/ENSG00000049247/ENSG00000082556/ENSG00000170498/ENSG00000131096/ENSG00000180210/ENSG00000127129/ENSG00000122585/ENSG00000101188/ENSG00000071677/ENSG00000131142/ENSG00000145194/ENSG00000137252/ENSG00000169006/ENSG00000162009/ENSG00000170075/ENSG00000183395/ENSG00000160683/ENSG00000102970/ENSG00000171509/ENSG00000198049/ENSG00000152034/ENSG00000182631/ENSG00000187094/ENSG00000182687/ENSG00000186810/ENSG00000157017/ENSG00000124089/ENSG00000186867/ENSG00000163735/ENSG00000121853/ENSG00000169836/ENSG00000166863/ENSG00000126353/ENSG00000183813/ENSG00000135744/ENSG00000258839/ENSG00000169429/ENSG00000166603/ENSG00000168081/ENSG00000101327
BRCA	5q	REACTOME_RUNX1_REGULATES_TRANSCRIPTION_OF_GENES_INVOLVED_IN_DIFFERENTIATION_OF_HSCS	85	0.497883	1.58029	0.00316394	0.0320222	0.0261871	5814	tags=54%, list=30%, signal=38%	ENSG00000183598/ENSG00000185130/ENSG00000124635/ENSG00000196866/ENSG00000196890/ENSG00000188486/ENSG00000197903/ENSG00000158373/ENSG00000180596/ENSG00000184260/ENSG00000166407/ENSG00000164032/ENSG00000233822/ENSG00000184678/ENSG00000108344/ENSG00000240065/ENSG00000159377/ENSG00000100911/ENSG00000180573/ENSG00000127922/ENSG00000071564/ENSG00000154611/ENSG00000163041/ENSG00000013275/ENSG00000143106/ENSG00000115233/ENSG00000101182/ENSG00000197170/ENSG00000068878/ENSG00000159352/ENSG00000100804/ENSG00000204264/ENSG00000108671/ENSG00000175166/ENSG00000126067/ENSG00000041357/ENSG00000246705/ENSG00000205220/ENSG00000067955/ENSG00000161057/ENSG00000066336/ENSG00000107485/ENSG00000165916/ENSG00000100567/ENSG00000099341/ENSG00000101843
BRCA	5q	REACTOME_GABA_RECEPTOR_ACTIVATION	59	0.548499	1.66061	0.00320838	0.0322121	0.0263425	1089	tags=22%, list=6%, signal=21%	ENSG00000186297/ENSG00000214415/ENSG00000011677/ENSG00000136928/ENSG00000127588/ENSG00000127928/ENSG00000113327/ENSG00000022355/ENSG00000168135/ENSG00000168243/ENSG00000162989/ENSG00000177807/ENSG00000157542
BRCA	5q	REACTOME_CYCLIN_A_CDK2_ASSOCIATED_EVENTS_AT_S_PHASE_ENTRY	82	0.495752	1.57575	0.00334714	0.0333386	0.0272637	4133	tags=39%, list=21%, signal=31%	ENSG00000105173/ENSG00000145386/ENSG00000175305/ENSG00000101412/ENSG00000164045/ENSG00000133101/ENSG00000133740/ENSG00000101224/ENSG00000173207/ENSG00000101213/ENSG00000108344/ENSG00000183814/ENSG00000240065/ENSG00000159377/ENSG00000100911/ENSG00000145604/ENSG00000127922/ENSG00000013275/ENSG00000143106/ENSG00000198176/ENSG00000115233/ENSG00000101182/ENSG00000197170/ENSG00000159352/ENSG00000100804/ENSG00000204264/ENSG00000108671/ENSG00000135446/ENSG00000123374/ENSG00000175166/ENSG00000126067/ENSG00000041357
BRCA	5q	REACTOME_PHASE_0_RAPID_DEPOLARISATION	32	-0.587819	-1.82847	0.00354782	0.0349153	0.0285531	1566	tags=44%, list=8%, signal=40%	ENSG00000151067/ENSG00000102466/ENSG00000105711/ENSG00000183873/ENSG00000136531/ENSG00000168356/ENSG00000169432/ENSG00000153253/ENSG00000166257/ENSG00000177098/ENSG00000070808/ENSG00000136546/ENSG00000149575/ENSG00000007314
BRCA	5q	REACTOME_AUF1_HNRNP_D0_BINDS_AND_DESTABILIZES_MRNA	52	0.548992	1.61129	0.00356108	0.0349153	0.0285531	7221	tags=77%, list=37%, signal=48%	ENSG00000108344/ENSG00000240065/ENSG00000159377/ENSG00000100911/ENSG00000127922/ENSG00000154611/ENSG00000013275/ENSG00000143106/ENSG00000115233/ENSG00000101182/ENSG00000070756/ENSG00000197170/ENSG00000068878/ENSG00000106211/ENSG00000159352/ENSG00000100804/ENSG00000204264/ENSG00000108671/ENSG00000175166/ENSG00000126067/ENSG00000041357/ENSG00000205220/ENSG00000114867/ENSG00000161057/ENSG00000165916/ENSG00000100567/ENSG00000099341/ENSG00000101843/ENSG00000103035/ENSG00000109971/ENSG00000136930/ENSG00000185627/ENSG00000173692/ENSG00000131467/ENSG00000129084/ENSG00000087191/ENSG00000092010/ENSG00000008018/ENSG00000142507/ENSG00000138668
BRCA	5q	REACTOME_SYNTHESIS_OF_BILE_ACIDS_AND_BILE_SALTS_VIA_27_HYDROXYCHOLESTEROL	15	-0.720054	-1.86332	0.00375261	0.036508	0.0298556	1984	tags=67%, list=10%, signal=60%	ENSG00000012504/ENSG00000186350/ENSG00000084676/ENSG00000198610/ENSG00000167910/ENSG00000124212/ENSG00000196139/ENSG00000122787/ENSG00000151632/ENSG00000187134
BRCA	5q	REACTOME_SYNTHESIS_OF_BILE_ACIDS_AND_BILE_SALTS_VIA_7ALPHA_HYDROXYCHOLESTEROL	24	-0.644843	-1.86459	0.00404951	0.0379264	0.0310155	4117	tags=62%, list=21%, signal=49%	ENSG00000140284/ENSG00000012504/ENSG00000116171/ENSG00000186350/ENSG00000084676/ENSG00000168306/ENSG00000133835/ENSG00000198610/ENSG00000167910/ENSG00000124212/ENSG00000196139/ENSG00000122787/ENSG00000073734/ENSG00000151632/ENSG00000187134
BRCA	5q	REACTOME_ABACAVIR_TRANSPORT_AND_METABOLISM	10	-0.796255	-1.85154	0.0040278	0.0379264	0.0310155	1117	tags=50%, list=6%, signal=47%	ENSG00000118777/ENSG00000085563/ENSG00000146477/ENSG00000187758/ENSG00000124253
BRCA	5q	REACTOME_HDR_THROUGH_SINGLE_STRAND_ANNEALING_SSA	37	0.598689	1.65183	0.00398376	0.0379264	0.0310155	3179	tags=35%, list=16%, signal=29%	ENSG00000174371/ENSG00000051180/ENSG00000175643/ENSG00000197299/ENSG00000136492/ENSG00000138346/ENSG00000163918/ENSG00000049541/ENSG00000171792/ENSG00000133119/ENSG00000138376/ENSG00000178966/ENSG00000012048
BRCA	5q	REACTOME_RMTS_METHYLATE_HISTONE_ARGININES	42	0.57644	1.62614	0.00403381	0.0379264	0.0310155	6204	tags=62%, list=32%, signal=42%	ENSG00000077080/ENSG00000183598/ENSG00000196866/ENSG00000188486/ENSG00000184270/ENSG00000181218/ENSG00000184260/ENSG00000164032/ENSG00000119772/ENSG00000196787/ENSG00000136518/ENSG00000127616/ENSG00000180573/ENSG00000135446/ENSG00000142453/ENSG00000126457/ENSG00000116455/ENSG00000246705/ENSG00000196363/ENSG00000099956/ENSG00000102054/ENSG00000110092/ENSG00000173473/ENSG00000108604/ENSG00000185238/ENSG00000140988
BRCA	5q	REACTOME_SUMOYLATION_OF_DNA_REPLICATION_PROTEINS	44	0.568636	1.62003	0.00400453	0.0379264	0.0310155	6564	tags=61%, list=34%, signal=41%	ENSG00000178999/ENSG00000089685/ENSG00000134690/ENSG00000131747/ENSG00000087586/ENSG00000132182/ENSG00000132646/ENSG00000149503/ENSG00000100401/ENSG00000101146/ENSG00000102900/ENSG00000058804/ENSG00000157020/ENSG00000213024/ENSG00000155561/ENSG00000113569/ENSG00000125450/ENSG00000085415/ENSG00000103275/ENSG00000188612/ENSG00000105229/ENSG00000075188/ENSG00000198900/ENSG00000116030/ENSG00000111581/ENSG00000136243/ENSG00000093000
BRCA	5q	REACTOME_UCH_PROTEINASES	87	0.481916	1.54012	0.004225	0.0392769	0.0321199	7193	tags=63%, list=37%, signal=40%	ENSG00000196866/ENSG00000184270/ENSG00000181218/ENSG00000184260/ENSG00000108344/ENSG00000154277/ENSG00000196787/ENSG00000175792/ENSG00000240065/ENSG00000136518/ENSG00000159377/ENSG00000100911/ENSG00000130706/ENSG00000180573/ENSG00000127922/ENSG00000154611/ENSG00000138376/ENSG00000013275/ENSG00000105619/ENSG00000143106/ENSG00000115233/ENSG00000101182/ENSG00000197170/ENSG00000116750/ENSG00000068878/ENSG00000159352/ENSG00000100804/ENSG00000204264/ENSG00000108671/ENSG00000175166/ENSG00000126067/ENSG00000041357/ENSG00000165097/ENSG00000205220/ENSG00000115274/ENSG00000161057/ENSG00000165916/ENSG00000100567/ENSG00000118939/ENSG00000099341/ENSG00000101843/ENSG00000101442/ENSG00000103035/ENSG00000105329/ENSG00000172534/ENSG00000136930/ENSG00000185627/ENSG00000173692/ENSG00000169592/ENSG00000131467/ENSG00000129084/ENSG00000087191/ENSG00000092010/ENSG00000008018/ENSG00000142507
BRCA	5q	REACTOME_GLYCOGEN_METABOLISM	26	-0.599988	-1.7727	0.00452439	0.041446	0.0338938	2134	tags=35%, list=11%, signal=31%	ENSG00000079739/ENSG00000169764/ENSG00000112425/ENSG00000100504/ENSG00000114480/ENSG00000119938/ENSG00000056998/ENSG00000111713/ENSG00000068976
BRCA	5q	REACTOME_PHASE_4_RESTING_MEMBRANE_POTENTIAL	19	0.698727	1.7279	0.00449831	0.041446	0.0338938	1854	tags=42%, list=10%, signal=38%	ENSG00000169427/ENSG00000168135/ENSG00000184261/ENSG00000164626/ENSG00000095981/ENSG00000135750/ENSG00000124249/ENSG00000100433
BRCA	5q	REACTOME_BUTYROPHILIN_BTN_FAMILY_INTERACTIONS	12	-0.74179	-1.79614	0.00473182	0.0430321	0.0351909	695	tags=50%, list=4%, signal=48%	ENSG00000158125/ENSG00000204290/ENSG00000118898/ENSG00000090659/ENSG00000124557/ENSG00000165810
BRCA	5q	REACTOME_POSITIVE_EPIGENETIC_REGULATION_OF_RRNA_EXPRESSION	63	0.52812	1.61675	0.00515255	0.0465212	0.0380442	5496	tags=49%, list=28%, signal=35%	ENSG00000183598/ENSG00000185130/ENSG00000124635/ENSG00000196866/ENSG00000196890/ENSG00000188486/ENSG00000197903/ENSG00000158373/ENSG00000180596/ENSG00000184260/ENSG00000164032/ENSG00000233822/ENSG00000184678/ENSG00000163882/ENSG00000180573/ENSG00000163041/ENSG00000122565/ENSG00000196591/ENSG00000147669/ENSG00000171453/ENSG00000100142/ENSG00000124795/ENSG00000204371/ENSG00000167491/ENSG00000246705/ENSG00000066379/ENSG00000102054/ENSG00000068654/ENSG00000117877/ENSG00000149480/ENSG00000116478
BRCA	5q	REACTOME_REGULATION_OF_TP53_ACTIVITY_THROUGH_PHOSPHORYLATION	90	0.484637	1.55262	0.00524812	0.0470457	0.0384731	5064	tags=37%, list=26%, signal=27%	ENSG00000178999/ENSG00000174371/ENSG00000088325/ENSG00000087586/ENSG00000145386/ENSG00000175643/ENSG00000197299/ENSG00000136492/ENSG00000138346/ENSG00000149554/ENSG00000102387/ENSG00000133101/ENSG00000163918/ENSG00000183765/ENSG00000176749/ENSG00000049541/ENSG00000164885/ENSG00000171792/ENSG00000133119/ENSG00000138376/ENSG00000178966/ENSG00000012048/ENSG00000188976/ENSG00000123374/ENSG00000064313/ENSG00000064995/ENSG00000149136/ENSG00000204435/ENSG00000106399/ENSG00000106290/ENSG00000111445/ENSG00000163781/ENSG00000130699
BRCA	5q	REACTOME_MITOCHONDRIAL_TRANSLATION	90	0.483808	1.54996	0.00544071	0.0480852	0.0393231	7632	tags=67%, list=39%, signal=41%	ENSG00000180992/ENSG00000128626/ENSG00000172172/ENSG00000262814/ENSG00000137547/ENSG00000136522/ENSG00000074071/ENSG00000162910/ENSG00000181610/ENSG00000143436/ENSG00000158042/ENSG00000132676/ENSG00000111639/ENSG00000179271/ENSG00000171421/ENSG00000125901/ENSG00000143314/ENSG00000112651/ENSG00000114686/ENSG00000167862/ENSG00000105364/ENSG00000175756/ENSG00000172586/ENSG00000116221/ENSG00000214026/ENSG00000198015/ENSG00000204316/ENSG00000172590/ENSG00000086504/ENSG00000175581/ENSG00000061794/ENSG00000174547/ENSG00000123297/ENSG00000112110/ENSG00000096080/ENSG00000132591/ENSG00000197345/ENSG00000144029/ENSG00000182180/ENSG00000048544/ENSG00000125445/ENSG00000108826/ENSG00000112996/ENSG00000062582/ENSG00000116898/ENSG00000182154/ENSG00000178952/ENSG00000181991/ENSG00000122140/ENSG00000090263/ENSG00000135972/ENSG00000085760/ENSG00000149792/ENSG00000173141/ENSG00000204822/ENSG00000120333/ENSG00000115364/ENSG00000242485/ENSG00000147586/ENSG00000130312
BRCA	5q	REACTOME_ANTIGEN_PROCESSING_CROSS_PRESENTATION	100	0.46432	1.50755	0.00540738	0.0480852	0.0393231	4480	tags=45%, list=23%, signal=35%	ENSG00000143546/ENSG00000163220/ENSG00000171557/ENSG00000136943/ENSG00000168394/ENSG00000150337/ENSG00000198019/ENSG00000171564/ENSG00000116031/ENSG00000160678/ENSG00000108344/ENSG00000179218/ENSG00000132432/ENSG00000204642/ENSG00000240065/ENSG00000204267/ENSG00000051523/ENSG00000204632/ENSG00000159377/ENSG00000100911/ENSG00000065665/ENSG00000127922/ENSG00000154611/ENSG00000231925/ENSG00000206503/ENSG00000013275/ENSG00000158517/ENSG00000143106/ENSG00000115233/ENSG00000234745/ENSG00000101182/ENSG00000204525/ENSG00000118640/ENSG00000197170/ENSG00000068878/ENSG00000159352/ENSG00000100804/ENSG00000204264/ENSG00000108671/ENSG00000175166/ENSG00000167004/ENSG00000126067/ENSG00000041357/ENSG00000174130/ENSG00000058262
BRCA	5q	REACTOME_TP53_REGULATES_TRANSCRIPTION_OF_GENES_INVOLVED_IN_G2_CELL_CYCLE_ARREST	18	0.680956	1.65568	0.0055719	0.0483365	0.0395287	4456	tags=61%, list=23%, signal=47%	ENSG00000158402/ENSG00000087586/ENSG00000170312/ENSG00000134057/ENSG00000132646/ENSG00000087088/ENSG00000080839/ENSG00000175793/ENSG00000198176/ENSG00000142453/ENSG00000126457
BRCA	5q	REACTOME_TP53_REGULATES_TRANSCRIPTION_OF_CELL_CYCLE_GENES	49	0.545398	1.5756	0.0056473	0.0483365	0.0395287	3289	tags=33%, list=17%, signal=27%	ENSG00000105173/ENSG00000158402/ENSG00000087586/ENSG00000170312/ENSG00000145386/ENSG00000165891/ENSG00000175305/ENSG00000129173/ENSG00000101412/ENSG00000134057/ENSG00000133101/ENSG00000132646/ENSG00000087088/ENSG00000080839/ENSG00000175793/ENSG00000198176
BRCA	5q	REACTOME_HEDGEHOG_LIGAND_BIOGENESIS	62	0.514506	1.57331	0.00561309	0.0483365	0.0395287	7193	tags=68%, list=37%, signal=43%	ENSG00000164690/ENSG00000185269/ENSG00000108344/ENSG00000240065/ENSG00000159377/ENSG00000100911/ENSG00000127922/ENSG00000185624/ENSG00000154611/ENSG00000013275/ENSG00000143106/ENSG00000115233/ENSG00000101182/ENSG00000197170/ENSG00000068878/ENSG00000159352/ENSG00000100804/ENSG00000204264/ENSG00000108671/ENSG00000175166/ENSG00000126067/ENSG00000041357/ENSG00000163501/ENSG00000205220/ENSG00000179399/ENSG00000140323/ENSG00000161057/ENSG00000165916/ENSG00000100567/ENSG00000099341/ENSG00000101843/ENSG00000103035/ENSG00000165280/ENSG00000136930/ENSG00000185627/ENSG00000173692/ENSG00000131467/ENSG00000129084/ENSG00000087191/ENSG00000092010/ENSG00000008018/ENSG00000142507
BRCA	5q	REACTOME_TRNA_PROCESSING	106	0.464787	1.52515	0.00559709	0.0483365	0.0395287	7026	tags=56%, list=36%, signal=36%	ENSG00000132182/ENSG00000196976/ENSG00000104356/ENSG00000178718/ENSG00000172336/ENSG00000182173/ENSG00000177192/ENSG00000160193/ENSG00000241370/ENSG00000124787/ENSG00000101146/ENSG00000213638/ENSG00000132341/ENSG00000091127/ENSG00000130299/ENSG00000142544/ENSG00000102900/ENSG00000072506/ENSG00000071894/ENSG00000136628/ENSG00000170892/ENSG00000037897/ENSG00000198860/ENSG00000058804/ENSG00000184575/ENSG00000174177/ENSG00000157020/ENSG00000101811/ENSG00000213024/ENSG00000155561/ENSG00000113569/ENSG00000152464/ENSG00000183665/ENSG00000125450/ENSG00000100416/ENSG00000105171/ENSG00000173113/ENSG00000068438/ENSG00000089195/ENSG00000085415/ENSG00000166166/ENSG00000037474/ENSG00000167264/ENSG00000104907/ENSG00000145996/ENSG00000075188/ENSG00000176261/ENSG00000172315/ENSG00000144034/ENSG00000111581/ENSG00000043514/ENSG00000151576/ENSG00000136243/ENSG00000093000/ENSG00000030066/ENSG00000172409/ENSG00000213339/ENSG00000174173/ENSG00000139496
BRCA	5q	REACTOME_INTRA_GOLGI_AND_RETROGRADE_GOLGI_TO_ER_TRAFFIC	198	0.404709	1.42368	0.00566173	0.0483365	0.0395287	4039	tags=21%, list=21%, signal=17%	ENSG00000130294/ENSG00000163283/ENSG00000090889/ENSG00000142945/ENSG00000186185/ENSG00000112984/ENSG00000237649/ENSG00000163808/ENSG00000138778/ENSG00000137807/ENSG00000121621/ENSG00000162849/ENSG00000138160/ENSG00000243910/ENSG00000226650/ENSG00000079462/ENSG00000161800/ENSG00000167553/ENSG00000167702/ENSG00000198033/ENSG00000118873/ENSG00000079616/ENSG00000104833/ENSG00000100196/ENSG00000178462/ENSG00000166557/ENSG00000179331/ENSG00000143761/ENSG00000101199/ENSG00000138182/ENSG00000139116/ENSG00000174996/ENSG00000123416/ENSG00000105669/ENSG00000122218/ENSG00000135823/ENSG00000127824/ENSG00000181789/ENSG00000004059/ENSG00000188229/ENSG00000106636/ENSG00000084731
BRCA	5q	REACTOME_TRANSCRIPTIONAL_REGULATION_OF_GRANULOPOIESIS	48	0.545362	1.57694	0.00570539	0.0483802	0.0395644	3992	tags=48%, list=21%, signal=38%	ENSG00000183598/ENSG00000101412/ENSG00000185130/ENSG00000124635/ENSG00000196866/ENSG00000196890/ENSG00000188486/ENSG00000197903/ENSG00000158373/ENSG00000180596/ENSG00000184260/ENSG00000164032/ENSG00000233822/ENSG00000184678/ENSG00000138795/ENSG00000180573/ENSG00000163041/ENSG00000198176/ENSG00000119535/ENSG00000092067/ENSG00000135446/ENSG00000123374/ENSG00000124795
BRCA	5q	REACTOME_GPCR_LIGAND_BINDING	447	0.354705	1.31974	0.00601062	0.0506264	0.0414013	3033	tags=29%, list=16%, signal=25%	ENSG00000135346/ENSG00000110148/ENSG00000136928/ENSG00000106128/ENSG00000109255/ENSG00000127588/ENSG00000108688/ENSG00000113889/ENSG00000164690/ENSG00000169245/ENSG00000183971/ENSG00000127928/ENSG00000169248/ENSG00000172156/ENSG00000101292/ENSG00000124493/ENSG00000175868/ENSG00000069482/ENSG00000070031/ENSG00000147246/ENSG00000179546/ENSG00000115009/ENSG00000101180/ENSG00000170893/ENSG00000116014/ENSG00000108702/ENSG00000168243/ENSG00000138755/ENSG00000179934/ENSG00000176136/ENSG00000187258/ENSG00000148604/ENSG00000183979/ENSG00000116329/ENSG00000049247/ENSG00000082556/ENSG00000168830/ENSG00000159224/ENSG00000170498/ENSG00000131096/ENSG00000180210/ENSG00000127129/ENSG00000179603/ENSG00000257138/ENSG00000110680/ENSG00000122585/ENSG00000178473/ENSG00000101188/ENSG00000071677/ENSG00000117598/ENSG00000131142/ENSG00000134640/ENSG00000145194/ENSG00000158748/ENSG00000128165/ENSG00000137252/ENSG00000169006/ENSG00000169962/ENSG00000162009/ENSG00000170075/ENSG00000188763/ENSG00000221937/ENSG00000154764/ENSG00000183395/ENSG00000149735/ENSG00000160683/ENSG00000102970/ENSG00000128271/ENSG00000171509/ENSG00000198049/ENSG00000152034/ENSG00000182631/ENSG00000171631/ENSG00000179002/ENSG00000187094/ENSG00000182687/ENSG00000101850/ENSG00000069696/ENSG00000132329/ENSG00000115596/ENSG00000133019/ENSG00000186810/ENSG00000157017/ENSG00000124089/ENSG00000186867/ENSG00000163735/ENSG00000121853/ENSG00000168959/ENSG00000169836/ENSG00000166863/ENSG00000126353/ENSG00000135925/ENSG00000183813/ENSG00000135744/ENSG00000188064/ENSG00000258839/ENSG00000131355/ENSG00000169429/ENSG00000244165/ENSG00000166603/ENSG00000168081/ENSG00000119714/ENSG00000101327/ENSG00000162188/ENSG00000178394/ENSG00000170775/ENSG00000064547/ENSG00000164082/ENSG00000054277/ENSG00000036828/ENSG00000157219/ENSG00000121966/ENSG00000148734/ENSG00000125245/ENSG00000078589/ENSG00000135898/ENSG00000115138/ENSG00000174837/ENSG00000169676/ENSG00000120436/ENSG00000133105/ENSG00000120088/ENSG00000047597/ENSG00000180340/ENSG00000188822/ENSG00000160791/ENSG00000128310/ENSG00000141433/ENSG00000180616
BRCA	5q	REACTOME_TRANSCRIPTIONAL_REGULATION_BY_E2F6	32	0.598369	1.6158	0.00608216	0.0508874	0.0416148	3289	tags=28%, list=17%, signal=23%	ENSG00000171848/ENSG00000051180/ENSG00000101412/ENSG00000106462/ENSG00000097046/ENSG00000149554/ENSG00000122565/ENSG00000012048/ENSG00000198176
BRCA	5q	REACTOME_INTERFERON_SIGNALING	196	0.411529	1.44568	0.0061957	0.0514941	0.0421109	4255	tags=32%, list=22%, signal=25%	ENSG00000186803/ENSG00000171855/ENSG00000150244/ENSG00000236637/ENSG00000187608/ENSG00000154451/ENSG00000111537/ENSG00000185467/ENSG00000126709/ENSG00000135114/ENSG00000182481/ENSG00000204613/ENSG00000132182/ENSG00000157601/ENSG00000134321/ENSG00000150337/ENSG00000165949/ENSG00000185507/ENSG00000213512/ENSG00000111335/ENSG00000198019/ENSG00000216490/ENSG00000111331/ENSG00000163462/ENSG00000117228/ENSG00000184979/ENSG00000172183/ENSG00000115415/ENSG00000089127/ENSG00000185745/ENSG00000204642/ENSG00000119922/ENSG00000237541/ENSG00000204632/ENSG00000090339/ENSG00000196735/ENSG00000179344/ENSG00000232629/ENSG00000206503/ENSG00000101146/ENSG00000156587/ENSG00000119917/ENSG00000185338/ENSG00000234745/ENSG00000130303/ENSG00000102900/ENSG00000204525/ENSG00000185885/ENSG00000055332/ENSG00000107201/ENSG00000183486/ENSG00000141543/ENSG00000058804/ENSG00000204264/ENSG00000157020/ENSG00000213024/ENSG00000160710/ENSG00000155561/ENSG00000113569/ENSG00000125450/ENSG00000111679/ENSG00000128604/ENSG00000162692
BRCA	5q	REACTOME_AURKA_ACTIVATION_BY_TPX2	72	0.507541	1.5736	0.00657973	0.0543261	0.0444269	4581	tags=35%, list=24%, signal=27%	ENSG00000117650/ENSG00000166851/ENSG00000088325/ENSG00000087586/ENSG00000170312/ENSG00000072571/ENSG00000142731/ENSG00000104833/ENSG00000131351/ENSG00000196230/ENSG00000141577/ENSG00000175216/ENSG00000131462/ENSG00000112877/ENSG00000176101/ENSG00000127824/ENSG00000213397/ENSG00000188229/ENSG00000136811/ENSG00000126001/ENSG00000213066/ENSG00000072864/ENSG00000114107/ENSG00000249115/ENSG00000152240
BRCA	5q	REACTOME_DEGRADATION_OF_DVL	54	0.540806	1.6009	0.00671489	0.0550797	0.0450431	7193	tags=72%, list=37%, signal=46%	ENSG00000108344/ENSG00000240065/ENSG00000159377/ENSG00000100911/ENSG00000127922/ENSG00000154611/ENSG00000013275/ENSG00000143106/ENSG00000115233/ENSG00000101182/ENSG00000197170/ENSG00000068878/ENSG00000159352/ENSG00000100804/ENSG00000204264/ENSG00000108671/ENSG00000175166/ENSG00000126067/ENSG00000041357/ENSG00000100387/ENSG00000205220/ENSG00000161202/ENSG00000161057/ENSG00000107404/ENSG00000165916/ENSG00000100567/ENSG00000099341/ENSG00000101843/ENSG00000103035/ENSG00000136930/ENSG00000185627/ENSG00000173692/ENSG00000131467/ENSG00000129084/ENSG00000087191/ENSG00000117153/ENSG00000092010/ENSG00000008018/ENSG00000142507
BRCA	5q	REACTOME_INTERACTION_BETWEEN_L1_AND_ANKYRINS	30	-0.586253	-1.79009	0.00714816	0.0580745	0.0474923	1699	tags=50%, list=9%, signal=46%	ENSG00000163554/ENSG00000105711/ENSG00000183873/ENSG00000115306/ENSG00000136531/ENSG00000168356/ENSG00000070182/ENSG00000169432/ENSG00000153253/ENSG00000145362/ENSG00000166257/ENSG00000177098/ENSG00000136546/ENSG00000149575/ENSG00000007314
BRCA	5q	REACTOME_GAP_JUNCTION_ASSEMBLY	33	0.606384	1.63609	0.00717255	0.0580745	0.0474923	5167	tags=61%, list=27%, signal=45%	ENSG00000159248/ENSG00000165474/ENSG00000243910/ENSG00000188910/ENSG00000121743/ENSG00000167553/ENSG00000121742/ENSG00000121634/ENSG00000198033/ENSG00000104833/ENSG00000189280/ENSG00000178462/ENSG00000189433/ENSG00000123416/ENSG00000127824/ENSG00000188229/ENSG00000164411/ENSG00000152086/ENSG00000131233/ENSG00000177291
BRCA	5q	REACTOME_MITOTIC_TELOPHASE_CYTOKINESIS	13	0.740376	1.67585	0.00724342	0.0582724	0.0476541	704	tags=23%, list=4%, signal=22%	ENSG00000166851/ENSG00000112984/ENSG00000137807
BRCA	5q	REACTOME_RA_BIOSYNTHESIS_PATHWAY	22	-0.632568	-1.7939	0.00763446	0.0608357	0.0497503	1923	tags=50%, list=10%, signal=45%	ENSG00000184254/ENSG00000095596/ENSG00000003137/ENSG00000073737/ENSG00000196139/ENSG00000165092/ENSG00000198099/ENSG00000128918/ENSG00000248144/ENSG00000135437/ENSG00000187758
BRCA	5q	REACTOME_ASPARTATE_AND_ASPARAGINE_METABOLISM	11	-0.755427	-1.79333	0.0077527	0.0608357	0.0497503	671	tags=36%, list=3%, signal=35%	ENSG00000185818/ENSG00000077616/ENSG00000108381/ENSG00000144644
BRCA	5q	REACTOME_STABILIZATION_OF_P53	54	0.537902	1.5923	0.00775594	0.0608357	0.0497503	7193	tags=70%, list=37%, signal=44%	ENSG00000147889/ENSG00000183765/ENSG00000108344/ENSG00000240065/ENSG00000159377/ENSG00000100911/ENSG00000127922/ENSG00000154611/ENSG00000013275/ENSG00000143106/ENSG00000115233/ENSG00000101182/ENSG00000197170/ENSG00000068878/ENSG00000159352/ENSG00000100804/ENSG00000204264/ENSG00000108671/ENSG00000175166/ENSG00000126067/ENSG00000041357/ENSG00000205220/ENSG00000143207/ENSG00000161057/ENSG00000165916/ENSG00000100567/ENSG00000099341/ENSG00000101843/ENSG00000103035/ENSG00000136930/ENSG00000185627/ENSG00000173692/ENSG00000131467/ENSG00000129084/ENSG00000087191/ENSG00000092010/ENSG00000008018/ENSG00000142507
BRCA	5q	REACTOME_COLLAGEN_FORMATION	90	0.473947	1.51837	0.00775176	0.0608357	0.0497503	3112	tags=36%, list=16%, signal=30%	ENSG00000123500/ENSG00000060718/ENSG00000137745/ENSG00000112280/ENSG00000169436/ENSG00000204248/ENSG00000092758/ENSG00000139219/ENSG00000172752/ENSG00000137674/ENSG00000100985/ENSG00000138316/ENSG00000160963/ENSG00000149968/ENSG00000149380/ENSG00000136943/ENSG00000082293/ENSG00000101203/ENSG00000108821/ENSG00000130635/ENSG00000197467/ENSG00000095587/ENSG00000204262/ENSG00000083444/ENSG00000137673/ENSG00000106397/ENSG00000149257/ENSG00000122884/ENSG00000111799/ENSG00000185624/ENSG00000130309/ENSG00000171502
BRCA	5q	REACTOME_ACTIVATION_OF_THE_AP_1_FAMILY_OF_TRANSCRIPTION_FACTORS	10	-0.766214	-1.78168	0.00848318	0.0661267	0.0540772	1273	tags=40%, list=7%, signal=37%	ENSG00000185386/ENSG00000177606/ENSG00000109339/ENSG00000170345
BRCA	5q	REACTOME_DEGRADATION_OF_THE_EXTRACELLULAR_MATRIX	138	0.426865	1.44653	0.00901264	0.0698201	0.0570976	2586	tags=28%, list=13%, signal=25%	ENSG00000196611/ENSG00000123500/ENSG00000157766/ENSG00000060718/ENSG00000137745/ENSG00000112280/ENSG00000099953/ENSG00000204248/ENSG00000092758/ENSG00000139219/ENSG00000146197/ENSG00000138829/ENSG00000142449/ENSG00000168925/ENSG00000172752/ENSG00000137674/ENSG00000100985/ENSG00000115414/ENSG00000204983/ENSG00000151651/ENSG00000160963/ENSG00000118785/ENSG00000149968/ENSG00000166670/ENSG00000132692/ENSG00000136943/ENSG00000082293/ENSG00000168928/ENSG00000108821/ENSG00000008516/ENSG00000135773/ENSG00000130635/ENSG00000197467/ENSG00000118113/ENSG00000214711/ENSG00000095587/ENSG00000204262/ENSG00000137673/ENSG00000157227
BRCA	5q	REACTOME_RRNA_MODIFICATION_IN_THE_NUCLEUS_AND_CYTOSOL	56	0.522714	1.56088	0.00923998	0.0711422	0.0581788	7014	tags=71%, list=36%, signal=46%	ENSG00000164934/ENSG00000111641/ENSG00000130826/ENSG00000124541/ENSG00000105671/ENSG00000101361/ENSG00000071462/ENSG00000055044/ENSG00000241945/ENSG00000135372/ENSG00000227057/ENSG00000173113/ENSG00000184967/ENSG00000115946/ENSG00000145912/ENSG00000189306/ENSG00000011260/ENSG00000114767/ENSG00000130935/ENSG00000150990/ENSG00000119285/ENSG00000136718/ENSG00000183751/ENSG00000105202/ENSG00000109534/ENSG00000007520/ENSG00000124383/ENSG00000183520/ENSG00000148843/ENSG00000140988/ENSG00000165271/ENSG00000156697/ENSG00000182117/ENSG00000065183/ENSG00000115368/ENSG00000117597/ENSG00000213782/ENSG00000163811/ENSG00000108651/ENSG00000100138
BRCA	5q	REACTOME_MITOCHONDRIAL_FATTY_ACID_BETA_OXIDATION_OF_SATURATED_FATTY_ACIDS	11	-0.739584	-1.75572	0.0100242	0.0767093	0.0627315	4957	tags=91%, list=26%, signal=68%	ENSG00000127884/ENSG00000138029/ENSG00000084754/ENSG00000173124/ENSG00000117054/ENSG00000072778/ENSG00000138796/ENSG00000122971/ENSG00000005187/ENSG00000115361
BRCA	5q	REACTOME_FOXO_MEDIATED_TRANSCRIPTION_OF_OXIDATIVE_STRESS_METABOLIC_AND_NEURONAL_GENES	28	-0.577835	-1.72751	0.0100954	0.0767864	0.0627945	1006	tags=43%, list=5%, signal=41%	ENSG00000166949/ENSG00000131482/ENSG00000184481/ENSG00000106633/ENSG00000113580/ENSG00000150907/ENSG00000121691/ENSG00000221866/ENSG00000146678/ENSG00000154262/ENSG00000158022/ENSG00000124253
BRCA	5q	REACTOME_DECTIN_1_MEDIATED_NONCANONICAL_NF_KB_SIGNALING	58	0.516859	1.55719	0.0105402	0.0796861	0.0651658	7193	tags=69%, list=37%, signal=43%	ENSG00000102970/ENSG00000108344/ENSG00000104856/ENSG00000240065/ENSG00000159377/ENSG00000100911/ENSG00000127922/ENSG00000154611/ENSG00000013275/ENSG00000143106/ENSG00000115233/ENSG00000101182/ENSG00000197170/ENSG00000068878/ENSG00000159352/ENSG00000077150/ENSG00000100804/ENSG00000204264/ENSG00000108671/ENSG00000175166/ENSG00000126067/ENSG00000041357/ENSG00000130725/ENSG00000205220/ENSG00000161057/ENSG00000165916/ENSG00000100567/ENSG00000099341/ENSG00000101843/ENSG00000103035/ENSG00000136930/ENSG00000185627/ENSG00000173692/ENSG00000102962/ENSG00000131467/ENSG00000129084/ENSG00000087191/ENSG00000092010/ENSG00000008018/ENSG00000142507
BRCA	5q	REACTOME_INTERFERON_ALPHA_BETA_SIGNALING	69	0.506441	1.552	0.0108039	0.0804432	0.0657849	4235	tags=46%, list=22%, signal=36%	ENSG00000186803/ENSG00000171855/ENSG00000236637/ENSG00000187608/ENSG00000126709/ENSG00000135114/ENSG00000157601/ENSG00000134321/ENSG00000165949/ENSG00000185507/ENSG00000111335/ENSG00000111331/ENSG00000184979/ENSG00000172183/ENSG00000115415/ENSG00000089127/ENSG00000185745/ENSG00000204642/ENSG00000119922/ENSG00000204632/ENSG00000206503/ENSG00000119917/ENSG00000185338/ENSG00000234745/ENSG00000130303/ENSG00000204525/ENSG00000185885/ENSG00000183486/ENSG00000204264/ENSG00000160710/ENSG00000111679/ENSG00000128604
BRCA	5q	REACTOME_RNA_POLYMERASE_I_TRANSCRIPTION	69	0.505687	1.54969	0.0110097	0.0804432	0.0657849	5496	tags=45%, list=28%, signal=32%	ENSG00000183598/ENSG00000185130/ENSG00000124635/ENSG00000196866/ENSG00000196890/ENSG00000188486/ENSG00000197903/ENSG00000158373/ENSG00000180596/ENSG00000184260/ENSG00000164032/ENSG00000233822/ENSG00000184678/ENSG00000163882/ENSG00000180573/ENSG00000163041/ENSG00000122565/ENSG00000196591/ENSG00000147669/ENSG00000171453/ENSG00000100142/ENSG00000204371/ENSG00000167491/ENSG00000246705/ENSG00000066379/ENSG00000213780/ENSG00000102054/ENSG00000068654/ENSG00000117877/ENSG00000149480/ENSG00000116478
BRCA	5q	REACTOME_TRNA_PROCESSING_IN_THE_NUCLEUS	57	0.514791	1.54506	0.0110249	0.0804432	0.0657849	7819	tags=65%, list=40%, signal=39%	ENSG00000132182/ENSG00000104356/ENSG00000178718/ENSG00000172336/ENSG00000182173/ENSG00000241370/ENSG00000124787/ENSG00000101146/ENSG00000132341/ENSG00000102900/ENSG00000071894/ENSG00000170892/ENSG00000198860/ENSG00000058804/ENSG00000184575/ENSG00000157020/ENSG00000101811/ENSG00000213024/ENSG00000155561/ENSG00000113569/ENSG00000152464/ENSG00000125450/ENSG00000105171/ENSG00000085415/ENSG00000075188/ENSG00000176261/ENSG00000111581/ENSG00000136243/ENSG00000093000/ENSG00000030066/ENSG00000172409/ENSG00000139496/ENSG00000095319/ENSG00000072756/ENSG00000160917/ENSG00000124789/ENSG00000120253
BRCA	5q	REACTOME_COLLAGEN_CHAIN_TRIMERIZATION	44	0.537972	1.53267	0.0108575	0.0804432	0.0657849	3507	tags=43%, list=18%, signal=35%	ENSG00000123500/ENSG00000060718/ENSG00000112280/ENSG00000169436/ENSG00000204248/ENSG00000092758/ENSG00000139219/ENSG00000172752/ENSG00000160963/ENSG00000082293/ENSG00000101203/ENSG00000108821/ENSG00000130635/ENSG00000197467/ENSG00000204262/ENSG00000111799/ENSG00000171502/ENSG00000049089/ENSG00000164692
BRCA	5q	REACTOME_POST_TRANSLATIONAL_MODIFICATION_SYNTHESIS_OF_GPI_ANCHORED_PROTEINS	86	0.459157	1.46083	0.0107426	0.0804432	0.0657849	2210	tags=27%, list=11%, signal=24%	ENSG00000163295/ENSG00000131126/ENSG00000102854/ENSG00000155918/ENSG00000163286/ENSG00000156219/ENSG00000150551/ENSG00000131015/ENSG00000167656/ENSG00000197353/ENSG00000007306/ENSG00000011422/ENSG00000167653/ENSG00000105388/ENSG00000149972/ENSG00000176956/ENSG00000159871/ENSG00000183560/ENSG00000160932/ENSG00000186907/ENSG00000160886/ENSG00000163975/ENSG00000188771
BRCA	5q	REACTOME_NEDDYLATION	231	-0.311663	-1.30031	0.0109122	0.0804432	0.0657849	1476	tags=9%, list=8%, signal=8%	ENSG00000182177/ENSG00000239388/ENSG00000169515/ENSG00000146021/ENSG00000184557/ENSG00000100628/ENSG00000120833/ENSG00000116016/ENSG00000198881/ENSG00000003096/ENSG00000005981/ENSG00000124440/ENSG00000234438/ENSG00000109906/ENSG00000146926/ENSG00000146809/ENSG00000239474/ENSG00000164122/ENSG00000165192/ENSG00000163833
BRCA	5q	REACTOME_AMYLOID_FIBER_FORMATION	68	0.498477	1.53005	0.0111237	0.080695	0.0659909	3524	tags=38%, list=18%, signal=31%	ENSG00000124233/ENSG00000109205/ENSG00000183598/ENSG00000185130/ENSG00000124635/ENSG00000110680/ENSG00000196866/ENSG00000196890/ENSG00000118271/ENSG00000188486/ENSG00000197903/ENSG00000158373/ENSG00000180596/ENSG00000118137/ENSG00000184260/ENSG00000164032/ENSG00000090382/ENSG00000233822/ENSG00000184678/ENSG00000158457/ENSG00000180573/ENSG00000163041/ENSG00000156587/ENSG00000205155/ENSG00000172179/ENSG00000117362
BRCA	5q	REACTOME_DEFECTIVE_CFTR_CAUSES_CYSTIC_FIBROSIS	58	0.512432	1.54385	0.0117681	0.0848791	0.0694126	7193	tags=67%, list=37%, signal=42%	ENSG00000108344/ENSG00000240065/ENSG00000159377/ENSG00000100911/ENSG00000127922/ENSG00000099958/ENSG00000154611/ENSG00000013275/ENSG00000143106/ENSG00000115233/ENSG00000101182/ENSG00000197170/ENSG00000068878/ENSG00000159352/ENSG00000100804/ENSG00000204264/ENSG00000108671/ENSG00000175166/ENSG00000126067/ENSG00000041357/ENSG00000205220/ENSG00000136986/ENSG00000161057/ENSG00000165916/ENSG00000100567/ENSG00000099341/ENSG00000101843/ENSG00000103035/ENSG00000165280/ENSG00000136930/ENSG00000185627/ENSG00000173692/ENSG00000131467/ENSG00000129084/ENSG00000087191/ENSG00000204308/ENSG00000092010/ENSG00000008018/ENSG00000142507
BRCA	5q	REACTOME_MAPK_TARGETS_NUCLEAR_EVENTS_MEDIATED_BY_MAP_KINASES	31	-0.550833	-1.70604	0.0119232	0.0855067	0.0699258	3790	tags=42%, list=20%, signal=34%	ENSG00000104695/ENSG00000120875/ENSG00000108861/ENSG00000185386/ENSG00000177189/ENSG00000100784/ENSG00000071242/ENSG00000137713/ENSG00000081189/ENSG00000177606/ENSG00000139318/ENSG00000109339/ENSG00000170345
BRCA	5q	REACTOME_DECTIN_2_FAMILY	23	0.633779	1.61732	0.0123728	0.0882264	0.0721499	2596	tags=43%, list=13%, signal=38%	ENSG00000205846/ENSG00000173702/ENSG00000166527/ENSG00000117983/ENSG00000181143/ENSG00000198178/ENSG00000166523/ENSG00000204544/ENSG00000185499/ENSG00000176945
BRCA	5q	REACTOME_FOXO_MEDIATED_TRANSCRIPTION	63	-0.434898	-1.50487	0.0127039	0.0900758	0.0736623	3137	tags=33%, list=16%, signal=28%	ENSG00000103479/ENSG00000124762/ENSG00000166949/ENSG00000131482/ENSG00000158828/ENSG00000184481/ENSG00000164442/ENSG00000106633/ENSG00000113916/ENSG00000114166/ENSG00000138379/ENSG00000113580/ENSG00000150907/ENSG00000121691/ENSG00000136826/ENSG00000221866/ENSG00000146678/ENSG00000154262/ENSG00000105974/ENSG00000158022/ENSG00000124253
BRCA	5q	REACTOME_LAGGING_STRAND_SYNTHESIS	20	0.64822	1.60015	0.0131536	0.0927405	0.0758415	4973	tags=70%, list=26%, signal=52%	ENSG00000138346/ENSG00000168496/ENSG00000163918/ENSG00000132646/ENSG00000062822/ENSG00000049541/ENSG00000146143/ENSG00000133119/ENSG00000014138/ENSG00000105486/ENSG00000106628/ENSG00000198056/ENSG00000106399/ENSG00000111445
BRCA	5q	REACTOME_TRANSPORT_OF_MATURE_TRANSCRIPT_TO_CYTOPLASM	79	0.472968	1.4809	0.0133007	0.0932535	0.076261	7819	tags=62%, list=40%, signal=37%	ENSG00000102021/ENSG00000132182/ENSG00000123136/ENSG00000183684/ENSG00000131652/ENSG00000101146/ENSG00000162385/ENSG00000102900/ENSG00000071894/ENSG00000141543/ENSG00000058804/ENSG00000205937/ENSG00000157020/ENSG00000213024/ENSG00000155561/ENSG00000113569/ENSG00000051596/ENSG00000132661/ENSG00000125450/ENSG00000163950/ENSG00000119203/ENSG00000125351/ENSG00000063244/ENSG00000085415/ENSG00000111786/ENSG00000160201/ENSG00000114503/ENSG00000136937/ENSG00000075188/ENSG00000136450/ENSG00000160679/ENSG00000145216/ENSG00000111581/ENSG00000161265/ENSG00000136243/ENSG00000093000/ENSG00000161547/ENSG00000030066/ENSG00000125755/ENSG00000139496/ENSG00000079134/ENSG00000165934/ENSG00000205323/ENSG00000095319/ENSG00000160917/ENSG00000124789/ENSG00000119392/ENSG00000151247/ENSG00000120253
BRCA	5q	REACTOME_GLYCOGEN_STORAGE_DISEASES	15	-0.674623	-1.74576	0.0139045	0.094025	0.0768919	2600	tags=40%, list=13%, signal=35%	ENSG00000131482/ENSG00000112425/ENSG00000114480/ENSG00000119938/ENSG00000056998/ENSG00000111713
BRCA	5q	REACTOME_DEGRADATION_OF_CYSTEINE_AND_HOMOCYSTEINE	13	-0.687628	-1.70827	0.0137808	0.094025	0.0768919	270	tags=23%, list=1%, signal=23%	ENSG00000139631/ENSG00000129596/ENSG00000144644
BRCA	5q	REACTOME_PIWI_INTERACTING_RNA_PIRNA_BIOGENESIS	29	0.594546	1.58234	0.0139352	0.094025	0.0768919	4752	tags=52%, list=25%, signal=39%	ENSG00000154438/ENSG00000143194/ENSG00000185697/ENSG00000095627/ENSG00000173809/ENSG00000162639/ENSG00000182134/ENSG00000163882/ENSG00000125207/ENSG00000147669/ENSG00000100142/ENSG00000005075/ENSG00000144231/ENSG00000105258/ENSG00000152670
BRCA	5q	REACTOME_COMPLEMENT_CASCADE	56	-0.461592	-1.56717	0.0139072	0.094025	0.0768919	2354	tags=30%, list=12%, signal=27%	ENSG00000106804/ENSG00000123838/ENSG00000203710/ENSG00000205403/ENSG00000149131/ENSG00000244414/ENSG00000000971/ENSG00000126759/ENSG00000184500/ENSG00000009724/ENSG00000112936/ENSG00000160339/ENSG00000039537/ENSG00000134389/ENSG00000197561/ENSG00000127241/ENSG00000197766
BRCA	5q	REACTOME_REGULATION_OF_PLK1_ACTIVITY_AT_G2_M_TRANSITION	87	0.450041	1.43826	0.0137514	0.094025	0.0768919	4581	tags=31%, list=24%, signal=24%	ENSG00000117650/ENSG00000166851/ENSG00000157456/ENSG00000087586/ENSG00000170312/ENSG00000134057/ENSG00000142731/ENSG00000104833/ENSG00000136122/ENSG00000131351/ENSG00000196230/ENSG00000141577/ENSG00000175216/ENSG00000131462/ENSG00000112877/ENSG00000176101/ENSG00000127824/ENSG00000213397/ENSG00000188229/ENSG00000136811/ENSG00000126001/ENSG00000213066/ENSG00000072864/ENSG00000114107/ENSG00000167461/ENSG00000249115/ENSG00000152240
BRCA	5q	REACTOME_HATS_ACETYLATE_HISTONES	95	0.446519	1.43693	0.0138054	0.094025	0.0768919	3087	tags=22%, list=16%, signal=19%	ENSG00000183598/ENSG00000185130/ENSG00000124635/ENSG00000196866/ENSG00000196890/ENSG00000197903/ENSG00000184270/ENSG00000181218/ENSG00000158373/ENSG00000180596/ENSG00000184260/ENSG00000233822/ENSG00000184678/ENSG00000101189/ENSG00000196787/ENSG00000175792/ENSG00000120533/ENSG00000136518/ENSG00000163159/ENSG00000180573/ENSG00000203814
BRCA	5q	REACTOME_RESPONSE_TO_ELEVATED_PLATELET_CYTOSOLIC_CA2	129	-0.342943	-1.32874	0.0138658	0.094025	0.0768919	2436	tags=24%, list=13%, signal=21%	ENSG00000163736/ENSG00000173511/ENSG00000259207/ENSG00000130956/ENSG00000055955/ENSG00000183087/ENSG00000100234/ENSG00000149131/ENSG00000197461/ENSG00000091513/ENSG00000171560/ENSG00000106538/ENSG00000019991/ENSG00000138798/ENSG00000184500/ENSG00000124491/ENSG00000100665/ENSG00000250722/ENSG00000185010/ENSG00000174175/ENSG00000163737/ENSG00000110799/ENSG00000162267/ENSG00000017427/ENSG00000197766/ENSG00000138722/ENSG00000163815/ENSG00000135218/ENSG00000077522/ENSG00000165197/ENSG00000155657
BRCA	5q	REACTOME_TELOMERE_C_STRAND_LAGGING_STRAND_SYNTHESIS	34	0.566092	1.53525	0.0141581	0.0950185	0.0777044	4973	tags=50%, list=26%, signal=37%	ENSG00000197299/ENSG00000138346/ENSG00000136982/ENSG00000127586/ENSG00000168496/ENSG00000163918/ENSG00000132646/ENSG00000062822/ENSG00000049541/ENSG00000146143/ENSG00000133119/ENSG00000014138/ENSG00000105486/ENSG00000106628/ENSG00000198056/ENSG00000106399/ENSG00000111445
BRCA	5q	REACTOME_NUCLEAR_RECEPTOR_TRANSCRIPTION_PATHWAY	52	-0.449189	-1.5058	0.014267	0.0952399	0.0778854	2613	tags=42%, list=13%, signal=37%	ENSG00000186350/ENSG00000077092/ENSG00000025434/ENSG00000186951/ENSG00000174738/ENSG00000126368/ENSG00000069667/ENSG00000082175/ENSG00000126351/ENSG00000175745/ENSG00000119715/ENSG00000153234/ENSG00000116833/ENSG00000198963/ENSG00000113580/ENSG00000151090/ENSG00000140009/ENSG00000119508/ENSG00000151623/ENSG00000123358/ENSG00000143171/ENSG00000132170
BRCA	5q	REACTOME_FACTORS_INVOLVED_IN_MEGAKARYOCYTE_DEVELOPMENT_AND_PLATELET_PRODUCTION	152	0.41828	1.42609	0.0147912	0.0976995	0.0798969	2323	tags=20%, list=12%, signal=18%	ENSG00000186803/ENSG00000130294/ENSG00000090889/ENSG00000171855/ENSG00000136574/ENSG00000142945/ENSG00000186185/ENSG00000236637/ENSG00000130700/ENSG00000112984/ENSG00000237649/ENSG00000183598/ENSG00000163808/ENSG00000138778/ENSG00000137807/ENSG00000121621/ENSG00000162849/ENSG00000138160/ENSG00000243910/ENSG00000226650/ENSG00000161800/ENSG00000167553/ENSG00000167702/ENSG00000149679/ENSG00000123405/ENSG00000198033/ENSG00000088538/ENSG00000160999/ENSG00000079616/ENSG00000104833
BRCA	5q	REACTOME_HIV_LIFE_CYCLE	146	0.408795	1.39246	0.0147912	0.0976995	0.0798969	8628	tags=62%, list=45%, signal=34%	ENSG00000137309/ENSG00000132182/ENSG00000180198/ENSG00000102387/ENSG00000168496/ENSG00000206181/ENSG00000121966/ENSG00000100401/ENSG00000163882/ENSG00000154582/ENSG00000099901/ENSG00000160791/ENSG00000101146/ENSG00000105486/ENSG00000132341/ENSG00000164695/ENSG00000175334/ENSG00000102900/ENSG00000103363/ENSG00000147669/ENSG00000058804/ENSG00000101158/ENSG00000157020/ENSG00000213024/ENSG00000155561/ENSG00000100142/ENSG00000113569/ENSG00000064313/ENSG00000125450/ENSG00000196262/ENSG00000064995/ENSG00000160948/ENSG00000005075/ENSG00000149136/ENSG00000144231/ENSG00000105258/ENSG00000085415/ENSG00000106290/ENSG00000196235/ENSG00000213780/ENSG00000130699/ENSG00000168002/ENSG00000167987/ENSG00000176428/ENSG00000114503/ENSG00000204356/ENSG00000136937/ENSG00000148835/ENSG00000075188/ENSG00000101421/ENSG00000140564/ENSG00000111581/ENSG00000166337/ENSG00000187735/ENSG00000153767/ENSG00000082898/ENSG00000060069/ENSG00000136243/ENSG00000093000/ENSG00000188986/ENSG00000090061/ENSG00000188342/ENSG00000009844/ENSG00000213246/ENSG00000030066/ENSG00000139496/ENSG00000141384/ENSG00000185049/ENSG00000095319/ENSG00000047315/ENSG00000141971/ENSG00000196419/ENSG00000124789/ENSG00000197265/ENSG00000120253/ENSG00000010610/ENSG00000120656/ENSG00000104884/ENSG00000140307/ENSG00000092201/ENSG00000079246/ENSG00000221983/ENSG00000069248/ENSG00000197780/ENSG00000134058/ENSG00000170315/ENSG00000130724/ENSG00000111880/ENSG00000086065/ENSG00000047410
BRCA	5q	REACTOME_TRANSCRIPTION_OF_E2F_TARGETS_UNDER_NEGATIVE_CONTROL_BY_DREAM_COMPLEX	19	0.654802	1.61927	0.01505	0.0988885	0.0808692	3289	tags=47%, list=17%, signal=39%	ENSG00000131747/ENSG00000094804/ENSG00000101412/ENSG00000164045/ENSG00000133740/ENSG00000132646/ENSG00000183814/ENSG00000080839/ENSG00000198176
BRCA	5q	REACTOME_ARACHIDONIC_ACID_METABOLISM	57	-0.436037	-1.48265	0.0155076	0.101231	0.0827848	2477	tags=32%, list=13%, signal=28%	ENSG00000142973/ENSG00000138109/ENSG00000141096/ENSG00000120915/ENSG00000176153/ENSG00000213316/ENSG00000107317/ENSG00000155016/ENSG00000171954/ENSG00000163106/ENSG00000124212/ENSG00000196139/ENSG00000179593/ENSG00000164120/ENSG00000140505/ENSG00000187048/ENSG00000165841/ENSG00000140465
BRCA	5q	REACTOME_TNFR2_NON_CANONICAL_NF_KB_PATHWAY	97	0.442281	1.42775	0.0155678	0.101231	0.0827848	7193	tags=61%, list=37%, signal=38%	ENSG00000049249/ENSG00000186891/ENSG00000227507/ENSG00000226979/ENSG00000102524/ENSG00000117586/ENSG00000186827/ENSG00000108344/ENSG00000232810/ENSG00000127191/ENSG00000104856/ENSG00000240065/ENSG00000117560/ENSG00000159377/ENSG00000139193/ENSG00000100911/ENSG00000006327/ENSG00000127922/ENSG00000154611/ENSG00000159958/ENSG00000013275/ENSG00000143106/ENSG00000115233/ENSG00000101182/ENSG00000197170/ENSG00000068878/ENSG00000243509/ENSG00000159352/ENSG00000077150/ENSG00000100804/ENSG00000204264/ENSG00000108671/ENSG00000175166/ENSG00000126067/ENSG00000240505/ENSG00000041357/ENSG00000111321/ENSG00000130725/ENSG00000205220/ENSG00000125726/ENSG00000161057/ENSG00000165916/ENSG00000100567/ENSG00000099341/ENSG00000101843/ENSG00000103035/ENSG00000136930/ENSG00000185627/ENSG00000181634/ENSG00000173692/ENSG00000125657/ENSG00000023445/ENSG00000215788/ENSG00000131467/ENSG00000129084/ENSG00000087191/ENSG00000092010/ENSG00000008018/ENSG00000142507
BRCA	5q	REACTOME_ION_CHANNEL_TRANSPORT	181	-0.320069	-1.30264	0.0161352	0.10438	0.08536	2663	tags=22%, list=14%, signal=19%	ENSG00000186815/ENSG00000148175/ENSG00000167995/ENSG00000119929/ENSG00000124406/ENSG00000058668/ENSG00000131620/ENSG00000198363/ENSG00000157514/ENSG00000137672/ENSG00000104043/ENSG00000127249/ENSG00000011021/ENSG00000155962/ENSG00000187527/ENSG00000144935/ENSG00000118515/ENSG00000171714/ENSG00000129244/ENSG00000177119/ENSG00000072315/ENSG00000198838/ENSG00000134343/ENSG00000133115/ENSG00000127325/ENSG00000196218/ENSG00000134160/ENSG00000198523/ENSG00000083067/ENSG00000188037/ENSG00000016602/ENSG00000070808/ENSG00000101049/ENSG00000118729/ENSG00000266964/ENSG00000018625/ENSG00000143318/ENSG00000170290/ENSG00000186439/ENSG00000196296
BRCA	5q	REACTOME_ABC_TRANSPORTERS_IN_LIPID_HOMEOSTASIS	18	-0.628172	-1.66931	0.0166033	0.106511	0.0871027	1132	tags=39%, list=6%, signal=37%	ENSG00000162735/ENSG00000143921/ENSG00000154265/ENSG00000154262/ENSG00000173208/ENSG00000154258/ENSG00000154263
BRCA	5q	REACTOME_PROTEIN_UBIQUITINATION	70	0.478224	1.4716	0.0166344	0.106511	0.0871027	8116	tags=57%, list=42%, signal=33%	ENSG00000175063/ENSG00000077152/ENSG00000108106/ENSG00000185130/ENSG00000124635/ENSG00000197903/ENSG00000158373/ENSG00000180596/ENSG00000233822/ENSG00000132646/ENSG00000253729/ENSG00000206503/ENSG00000111667/ENSG00000099804/ENSG00000131871/ENSG00000130985/ENSG00000136986/ENSG00000154124/ENSG00000118939/ENSG00000162928/ENSG00000071794/ENSG00000168894/ENSG00000177889/ENSG00000103549/ENSG00000165280/ENSG00000077721/ENSG00000160087/ENSG00000159202/ENSG00000070950/ENSG00000033178/ENSG00000104343/ENSG00000107341/ENSG00000166477/ENSG00000072401/ENSG00000187555/ENSG00000185651/ENSG00000170142/ENSG00000006712/ENSG00000134371/ENSG00000221983
BRCA	5q	REACTOME_RECRUITMENT_OF_NUMA_TO_MITOTIC_CENTROSOMES	89	0.456359	1.45567	0.0169385	0.107908	0.088245	4635	tags=34%, list=24%, signal=26%	ENSG00000117650/ENSG00000166851/ENSG00000170312/ENSG00000243910/ENSG00000142731/ENSG00000167553/ENSG00000198033/ENSG00000104833/ENSG00000178462/ENSG00000131351/ENSG00000196230/ENSG00000141577/ENSG00000175216/ENSG00000131462/ENSG00000123416/ENSG00000112877/ENSG00000152082/ENSG00000176101/ENSG00000127824/ENSG00000213397/ENSG00000188229/ENSG00000204899/ENSG00000136811/ENSG00000126001/ENSG00000213066/ENSG00000072864/ENSG00000114107/ENSG00000249115/ENSG00000152240/ENSG00000152086
BRCA	5q	REACTOME_SURFACTANT_METABOLISM	29	-0.550829	-1.66411	0.0176533	0.111302	0.0910206	1093	tags=34%, list=6%, signal=33%	ENSG00000185303/ENSG00000104219/ENSG00000229415/ENSG00000069122/ENSG00000150594/ENSG00000131400/ENSG00000122852/ENSG00000229183/ENSG00000229859/ENSG00000168878
BRCA	5q	REACTOME_RNA_POLYMERASE_II_TRANSCRIPTION_TERMINATION	64	0.482802	1.48224	0.0177483	0.111302	0.0910206	7269	tags=59%, list=38%, signal=37%	ENSG00000102021/ENSG00000123136/ENSG00000183684/ENSG00000125835/ENSG00000143977/ENSG00000182004/ENSG00000139343/ENSG00000131652/ENSG00000162385/ENSG00000071894/ENSG00000141543/ENSG00000205937/ENSG00000101811/ENSG00000051596/ENSG00000176102/ENSG00000100028/ENSG00000163950/ENSG00000119203/ENSG00000125351/ENSG00000063244/ENSG00000111786/ENSG00000160201/ENSG00000114503/ENSG00000101138/ENSG00000136937/ENSG00000136450/ENSG00000181817/ENSG00000160679/ENSG00000145216/ENSG00000161265/ENSG00000161547/ENSG00000172409/ENSG00000125755/ENSG00000079134/ENSG00000165934/ENSG00000100836/ENSG00000205323/ENSG00000142528
BRCA	5q	REACTOME_TRANSPORT_OF_MATURE_MRNAS_DERIVED_FROM_INTRONLESS_TRANSCRIPTS	42	0.524098	1.47848	0.0176073	0.111302	0.0910206	7819	tags=71%, list=40%, signal=43%	ENSG00000132182/ENSG00000183684/ENSG00000101146/ENSG00000102900/ENSG00000071894/ENSG00000058804/ENSG00000157020/ENSG00000213024/ENSG00000155561/ENSG00000113569/ENSG00000125450/ENSG00000163950/ENSG00000119203/ENSG00000085415/ENSG00000114503/ENSG00000136937/ENSG00000075188/ENSG00000145216/ENSG00000111581/ENSG00000136243/ENSG00000093000/ENSG00000030066/ENSG00000125755/ENSG00000139496/ENSG00000165934/ENSG00000095319/ENSG00000160917/ENSG00000124789/ENSG00000151247/ENSG00000120253
BRCA	5q	REACTOME_TRNA_AMINOACYLATION	42	0.521425	1.47094	0.017826	0.111302	0.0910206	7397	tags=64%, list=38%, signal=40%	ENSG00000106105/ENSG00000117593/ENSG00000204394/ENSG00000136628/ENSG00000134684/ENSG00000113407/ENSG00000179115/ENSG00000140105/ENSG00000166986/ENSG00000143374/ENSG00000106305/ENSG00000162396/ENSG00000124802/ENSG00000090861/ENSG00000137411/ENSG00000139131/ENSG00000196305/ENSG00000134905/ENSG00000116120/ENSG00000104835/ENSG00000247626/ENSG00000137513/ENSG00000124608/ENSG00000110619/ENSG00000103356/ENSG00000134440/ENSG00000067704
BRCA	5q	REACTOME_CHK1_CHK2_CDS1_MEDIATED_INACTIVATION_OF_CYCLIN_B_CDK1_COMPLEX	13	0.699084	1.58238	0.0188193	0.116922	0.0956165	3034	tags=54%, list=16%, signal=45%	ENSG00000158402/ENSG00000170312/ENSG00000134057/ENSG00000149554/ENSG00000183765/ENSG00000175793/ENSG00000164924
BRCA	5q	REACTOME_SIGNALING_BY_BMP	27	-0.543496	-1.61072	0.0191629	0.11847	0.0968825	4508	tags=56%, list=23%, signal=43%	ENSG00000157933/ENSG00000137834/ENSG00000135409/ENSG00000204217/ENSG00000141646/ENSG00000039319/ENSG00000147869/ENSG00000121989/ENSG00000113658/ENSG00000125845/ENSG00000139567/ENSG00000163430/ENSG00000120693/ENSG00000180875/ENSG00000101938
BRCA	5q	REACTOME_TYPE_I_HEMIDESMOSOME_ASSEMBLY	11	-0.715356	-1.6982	0.0199488	0.122694	0.100337	3670	tags=64%, list=19%, signal=52%	ENSG00000058085/ENSG00000186081/ENSG00000186847/ENSG00000196878/ENSG00000053747/ENSG00000151914/ENSG00000065618
BRCA	5q	REACTOME_MRNA_SPLICING_MINOR_PATHWAY	52	0.507298	1.48892	0.0201394	0.122694	0.100337	7272	tags=63%, list=38%, signal=40%	ENSG00000125835/ENSG00000143977/ENSG00000182004/ENSG00000167088/ENSG00000163882/ENSG00000139343/ENSG00000161981/ENSG00000143368/ENSG00000147669/ENSG00000204392/ENSG00000141759/ENSG00000100142/ENSG00000115128/ENSG00000100028/ENSG00000005075/ENSG00000144231/ENSG00000105258/ENSG00000189091/ENSG00000168002/ENSG00000125743/ENSG00000065978/ENSG00000114503/ENSG00000169976/ENSG00000136937/ENSG00000136450/ENSG00000108883/ENSG00000188342/ENSG00000161547/ENSG00000060688/ENSG00000100319/ENSG00000100138/ENSG00000087365/ENSG00000047315
BRCA	5q	REACTOME_TRANSCRIPTIONAL_REGULATION_BY_TP53	356	0.352158	1.28913	0.0201226	0.122694	0.100337	6652	tags=40%, list=34%, signal=27%	ENSG00000152192/ENSG00000178999/ENSG00000174371/ENSG00000089685/ENSG00000088325/ENSG00000105173/ENSG00000147889/ENSG00000158402/ENSG00000087586/ENSG00000170312/ENSG00000145386/ENSG00000165891/ENSG00000175305/ENSG00000129173/ENSG00000101412/ENSG00000175643/ENSG00000134057/ENSG00000151615/ENSG00000197299/ENSG00000136492/ENSG00000138346/ENSG00000140525/ENSG00000149554/ENSG00000121380/ENSG00000102387/ENSG00000133101/ENSG00000206181/ENSG00000144554/ENSG00000163918/ENSG00000164919/ENSG00000132646/ENSG00000183765/ENSG00000176749/ENSG00000141391/ENSG00000141682/ENSG00000123908/ENSG00000049541/ENSG00000164885/ENSG00000171792/ENSG00000163882/ENSG00000117450/ENSG00000154582/ENSG00000087088/ENSG00000133119/ENSG00000080839/ENSG00000143514/ENSG00000116586/ENSG00000175793/ENSG00000164924/ENSG00000138376/ENSG00000178966/ENSG00000136810/ENSG00000012048/ENSG00000198176/ENSG00000196591/ENSG00000188976/ENSG00000103363/ENSG00000095002/ENSG00000147669/ENSG00000101158/ENSG00000123374/ENSG00000100142/ENSG00000064313/ENSG00000142453/ENSG00000172115/ENSG00000204371/ENSG00000015475/ENSG00000104419/ENSG00000064995/ENSG00000105220/ENSG00000168209/ENSG00000105327/ENSG00000167258/ENSG00000158169/ENSG00000126457/ENSG00000167965/ENSG00000005075/ENSG00000167491/ENSG00000169230/ENSG00000149136/ENSG00000144231/ENSG00000106144/ENSG00000105258/ENSG00000116017/ENSG00000204435/ENSG00000136463/ENSG00000111775/ENSG00000126267/ENSG00000106615/ENSG00000106399/ENSG00000176340/ENSG00000155363/ENSG00000106290/ENSG00000128245/ENSG00000143499/ENSG00000196235/ENSG00000166908/ENSG00000111445/ENSG00000163781/ENSG00000138794/ENSG00000213780/ENSG00000130699/ENSG00000158435/ENSG00000204209/ENSG00000144580/ENSG00000102054/ENSG00000168002/ENSG00000088038/ENSG00000203667/ENSG00000149480/ENSG00000160211/ENSG00000178741/ENSG00000172613/ENSG00000116478/ENSG00000113456/ENSG00000126432/ENSG00000204356/ENSG00000104687/ENSG00000148835/ENSG00000167815/ENSG00000177595/ENSG00000137337/ENSG00000172530/ENSG00000135940/ENSG00000172315/ENSG00000115107/ENSG00000090097/ENSG00000198431/ENSG00000166337/ENSG00000101266/ENSG00000187735/ENSG00000142208/ENSG00000134308/ENSG00000134248/ENSG00000111642/ENSG00000105568/ENSG00000104320/ENSG00000060069/ENSG00000137955/ENSG00000188986/ENSG00000183955/ENSG00000090061/ENSG00000188342/ENSG00000127334
BRCA	5q	REACTOME_SNRNP_ASSEMBLY	52	0.506013	1.48514	0.0205657	0.124685	0.101965	7179	tags=62%, list=37%, signal=39%	ENSG00000132182/ENSG00000125835/ENSG00000143977/ENSG00000182004/ENSG00000167088/ENSG00000139343/ENSG00000101146/ENSG00000102900/ENSG00000152147/ENSG00000058804/ENSG00000157020/ENSG00000213024/ENSG00000155561/ENSG00000113569/ENSG00000125450/ENSG00000142252/ENSG00000074201/ENSG00000100028/ENSG00000116455/ENSG00000085415/ENSG00000125743/ENSG00000114503/ENSG00000136937/ENSG00000075188/ENSG00000137574/ENSG00000111581/ENSG00000136243/ENSG00000093000/ENSG00000092208/ENSG00000030066/ENSG00000139496/ENSG00000095319
BRCA	5q	REACTOME_G_ALPHA_S_SIGNALLING_EVENTS	142	-0.332151	-1.32617	0.0206961	0.124873	0.102119	2319	tags=31%, list=12%, signal=27%	ENSG00000172380/ENSG00000147571/ENSG00000172572/ENSG00000198873/ENSG00000176533/ENSG00000137486/ENSG00000174233/ENSG00000168229/ENSG00000064989/ENSG00000106018/ENSG00000171522/ENSG00000131477/ENSG00000154165/ENSG00000114812/ENSG00000100077/ENSG00000115252/ENSG00000171408/ENSG00000087494/ENSG00000101200/ENSG00000134200/ENSG00000127955/ENSG00000123360/ENSG00000188778/ENSG00000186469/ENSG00000113231/ENSG00000129467/ENSG00000173175/ENSG00000004948/ENSG00000043591/ENSG00000106113/ENSG00000065325/ENSG00000127920/ENSG00000164270/ENSG00000146469/ENSG00000179921/ENSG00000160801/ENSG00000080293/ENSG00000169252/ENSG00000126895/ENSG00000152270/ENSG00000128655/ENSG00000186642/ENSG00000078549/ENSG00000138039
BRCA	5q	REACTOME_NOTCH4_INTRACELLULAR_DOMAIN_REGULATES_TRANSCRIPTION	20	-0.604225	-1.67458	0.0210688	0.126514	0.103461	2962	tags=45%, list=15%, signal=38%	ENSG00000168214/ENSG00000164683/ENSG00000166949/ENSG00000196782/ENSG00000184384/ENSG00000037280/ENSG00000107796/ENSG00000114166/ENSG00000204301
BRCA	5q	REACTOME_TRANSCRIPTIONAL_REGULATION_OF_TESTIS_DIFFERENTIATION	13	0.691675	1.56561	0.0218966	0.130238	0.106506	1440	tags=38%, list=7%, signal=36%	ENSG00000137090/ENSG00000136574/ENSG00000184937/ENSG00000136931/ENSG00000104899
BRCA	5q	REACTOME_RESOLUTION_OF_ABASIC_SITES_AP_SITES	37	0.53631	1.47972	0.0218639	0.130238	0.106506	5585	tags=59%, list=29%, signal=42%	ENSG00000100479/ENSG00000168496/ENSG00000163918/ENSG00000132646/ENSG00000062822/ENSG00000049541/ENSG00000143799/ENSG00000133119/ENSG00000065057/ENSG00000105486/ENSG00000070501/ENSG00000106628/ENSG00000005156/ENSG00000177084/ENSG00000132781/ENSG00000076248/ENSG00000116863/ENSG00000106399/ENSG00000139372/ENSG00000111445/ENSG00000039650/ENSG00000148229
BRCA	5q	REACTOME_BIOSYNTHESIS_OF_SPECIALIZED_PRORESOLVING_MEDIATORS_SPMS	19	-0.606791	-1.63399	0.0226006	0.132541	0.10839	2438	tags=42%, list=13%, signal=37%	ENSG00000106853/ENSG00000138109/ENSG00000120915/ENSG00000213316/ENSG00000160868/ENSG00000164120/ENSG00000140505/ENSG00000140465
BRCA	5q	REACTOME_SUMOYLATION_OF_DNA_METHYLATION_PROTEINS	14	0.687994	1.59086	0.0225579	0.132541	0.10839	2516	tags=43%, list=13%, signal=37%	ENSG00000173894/ENSG00000088305/ENSG00000141570/ENSG00000141582/ENSG00000130816/ENSG00000119772
BRCA	5q	REACTOME_FANCONI_ANEMIA_PATHWAY	38	0.553343	1.53356	0.0225969	0.132541	0.10839	4884	tags=50%, list=25%, signal=37%	ENSG00000077152/ENSG00000187741/ENSG00000154920/ENSG00000140525/ENSG00000181544/ENSG00000144554/ENSG00000169689/ENSG00000131944/ENSG00000181625/ENSG00000197774/ENSG00000221829/ENSG00000162607/ENSG00000183161/ENSG00000162585/ENSG00000158169/ENSG00000185504/ENSG00000175279/ENSG00000118655/ENSG00000106399
BRCA	5q	REACTOME_INTERLEUKIN_12_FAMILY_SIGNALING	55	0.503995	1.49945	0.0227926	0.133045	0.108802	5670	tags=45%, list=29%, signal=32%	ENSG00000081985/ENSG00000111537/ENSG00000113368/ENSG00000113302/ENSG00000197632/ENSG00000197272/ENSG00000006016/ENSG00000240972/ENSG00000110944/ENSG00000131876/ENSG00000115415/ENSG00000096996/ENSG00000100911/ENSG00000172757/ENSG00000143761/ENSG00000185624/ENSG00000244067/ENSG00000196262/ENSG00000136167/ENSG00000104998/ENSG00000169813/ENSG00000116489/ENSG00000122566/ENSG00000177156/ENSG00000105246
BRCA	5q	REACTOME_DISEASES_ASSOCIATED_WITH_SURFACTANT_METABOLISM	10	-0.719187	-1.67233	0.0229112	0.133118	0.108862	2323	tags=40%, list=12%, signal=35%	ENSG00000185303/ENSG00000229415/ENSG00000122852/ENSG00000168878
BRCA	5q	REACTOME_TRANSCRIPTION_OF_E2F_TARGETS_UNDER_NEGATIVE_CONTROL_BY_P107_RBL1_AND_P130_RBL2_IN_COMPLEX_WITH_HDAC1	16	0.668558	1.58009	0.023616	0.135955	0.111181	3289	tags=50%, list=17%, signal=42%	ENSG00000101057/ENSG00000170312/ENSG00000145386/ENSG00000101412/ENSG00000133740/ENSG00000183814/ENSG00000080839/ENSG00000198176
BRCA	5q	REACTOME_POTASSIUM_CHANNELS	102	0.439156	1.43361	0.0235343	0.135955	0.111181	2272	tags=26%, list=12%, signal=23%	ENSG00000136928/ENSG00000127588/ENSG00000075043/ENSG00000127928/ENSG00000169427/ENSG00000026559/ENSG00000168135/ENSG00000168243/ENSG00000162989/ENSG00000099822/ENSG00000177807/ENSG00000171126/ENSG00000055118/ENSG00000173826/ENSG00000157542/ENSG00000164794/ENSG00000184611/ENSG00000095981/ENSG00000138622/ENSG00000135750/ENSG00000100433/ENSG00000184156/ENSG00000143473/ENSG00000129159/ENSG00000162975/ENSG00000178342/ENSG00000162188
BRCA	5q	REACTOME_APOPTOSIS_INDUCED_DNA_FRAGMENTATION	13	0.686755	1.55448	0.0245029	0.139778	0.114308	2347	tags=46%, list=12%, signal=41%	ENSG00000124610/ENSG00000184357/ENSG00000124575/ENSG00000187837/ENSG00000168298/ENSG00000164104
BRCA	5q	REACTOME_TCR_SIGNALING	112	0.443568	1.46157	0.0244795	0.139778	0.114308	7193	tags=62%, list=37%, signal=39%	ENSG00000104312/ENSG00000108344/ENSG00000240065/ENSG00000237541/ENSG00000167286/ENSG00000159377/ENSG00000100911/ENSG00000196735/ENSG00000163519/ENSG00000182866/ENSG00000127922/ENSG00000154611/ENSG00000232629/ENSG00000013275/ENSG00000105647/ENSG00000143106/ENSG00000115085/ENSG00000115233/ENSG00000101182/ENSG00000244687/ENSG00000103653/ENSG00000197170/ENSG00000068878/ENSG00000198851/ENSG00000154380/ENSG00000159352/ENSG00000100804/ENSG00000204264/ENSG00000108671/ENSG00000175166/ENSG00000126067/ENSG00000113263/ENSG00000149269/ENSG00000041357/ENSG00000198286/ENSG00000213658/ENSG00000160654/ENSG00000134256/ENSG00000099804/ENSG00000196126/ENSG00000134242/ENSG00000198502/ENSG00000205220/ENSG00000082074/ENSG00000015285/ENSG00000076641/ENSG00000198821/ENSG00000161057/ENSG00000125753/ENSG00000081237/ENSG00000204287/ENSG00000043462/ENSG00000165916/ENSG00000100567/ENSG00000099341/ENSG00000101843/ENSG00000103035/ENSG00000177889/ENSG00000136930/ENSG00000185627/ENSG00000173692/ENSG00000149177/ENSG00000223865/ENSG00000131467/ENSG00000129084/ENSG00000087191/ENSG00000092010/ENSG00000008018/ENSG00000142507
BRCA	5q	REACTOME_CONVERSION_FROM_APC_C_CDC20_TO_APC_C_CDH1_IN_LATE_ANAPHASE	20	0.622153	1.5358	0.0250579	0.142297	0.116368	820	tags=15%, list=4%, signal=14%	ENSG00000175063/ENSG00000117399/ENSG00000108106
BRCA	5q	REACTOME_ECM_PROTEOGLYCANS	76	0.469184	1.46753	0.0258942	0.146384	0.11971	2576	tags=30%, list=13%, signal=26%	ENSG00000029559/ENSG00000130287/ENSG00000157766/ENSG00000145681/ENSG00000112280/ENSG00000092758/ENSG00000105664/ENSG00000139219/ENSG00000172752/ENSG00000116147/ENSG00000115414/ENSG00000162510/ENSG00000182492/ENSG00000152592/ENSG00000132692/ENSG00000132031/ENSG00000124159/ENSG00000108821/ENSG00000109072/ENSG00000130635/ENSG00000005961/ENSG00000204262/ENSG00000152591
BRCA	5q	REACTOME_GLYCOGEN_BREAKDOWN_GLYCOGENOLYSIS	14	-0.63576	-1.59667	0.0262434	0.147693	0.12078	242	tags=21%, list=1%, signal=21%	ENSG00000100504/ENSG00000056998/ENSG00000068976
BRCA	5q	REACTOME_GLYCOGEN_SYNTHESIS	16	-0.636725	-1.64882	0.0268794	0.150028	0.12269	3210	tags=44%, list=17%, signal=37%	ENSG00000079739/ENSG00000169764/ENSG00000112425/ENSG00000114480/ENSG00000119938/ENSG00000056998/ENSG00000111713
BRCA	5q	REACTOME_HEME_SIGNALING	46	-0.448035	-1.45915	0.0269989	0.150028	0.12269	4492	tags=37%, list=23%, signal=28%	ENSG00000180530/ENSG00000082014/ENSG00000141027/ENSG00000116044/ENSG00000096717/ENSG00000076351/ENSG00000186350/ENSG00000084676/ENSG00000186951/ENSG00000126368/ENSG00000069667/ENSG00000177200/ENSG00000081189/ENSG00000136869/ENSG00000188536/ENSG00000244734/ENSG00000084674
BRCA	5q	REACTOME_REGULATION_OF_HMOX1_EXPRESSION_AND_ACTIVITY	61	0.47671	1.45062	0.027017	0.150028	0.12269	7193	tags=66%, list=37%, signal=41%	ENSG00000108344/ENSG00000240065/ENSG00000159377/ENSG00000100911/ENSG00000145604/ENSG00000127922/ENSG00000154611/ENSG00000013275/ENSG00000143106/ENSG00000101294/ENSG00000115233/ENSG00000101182/ENSG00000197170/ENSG00000068878/ENSG00000159352/ENSG00000100804/ENSG00000204264/ENSG00000108671/ENSG00000175166/ENSG00000126067/ENSG00000041357/ENSG00000100387/ENSG00000205220/ENSG00000204435/ENSG00000161057/ENSG00000165916/ENSG00000100567/ENSG00000099341/ENSG00000101843/ENSG00000103035/ENSG00000101266/ENSG00000136930/ENSG00000185627/ENSG00000173692/ENSG00000131467/ENSG00000129084/ENSG00000087191/ENSG00000092010/ENSG00000008018/ENSG00000142507
BRCA	5q	REACTOME_NONHOMOLOGOUS_END_JOINING_NHEJ	45	0.518281	1.48399	0.0279061	0.154283	0.126169	6495	tags=56%, list=34%, signal=37%	ENSG00000185130/ENSG00000124635/ENSG00000196890/ENSG00000188486/ENSG00000197903/ENSG00000158373/ENSG00000180596/ENSG00000233822/ENSG00000184678/ENSG00000253729/ENSG00000138376/ENSG00000012048/ENSG00000109685/ENSG00000112130/ENSG00000168148/ENSG00000152457/ENSG00000105229/ENSG00000137337/ENSG00000185515/ENSG00000116030/ENSG00000157212/ENSG00000042088/ENSG00000177889/ENSG00000105393/ENSG00000104320
BRCA	5q	REACTOME_COLLAGEN_BIOSYNTHESIS_AND_MODIFYING_ENZYMES	67	0.485405	1.49121	0.0286471	0.157685	0.128952	3112	tags=39%, list=16%, signal=33%	ENSG00000123500/ENSG00000060718/ENSG00000112280/ENSG00000169436/ENSG00000204248/ENSG00000092758/ENSG00000139219/ENSG00000172752/ENSG00000138316/ENSG00000160963/ENSG00000149380/ENSG00000082293/ENSG00000101203/ENSG00000108821/ENSG00000130635/ENSG00000197467/ENSG00000095587/ENSG00000204262/ENSG00000083444/ENSG00000106397/ENSG00000149257/ENSG00000122884/ENSG00000111799/ENSG00000185624/ENSG00000130309/ENSG00000171502
BRCA	5q	REACTOME_CELL_CELL_COMMUNICATION	128	-0.341175	-1.32603	0.0288309	0.158003	0.129212	2468	tags=27%, list=13%, signal=23%	ENSG00000186847/ENSG00000113361/ENSG00000196878/ENSG00000146555/ENSG00000185303/ENSG00000197702/ENSG00000005020/ENSG00000154162/ENSG00000187391/ENSG00000079112/ENSG00000183853/ENSG00000214274/ENSG00000140945/ENSG00000129675/ENSG00000175161/ENSG00000150394/ENSG00000073712/ENSG00000115306/ENSG00000179776/ENSG00000145675/ENSG00000177707/ENSG00000072163/ENSG00000156284/ENSG00000162706/ENSG00000053747/ENSG00000151914/ENSG00000013297/ENSG00000122852/ENSG00000184113/ENSG00000128591/ENSG00000065618/ENSG00000164007/ENSG00000077522/ENSG00000248746
BRCA	5q	REACTOME_SCAVENGING_OF_HEME_FROM_PLASMA	12	-0.649279	-1.57214	0.0302874	0.163998	0.134115	1932	tags=42%, list=10%, signal=38%	ENSG00000261701/ENSG00000123384/ENSG00000132465/ENSG00000188536/ENSG00000244734
BRCA	5q	REACTOME_CLASS_C_3_METABOTROPIC_GLUTAMATE_PHEROMONE_RECEPTORS	38	0.543942	1.5075	0.0302036	0.163998	0.134115	2474	tags=26%, list=13%, signal=23%	ENSG00000136928/ENSG00000124493/ENSG00000179603/ENSG00000257138/ENSG00000169962/ENSG00000221937/ENSG00000179002/ENSG00000168959/ENSG00000164082/ENSG00000036828
BRCA	5q	REACTOME_ASSEMBLY_OF_COLLAGEN_FIBRILS_AND_OTHER_MULTIMERIC_STRUCTURES	61	0.473724	1.44153	0.0303168	0.163998	0.134115	2551	tags=28%, list=13%, signal=24%	ENSG00000123500/ENSG00000060718/ENSG00000137745/ENSG00000112280/ENSG00000204248/ENSG00000092758/ENSG00000139219/ENSG00000172752/ENSG00000137674/ENSG00000100985/ENSG00000149968/ENSG00000136943/ENSG00000108821/ENSG00000130635/ENSG00000095587/ENSG00000204262/ENSG00000137673
BRCA	5q	REACTOME_TRIGLYCERIDE_CATABOLISM	24	-0.560748	-1.62143	0.0306718	0.165206	0.135103	589	tags=33%, list=3%, signal=32%	ENSG00000145384/ENSG00000121769/ENSG00000074416/ENSG00000205186/ENSG00000105974/ENSG00000079435/ENSG00000170323/ENSG00000166819
BRCA	5q	REACTOME_GAP_JUNCTION_TRAFFICKING_AND_REGULATION	45	0.510773	1.4625	0.0326652	0.175191	0.143268	5388	tags=53%, list=28%, signal=39%	ENSG00000159248/ENSG00000165474/ENSG00000243910/ENSG00000188910/ENSG00000121743/ENSG00000167553/ENSG00000121742/ENSG00000121634/ENSG00000198033/ENSG00000104833/ENSG00000189280/ENSG00000178462/ENSG00000197122/ENSG00000189433/ENSG00000123416/ENSG00000127824/ENSG00000188229/ENSG00000164411/ENSG00000141367/ENSG00000152086/ENSG00000161203/ENSG00000131233/ENSG00000177291/ENSG00000184009
BRCA	5q	REACTOME_REGULATION_OF_MRNA_STABILITY_BY_PROTEINS_THAT_BIND_AU_RICH_ELEMENTS	83	0.444057	1.40946	0.0329932	0.176198	0.144091	8116	tags=73%, list=42%, signal=43%	ENSG00000178896/ENSG00000108344/ENSG00000240065/ENSG00000159377/ENSG00000100911/ENSG00000127922/ENSG00000154611/ENSG00000164924/ENSG00000013275/ENSG00000143106/ENSG00000115233/ENSG00000101182/ENSG00000077348/ENSG00000070756/ENSG00000197170/ENSG00000068878/ENSG00000107371/ENSG00000106211/ENSG00000159352/ENSG00000100804/ENSG00000204264/ENSG00000108671/ENSG00000175166/ENSG00000126067/ENSG00000162889/ENSG00000041357/ENSG00000066044/ENSG00000205220/ENSG00000114867/ENSG00000161057/ENSG00000088247/ENSG00000119335/ENSG00000140694/ENSG00000165916/ENSG00000100567/ENSG00000099341/ENSG00000101843/ENSG00000103035/ENSG00000109971/ENSG00000082898/ENSG00000142208/ENSG00000171311/ENSG00000136930/ENSG00000185627/ENSG00000173692/ENSG00000131467/ENSG00000129084/ENSG00000087191/ENSG00000092010/ENSG00000130713/ENSG00000008018/ENSG00000142507/ENSG00000138668/ENSG00000140350/ENSG00000166913/ENSG00000123737/ENSG00000204389/ENSG00000075914/ENSG00000100764/ENSG00000110801/ENSG00000221983
BRCA	5q	REACTOME_CLASS_A_1_RHODOPSIN_LIKE_RECEPTORS	316	0.352926	1.28132	0.0332594	0.176867	0.144638	3033	tags=30%, list=16%, signal=26%	ENSG00000135346/ENSG00000110148/ENSG00000109255/ENSG00000108688/ENSG00000113889/ENSG00000169245/ENSG00000183971/ENSG00000169248/ENSG00000172156/ENSG00000101292/ENSG00000069482/ENSG00000147246/ENSG00000179546/ENSG00000115009/ENSG00000101180/ENSG00000170893/ENSG00000116014/ENSG00000108702/ENSG00000138755/ENSG00000179934/ENSG00000176136/ENSG00000187258/ENSG00000148604/ENSG00000183979/ENSG00000116329/ENSG00000049247/ENSG00000082556/ENSG00000168830/ENSG00000170498/ENSG00000131096/ENSG00000180210/ENSG00000127129/ENSG00000122585/ENSG00000101188/ENSG00000071677/ENSG00000117598/ENSG00000131142/ENSG00000134640/ENSG00000145194/ENSG00000158748/ENSG00000137252/ENSG00000169006/ENSG00000162009/ENSG00000170075/ENSG00000183395/ENSG00000149735/ENSG00000160683/ENSG00000102970/ENSG00000128271/ENSG00000171509/ENSG00000198049/ENSG00000152034/ENSG00000182631/ENSG00000171631/ENSG00000187094/ENSG00000182687/ENSG00000101850/ENSG00000069696/ENSG00000133019/ENSG00000186810/ENSG00000157017/ENSG00000124089/ENSG00000186867/ENSG00000163735/ENSG00000121853/ENSG00000169836/ENSG00000166863/ENSG00000126353/ENSG00000183813/ENSG00000135744/ENSG00000258839/ENSG00000169429/ENSG00000244165/ENSG00000166603/ENSG00000168081/ENSG00000119714/ENSG00000101327/ENSG00000178394/ENSG00000170775/ENSG00000064547/ENSG00000054277/ENSG00000157219/ENSG00000121966/ENSG00000148734/ENSG00000125245/ENSG00000078589/ENSG00000135898/ENSG00000115138/ENSG00000169676/ENSG00000120436/ENSG00000133105/ENSG00000047597/ENSG00000188822/ENSG00000160791/ENSG00000128310/ENSG00000180616
BRCA	5q	REACTOME_UNBLOCKING_OF_NMDA_RECEPTORS_GLUTAMATE_BINDING_AND_ACTIVATION	20	-0.582734	-1.61502	0.0346075	0.182489	0.149236	1775	tags=35%, list=9%, signal=32%	ENSG00000150672/ENSG00000125675/ENSG00000273079/ENSG00000070808/ENSG00000155511/ENSG00000152578/ENSG00000077522
BRCA	5q	REACTOME_ANTIVIRAL_MECHANISM_BY_IFN_STIMULATED_GENES	80	0.446101	1.40368	0.0344958	0.182489	0.149236	4112	tags=31%, list=21%, signal=25%	ENSG00000187608/ENSG00000185467/ENSG00000135114/ENSG00000182481/ENSG00000132182/ENSG00000157601/ENSG00000111335/ENSG00000111331/ENSG00000184979/ENSG00000115415/ENSG00000089127/ENSG00000185745/ENSG00000101146/ENSG00000156587/ENSG00000102900/ENSG00000055332/ENSG00000107201/ENSG00000183486/ENSG00000141543/ENSG00000058804/ENSG00000157020/ENSG00000213024/ENSG00000155561/ENSG00000113569/ENSG00000125450
BRCA	5q	REACTOME_TRIGLYCERIDE_BIOSYNTHESIS	14	-0.615851	-1.54667	0.0353354	0.185548	0.151738	697	tags=29%, list=4%, signal=28%	ENSG00000124003/ENSG00000062282/ENSG00000187546/ENSG00000119927
BRCA	5q	REACTOME_NR1H2_AND_NR1H3_MEDIATED_SIGNALING	44	-0.426825	-1.38258	0.0356095	0.186208	0.152277	3610	tags=43%, list=19%, signal=35%	ENSG00000180530/ENSG00000141027/ENSG00000090905/ENSG00000134698/ENSG00000186350/ENSG00000169710/ENSG00000007944/ENSG00000084676/ENSG00000025434/ENSG00000100979/ENSG00000143921/ENSG00000189058/ENSG00000165029/ENSG00000099194/ENSG00000122547/ENSG00000132855/ENSG00000087237/ENSG00000124253/ENSG00000166819
BRCA	5q	REACTOME_PI3K_EVENTS_IN_ERBB4_SIGNALING	10	-0.68969	-1.60374	0.0362269	0.18865	0.154275	2470	tags=50%, list=13%, signal=44%	ENSG00000178568/ENSG00000113070/ENSG00000157168/ENSG00000158458/ENSG00000145675
BRCA	5q	REACTOME_TRANSPORT_OF_CONNEXONS_TO_THE_PLASMA_MEMBRANE	17	0.653324	1.56708	0.0379939	0.193831	0.158511	4635	tags=59%, list=24%, signal=45%	ENSG00000165474/ENSG00000243910/ENSG00000167553/ENSG00000198033/ENSG00000104833/ENSG00000178462/ENSG00000123416/ENSG00000127824/ENSG00000188229/ENSG00000152086
BRCA	5q	REACTOME_PCNA_DEPENDENT_LONG_PATCH_BASE_EXCISION_REPAIR	21	0.606078	1.51465	0.0379939	0.193831	0.158511	5585	tags=67%, list=29%, signal=47%	ENSG00000100479/ENSG00000168496/ENSG00000163918/ENSG00000132646/ENSG00000062822/ENSG00000049541/ENSG00000133119/ENSG00000105486/ENSG00000070501/ENSG00000106628/ENSG00000177084/ENSG00000106399/ENSG00000111445/ENSG00000148229
BRCA	5q	REACTOME_DISEASES_OF_MITOTIC_CELL_CYCLE	38	0.53698	1.48821	0.0378103	0.193831	0.158511	3892	tags=32%, list=20%, signal=25%	ENSG00000175063/ENSG00000105173/ENSG00000175305/ENSG00000007968/ENSG00000101412/ENSG00000108106/ENSG00000112242/ENSG00000145604/ENSG00000141552/ENSG00000198176/ENSG00000135446/ENSG00000123374
BRCA	5q	REACTOME_DAG_AND_IP3_SIGNALING	41	-0.435393	-1.4156	0.0376327	0.193831	0.158511	1100	tags=22%, list=6%, signal=21%	ENSG00000174233/ENSG00000150995/ENSG00000115252/ENSG00000123360/ENSG00000154678/ENSG00000129467/ENSG00000173175/ENSG00000005249/ENSG00000070808
BRCA	5q	REACTOME_UB_SPECIFIC_PROCESSING_PROTEASES	176	0.385361	1.3378	0.0378049	0.193831	0.158511	4133	tags=29%, list=21%, signal=23%	ENSG00000117399/ENSG00000092853/ENSG00000145386/ENSG00000164045/ENSG00000185130/ENSG00000124635/ENSG00000196866/ENSG00000196890/ENSG00000197903/ENSG00000184270/ENSG00000181218/ENSG00000158373/ENSG00000180596/ENSG00000184260/ENSG00000133101/ENSG00000233822/ENSG00000184678/ENSG00000184979/ENSG00000108344/ENSG00000115267/ENSG00000196787/ENSG00000127191/ENSG00000175792/ENSG00000240065/ENSG00000159377/ENSG00000100911/ENSG00000130706/ENSG00000145604/ENSG00000180573/ENSG00000127922/ENSG00000154611/ENSG00000013275/ENSG00000203814/ENSG00000141378/ENSG00000143106/ENSG00000115233/ENSG00000101182/ENSG00000197170/ENSG00000107201/ENSG00000103126/ENSG00000070501/ENSG00000068878/ENSG00000159352/ENSG00000100804/ENSG00000204264/ENSG00000108671/ENSG00000111667/ENSG00000175166/ENSG00000126067/ENSG00000181788/ENSG00000041357
BRCA	5q	REACTOME_CARNITINE_METABOLISM	13	-0.633748	-1.57442	0.0386148	0.19541	0.159802	4719	tags=54%, list=24%, signal=41%	ENSG00000197375/ENSG00000205560/ENSG00000186350/ENSG00000162409/ENSG00000178537/ENSG00000151365/ENSG00000076555
BRCA	5q	REACTOME_DOWNSTREAM_SIGNALING_EVENTS_OF_B_CELL_RECEPTOR_BCR	77	0.443316	1.38986	0.0385126	0.19541	0.159802	7193	tags=56%, list=37%, signal=35%	ENSG00000146232/ENSG00000172575/ENSG00000108344/ENSG00000240065/ENSG00000159377/ENSG00000100911/ENSG00000127922/ENSG00000154611/ENSG00000013275/ENSG00000143106/ENSG00000115233/ENSG00000101182/ENSG00000104825/ENSG00000197170/ENSG00000068878/ENSG00000213281/ENSG00000159352/ENSG00000100804/ENSG00000204264/ENSG00000108671/ENSG00000175166/ENSG00000126067/ENSG00000041357/ENSG00000198286/ENSG00000196262/ENSG00000205220/ENSG00000174775/ENSG00000133703/ENSG00000161057/ENSG00000165916/ENSG00000100567/ENSG00000099341/ENSG00000101843/ENSG00000103035/ENSG00000136930/ENSG00000185627/ENSG00000173692/ENSG00000131467/ENSG00000129084/ENSG00000087191/ENSG00000092010/ENSG00000008018/ENSG00000142507
BRCA	5q	REACTOME_INTERLEUKIN_12_SIGNALING	45	0.507203	1.45228	0.0388489	0.195805	0.160126	5163	tags=40%, list=27%, signal=29%	ENSG00000081985/ENSG00000111537/ENSG00000113368/ENSG00000113302/ENSG00000197632/ENSG00000240972/ENSG00000131876/ENSG00000096996/ENSG00000100911/ENSG00000172757/ENSG00000143761/ENSG00000185624/ENSG00000244067/ENSG00000196262/ENSG00000136167/ENSG00000169813/ENSG00000116489/ENSG00000122566
BRCA	5q	REACTOME_EICOSANOIDS	10	-0.679529	-1.58011	0.0397516	0.195911	0.160213	4030	tags=70%, list=21%, signal=55%	ENSG00000171903/ENSG00000186115/ENSG00000142973/ENSG00000171954/ENSG00000124212/ENSG00000186204/ENSG00000187048
BRCA	5q	REACTOME_RESOLUTION_OF_AP_SITES_VIA_THE_MULTIPLE_NUCLEOTIDE_PATCH_REPLACEMENT_PATHWAY	24	0.602886	1.54918	0.0392157	0.195911	0.160213	4973	tags=62%, list=26%, signal=47%	ENSG00000100479/ENSG00000168496/ENSG00000163918/ENSG00000132646/ENSG00000062822/ENSG00000049541/ENSG00000143799/ENSG00000133119/ENSG00000105486/ENSG00000070501/ENSG00000106628/ENSG00000177084/ENSG00000116863/ENSG00000106399/ENSG00000111445
BRCA	5q	REACTOME_INTERLEUKIN_20_FAMILY_SIGNALING	26	0.591379	1.54204	0.039039	0.195911	0.160213	2510	tags=31%, list=13%, signal=27%	ENSG00000183709/ENSG00000197110/ENSG00000142224/ENSG00000182393/ENSG00000162891/ENSG00000162892/ENSG00000115415/ENSG00000174564
BRCA	5q	REACTOME_PD_1_SIGNALING	20	0.617866	1.52522	0.0397554	0.195911	0.160213	5457	tags=75%, list=28%, signal=54%	ENSG00000188389/ENSG00000237541/ENSG00000167286/ENSG00000196735/ENSG00000182866/ENSG00000232629/ENSG00000103653/ENSG00000198851/ENSG00000111679/ENSG00000160654/ENSG00000196126/ENSG00000198502/ENSG00000120217/ENSG00000198821/ENSG00000204287
BRCA	5q	REACTOME_COOPERATION_OF_PREFOLDIN_AND_TRIC_CCT_IN_ACTIN_AND_TUBULIN_FOLDING	30	0.557427	1.49411	0.0401189	0.195911	0.160213	5987	tags=67%, list=31%, signal=46%	ENSG00000243910/ENSG00000167553/ENSG00000143256/ENSG00000198033/ENSG00000104833/ENSG00000163468/ENSG00000204220/ENSG00000150753/ENSG00000146731/ENSG00000178462/ENSG00000123416/ENSG00000127824/ENSG00000188229/ENSG00000152086/ENSG00000156261/ENSG00000166226/ENSG00000101132/ENSG00000135624/ENSG00000155959/ENSG00000120438
BRCA	5q	REACTOME_DEGRADATION_OF_GLI1_BY_THE_PROTEASOME	57	0.480825	1.44312	0.0399449	0.195911	0.160213	7193	tags=63%, list=37%, signal=40%	ENSG00000108344/ENSG00000240065/ENSG00000159377/ENSG00000100911/ENSG00000127922/ENSG00000154611/ENSG00000013275/ENSG00000143106/ENSG00000115233/ENSG00000101182/ENSG00000197170/ENSG00000068878/ENSG00000159352/ENSG00000100804/ENSG00000204264/ENSG00000108671/ENSG00000175166/ENSG00000126067/ENSG00000041357/ENSG00000100387/ENSG00000205220/ENSG00000161057/ENSG00000165916/ENSG00000100567/ENSG00000099341/ENSG00000101843/ENSG00000103035/ENSG00000136930/ENSG00000185627/ENSG00000173692/ENSG00000131467/ENSG00000129084/ENSG00000087191/ENSG00000092010/ENSG00000008018/ENSG00000142507
BRCA	5q	REACTOME_PLATELET_HOMEOSTASIS	83	-0.376668	-1.38547	0.0400403	0.195911	0.160213	2372	tags=28%, list=12%, signal=24%	ENSG00000058668/ENSG00000172380/ENSG00000185532/ENSG00000156113/ENSG00000137672/ENSG00000176533/ENSG00000137713/ENSG00000072952/ENSG00000197584/ENSG00000138735/ENSG00000150995/ENSG00000145936/ENSG00000115252/ENSG00000123360/ENSG00000186469/ENSG00000100678/ENSG00000127920/ENSG00000089250/ENSG00000099957/ENSG00000128655/ENSG00000186642/ENSG00000084674/ENSG00000196296
BRCA	5q	REACTOME_SIGNALING_BY_NUCLEAR_RECEPTORS	252	-0.288261	-1.20844	0.0395263	0.195911	0.160213	2010	tags=17%, list=10%, signal=15%	ENSG00000176533/ENSG00000113070/ENSG00000143921/ENSG00000171791/ENSG00000184254/ENSG00000189058/ENSG00000005882/ENSG00000095596/ENSG00000107104/ENSG00000165029/ENSG00000114166/ENSG00000003137/ENSG00000099194/ENSG00000073737/ENSG00000177606/ENSG00000138798/ENSG00000122547/ENSG00000145675/ENSG00000116833/ENSG00000132855/ENSG00000127955/ENSG00000140009/ENSG00000186469/ENSG00000196139/ENSG00000107562/ENSG00000087237/ENSG00000127920/ENSG00000105971/ENSG00000165092/ENSG00000170345/ENSG00000143171/ENSG00000105974/ENSG00000198099/ENSG00000128918/ENSG00000248144/ENSG00000125931/ENSG00000004799/ENSG00000125740/ENSG00000119927/ENSG00000135437/ENSG00000187758/ENSG00000124253/ENSG00000166819
BRCA	5q	REACTOME_CA_DEPENDENT_EVENTS	37	-0.446491	-1.43562	0.0403666	0.196357	0.160577	1057	tags=22%, list=5%, signal=20%	ENSG00000174233/ENSG00000115252/ENSG00000123360/ENSG00000154678/ENSG00000129467/ENSG00000173175/ENSG00000005249/ENSG00000070808
BRCA	5q	REACTOME_DEFECTIVE_INTRINSIC_PATHWAY_FOR_APOPTOSIS	25	0.59942	1.54839	0.0409712	0.198528	0.162353	2788	tags=36%, list=14%, signal=31%	ENSG00000147889/ENSG00000158402/ENSG00000164045/ENSG00000113368/ENSG00000101224/ENSG00000176749/ENSG00000164885/ENSG00000117560/ENSG00000117450
BRCA	5q	REACTOME_NUCLEAR_SIGNALING_BY_ERBB4	32	-0.487875	-1.51759	0.0413094	0.199398	0.163064	2470	tags=38%, list=13%, signal=33%	ENSG00000178568/ENSG00000137693/ENSG00000082175/ENSG00000113070/ENSG00000138613/ENSG00000126561/ENSG00000160307/ENSG00000157168/ENSG00000158458/ENSG00000107562/ENSG00000131095/ENSG00000135222
BRCA	5q	REACTOME_INITIAL_TRIGGERING_OF_COMPLEMENT	21	-0.540508	-1.51633	0.0415334	0.19971	0.163319	1395	tags=24%, list=7%, signal=22%	ENSG00000126759/ENSG00000009724/ENSG00000160339/ENSG00000127241/ENSG00000197766
BRCA	5q	REACTOME_DEGRADATION_OF_AXIN	52	0.492255	1.44477	0.042735	0.203926	0.166767	7193	tags=69%, list=37%, signal=44%	ENSG00000108344/ENSG00000240065/ENSG00000159377/ENSG00000100911/ENSG00000127922/ENSG00000154611/ENSG00000013275/ENSG00000143106/ENSG00000115233/ENSG00000101182/ENSG00000197170/ENSG00000103126/ENSG00000068878/ENSG00000159352/ENSG00000100804/ENSG00000204264/ENSG00000108671/ENSG00000175166/ENSG00000126067/ENSG00000041357/ENSG00000205220/ENSG00000161057/ENSG00000165916/ENSG00000100567/ENSG00000099341/ENSG00000101843/ENSG00000103035/ENSG00000136930/ENSG00000185627/ENSG00000173692/ENSG00000131467/ENSG00000129084/ENSG00000087191/ENSG00000092010/ENSG00000008018/ENSG00000142507
BRCA	5q	REACTOME_NUCLEAR_ENVELOPE_BREAKDOWN	52	0.49222	1.44466	0.042735	0.203926	0.166767	4784	tags=37%, list=25%, signal=28%	ENSG00000166851/ENSG00000157456/ENSG00000170312/ENSG00000134057/ENSG00000113368/ENSG00000132182/ENSG00000101146/ENSG00000175334/ENSG00000102900/ENSG00000120802/ENSG00000058804/ENSG00000157020/ENSG00000213024/ENSG00000155561/ENSG00000113569/ENSG00000125450/ENSG00000100749/ENSG00000161904/ENSG00000085415
BRCA	5q	REACTOME_CYCLIN_D_ASSOCIATED_EVENTS_IN_G1	47	0.491644	1.412	0.04329	0.205015	0.167658	3892	tags=34%, list=20%, signal=27%	ENSG00000105173/ENSG00000147889/ENSG00000175305/ENSG00000007968/ENSG00000101412/ENSG00000133740/ENSG00000112242/ENSG00000173207/ENSG00000101213/ENSG00000129355/ENSG00000197122/ENSG00000145604/ENSG00000080839/ENSG00000198176/ENSG00000135446/ENSG00000123374
BRCA	5q	REACTOME_G_ALPHA_I_SIGNALLING_EVENTS	301	0.348579	1.26577	0.0431894	0.205015	0.167658	3403	tags=28%, list=18%, signal=24%	ENSG00000214415/ENSG00000136928/ENSG00000109255/ENSG00000127588/ENSG00000113889/ENSG00000169245/ENSG00000183971/ENSG00000127928/ENSG00000169248/ENSG00000124493/ENSG00000069482/ENSG00000179546/ENSG00000115009/ENSG00000108702/ENSG00000168243/ENSG00000138755/ENSG00000179934/ENSG00000148604/ENSG00000183979/ENSG00000116329/ENSG00000082556/ENSG00000168830/ENSG00000131096/ENSG00000179603/ENSG00000257138/ENSG00000114349/ENSG00000122585/ENSG00000131142/ENSG00000135824/ENSG00000134640/ENSG00000182481/ENSG00000169962/ENSG00000162009/ENSG00000170075/ENSG00000126583/ENSG00000221937/ENSG00000183395/ENSG00000182901/ENSG00000160683/ENSG00000152034/ENSG00000182631/ENSG00000179002/ENSG00000182687/ENSG00000069696/ENSG00000121957/ENSG00000186810/ENSG00000163735/ENSG00000121446/ENSG00000126353/ENSG00000183813/ENSG00000135744/ENSG00000169429/ENSG00000168081/ENSG00000147509/ENSG00000101327/ENSG00000162188/ENSG00000117152/ENSG00000170775/ENSG00000064547/ENSG00000164082/ENSG00000054277/ENSG00000036828/ENSG00000157219/ENSG00000121966/ENSG00000164885/ENSG00000125245/ENSG00000135898/ENSG00000197122/ENSG00000134183/ENSG00000148908/ENSG00000115138/ENSG00000120436/ENSG00000188822/ENSG00000160791/ENSG00000128310/ENSG00000180616/ENSG00000173080/ENSG00000171700/ENSG00000172531/ENSG00000171136/ENSG00000096433/ENSG00000163914/ENSG00000187474/ENSG00000172724/ENSG00000156234
BRCA	5q	REACTOME_ACTIVATED_PKN1_STIMULATES_TRANSCRIPTION_OF_AR_ANDROGEN_RECEPTOR_REGULATED_GENES_KLK2_AND_KLK3	25	0.588161	1.5193	0.0440061	0.206845	0.169154	3003	tags=60%, list=16%, signal=51%	ENSG00000183598/ENSG00000185130/ENSG00000124635/ENSG00000196866/ENSG00000196890/ENSG00000188486/ENSG00000197903/ENSG00000158373/ENSG00000180596/ENSG00000184260/ENSG00000164032/ENSG00000233822/ENSG00000184678/ENSG00000180573/ENSG00000163041
BRCA	5q	REACTOME_REGULATION_OF_TP53_ACTIVITY	157	0.392503	1.34213	0.0438596	0.206845	0.169154	5565	tags=32%, list=29%, signal=23%	ENSG00000152192/ENSG00000178999/ENSG00000174371/ENSG00000088325/ENSG00000147889/ENSG00000087586/ENSG00000170312/ENSG00000145386/ENSG00000175643/ENSG00000151615/ENSG00000197299/ENSG00000136492/ENSG00000138346/ENSG00000149554/ENSG00000102387/ENSG00000133101/ENSG00000163918/ENSG00000183765/ENSG00000176749/ENSG00000049541/ENSG00000164885/ENSG00000171792/ENSG00000133119/ENSG00000143514/ENSG00000138376/ENSG00000178966/ENSG00000012048/ENSG00000196591/ENSG00000188976/ENSG00000123374/ENSG00000064313/ENSG00000204371/ENSG00000064995/ENSG00000167965/ENSG00000167491/ENSG00000149136/ENSG00000204435/ENSG00000106399/ENSG00000106290/ENSG00000143499/ENSG00000166908/ENSG00000111445/ENSG00000163781/ENSG00000130699/ENSG00000204209/ENSG00000102054/ENSG00000149480/ENSG00000172613/ENSG00000116478/ENSG00000113456
BRCA	5q	REACTOME_DIGESTION	20	0.608029	1.50094	0.0443425	0.206877	0.16918	1374	tags=30%, list=7%, signal=28%	ENSG00000163295/ENSG00000137392/ENSG00000237763/ENSG00000182333/ENSG00000115850/ENSG00000175535
BRCA	5q	REACTOME_NEURONAL_SYSTEM	401	0.333868	1.23236	0.0442287	0.206877	0.16918	2136	tags=18%, list=11%, signal=17%	ENSG00000186297/ENSG00000214415/ENSG00000070748/ENSG00000011677/ENSG00000136928/ENSG00000127588/ENSG00000105143/ENSG00000174343/ENSG00000075043/ENSG00000187714/ENSG00000127928/ENSG00000166736/ENSG00000159248/ENSG00000169427/ENSG00000113327/ENSG00000148408/ENSG00000022355/ENSG00000026559/ENSG00000168135/ENSG00000168243/ENSG00000162989/ENSG00000099822/ENSG00000147434/ENSG00000116032/ENSG00000177807/ENSG00000171126/ENSG00000149305/ENSG00000243910/ENSG00000055118/ENSG00000186038/ENSG00000105464/ENSG00000173826/ENSG00000157542/ENSG00000175175/ENSG00000182481/ENSG00000101204/ENSG00000164794/ENSG00000178235/ENSG00000073150/ENSG00000126583/ENSG00000184611/ENSG00000116544/ENSG00000058335/ENSG00000101438/ENSG00000132164/ENSG00000095981/ENSG00000156564/ENSG00000161509/ENSG00000198216/ENSG00000128011/ENSG00000169684/ENSG00000138622/ENSG00000167553/ENSG00000120251/ENSG00000117971/ENSG00000034053/ENSG00000135750/ENSG00000173621/ENSG00000100433/ENSG00000168959/ENSG00000008056/ENSG00000184156/ENSG00000051128/ENSG00000075461/ENSG00000143473/ENSG00000129159/ENSG00000108576/ENSG00000198033/ENSG00000177380/ENSG00000128683/ENSG00000162975/ENSG00000106089/ENSG00000132639
BRCA	5q	REACTOME_ACTIVATION_OF_THE_PHOTOTRANSDUCTION_CASCADE	11	0.687457	1.50053	0.0446571	0.207573	0.169749	4117	tags=64%, list=21%, signal=50%	ENSG00000127928/ENSG00000114349/ENSG00000070729/ENSG00000130561/ENSG00000163914/ENSG00000132915/ENSG00000185527
BRCA	5q	REACTOME_SYNTHESIS_OF_PROSTAGLANDINS_PG_AND_THROMBOXANES_TX	15	-0.609767	-1.57793	0.0451887	0.208195	0.170258	1589	tags=33%, list=8%, signal=31%	ENSG00000107317/ENSG00000163106/ENSG00000124212/ENSG00000196139/ENSG00000164120
BRCA	5q	REACTOME_TRYPTOPHAN_CATABOLISM	14	0.668057	1.54476	0.0453125	0.208195	0.170258	5053	tags=71%, list=26%, signal=53%	ENSG00000151790/ENSG00000103257/ENSG00000131203/ENSG00000188676/ENSG00000117009/ENSG00000153086/ENSG00000115919/ENSG00000168003/ENSG00000109576/ENSG00000180773
BRCA	5q	REACTOME_REGULATION_OF_RUNX2_EXPRESSION_AND_ACTIVITY	70	0.449907	1.38446	0.0450205	0.208195	0.170258	7193	tags=64%, list=37%, signal=41%	ENSG00000006377/ENSG00000105880/ENSG00000109705/ENSG00000108344/ENSG00000115415/ENSG00000240065/ENSG00000159377/ENSG00000100911/ENSG00000145604/ENSG00000127922/ENSG00000154611/ENSG00000013275/ENSG00000143106/ENSG00000124813/ENSG00000115233/ENSG00000101182/ENSG00000197170/ENSG00000068878/ENSG00000159352/ENSG00000100804/ENSG00000204264/ENSG00000108671/ENSG00000175166/ENSG00000126067/ENSG00000041357/ENSG00000100387/ENSG00000205220/ENSG00000067955/ENSG00000161057/ENSG00000165916/ENSG00000100567/ENSG00000099341/ENSG00000101843/ENSG00000103035/ENSG00000136930/ENSG00000185627/ENSG00000173692/ENSG00000173153/ENSG00000103266/ENSG00000131467/ENSG00000129084/ENSG00000087191/ENSG00000092010/ENSG00000008018/ENSG00000142507
BRCA	5q	REACTOME_EXTRACELLULAR_MATRIX_ORGANIZATION	298	0.348805	1.26581	0.0454545	0.208195	0.170258	3000	tags=25%, list=15%, signal=22%	ENSG00000029559/ENSG00000196611/ENSG00000130287/ENSG00000123500/ENSG00000157766/ENSG00000060718/ENSG00000137745/ENSG00000145681/ENSG00000112280/ENSG00000099953/ENSG00000169436/ENSG00000204248/ENSG00000092758/ENSG00000105664/ENSG00000139219/ENSG00000146197/ENSG00000138829/ENSG00000142449/ENSG00000168925/ENSG00000172752/ENSG00000137674/ENSG00000116147/ENSG00000100985/ENSG00000115414/ENSG00000117122/ENSG00000138316/ENSG00000086548/ENSG00000204983/ENSG00000151651/ENSG00000118271/ENSG00000160963/ENSG00000118785/ENSG00000149968/ENSG00000171557/ENSG00000162510/ENSG00000166670/ENSG00000182492/ENSG00000152592/ENSG00000132692/ENSG00000149380/ENSG00000136943/ENSG00000115884/ENSG00000082293/ENSG00000132031/ENSG00000168928/ENSG00000135074/ENSG00000124159/ENSG00000101203/ENSG00000108821/ENSG00000109072/ENSG00000171564/ENSG00000008516/ENSG00000135773/ENSG00000130635/ENSG00000197467/ENSG00000118113/ENSG00000214711/ENSG00000101144/ENSG00000095587/ENSG00000005961/ENSG00000204262/ENSG00000083444/ENSG00000137673/ENSG00000152591/ENSG00000157227/ENSG00000106397/ENSG00000090339/ENSG00000139626/ENSG00000149257/ENSG00000038427/ENSG00000122884/ENSG00000111799/ENSG00000099866/ENSG00000185624/ENSG00000130309
BRCA	5q	REACTOME_ORGANIC_CATION_ANION_ZWITTERION_TRANSPORT	14	-0.599824	-1.50642	0.0469316	0.214179	0.175151	654	tags=21%, list=3%, signal=21%	ENSG00000168065/ENSG00000146477/ENSG00000197891
BRCA	5q	REACTOME_TANDEM_PORE_DOMAIN_POTASSIUM_CHANNELS	12	0.684309	1.52215	0.0473186	0.215163	0.175956	1854	tags=33%, list=10%, signal=30%	ENSG00000169427/ENSG00000095981/ENSG00000135750/ENSG00000100433
BRCA	5q	REACTOME_DNA_DOUBLE_STRAND_BREAK_RESPONSE	54	0.48	1.4209	0.0475524	0.215445	0.176187	6631	tags=48%, list=34%, signal=32%	ENSG00000185130/ENSG00000124635/ENSG00000182481/ENSG00000196890/ENSG00000188486/ENSG00000197903/ENSG00000158373/ENSG00000180596/ENSG00000233822/ENSG00000184678/ENSG00000183765/ENSG00000138376/ENSG00000012048/ENSG00000109685/ENSG00000112130/ENSG00000168148/ENSG00000103275/ENSG00000011485/ENSG00000105229/ENSG00000137337/ENSG00000185515/ENSG00000116030/ENSG00000177889/ENSG00000105393/ENSG00000104320/ENSG00000009954
BRCA	5q	REACTOME_CREATION_OF_C4_AND_C2_ACTIVATORS	14	-0.594606	-1.49332	0.0477622	0.215617	0.176328	1123	tags=57%, list=6%, signal=54%	ENSG00000182326/ENSG00000142748/ENSG00000118004/ENSG00000132693/ENSG00000159403/ENSG00000009724/ENSG00000160339/ENSG00000127241
BRCA	5q	REACTOME_NEGATIVE_REGULATION_OF_NOTCH4_SIGNALING	51	0.485015	1.41489	0.0489209	0.21977	0.179724	7193	tags=73%, list=37%, signal=46%	ENSG00000013810/ENSG00000108344/ENSG00000240065/ENSG00000159377/ENSG00000100911/ENSG00000127922/ENSG00000164924/ENSG00000013275/ENSG00000143106/ENSG00000115233/ENSG00000101182/ENSG00000197170/ENSG00000159352/ENSG00000100804/ENSG00000204264/ENSG00000108671/ENSG00000175166/ENSG00000126067/ENSG00000041357/ENSG00000100387/ENSG00000205220/ENSG00000161057/ENSG00000165916/ENSG00000100567/ENSG00000099341/ENSG00000101843/ENSG00000103035/ENSG00000142208/ENSG00000136930/ENSG00000185627/ENSG00000173692/ENSG00000131467/ENSG00000129084/ENSG00000087191/ENSG00000092010/ENSG00000008018/ENSG00000142507
BRCA	5q	REACTOME_TRANSCRIPTIONAL_REGULATION_BY_RUNX2	117	0.404151	1.33695	0.0490323	0.21977	0.179724	4227	tags=30%, list=22%, signal=24%	ENSG00000137745/ENSG00000165623/ENSG00000006377/ENSG00000105880/ENSG00000170312/ENSG00000170374/ENSG00000109705/ENSG00000134057/ENSG00000108821/ENSG00000108344/ENSG00000115415/ENSG00000240065/ENSG00000197122/ENSG00000159377/ENSG00000087088/ENSG00000100911/ENSG00000145604/ENSG00000127922/ENSG00000154611/ENSG00000013275/ENSG00000143106/ENSG00000124813/ENSG00000115233/ENSG00000101182/ENSG00000197170/ENSG00000068878/ENSG00000159352/ENSG00000100804/ENSG00000204264/ENSG00000108671/ENSG00000135446/ENSG00000175166/ENSG00000126067/ENSG00000041357/ENSG00000163501
BRCA	5q	REACTOME_HIGHLY_CALCIUM_PERMEABLE_POSTSYNAPTIC_NICOTINIC_ACETYLCHOLINE_RECEPTORS	11	0.677135	1.478	0.0510367	0.226329	0.185087	1614	tags=45%, list=8%, signal=42%	ENSG00000174343/ENSG00000147434/ENSG00000101204/ENSG00000169684/ENSG00000117971
BRCA	5q	REACTOME_VIRAL_MESSENGER_RNA_SYNTHESIS	43	0.505141	1.42992	0.0510204	0.226329	0.185087	7819	tags=65%, list=40%, signal=39%	ENSG00000132182/ENSG00000163882/ENSG00000101146/ENSG00000102900/ENSG00000147669/ENSG00000058804/ENSG00000157020/ENSG00000213024/ENSG00000155561/ENSG00000100142/ENSG00000113569/ENSG00000125450/ENSG00000005075/ENSG00000144231/ENSG00000105258/ENSG00000085415/ENSG00000168002/ENSG00000075188/ENSG00000111581/ENSG00000136243/ENSG00000093000/ENSG00000188342/ENSG00000030066/ENSG00000139496/ENSG00000095319/ENSG00000047315/ENSG00000124789/ENSG00000120253
BRCA	5q	REACTOME_RECRUITMENT_OF_MITOTIC_CENTROSOME_PROTEINS_AND_COMPLEXES	78	0.434767	1.36044	0.0507343	0.226329	0.185087	6410	tags=42%, list=33%, signal=28%	ENSG00000117650/ENSG00000166851/ENSG00000170312/ENSG00000142731/ENSG00000104833/ENSG00000131351/ENSG00000196230/ENSG00000141577/ENSG00000175216/ENSG00000131462/ENSG00000112877/ENSG00000152082/ENSG00000176101/ENSG00000127824/ENSG00000213397/ENSG00000188229/ENSG00000204899/ENSG00000136811/ENSG00000126001/ENSG00000213066/ENSG00000072864/ENSG00000114107/ENSG00000249115/ENSG00000152240/ENSG00000088986/ENSG00000080824/ENSG00000148019/ENSG00000147874/ENSG00000101367/ENSG00000147400/ENSG00000101004/ENSG00000101624/ENSG00000105568
BRCA	5q	REACTOME_SUMOYLATION_OF_DNA_DAMAGE_RESPONSE_AND_REPAIR_PROTEINS	73	0.439666	1.36635	0.0522088	0.230712	0.188672	6564	tags=44%, list=34%, signal=29%	ENSG00000147889/ENSG00000173894/ENSG00000197299/ENSG00000132182/ENSG00000141570/ENSG00000141582/ENSG00000164754/ENSG00000143799/ENSG00000101146/ENSG00000012048/ENSG00000102900/ENSG00000058804/ENSG00000157020/ENSG00000213024/ENSG00000155561/ENSG00000113569/ENSG00000125450/ENSG00000163029/ENSG00000156831/ENSG00000085415/ENSG00000103275/ENSG00000139372/ENSG00000188612/ENSG00000105229/ENSG00000072501/ENSG00000075188/ENSG00000137337/ENSG00000116030/ENSG00000111581/ENSG00000147400/ENSG00000136243/ENSG00000093000
BRCA	5q	REACTOME_EICOSANOID_LIGAND_BINDING_RECEPTORS	15	-0.600699	-1.55446	0.0527903	0.232463	0.190104	3476	tags=60%, list=18%, signal=49%	ENSG00000125384/ENSG00000152207/ENSG00000173198/ENSG00000168229/ENSG00000171522/ENSG00000122420/ENSG00000144230/ENSG00000183134/ENSG00000050628
BRCA	5q	REACTOME_ESTABLISHMENT_OF_SISTER_CHROMATID_COHESION	10	0.689322	1.47843	0.0532258	0.232747	0.190336	2584	tags=30%, list=13%, signal=26%	ENSG00000146670/ENSG00000171320/ENSG00000164754
BRCA	5q	REACTOME_ABORTIVE_ELONGATION_OF_HIV_1_TRANSCRIPT_IN_THE_ABSENCE_OF_TAT	23	0.576379	1.47085	0.0531108	0.232747	0.190336	7272	tags=78%, list=38%, signal=49%	ENSG00000163882/ENSG00000147669/ENSG00000101158/ENSG00000100142/ENSG00000005075/ENSG00000144231/ENSG00000105258/ENSG00000196235/ENSG00000168002/ENSG00000114503/ENSG00000204356/ENSG00000136937/ENSG00000060069/ENSG00000188986/ENSG00000188342/ENSG00000213246/ENSG00000185049/ENSG00000047315
BRCA	5q	REACTOME_POST_CHAPERONIN_TUBULIN_FOLDING_PATHWAY	20	0.599687	1.48034	0.0535168	0.233207	0.190712	5301	tags=60%, list=27%, signal=44%	ENSG00000243910/ENSG00000167553/ENSG00000198033/ENSG00000104833/ENSG00000178462/ENSG00000105254/ENSG00000123416/ENSG00000127824/ENSG00000188229/ENSG00000124659/ENSG00000152086/ENSG00000141556
BRCA	5q	REACTOME_GENERATION_OF_SECOND_MESSENGER_MOLECULES	31	0.537401	1.44326	0.0538922	0.233223	0.190726	5530	tags=68%, list=29%, signal=48%	ENSG00000237541/ENSG00000167286/ENSG00000196735/ENSG00000182866/ENSG00000232629/ENSG00000115085/ENSG00000198851/ENSG00000154380/ENSG00000113263/ENSG00000149269/ENSG00000213658/ENSG00000160654/ENSG00000134256/ENSG00000196126/ENSG00000198502/ENSG00000082074/ENSG00000015285/ENSG00000198821/ENSG00000125753/ENSG00000204287/ENSG00000043462
BRCA	5q	REACTOME_IMMUNOREGULATORY_INTERACTIONS_BETWEEN_A_LYMPHOID_AND_A_NON_LYMPHOID_CELL	124	0.39993	1.33842	0.0537772	0.233223	0.190726	5407	tags=51%, list=28%, signal=37%	ENSG00000139219/ENSG00000096264/ENSG00000111981/ENSG00000158477/ENSG00000189013/ENSG00000188056/ENSG00000167618/ENSG00000177455/ENSG00000124731/ENSG00000150337/ENSG00000186407/ENSG00000108821/ENSG00000158485/ENSG00000254521/ENSG00000188404/ENSG00000240403/ENSG00000204516/ENSG00000170909/ENSG00000204642/ENSG00000203747/ENSG00000186818/ENSG00000204632/ENSG00000167286/ENSG00000090339/ENSG00000139626/ENSG00000186074/ENSG00000188211/ENSG00000026751/ENSG00000099866/ENSG00000183918/ENSG00000206503/ENSG00000104972/ENSG00000162739/ENSG00000234745/ENSG00000168995/ENSG00000109943/ENSG00000204525/ENSG00000185885/ENSG00000164692/ENSG00000164520/ENSG00000204475/ENSG00000085514/ENSG00000005844/ENSG00000198851/ENSG00000073008/ENSG00000142512/ENSG00000105501/ENSG00000112195/ENSG00000130202/ENSG00000160255/ENSG00000162692/ENSG00000168542/ENSG00000160654/ENSG00000239961/ENSG00000154639/ENSG00000153563/ENSG00000131019/ENSG00000131042/ENSG00000129450/ENSG00000198821/ENSG00000012124/ENSG00000133661/ENSG00000039068
BRCA	5q	REACTOME_DIGESTION_AND_ABSORPTION	24	0.580417	1.49144	0.0542986	0.233373	0.190848	1374	tags=25%, list=7%, signal=23%	ENSG00000163295/ENSG00000137392/ENSG00000237763/ENSG00000182333/ENSG00000115850/ENSG00000175535
BRCA	5q	REACTOME_INCRETIN_SYNTHESIS_SECRETION_AND_INACTIVATION	24	0.578186	1.48571	0.0542986	0.233373	0.190848	833	tags=25%, list=4%, signal=24%	ENSG00000214415/ENSG00000127588/ENSG00000175426/ENSG00000136574/ENSG00000159224/ENSG00000165556
BRCA	5q	REACTOME_ADENYLATE_CYCLASE_ACTIVATING_PATHWAY	10	-0.661856	-1.53902	0.0547072	0.234326	0.191628	1903	tags=40%, list=10%, signal=36%	ENSG00000174233/ENSG00000129467/ENSG00000173175/ENSG00000141404
BRCA	5q	REACTOME_PROTEIN_FOLDING	94	0.423909	1.36158	0.0550459	0.234975	0.192158	5369	tags=43%, list=28%, signal=31%	ENSG00000127588/ENSG00000127928/ENSG00000105173/ENSG00000168243/ENSG00000175305/ENSG00000243910/ENSG00000182901/ENSG00000167553/ENSG00000143256/ENSG00000171931/ENSG00000198033/ENSG00000162188/ENSG00000104833/ENSG00000163468/ENSG00000204220/ENSG00000176170/ENSG00000150753/ENSG00000146731/ENSG00000178462/ENSG00000105254/ENSG00000116663/ENSG00000123416/ENSG00000101361/ENSG00000177628/ENSG00000127824/ENSG00000174021/ENSG00000188229/ENSG00000124659/ENSG00000060558/ENSG00000152086/ENSG00000156261/ENSG00000204435/ENSG00000166226/ENSG00000167414/ENSG00000172354/ENSG00000132004/ENSG00000114450/ENSG00000101132/ENSG00000141556/ENSG00000135624
BRCA	5q	REACTOME_E2F_MEDIATED_REGULATION_OF_DNA_REPLICATION	22	0.575737	1.45709	0.0560606	0.237902	0.194552	3912	tags=41%, list=20%, signal=33%	ENSG00000170312/ENSG00000091651/ENSG00000085840/ENSG00000101412/ENSG00000134057/ENSG00000146143/ENSG00000014138/ENSG00000198176/ENSG00000125885
BRCA	5q	REACTOME_TELOMERE_EXTENSION_BY_TELOMERASE	23	0.570869	1.45679	0.0561457	0.237902	0.194552	4538	tags=39%, list=23%, signal=30%	ENSG00000164362/ENSG00000145386/ENSG00000140451/ENSG00000133101/ENSG00000175792/ENSG00000130826/ENSG00000183207/ENSG00000123374/ENSG00000145912
BRCA	5q	REACTOME_REGULATION_OF_RAS_BY_GAPS	64	0.446369	1.37039	0.0563003	0.237902	0.194552	7193	tags=64%, list=37%, signal=40%	ENSG00000108344/ENSG00000240065/ENSG00000159377/ENSG00000111344/ENSG00000100911/ENSG00000127922/ENSG00000154611/ENSG00000013275/ENSG00000143106/ENSG00000115233/ENSG00000101182/ENSG00000197170/ENSG00000068878/ENSG00000213281/ENSG00000159352/ENSG00000100804/ENSG00000204264/ENSG00000108671/ENSG00000175166/ENSG00000126067/ENSG00000041357/ENSG00000105122/ENSG00000100387/ENSG00000205220/ENSG00000174775/ENSG00000133703/ENSG00000161057/ENSG00000165916/ENSG00000100567/ENSG00000099341/ENSG00000101843/ENSG00000103035/ENSG00000136930/ENSG00000185627/ENSG00000173692/ENSG00000131467/ENSG00000129084/ENSG00000087191/ENSG00000092010/ENSG00000008018/ENSG00000142507
BRCA	5q	REACTOME_INITIATION_OF_NUCLEAR_ENVELOPE_NE_REFORMATION	19	0.605326	1.49692	0.0566319	0.2385	0.195041	6410	tags=63%, list=33%, signal=42%	ENSG00000157456/ENSG00000170312/ENSG00000134057/ENSG00000113368/ENSG00000175334/ENSG00000120802/ENSG00000100749/ENSG00000161904/ENSG00000028116/ENSG00000102119/ENSG00000143815/ENSG00000105568
BRCA	5q	REACTOME_COBALAMIN_CBL_VITAMIN_B12_TRANSPORT_AND_METABOLISM	21	0.583649	1.4586	0.0577508	0.241591	0.197568	2370	tags=29%, list=12%, signal=25%	ENSG00000134812/ENSG00000168925/ENSG00000204983/ENSG00000010438/ENSG00000168928/ENSG00000166126
BRCA	5q	REACTOME_REGULATION_OF_GENE_EXPRESSION_IN_BETA_CELLS	21	0.582775	1.45641	0.0577508	0.241591	0.197568	2625	tags=33%, list=14%, signal=29%	ENSG00000139515/ENSG00000125820/ENSG00000162992/ENSG00000163623/ENSG00000125798/ENSG00000170608/ENSG00000143627
BRCA	5q	REACTOME_INTERACTIONS_OF_REV_WITH_HOST_CELLULAR_PROTEINS	36	0.516944	1.41983	0.0581222	0.242337	0.198179	7819	tags=69%, list=40%, signal=41%	ENSG00000132182/ENSG00000180198/ENSG00000100401/ENSG00000099901/ENSG00000101146/ENSG00000132341/ENSG00000102900/ENSG00000058804/ENSG00000157020/ENSG00000213024/ENSG00000155561/ENSG00000113569/ENSG00000125450/ENSG00000085415/ENSG00000075188/ENSG00000111581/ENSG00000082898/ENSG00000136243/ENSG00000093000/ENSG00000030066/ENSG00000139496/ENSG00000095319/ENSG00000108424/ENSG00000124789/ENSG00000120253
BRCA	5q	REACTOME_NEUTROPHIL_DEGRANULATION	469	0.322593	1.20371	0.0587607	0.244188	0.199692	5842	tags=35%, list=30%, signal=25%	ENSG00000229314/ENSG00000228278/ENSG00000204936/ENSG00000164047/ENSG00000163993/ENSG00000002726/ENSG00000057149/ENSG00000143546/ENSG00000096006/ENSG00000258227/ENSG00000166527/ENSG00000163220/ENSG00000242550/ENSG00000178372/ENSG00000143556/ENSG00000100985/ENSG00000101425/ENSG00000086548/ENSG00000151651/ENSG00000118271/ENSG00000139572/ENSG00000145192/ENSG00000010438/ENSG00000139725/ENSG00000137563/ENSG00000011422/ENSG00000173391/ENSG00000148346/ENSG00000183019/ENSG00000104918/ENSG00000179869/ENSG00000110203/ENSG00000117971/ENSG00000115828/ENSG00000240972/ENSG00000092929/ENSG00000090382/ENSG00000133048/ENSG00000018280/ENSG00000134760/ENSG00000131355/ENSG00000142185/ENSG00000163191/ENSG00000198178/ENSG00000008516/ENSG00000132639/ENSG00000169385/ENSG00000173110/ENSG00000173083/ENSG00000153395/ENSG00000188404/ENSG00000108344/ENSG00000118113/ENSG00000103187/ENSG00000143621/ENSG00000170909/ENSG00000198805/ENSG00000122861/ENSG00000143793/ENSG00000149636/ENSG00000103490/ENSG00000160072/ENSG00000051523/ENSG00000196230/ENSG00000123131/ENSG00000160213/ENSG00000136026/ENSG00000116586/ENSG00000102837/ENSG00000206503/ENSG00000175463/ENSG00000141524/ENSG00000106348/ENSG00000141012/ENSG00000254415/ENSG00000124107/ENSG00000143106/ENSG00000173930/ENSG00000115233/ENSG00000234745/ENSG00000130303/ENSG00000067225/ENSG00000204525/ENSG00000118640/ENSG00000160883/ENSG00000146094/ENSG00000171302/ENSG00000197170/ENSG00000168461/ENSG00000005844/ENSG00000117984/ENSG00000213281/ENSG00000146425/ENSG00000171049/ENSG00000108671/ENSG00000105501/ENSG00000163739/ENSG00000105649/ENSG00000105514/ENSG00000175166/ENSG00000147813/ENSG00000096384/ENSG00000140678/ENSG00000188229/ENSG00000148334/ENSG00000214078/ENSG00000111679/ENSG00000196262/ENSG00000160255/ENSG00000162704/ENSG00000106244/ENSG00000026297/ENSG00000185883/ENSG00000141959/ENSG00000105220/ENSG00000243678/ENSG00000104774/ENSG00000110719/ENSG00000123728/ENSG00000198931/ENSG00000121410/ENSG00000171236/ENSG00000104518/ENSG00000156261/ENSG00000096696/ENSG00000181467/ENSG00000186431/ENSG00000204435/ENSG00000166226/ENSG00000110934/ENSG00000244038/ENSG00000196415/ENSG00000131042/ENSG00000143862/ENSG00000204386/ENSG00000103415/ENSG00000235568/ENSG00000145287/ENSG00000129450/ENSG00000161057/ENSG00000171298/ENSG00000057608/ENSG00000088986/ENSG00000143119/ENSG00000081237/ENSG00000149925/ENSG00000014216/ENSG00000170266/ENSG00000138071/ENSG00000123329/ENSG00000064601/ENSG00000165916/ENSG00000186652/ENSG00000117115/ENSG00000173801/ENSG00000114021/ENSG00000112299/ENSG00000080824/ENSG00000086062/ENSG00000171314/ENSG00000030582/ENSG00000006534/ENSG00000116260/ENSG00000164733/ENSG00000109861
BRCA	5q	REACTOME_CELLULAR_RESPONSE_TO_HYPOXIA	72	0.43508	1.34894	0.0593792	0.245944	0.201128	7193	tags=62%, list=37%, signal=39%	ENSG00000107159/ENSG00000130427/ENSG00000129521/ENSG00000108344/ENSG00000240065/ENSG00000159377/ENSG00000154582/ENSG00000100911/ENSG00000112715/ENSG00000127922/ENSG00000154611/ENSG00000013275/ENSG00000143106/ENSG00000115233/ENSG00000103363/ENSG00000101182/ENSG00000197170/ENSG00000068878/ENSG00000159352/ENSG00000100804/ENSG00000204264/ENSG00000108671/ENSG00000175166/ENSG00000126067/ENSG00000041357/ENSG00000100387/ENSG00000205220/ENSG00000161057/ENSG00000165916/ENSG00000100567/ENSG00000099341/ENSG00000101843/ENSG00000100644/ENSG00000103035/ENSG00000136930/ENSG00000185627/ENSG00000173692/ENSG00000108094/ENSG00000269858/ENSG00000131467/ENSG00000129084/ENSG00000087191/ENSG00000092010/ENSG00000008018/ENSG00000142507
BRCA	5q	REACTOME_SENSORY_PERCEPTION_OF_TASTE	46	0.483779	1.39586	0.06	0.247697	0.202562	1612	tags=22%, list=8%, signal=20%	ENSG00000214415/ENSG00000070985/ENSG00000127588/ENSG00000124493/ENSG00000163982/ENSG00000257138/ENSG00000169962/ENSG00000221937/ENSG00000183128/ENSG00000179002
BRCA	5q	REACTOME_RUNX1_REGULATES_GENES_INVOLVED_IN_MEGAKARYOCYTE_DIFFERENTIATION_AND_PLATELET_FUNCTION	55	0.461475	1.37295	0.0611961	0.251807	0.205923	3313	tags=33%, list=17%, signal=27%	ENSG00000183598/ENSG00000185130/ENSG00000124635/ENSG00000196866/ENSG00000196890/ENSG00000188486/ENSG00000197903/ENSG00000158373/ENSG00000180596/ENSG00000184260/ENSG00000164032/ENSG00000233822/ENSG00000184678/ENSG00000123405/ENSG00000005961/ENSG00000180573/ENSG00000163041/ENSG00000162961
BRCA	5q	REACTOME_PROCESSIVE_SYNTHESIS_ON_THE_LAGGING_STRAND	15	0.63667	1.49478	0.0619195	0.253124	0.207	4884	tags=67%, list=25%, signal=50%	ENSG00000138346/ENSG00000168496/ENSG00000132646/ENSG00000062822/ENSG00000146143/ENSG00000014138/ENSG00000105486/ENSG00000106628/ENSG00000198056/ENSG00000106399
BRCA	5q	REACTOME_FORMATION_OF_TUBULIN_FOLDING_INTERMEDIATES_BY_CCT_TRIC	24	0.565354	1.45274	0.0618401	0.253124	0.207	5369	tags=62%, list=28%, signal=45%	ENSG00000243910/ENSG00000167553/ENSG00000198033/ENSG00000104833/ENSG00000163468/ENSG00000150753/ENSG00000146731/ENSG00000178462/ENSG00000123416/ENSG00000127824/ENSG00000188229/ENSG00000152086/ENSG00000156261/ENSG00000166226/ENSG00000135624
BRCA	5q	REACTOME_KETONE_BODY_METABOLISM	10	-0.653384	-1.51932	0.0641529	0.253182	0.207048	2598	tags=70%, list=13%, signal=61%	ENSG00000083720/ENSG00000081760/ENSG00000075239/ENSG00000164039/ENSG00000146151/ENSG00000111058/ENSG00000134240
BRCA	5q	REACTOME_DEFECTIVE_GALNT3_CAUSES_HFTC	13	0.650629	1.4727	0.0632911	0.253182	0.207048	2596	tags=46%, list=13%, signal=40%	ENSG00000173702/ENSG00000117983/ENSG00000181143/ENSG00000204544/ENSG00000185499/ENSG00000176945
BRCA	5q	REACTOME_GLUCONEOGENESIS	32	-0.469923	-1.46174	0.0623826	0.253182	0.207048	1727	tags=22%, list=9%, signal=20%	ENSG00000173599/ENSG00000152254/ENSG00000109107/ENSG00000164708/ENSG00000108515/ENSG00000124253/ENSG00000130957
BRCA	5q	REACTOME_RHO_GTPASES_ACTIVATE_NADPH_OXIDASES	24	0.563457	1.44787	0.0633484	0.253182	0.207048	4098	tags=33%, list=21%, signal=26%	ENSG00000143546/ENSG00000163220/ENSG00000196408/ENSG00000051523/ENSG00000007952/ENSG00000158517/ENSG00000067606/ENSG00000128340
BRCA	5q	REACTOME_METAL_ION_SLC_TRANSPORTERS	25	0.55946	1.44517	0.0622155	0.253182	0.207048	5122	tags=44%, list=26%, signal=32%	ENSG00000164756/ENSG00000147804/ENSG00000196660/ENSG00000018280/ENSG00000115194/ENSG00000158014/ENSG00000047457/ENSG00000112473/ENSG00000143570/ENSG00000165794/ENSG00000141873
BRCA	5q	REACTOME_ANTIGEN_PRESENTATION_FOLDING_ASSEMBLY_AND_PEPTIDE_LOADING_OF_CLASS_I_MHC	25	0.557198	1.43932	0.0637329	0.253182	0.207048	4439	tags=52%, list=23%, signal=40%	ENSG00000168394/ENSG00000179218/ENSG00000204642/ENSG00000204267/ENSG00000204632/ENSG00000231925/ENSG00000206503/ENSG00000234745/ENSG00000204525/ENSG00000157020/ENSG00000167004/ENSG00000044574/ENSG00000150961
BRCA	5q	REACTOME_RECYCLING_PATHWAY_OF_L1	44	0.495097	1.41052	0.0638607	0.253182	0.207048	5388	tags=50%, list=28%, signal=36%	ENSG00000090889/ENSG00000243910/ENSG00000226650/ENSG00000107295/ENSG00000198910/ENSG00000167553/ENSG00000198033/ENSG00000104833/ENSG00000178462/ENSG00000197122/ENSG00000092820/ENSG00000123416/ENSG00000042753/ENSG00000127824/ENSG00000188229/ENSG00000117676/ENSG00000141367/ENSG00000152086/ENSG00000162302/ENSG00000161203/ENSG00000187164/ENSG00000184009
BRCA	5q	REACTOME_NS1_MEDIATED_EFFECTS_ON_HOST_PATHWAYS	40	0.500384	1.40385	0.0640466	0.253182	0.207048	7819	tags=68%, list=40%, signal=40%	ENSG00000187608/ENSG00000185467/ENSG00000182481/ENSG00000132182/ENSG00000101146/ENSG00000102900/ENSG00000055332/ENSG00000058804/ENSG00000157020/ENSG00000213024/ENSG00000155561/ENSG00000113569/ENSG00000125450/ENSG00000085415/ENSG00000075188/ENSG00000111581/ENSG00000136243/ENSG00000093000/ENSG00000030066/ENSG00000139496/ENSG00000100836/ENSG00000095319/ENSG00000108424/ENSG00000160917/ENSG00000124789/ENSG00000186432/ENSG00000120253
BRCA	5q	REACTOME_C_TYPE_LECTIN_RECEPTORS_CLRS	132	0.386992	1.30846	0.0632754	0.253182	0.207048	4883	tags=36%, list=25%, signal=27%	ENSG00000205846/ENSG00000173702/ENSG00000166527/ENSG00000117983/ENSG00000172243/ENSG00000102970/ENSG00000181143/ENSG00000198178/ENSG00000166523/ENSG00000108344/ENSG00000204544/ENSG00000185499/ENSG00000176945/ENSG00000103490/ENSG00000104856/ENSG00000240065/ENSG00000197122/ENSG00000159377/ENSG00000100911/ENSG00000127922/ENSG00000154611/ENSG00000013275/ENSG00000143106/ENSG00000096433/ENSG00000115233/ENSG00000101182/ENSG00000244687/ENSG00000197170/ENSG00000068878/ENSG00000213281/ENSG00000159352/ENSG00000077150/ENSG00000100804/ENSG00000204264/ENSG00000184956/ENSG00000108671/ENSG00000175166/ENSG00000126067/ENSG00000187796/ENSG00000149269/ENSG00000041357/ENSG00000198286/ENSG00000130725/ENSG00000099804/ENSG00000205220/ENSG00000174775/ENSG00000133703
BRCA	5q	REACTOME_INTEGRATION_OF_ENERGY_METABOLISM	106	-0.3354	-1.28659	0.0631155	0.253182	0.207048	3528	tags=31%, list=18%, signal=26%	ENSG00000169710/ENSG00000152207/ENSG00000182621/ENSG00000123104/ENSG00000165995/ENSG00000156052/ENSG00000069966/ENSG00000166006/ENSG00000091428/ENSG00000068366/ENSG00000162409/ENSG00000151067/ENSG00000172380/ENSG00000176533/ENSG00000174233/ENSG00000220205/ENSG00000137713/ENSG00000136854/ENSG00000150995/ENSG00000127955/ENSG00000186469/ENSG00000158445/ENSG00000129467/ENSG00000173175/ENSG00000150594/ENSG00000127920/ENSG00000079337/ENSG00000005249/ENSG00000158571/ENSG00000076555/ENSG00000009950/ENSG00000135218/ENSG00000181092
BRCA	5q	REACTOME_STIMULI_SENSING_CHANNELS	104	-0.337591	-1.28526	0.062903	0.253182	0.207048	2663	tags=26%, list=14%, signal=23%	ENSG00000186815/ENSG00000148175/ENSG00000167995/ENSG00000131620/ENSG00000198363/ENSG00000157514/ENSG00000137672/ENSG00000011021/ENSG00000155962/ENSG00000144935/ENSG00000118515/ENSG00000171714/ENSG00000177119/ENSG00000072315/ENSG00000198838/ENSG00000134343/ENSG00000133115/ENSG00000127325/ENSG00000196218/ENSG00000134160/ENSG00000083067/ENSG00000188037/ENSG00000016602/ENSG00000101049/ENSG00000118729/ENSG00000143318/ENSG00000186439
BRCA	5q	REACTOME_ASYMMETRIC_LOCALIZATION_OF_PCP_PROTEINS	61	0.450163	1.36984	0.0644719	0.253643	0.207425	7193	tags=66%, list=37%, signal=41%	ENSG00000108344/ENSG00000240065/ENSG00000180900/ENSG00000159377/ENSG00000100911/ENSG00000127922/ENSG00000180340/ENSG00000154611/ENSG00000013275/ENSG00000143106/ENSG00000115233/ENSG00000162738/ENSG00000101182/ENSG00000197170/ENSG00000068878/ENSG00000159352/ENSG00000100804/ENSG00000204264/ENSG00000108671/ENSG00000175166/ENSG00000126067/ENSG00000041357/ENSG00000139174/ENSG00000205220/ENSG00000161057/ENSG00000165916/ENSG00000100567/ENSG00000099341/ENSG00000102981/ENSG00000101843/ENSG00000103035/ENSG00000136930/ENSG00000185627/ENSG00000173692/ENSG00000131467/ENSG00000129084/ENSG00000087191/ENSG00000092010/ENSG00000008018/ENSG00000142507
BRCA	5q	REACTOME_DEPOLYMERISATION_OF_THE_NUCLEAR_LAMINA	15	0.627586	1.47345	0.0650155	0.254188	0.20787	1079	tags=20%, list=6%, signal=19%	ENSG00000170312/ENSG00000134057/ENSG00000113368
BRCA	5q	REACTOME_SYNTHESIS_SECRETION_AND_INACTIVATION_OF_GLUCOSE_DEPENDENT_INSULINOTROPIC_POLYPEPTIDE_GIP	13	0.646952	1.46438	0.0648734	0.254188	0.20787	782	tags=23%, list=4%, signal=22%	ENSG00000175426/ENSG00000136574/ENSG00000159224
BRCA	5q	REACTOME_HIV_ELONGATION_ARREST_AND_RECOVERY	33	0.517287	1.3957	0.0652504	0.254314	0.207974	7272	tags=67%, list=38%, signal=42%	ENSG00000206181/ENSG00000163882/ENSG00000154582/ENSG00000103363/ENSG00000147669/ENSG00000101158/ENSG00000100142/ENSG00000005075/ENSG00000149136/ENSG00000144231/ENSG00000105258/ENSG00000196235/ENSG00000168002/ENSG00000204356/ENSG00000187735/ENSG00000060069/ENSG00000188986/ENSG00000090061/ENSG00000188342/ENSG00000213246/ENSG00000185049/ENSG00000047315
BRCA	5q	REACTOME_SUMOYLATION_OF_RNA_BINDING_PROTEINS	44	0.493914	1.40715	0.0667634	0.259406	0.212137	7927	tags=64%, list=41%, signal=38%	ENSG00000173894/ENSG00000132182/ENSG00000141570/ENSG00000141582/ENSG00000101146/ENSG00000102900/ENSG00000055044/ENSG00000058804/ENSG00000157020/ENSG00000213024/ENSG00000155561/ENSG00000113569/ENSG00000125450/ENSG00000085415/ENSG00000103275/ENSG00000188612/ENSG00000075188/ENSG00000116030/ENSG00000111581/ENSG00000136243/ENSG00000093000/ENSG00000092199/ENSG00000030066/ENSG00000139496/ENSG00000095319/ENSG00000124789/ENSG00000120253/ENSG00000121481
BRCA	5q	REACTOME_PROCESSING_OF_CAPPED_INTRONLESS_PRE_MRNA	28	0.535235	1.41188	0.0671642	0.260158	0.212752	7577	tags=75%, list=39%, signal=46%	ENSG00000125835/ENSG00000143977/ENSG00000182004/ENSG00000139343/ENSG00000071894/ENSG00000101811/ENSG00000176102/ENSG00000100028/ENSG00000163950/ENSG00000119203/ENSG00000114503/ENSG00000101138/ENSG00000136937/ENSG00000181817/ENSG00000145216/ENSG00000172409/ENSG00000125755/ENSG00000165934/ENSG00000100836/ENSG00000142528/ENSG00000160917
BRCA	5q	REACTOME_PEPTIDE_HORMONE_BIOSYNTHESIS	12	0.650835	1.44769	0.0678233	0.261902	0.214179	3581	tags=58%, list=18%, signal=48%	ENSG00000135346/ENSG00000175426/ENSG00000122641/ENSG00000123999/ENSG00000115138/ENSG00000139269/ENSG00000131808
BRCA	5q	REACTOME_CELL_EXTRACELLULAR_MATRIX_INTERACTIONS	17	-0.578492	-1.51433	0.0703655	0.265964	0.217501	2245	tags=29%, list=12%, signal=26%	ENSG00000197702/ENSG00000129675/ENSG00000073712/ENSG00000072163/ENSG00000128591
BRCA	5q	REACTOME_REGULATION_OF_SIGNALING_BY_NODAL	11	-0.623699	-1.48061	0.0693333	0.265964	0.217501	3163	tags=55%, list=16%, signal=46%	ENSG00000147869/ENSG00000121989/ENSG00000156574/ENSG00000241186/ENSG00000225366/ENSG00000123612
BRCA	5q	REACTOME_RUNX1_AND_FOXP3_CONTROL_THE_DEVELOPMENT_OF_REGULATORY_T_LYMPHOCYTES_TREGS	10	0.676595	1.45113	0.0693548	0.265964	0.217501	1803	tags=50%, list=9%, signal=45%	ENSG00000111537/ENSG00000186891/ENSG00000049768/ENSG00000134460/ENSG00000163599
BRCA	5q	REACTOME_POSTMITOTIC_NUCLEAR_PORE_COMPLEX_NPC_REFORMATION	27	0.543038	1.42387	0.0705706	0.265964	0.217501	7428	tags=74%, list=38%, signal=46%	ENSG00000180198/ENSG00000100401/ENSG00000132341/ENSG00000102900/ENSG00000058804/ENSG00000157020/ENSG00000213024/ENSG00000155561/ENSG00000113569/ENSG00000125450/ENSG00000085415/ENSG00000103275/ENSG00000075188/ENSG00000153207/ENSG00000116030/ENSG00000111581/ENSG00000030066/ENSG00000139496/ENSG00000095319/ENSG00000108424
BRCA	5q	REACTOME_TRANSPORT_OF_THE_SLBP_DEPENDANT_MATURE_MRNA	35	0.516311	1.4109	0.0697329	0.265964	0.217501	7819	tags=69%, list=40%, signal=41%	ENSG00000132182/ENSG00000183684/ENSG00000101146/ENSG00000102900/ENSG00000058804/ENSG00000157020/ENSG00000213024/ENSG00000155561/ENSG00000113569/ENSG00000125450/ENSG00000163950/ENSG00000085415/ENSG00000114503/ENSG00000136937/ENSG00000075188/ENSG00000111581/ENSG00000136243/ENSG00000093000/ENSG00000030066/ENSG00000139496/ENSG00000095319/ENSG00000124789/ENSG00000151247/ENSG00000120253
BRCA	5q	REACTOME_ACTIVATION_OF_MATRIX_METALLOPROTEINASES	32	0.518647	1.40052	0.0704648	0.265964	0.217501	2586	tags=44%, list=13%, signal=38%	ENSG00000196611/ENSG00000137745/ENSG00000099953/ENSG00000168925/ENSG00000100985/ENSG00000204983/ENSG00000149968/ENSG00000166670/ENSG00000136943/ENSG00000168928/ENSG00000008516/ENSG00000118113/ENSG00000137673/ENSG00000157227
BRCA	5q	REACTOME_GABA_B_RECEPTOR_ACTIVATION	43	0.492049	1.39286	0.0699708	0.265964	0.217501	1089	tags=21%, list=6%, signal=20%	ENSG00000214415/ENSG00000136928/ENSG00000127588/ENSG00000127928/ENSG00000168135/ENSG00000168243/ENSG00000162989/ENSG00000177807/ENSG00000157542
BRCA	5q	REACTOME_INTERFERON_GAMMA_SIGNALING	88	0.411631	1.31467	0.0704042	0.265964	0.217501	4575	tags=38%, list=24%, signal=29%	ENSG00000150244/ENSG00000154451/ENSG00000111537/ENSG00000135114/ENSG00000204613/ENSG00000150337/ENSG00000185507/ENSG00000213512/ENSG00000111335/ENSG00000198019/ENSG00000216490/ENSG00000111331/ENSG00000163462/ENSG00000117228/ENSG00000115415/ENSG00000089127/ENSG00000204642/ENSG00000237541/ENSG00000204632/ENSG00000090339/ENSG00000196735/ENSG00000179344/ENSG00000232629/ENSG00000206503/ENSG00000185338/ENSG00000234745/ENSG00000204525/ENSG00000111679/ENSG00000128604/ENSG00000162692/ENSG00000125347/ENSG00000196126/ENSG00000198502
BRCA	5q	REACTOME_PLASMA_LIPOPROTEIN_REMODELING	32	-0.460551	-1.43259	0.0713584	0.267328	0.218616	1378	tags=25%, list=7%, signal=23%	ENSG00000167772/ENSG00000099139/ENSG00000132855/ENSG00000087237/ENSG00000175445/ENSG00000130173/ENSG00000084674/ENSG00000187288
BRCA	5q	REACTOME_INWARDLY_RECTIFYING_K_CHANNELS	35	0.512274	1.39987	0.0712166	0.267328	0.218616	1089	tags=23%, list=6%, signal=22%	ENSG00000136928/ENSG00000127588/ENSG00000127928/ENSG00000168135/ENSG00000168243/ENSG00000162989/ENSG00000177807/ENSG00000157542
BRCA	5q	REACTOME_METABOLISM_OF_AMINE_DERIVED_HORMONES	18	0.594706	1.44598	0.0718563	0.268092	0.21924	1763	tags=33%, list=9%, signal=30%	ENSG00000135346/ENSG00000105641/ENSG00000180176/ENSG00000211452/ENSG00000132437/ENSG00000141744
BRCA	5q	REACTOME_CLEC7A_DECTIN_1_SIGNALING	95	0.409796	1.31875	0.0719895	0.268092	0.21924	7193	tags=53%, list=37%, signal=33%	ENSG00000172243/ENSG00000102970/ENSG00000108344/ENSG00000103490/ENSG00000104856/ENSG00000240065/ENSG00000197122/ENSG00000159377/ENSG00000100911/ENSG00000127922/ENSG00000154611/ENSG00000013275/ENSG00000143106/ENSG00000096433/ENSG00000115233/ENSG00000101182/ENSG00000244687/ENSG00000197170/ENSG00000068878/ENSG00000159352/ENSG00000077150/ENSG00000100804/ENSG00000204264/ENSG00000108671/ENSG00000175166/ENSG00000126067/ENSG00000187796/ENSG00000041357/ENSG00000198286/ENSG00000130725/ENSG00000099804/ENSG00000205220/ENSG00000161057/ENSG00000165916/ENSG00000100567/ENSG00000099341/ENSG00000101843/ENSG00000103035/ENSG00000177889/ENSG00000136930/ENSG00000185627/ENSG00000173692/ENSG00000102962/ENSG00000165025/ENSG00000131467/ENSG00000129084/ENSG00000087191/ENSG00000092010/ENSG00000008018/ENSG00000142507
BRCA	5q	REACTOME_DISSOLUTION_OF_FIBRIN_CLOT	13	0.635819	1.43918	0.0727848	0.270251	0.221007	2538	tags=38%, list=13%, signal=33%	ENSG00000113905/ENSG00000197632/ENSG00000011422/ENSG00000135919/ENSG00000122861
BRCA	5q	REACTOME_BIOTIN_TRANSPORT_AND_METABOLISM	10	-0.63903	-1.48594	0.0732984	0.270557	0.221257	2197	tags=40%, list=11%, signal=35%	ENSG00000169814/ENSG00000173599/ENSG00000175198/ENSG00000076555
BRCA	5q	REACTOME_ERK_MAPK_TARGETS	22	-0.517532	-1.46767	0.0730994	0.270557	0.221257	3790	tags=45%, list=20%, signal=37%	ENSG00000104695/ENSG00000120875/ENSG00000108861/ENSG00000185386/ENSG00000177189/ENSG00000100784/ENSG00000071242/ENSG00000137713/ENSG00000081189/ENSG00000139318
BRCA	5q	REACTOME_DEFECTIVE_C1GALT1C1_CAUSES_TNPS	14	0.627645	1.45132	0.075	0.274417	0.224413	2596	tags=43%, list=13%, signal=37%	ENSG00000173702/ENSG00000117983/ENSG00000181143/ENSG00000204544/ENSG00000185499/ENSG00000176945
BRCA	5q	REACTOME_POLYMERASE_SWITCHING	14	0.625889	1.44725	0.075	0.274417	0.224413	4973	tags=71%, list=26%, signal=53%	ENSG00000163918/ENSG00000132646/ENSG00000062822/ENSG00000049541/ENSG00000146143/ENSG00000133119/ENSG00000014138/ENSG00000106628/ENSG00000198056/ENSG00000111445
BRCA	5q	REACTOME_NA_CL_DEPENDENT_NEUROTRANSMITTER_TRANSPORTERS	18	0.589055	1.43224	0.0748503	0.274417	0.224413	4762	tags=50%, list=25%, signal=38%	ENSG00000174358/ENSG00000072041/ENSG00000036565/ENSG00000132164/ENSG00000196517/ENSG00000163817/ENSG00000111181/ENSG00000142319/ENSG00000157103
BRCA	5q	REACTOME_ASSEMBLY_OF_ACTIVE_LPL_AND_LIPC_LIPASE_COMPLEXES	17	-0.560209	-1.46646	0.0755814	0.274941	0.224842	1935	tags=41%, list=10%, signal=37%	ENSG00000166035/ENSG00000167772/ENSG00000099139/ENSG00000132855/ENSG00000175445/ENSG00000130173/ENSG00000187288
BRCA	5q	REACTOME_MYOGENESIS	29	-0.481282	-1.45401	0.0755287	0.274941	0.224842	2476	tags=24%, list=13%, signal=21%	ENSG00000144857/ENSG00000064309/ENSG00000196628/ENSG00000081189/ENSG00000122180/ENSG00000129152/ENSG00000111046
BRCA	5q	REACTOME_FATTY_ACYL_COA_BIOSYNTHESIS	35	-0.427719	-1.36542	0.0762195	0.276461	0.226085	3528	tags=29%, list=18%, signal=23%	ENSG00000169710/ENSG00000197142/ENSG00000164181/ENSG00000068366/ENSG00000012660/ENSG00000119915/ENSG00000099194/ENSG00000130377/ENSG00000151726/ENSG00000205678
BRCA	5q	REACTOME_ION_TRANSPORT_BY_P_TYPE_ATPASES	55	-0.386542	-1.31325	0.0770326	0.278605	0.227838	2486	tags=24%, list=13%, signal=21%	ENSG00000119929/ENSG00000124406/ENSG00000058668/ENSG00000104043/ENSG00000127249/ENSG00000187527/ENSG00000129244/ENSG00000198523/ENSG00000070808/ENSG00000266964/ENSG00000018625/ENSG00000170290/ENSG00000196296
BRCA	5q	REACTOME_REACTIONS_SPECIFIC_TO_THE_COMPLEX_N_GLYCAN_SYNTHESIS_PATHWAY	10	0.673368	1.44421	0.0774194	0.279199	0.228324	1241	tags=20%, list=6%, signal=19%	ENSG00000135346/ENSG00000171124
BRCA	5q	REACTOME_PKA_ACTIVATION_IN_GLUCAGON_SIGNALLING	17	-0.557656	-1.45978	0.0784884	0.282243	0.230813	1903	tags=24%, list=10%, signal=21%	ENSG00000174233/ENSG00000129467/ENSG00000173175/ENSG00000005249
BRCA	5q	REACTOME_SUMOYLATION_OF_SUMOYLATION_PROTEINS	34	0.502329	1.36233	0.0789866	0.283223	0.231615	7819	tags=68%, list=40%, signal=40%	ENSG00000132182/ENSG00000101146/ENSG00000102900/ENSG00000058804/ENSG00000157020/ENSG00000213024/ENSG00000155561/ENSG00000113569/ENSG00000125450/ENSG00000085415/ENSG00000103275/ENSG00000188612/ENSG00000105229/ENSG00000075188/ENSG00000116030/ENSG00000111581/ENSG00000136243/ENSG00000093000/ENSG00000030066/ENSG00000139496/ENSG00000095319/ENSG00000124789/ENSG00000120253
BRCA	5q	REACTOME_SEALING_OF_THE_NUCLEAR_ENVELOPE_NE_BY_ESCRT_III	28	0.5259	1.38726	0.080597	0.288175	0.235664	4749	tags=39%, list=25%, signal=30%	ENSG00000243910/ENSG00000167553/ENSG00000198033/ENSG00000104833/ENSG00000178462/ENSG00000164695/ENSG00000123416/ENSG00000127824/ENSG00000188229/ENSG00000152086/ENSG00000161904
BRCA	5q	REACTOME_SCAVENGING_BY_CLASS_A_RECEPTORS	19	-0.537182	-1.44655	0.081571	0.290005	0.23716	257	tags=21%, list=1%, signal=21%	ENSG00000158270/ENSG00000127241/ENSG00000168079/ENSG00000084674
BRCA	5q	REACTOME_SUMOYLATION_OF_INTRACELLULAR_RECEPTORS	29	-0.468241	-1.41461	0.081571	0.290005	0.23716	4229	tags=55%, list=22%, signal=43%	ENSG00000120798/ENSG00000169083/ENSG00000012504/ENSG00000186350/ENSG00000025434/ENSG00000068024/ENSG00000186951/ENSG00000069667/ENSG00000082175/ENSG00000126351/ENSG00000153234/ENSG00000116833/ENSG00000113580/ENSG00000151090/ENSG00000151623/ENSG00000132170
BRCA	5q	REACTOME_SIGNALING_BY_THE_B_CELL_RECEPTOR_BCR	105	0.392269	1.28752	0.0821566	0.291261	0.238188	7193	tags=56%, list=37%, signal=36%	ENSG00000177455/ENSG00000146232/ENSG00000172575/ENSG00000136573/ENSG00000108344/ENSG00000105369/ENSG00000240065/ENSG00000070190/ENSG00000159377/ENSG00000100911/ENSG00000127922/ENSG00000154611/ENSG00000013275/ENSG00000143106/ENSG00000096433/ENSG00000115233/ENSG00000101182/ENSG00000104825/ENSG00000197170/ENSG00000068878/ENSG00000213281/ENSG00000159352/ENSG00000100804/ENSG00000204264/ENSG00000108671/ENSG00000175166/ENSG00000126067/ENSG00000041357/ENSG00000111679/ENSG00000198286/ENSG00000196262/ENSG00000160991/ENSG00000205220/ENSG00000174775/ENSG00000133703/ENSG00000161057/ENSG00000012124/ENSG00000155629/ENSG00000095585/ENSG00000165916/ENSG00000100567/ENSG00000099341/ENSG00000101843/ENSG00000141968/ENSG00000103035/ENSG00000177885/ENSG00000136930/ENSG00000185627/ENSG00000254087/ENSG00000173692/ENSG00000010671/ENSG00000007312/ENSG00000165025/ENSG00000131467/ENSG00000129084/ENSG00000087191/ENSG00000092010/ENSG00000008018/ENSG00000142507
BRCA	5q	REACTOME_EXPORT_OF_VIRAL_RIBONUCLEOPROTEINS_FROM_NUCLEUS	32	0.50878	1.37388	0.0824588	0.291509	0.238391	7865	tags=69%, list=41%, signal=41%	ENSG00000132182/ENSG00000101146/ENSG00000132341/ENSG00000102900/ENSG00000058804/ENSG00000157020/ENSG00000213024/ENSG00000155561/ENSG00000113569/ENSG00000125450/ENSG00000085415/ENSG00000075188/ENSG00000111581/ENSG00000082898/ENSG00000136243/ENSG00000093000/ENSG00000030066/ENSG00000139496/ENSG00000095319/ENSG00000124789/ENSG00000120253/ENSG00000204389
BRCA	5q	REACTOME_SYNTHESIS_OF_VERY_LONG_CHAIN_FATTY_ACYL_COAS	24	-0.505321	-1.46116	0.0829342	0.292366	0.239092	3423	tags=33%, list=18%, signal=27%	ENSG00000197142/ENSG00000164181/ENSG00000068366/ENSG00000012660/ENSG00000119915/ENSG00000130377/ENSG00000151726/ENSG00000205678
BRCA	5q	REACTOME_SULFUR_AMINO_ACID_METABOLISM	26	-0.487961	-1.44171	0.0833333	0.292951	0.23957	413	tags=15%, list=2%, signal=15%	ENSG00000139631/ENSG00000132840/ENSG00000129596/ENSG00000144644
BRCA	5q	REACTOME_PCP_CE_PATHWAY	89	0.405701	1.29409	0.0837696	0.293662	0.240151	7193	tags=58%, list=37%, signal=37%	ENSG00000126583/ENSG00000169750/ENSG00000108344/ENSG00000240065/ENSG00000180900/ENSG00000159377/ENSG00000100911/ENSG00000127922/ENSG00000180340/ENSG00000154611/ENSG00000108518/ENSG00000013275/ENSG00000143106/ENSG00000115233/ENSG00000162738/ENSG00000101182/ENSG00000197170/ENSG00000068878/ENSG00000159352/ENSG00000042753/ENSG00000100804/ENSG00000204264/ENSG00000108671/ENSG00000175166/ENSG00000126067/ENSG00000128340/ENSG00000041357/ENSG00000139174/ENSG00000141367/ENSG00000205220/ENSG00000161203/ENSG00000161202/ENSG00000161057/ENSG00000107404/ENSG00000165916/ENSG00000100567/ENSG00000099341/ENSG00000164930/ENSG00000102981/ENSG00000101843/ENSG00000122705/ENSG00000103035/ENSG00000136930/ENSG00000185627/ENSG00000173692/ENSG00000131467/ENSG00000129084/ENSG00000087191/ENSG00000092010/ENSG00000196961/ENSG00000008018/ENSG00000142507
BRCA	5q	REACTOME_GENE_AND_PROTEIN_EXPRESSION_BY_JAK_STAT_SIGNALING_AFTER_INTERLEUKIN_12_STIMULATION	36	0.501765	1.37814	0.0849478	0.29624	0.24226	5987	tags=44%, list=31%, signal=31%	ENSG00000111537/ENSG00000113368/ENSG00000197632/ENSG00000240972/ENSG00000131876/ENSG00000100911/ENSG00000172757/ENSG00000143761/ENSG00000244067/ENSG00000196262/ENSG00000136167/ENSG00000169813/ENSG00000116489/ENSG00000122566/ENSG00000177156/ENSG00000120438
BRCA	5q	REACTOME_NUCLEAR_IMPORT_OF_REV_PROTEIN	33	0.50566	1.36433	0.0849772	0.29624	0.24226	8628	tags=76%, list=45%, signal=42%	ENSG00000132182/ENSG00000180198/ENSG00000101146/ENSG00000132341/ENSG00000102900/ENSG00000058804/ENSG00000157020/ENSG00000213024/ENSG00000155561/ENSG00000113569/ENSG00000125450/ENSG00000085415/ENSG00000075188/ENSG00000111581/ENSG00000136243/ENSG00000093000/ENSG00000030066/ENSG00000139496/ENSG00000095319/ENSG00000108424/ENSG00000124789/ENSG00000120253/ENSG00000069248/ENSG00000181163/ENSG00000047410
BRCA	5q	REACTOME_TERMINATION_OF_TRANSLESION_DNA_SYNTHESIS	32	0.508301	1.37258	0.0854573	0.297088	0.242953	5787	tags=50%, list=30%, signal=35%	ENSG00000166803/ENSG00000187608/ENSG00000100479/ENSG00000163918/ENSG00000132646/ENSG00000062822/ENSG00000049541/ENSG00000133119/ENSG00000156587/ENSG00000106628/ENSG00000177084/ENSG00000106399/ENSG00000154914/ENSG00000111445/ENSG00000148229/ENSG00000170734
BRCA	5q	REACTOME_PROCESSIVE_SYNTHESIS_ON_THE_C_STRAND_OF_THE_TELOMERE	19	0.574579	1.42089	0.0879285	0.303995	0.248602	3753	tags=37%, list=19%, signal=30%	ENSG00000197299/ENSG00000138346/ENSG00000168496/ENSG00000132646/ENSG00000062822/ENSG00000105486/ENSG00000106628
BRCA	5q	REACTOME_APOPTOSIS	173	0.361214	1.25517	0.0879121	0.303995	0.248602	5683	tags=39%, list=29%, signal=28%	ENSG00000147889/ENSG00000092853/ENSG00000124610/ENSG00000101412/ENSG00000184357/ENSG00000113368/ENSG00000100453/ENSG00000124575/ENSG00000187837/ENSG00000107731/ENSG00000134760/ENSG00000168298/ENSG00000108344/ENSG00000164104/ENSG00000141682/ENSG00000134602/ENSG00000127191/ENSG00000179222/ENSG00000240065/ENSG00000117560/ENSG00000159377/ENSG00000087088/ENSG00000113763/ENSG00000100911/ENSG00000127922/ENSG00000143514/ENSG00000175793/ENSG00000154611/ENSG00000164924/ENSG00000013275/ENSG00000134757/ENSG00000143106/ENSG00000198176/ENSG00000115233/ENSG00000101182/ENSG00000197170/ENSG00000104081/ENSG00000068878/ENSG00000159352/ENSG00000100804/ENSG00000204264/ENSG00000108671/ENSG00000175166/ENSG00000126067/ENSG00000172115/ENSG00000168040/ENSG00000041357/ENSG00000015475/ENSG00000196730/ENSG00000164305/ENSG00000105327/ENSG00000104518/ENSG00000096696/ENSG00000205220/ENSG00000128245/ENSG00000169398/ENSG00000138794/ENSG00000108561/ENSG00000161057/ENSG00000088986/ENSG00000039068/ENSG00000189060/ENSG00000165916/ENSG00000167657/ENSG00000100567/ENSG00000184047/ENSG00000099341
ESCA	5q	REACTOME_CELL_CYCLE_CHECKPOINTS	265	0.680812	2.5066	1e-10	7.84375e-09	5.84868e-09	2934	tags=46%, list=15%, signal=40%	ENSG00000154611/ENSG00000133101/ENSG00000094804/ENSG00000143228/ENSG00000175063/ENSG00000117724/ENSG00000169679/ENSG00000065328/ENSG00000157456/ENSG00000115163/ENSG00000124635/ENSG00000121621/ENSG00000093009/ENSG00000174371/ENSG00000089685/ENSG00000142945/ENSG00000117399/ENSG00000156970/ENSG00000073111/ENSG00000178999/ENSG00000185130/ENSG00000197299/ENSG00000080986/ENSG00000154839/ENSG00000075218/ENSG00000085840/ENSG00000127564/ENSG00000166851/ENSG00000196890/ENSG00000158402/ENSG00000102384/ENSG00000129810/ENSG00000161888/ENSG00000170312/ENSG00000137812/ENSG00000134690/ENSG00000180596/ENSG00000136492/ENSG00000091651/ENSG00000164109/ENSG00000147889/ENSG00000138778/ENSG00000092853/ENSG00000100162/ENSG00000168148/ENSG00000145386/ENSG00000163535/ENSG00000105173/ENSG00000186871/ENSG00000149554/ENSG00000108106/ENSG00000152253/ENSG00000104738/ENSG00000134057/ENSG00000240065/ENSG00000183765/ENSG00000163918/ENSG00000012048/ENSG00000175643/ENSG00000138346/ENSG00000166508/ENSG00000184445/ENSG00000122952/ENSG00000133119/ENSG00000100297/ENSG00000123219/ENSG00000233822/ENSG00000097046/ENSG00000174442/ENSG00000006634/ENSG00000153044/ENSG00000125885/ENSG00000138092/ENSG00000120334/ENSG00000197903/ENSG00000164045/ENSG00000151725/ENSG00000149636/ENSG00000188486/ENSG00000179051/ENSG00000108344/ENSG00000076003/ENSG00000112118/ENSG00000175305/ENSG00000106399/ENSG00000166451/ENSG00000111581/ENSG00000031691/ENSG00000163781/ENSG00000111445/ENSG00000158373/ENSG00000075188/ENSG00000204264/ENSG00000188312/ENSG00000123374/ENSG00000101773/ENSG00000149503/ENSG00000171792/ENSG00000040275/ENSG00000175216/ENSG00000082898/ENSG00000100911/ENSG00000127922/ENSG00000101182/ENSG00000126067/ENSG00000108671/ENSG00000100567/ENSG00000115233/ENSG00000041357/ENSG00000138376/ENSG00000184678/ENSG00000013275/ENSG00000154473/ENSG00000175054/ENSG00000141510/ENSG00000175166/ENSG00000049541/ENSG00000205220/ENSG00000159377/ENSG00000161057/ENSG00000125450/ENSG00000164924
ESCA	5q	REACTOME_DNA_REPLICATION	146	0.708709	2.47367	1e-10	7.84375e-09	5.84868e-09	2920	tags=54%, list=15%, signal=46%	ENSG00000154611/ENSG00000133101/ENSG00000094804/ENSG00000175063/ENSG00000065328/ENSG00000124635/ENSG00000093009/ENSG00000073111/ENSG00000185130/ENSG00000085840/ENSG00000196890/ENSG00000101003/ENSG00000180596/ENSG00000167513/ENSG00000147536/ENSG00000091651/ENSG00000131153/ENSG00000145386/ENSG00000100479/ENSG00000105173/ENSG00000196866/ENSG00000108106/ENSG00000183598/ENSG00000104738/ENSG00000240065/ENSG00000163918/ENSG00000184260/ENSG00000138346/ENSG00000101412/ENSG00000166508/ENSG00000132646/ENSG00000133119/ENSG00000100297/ENSG00000145604/ENSG00000168496/ENSG00000198056/ENSG00000233822/ENSG00000097046/ENSG00000006634/ENSG00000125885/ENSG00000062822/ENSG00000197903/ENSG00000146143/ENSG00000188486/ENSG00000108344/ENSG00000105486/ENSG00000076003/ENSG00000112118/ENSG00000175305/ENSG00000106399/ENSG00000112242/ENSG00000014138/ENSG00000111445/ENSG00000158373/ENSG00000077514/ENSG00000204264/ENSG00000181938/ENSG00000123374/ENSG00000007968/ENSG00000100911/ENSG00000127922/ENSG00000101182/ENSG00000180573/ENSG00000126067/ENSG00000108671/ENSG00000100567/ENSG00000115233/ENSG00000041357/ENSG00000101868/ENSG00000184678/ENSG00000148229/ENSG00000164032/ENSG00000013275/ENSG00000106628/ENSG00000175166/ENSG00000049541/ENSG00000205220/ENSG00000159377/ENSG00000161057
ESCA	5q	REACTOME_CHROMOSOME_MAINTENANCE	110	0.723297	2.47105	1e-10	7.84375e-09	5.84868e-09	2765	tags=55%, list=14%, signal=47%	ENSG00000133101/ENSG00000115163/ENSG00000124635/ENSG00000123485/ENSG00000104147/ENSG00000185130/ENSG00000197299/ENSG00000196890/ENSG00000102384/ENSG00000137812/ENSG00000180596/ENSG00000203760/ENSG00000100162/ENSG00000168148/ENSG00000145386/ENSG00000164362/ENSG00000196866/ENSG00000140451/ENSG00000163918/ENSG00000184260/ENSG00000136982/ENSG00000138346/ENSG00000132646/ENSG00000133119/ENSG00000168496/ENSG00000123219/ENSG00000198056/ENSG00000233822/ENSG00000153044/ENSG00000138092/ENSG00000120334/ENSG00000062822/ENSG00000197903/ENSG00000146143/ENSG00000127586/ENSG00000151725/ENSG00000175792/ENSG00000188486/ENSG00000105486/ENSG00000130826/ENSG00000106399/ENSG00000166451/ENSG00000159055/ENSG00000031691/ENSG00000014138/ENSG00000111445/ENSG00000158373/ENSG00000077514/ENSG00000188312/ENSG00000123374/ENSG00000129534/ENSG00000163882/ENSG00000180573/ENSG00000183207/ENSG00000101868/ENSG00000184678/ENSG00000164032/ENSG00000106628/ENSG00000049541/ENSG00000141499
ESCA	5q	REACTOME_MITOTIC_SPINDLE_CHECKPOINT	111	0.712114	2.42913	1e-10	7.84375e-09	5.84868e-09	2077	tags=41%, list=11%, signal=36%	ENSG00000143228/ENSG00000175063/ENSG00000117724/ENSG00000169679/ENSG00000115163/ENSG00000121621/ENSG00000089685/ENSG00000142945/ENSG00000117399/ENSG00000156970/ENSG00000178999/ENSG00000080986/ENSG00000154839/ENSG00000166851/ENSG00000102384/ENSG00000129810/ENSG00000161888/ENSG00000137812/ENSG00000134690/ENSG00000164109/ENSG00000138778/ENSG00000100162/ENSG00000163535/ENSG00000186871/ENSG00000108106/ENSG00000152253/ENSG00000184445/ENSG00000122952/ENSG00000123219/ENSG00000174442/ENSG00000153044/ENSG00000138092/ENSG00000120334/ENSG00000151725/ENSG00000149636/ENSG00000179051/ENSG00000166451/ENSG00000111581/ENSG00000031691/ENSG00000075188/ENSG00000188312/ENSG00000149503/ENSG00000040275/ENSG00000175216/ENSG00000082898
ESCA	5q	REACTOME_G2_M_CHECKPOINTS	141	0.688703	2.39619	1e-10	7.84375e-09	5.84868e-09	4426	tags=65%, list=23%, signal=51%	ENSG00000154611/ENSG00000094804/ENSG00000065328/ENSG00000157456/ENSG00000124635/ENSG00000093009/ENSG00000174371/ENSG00000073111/ENSG00000185130/ENSG00000197299/ENSG00000075218/ENSG00000085840/ENSG00000127564/ENSG00000196890/ENSG00000158402/ENSG00000170312/ENSG00000180596/ENSG00000136492/ENSG00000091651/ENSG00000092853/ENSG00000168148/ENSG00000149554/ENSG00000104738/ENSG00000134057/ENSG00000240065/ENSG00000183765/ENSG00000163918/ENSG00000012048/ENSG00000175643/ENSG00000138346/ENSG00000166508/ENSG00000133119/ENSG00000100297/ENSG00000233822/ENSG00000097046/ENSG00000006634/ENSG00000125885/ENSG00000197903/ENSG00000164045/ENSG00000188486/ENSG00000108344/ENSG00000076003/ENSG00000112118/ENSG00000106399/ENSG00000163781/ENSG00000111445/ENSG00000158373/ENSG00000204264/ENSG00000123374/ENSG00000101773/ENSG00000171792/ENSG00000100911/ENSG00000127922/ENSG00000101182/ENSG00000126067/ENSG00000108671/ENSG00000100567/ENSG00000115233/ENSG00000041357/ENSG00000138376/ENSG00000184678/ENSG00000013275/ENSG00000175054/ENSG00000141510/ENSG00000175166/ENSG00000049541/ENSG00000205220/ENSG00000159377/ENSG00000161057/ENSG00000164924/ENSG00000163961/ENSG00000109685/ENSG00000172613/ENSG00000170027/ENSG00000164815/ENSG00000020922/ENSG00000137337/ENSG00000129084/ENSG00000100804/ENSG00000101843/ENSG00000136930/ENSG00000143106/ENSG00000092010/ENSG00000159352/ENSG00000008018/ENSG00000135336/ENSG00000116030/ENSG00000131467/ENSG00000166913/ENSG00000136273/ENSG00000115942/ENSG00000132383
ESCA	5q	REACTOME_DNA_REPLICATION_PRE_INITIATION	103	0.707673	2.37906	1e-10	7.84375e-09	5.84868e-09	4426	tags=71%, list=23%, signal=55%	ENSG00000154611/ENSG00000094804/ENSG00000065328/ENSG00000124635/ENSG00000093009/ENSG00000073111/ENSG00000185130/ENSG00000085840/ENSG00000196890/ENSG00000180596/ENSG00000167513/ENSG00000091651/ENSG00000100479/ENSG00000196866/ENSG00000183598/ENSG00000104738/ENSG00000240065/ENSG00000184260/ENSG00000101412/ENSG00000166508/ENSG00000100297/ENSG00000198056/ENSG00000233822/ENSG00000097046/ENSG00000006634/ENSG00000125885/ENSG00000197903/ENSG00000146143/ENSG00000188486/ENSG00000108344/ENSG00000076003/ENSG00000112118/ENSG00000106399/ENSG00000112242/ENSG00000014138/ENSG00000158373/ENSG00000204264/ENSG00000123374/ENSG00000007968/ENSG00000100911/ENSG00000127922/ENSG00000101182/ENSG00000180573/ENSG00000126067/ENSG00000108671/ENSG00000100567/ENSG00000115233/ENSG00000041357/ENSG00000101868/ENSG00000184678/ENSG00000148229/ENSG00000164032/ENSG00000013275/ENSG00000175166/ENSG00000205220/ENSG00000159377/ENSG00000161057/ENSG00000177084/ENSG00000164815/ENSG00000129084/ENSG00000100804/ENSG00000101843/ENSG00000136930/ENSG00000143106/ENSG00000092010/ENSG00000159352/ENSG00000008018/ENSG00000135336/ENSG00000131467/ENSG00000112312/ENSG00000163041/ENSG00000115942/ENSG00000132383
ESCA	5q	REACTOME_SYNTHESIS_OF_DNA	117	0.684028	2.36422	1e-10	7.84375e-09	5.84868e-09	4426	tags=64%, list=23%, signal=50%	ENSG00000154611/ENSG00000133101/ENSG00000094804/ENSG00000175063/ENSG00000093009/ENSG00000073111/ENSG00000085840/ENSG00000101003/ENSG00000167513/ENSG00000147536/ENSG00000091651/ENSG00000131153/ENSG00000145386/ENSG00000100479/ENSG00000105173/ENSG00000108106/ENSG00000104738/ENSG00000240065/ENSG00000163918/ENSG00000138346/ENSG00000166508/ENSG00000132646/ENSG00000133119/ENSG00000100297/ENSG00000145604/ENSG00000168496/ENSG00000198056/ENSG00000125885/ENSG00000062822/ENSG00000146143/ENSG00000108344/ENSG00000105486/ENSG00000076003/ENSG00000112118/ENSG00000175305/ENSG00000106399/ENSG00000014138/ENSG00000111445/ENSG00000077514/ENSG00000204264/ENSG00000181938/ENSG00000123374/ENSG00000100911/ENSG00000127922/ENSG00000101182/ENSG00000126067/ENSG00000108671/ENSG00000100567/ENSG00000115233/ENSG00000041357/ENSG00000101868/ENSG00000148229/ENSG00000013275/ENSG00000106628/ENSG00000175166/ENSG00000049541/ENSG00000205220/ENSG00000159377/ENSG00000161057/ENSG00000177084/ENSG00000164815/ENSG00000153107/ENSG00000129084/ENSG00000072401/ENSG00000100804/ENSG00000101843/ENSG00000136930/ENSG00000143106/ENSG00000092010/ENSG00000159352/ENSG00000008018/ENSG00000135336/ENSG00000131467/ENSG00000115942/ENSG00000132383
ESCA	5q	REACTOME_S_PHASE	158	0.654192	2.31778	1e-10	7.84375e-09	5.84868e-09	4612	tags=59%, list=24%, signal=46%	ENSG00000154611/ENSG00000133101/ENSG00000094804/ENSG00000175063/ENSG00000146670/ENSG00000093009/ENSG00000073111/ENSG00000101224/ENSG00000085840/ENSG00000101003/ENSG00000167513/ENSG00000147536/ENSG00000091651/ENSG00000131153/ENSG00000145386/ENSG00000100479/ENSG00000105173/ENSG00000173207/ENSG00000108106/ENSG00000171320/ENSG00000104738/ENSG00000240065/ENSG00000163918/ENSG00000138346/ENSG00000101412/ENSG00000166508/ENSG00000132646/ENSG00000133119/ENSG00000100297/ENSG00000145604/ENSG00000168496/ENSG00000198056/ENSG00000125885/ENSG00000062822/ENSG00000164045/ENSG00000146143/ENSG00000108344/ENSG00000105486/ENSG00000076003/ENSG00000112118/ENSG00000175305/ENSG00000106399/ENSG00000198176/ENSG00000014138/ENSG00000183814/ENSG00000111445/ENSG00000077514/ENSG00000204264/ENSG00000181938/ENSG00000135446/ENSG00000110092/ENSG00000123374/ENSG00000100911/ENSG00000127922/ENSG00000101182/ENSG00000126067/ENSG00000108671/ENSG00000100567/ENSG00000133740/ENSG00000164754/ENSG00000115233/ENSG00000041357/ENSG00000101868/ENSG00000148229/ENSG00000013275/ENSG00000106628/ENSG00000175166/ENSG00000049541/ENSG00000205220/ENSG00000159377/ENSG00000161057/ENSG00000177084/ENSG00000164815/ENSG00000153107/ENSG00000129084/ENSG00000205250/ENSG00000072401/ENSG00000100804/ENSG00000101843/ENSG00000136930/ENSG00000143106/ENSG00000108055/ENSG00000092010/ENSG00000159352/ENSG00000008018/ENSG00000135336/ENSG00000131467/ENSG00000020426/ENSG00000139687/ENSG00000115942/ENSG00000132383/ENSG00000101972/ENSG00000185627/ENSG00000196510
ESCA	5q	REACTOME_RESOLUTION_OF_SISTER_CHROMATID_COHESION	122	0.663692	2.29637	1e-10	7.84375e-09	5.84868e-09	2077	tags=40%, list=11%, signal=36%	ENSG00000143228/ENSG00000117724/ENSG00000169679/ENSG00000157456/ENSG00000115163/ENSG00000121621/ENSG00000146670/ENSG00000089685/ENSG00000142945/ENSG00000117399/ENSG00000156970/ENSG00000178999/ENSG00000080986/ENSG00000154839/ENSG00000166851/ENSG00000102384/ENSG00000129810/ENSG00000161888/ENSG00000170312/ENSG00000137812/ENSG00000134690/ENSG00000164109/ENSG00000138778/ENSG00000100162/ENSG00000163535/ENSG00000186871/ENSG00000152253/ENSG00000134057/ENSG00000184445/ENSG00000122952/ENSG00000123219/ENSG00000174442/ENSG00000153044/ENSG00000138092/ENSG00000120334/ENSG00000151725/ENSG00000243910/ENSG00000149636/ENSG00000179051/ENSG00000178462/ENSG00000166451/ENSG00000111581/ENSG00000031691/ENSG00000075188/ENSG00000188312/ENSG00000149503/ENSG00000040275/ENSG00000175216/ENSG00000082898
ESCA	5q	REACTOME_M_PHASE	365	0.589105	2.26432	1e-10	7.84375e-09	5.84868e-09	4514	tags=48%, list=23%, signal=38%	ENSG00000154611/ENSG00000117650/ENSG00000143228/ENSG00000175063/ENSG00000117724/ENSG00000169679/ENSG00000157456/ENSG00000121152/ENSG00000115163/ENSG00000124635/ENSG00000121621/ENSG00000146670/ENSG00000089685/ENSG00000142945/ENSG00000117399/ENSG00000156970/ENSG00000178999/ENSG00000137807/ENSG00000185130/ENSG00000080986/ENSG00000112984/ENSG00000154839/ENSG00000166851/ENSG00000196890/ENSG00000102384/ENSG00000129810/ENSG00000161888/ENSG00000170312/ENSG00000137812/ENSG00000134690/ENSG00000180596/ENSG00000164109/ENSG00000138778/ENSG00000100162/ENSG00000168148/ENSG00000109805/ENSG00000163535/ENSG00000186871/ENSG00000196866/ENSG00000108106/ENSG00000142731/ENSG00000183598/ENSG00000152253/ENSG00000134057/ENSG00000240065/ENSG00000184260/ENSG00000112877/ENSG00000180198/ENSG00000184445/ENSG00000164611/ENSG00000146918/ENSG00000122952/ENSG00000113368/ENSG00000123219/ENSG00000233822/ENSG00000174442/ENSG00000010292/ENSG00000153044/ENSG00000138092/ENSG00000120334/ENSG00000197903/ENSG00000151725/ENSG00000243910/ENSG00000149636/ENSG00000188486/ENSG00000179051/ENSG00000108344/ENSG00000178462/ENSG00000132182/ENSG00000058804/ENSG00000113810/ENSG00000120539/ENSG00000166451/ENSG00000111581/ENSG00000131351/ENSG00000031691/ENSG00000136824/ENSG00000112029/ENSG00000158373/ENSG00000075188/ENSG00000204264/ENSG00000204899/ENSG00000113569/ENSG00000188312/ENSG00000196230/ENSG00000120802/ENSG00000175334/ENSG00000151849/ENSG00000151503/ENSG00000149503/ENSG00000040275/ENSG00000101146/ENSG00000175216/ENSG00000082898/ENSG00000102900/ENSG00000100911/ENSG00000127922/ENSG00000174799/ENSG00000213024/ENSG00000147874/ENSG00000136811/ENSG00000101182/ENSG00000123416/ENSG00000180573/ENSG00000021574/ENSG00000126067/ENSG00000108671/ENSG00000100567/ENSG00000155561/ENSG00000164754/ENSG00000115233/ENSG00000041357/ENSG00000249115/ENSG00000184678/ENSG00000164032/ENSG00000139350/ENSG00000013275/ENSG00000103995/ENSG00000213397/ENSG00000154473/ENSG00000132341/ENSG00000152240/ENSG00000175166/ENSG00000205220/ENSG00000126001/ENSG00000159377/ENSG00000161057/ENSG00000125450/ENSG00000148019/ENSG00000080824/ENSG00000141577/ENSG00000213066/ENSG00000119335/ENSG00000170027/ENSG00000182628/ENSG00000137285/ENSG00000030066/ENSG00000136243/ENSG00000153107/ENSG00000095319/ENSG00000100401/ENSG00000112640/ENSG00000143815/ENSG00000129084/ENSG00000072401/ENSG00000131462/ENSG00000100804/ENSG00000002822/ENSG00000175279/ENSG00000101843/ENSG00000176915/ENSG00000142856/ENSG00000136930/ENSG00000143106/ENSG00000137814/ENSG00000108055/ENSG00000092010/ENSG00000159352/ENSG00000106477/ENSG00000103275/ENSG00000152086/ENSG00000143156/ENSG00000126216/ENSG00000008018/ENSG00000100749/ENSG00000167553/ENSG00000116030/ENSG00000143924/ENSG00000131467/ENSG00000139687/ENSG00000163041/ENSG00000101421/ENSG00000164695/ENSG00000188229/ENSG00000085415/ENSG00000028116/ENSG00000213923
ESCA	5q	REACTOME_MITOTIC_G1_PHASE_AND_G1_S_TRANSITION	146	0.64425	2.24869	1e-10	7.84375e-09	5.84868e-09	3016	tags=48%, list=16%, signal=41%	ENSG00000133101/ENSG00000131747/ENSG00000094804/ENSG00000101057/ENSG00000065328/ENSG00000093009/ENSG00000073111/ENSG00000085840/ENSG00000170312/ENSG00000167513/ENSG00000091651/ENSG00000147889/ENSG00000145386/ENSG00000171848/ENSG00000100479/ENSG00000105173/ENSG00000173207/ENSG00000167900/ENSG00000104738/ENSG00000134057/ENSG00000240065/ENSG00000176890/ENSG00000101412/ENSG00000080839/ENSG00000166508/ENSG00000132646/ENSG00000254087/ENSG00000100297/ENSG00000145604/ENSG00000198056/ENSG00000097046/ENSG00000006634/ENSG00000125885/ENSG00000164045/ENSG00000146143/ENSG00000108344/ENSG00000076003/ENSG00000112118/ENSG00000175305/ENSG00000106399/ENSG00000112242/ENSG00000198176/ENSG00000014138/ENSG00000183814/ENSG00000112029/ENSG00000204264/ENSG00000135446/ENSG00000110092/ENSG00000123374/ENSG00000007968/ENSG00000100911/ENSG00000127922/ENSG00000101182/ENSG00000126067/ENSG00000108671/ENSG00000100567/ENSG00000133740/ENSG00000115233/ENSG00000041357/ENSG00000101868/ENSG00000148229/ENSG00000013275/ENSG00000129355/ENSG00000175166/ENSG00000205220/ENSG00000228716/ENSG00000116478/ENSG00000159377/ENSG00000161057/ENSG00000123080
ESCA	5q	REACTOME_MUSCLE_CONTRACTION	193	-0.612027	-2.2354	1e-10	7.84375e-09	5.84868e-09	2757	tags=45%, list=14%, signal=39%	ENSG00000163273/ENSG00000105711/ENSG00000035403/ENSG00000198668/ENSG00000074370/ENSG00000159251/ENSG00000135636/ENSG00000182450/ENSG00000143632/ENSG00000173338/ENSG00000018408/ENSG00000064393/ENSG00000213949/ENSG00000182132/ENSG00000164116/ENSG00000105605/ENSG00000058668/ENSG00000089225/ENSG00000129682/ENSG00000135046/ENSG00000198838/ENSG00000170290/ENSG00000055118/ENSG00000070808/ENSG00000185774/ENSG00000197043/ENSG00000177098/ENSG00000105409/ENSG00000102466/ENSG00000184185/ENSG00000137076/ENSG00000144935/ENSG00000115041/ENSG00000095981/ENSG00000183023/ENSG00000171385/ENSG00000137726/ENSG00000177238/ENSG00000114166/ENSG00000152049/ENSG00000118160/ENSG00000153253/ENSG00000007314/ENSG00000187486/ENSG00000104936/ENSG00000140416/ENSG00000130595/ENSG00000151067/ENSG00000129244/ENSG00000171303/ENSG00000198947/ENSG00000053918/ENSG00000150995/ENSG00000100678/ENSG00000169418/ENSG00000198336/ENSG00000122786/ENSG00000067842/ENSG00000107796/ENSG00000069431/ENSG00000007402/ENSG00000160808/ENSG00000165995/ENSG00000149575/ENSG00000065534/ENSG00000198467/ENSG00000101335/ENSG00000136842/ENSG00000163157/ENSG00000095637/ENSG00000198626/ENSG00000150201/ENSG00000143318/ENSG00000136546/ENSG00000163431/ENSG00000198523/ENSG00000175084/ENSG00000133392/ENSG00000168356/ENSG00000163017/ENSG00000118729/ENSG00000018625/ENSG00000082482/ENSG00000266964/ENSG00000077522/ENSG00000134571/ENSG00000159197
ESCA	5q	REACTOME_MITOTIC_METAPHASE_AND_ANAPHASE	229	0.611438	2.22017	1e-10	7.84375e-09	5.84868e-09	4612	tags=53%, list=24%, signal=41%	ENSG00000154611/ENSG00000143228/ENSG00000175063/ENSG00000117724/ENSG00000169679/ENSG00000157456/ENSG00000115163/ENSG00000121621/ENSG00000146670/ENSG00000089685/ENSG00000142945/ENSG00000117399/ENSG00000156970/ENSG00000178999/ENSG00000080986/ENSG00000154839/ENSG00000166851/ENSG00000102384/ENSG00000129810/ENSG00000161888/ENSG00000170312/ENSG00000137812/ENSG00000134690/ENSG00000164109/ENSG00000138778/ENSG00000100162/ENSG00000163535/ENSG00000186871/ENSG00000108106/ENSG00000152253/ENSG00000134057/ENSG00000240065/ENSG00000180198/ENSG00000184445/ENSG00000164611/ENSG00000122952/ENSG00000113368/ENSG00000123219/ENSG00000174442/ENSG00000153044/ENSG00000138092/ENSG00000120334/ENSG00000151725/ENSG00000243910/ENSG00000149636/ENSG00000179051/ENSG00000108344/ENSG00000178462/ENSG00000058804/ENSG00000166451/ENSG00000111581/ENSG00000031691/ENSG00000112029/ENSG00000075188/ENSG00000204264/ENSG00000113569/ENSG00000188312/ENSG00000120802/ENSG00000175334/ENSG00000149503/ENSG00000040275/ENSG00000175216/ENSG00000082898/ENSG00000102900/ENSG00000100911/ENSG00000127922/ENSG00000213024/ENSG00000101182/ENSG00000123416/ENSG00000021574/ENSG00000126067/ENSG00000108671/ENSG00000100567/ENSG00000155561/ENSG00000164754/ENSG00000115233/ENSG00000041357/ENSG00000013275/ENSG00000154473/ENSG00000132341/ENSG00000175166/ENSG00000205220/ENSG00000159377/ENSG00000161057/ENSG00000125450/ENSG00000182628/ENSG00000137285/ENSG00000030066/ENSG00000153107/ENSG00000095319/ENSG00000100401/ENSG00000112640/ENSG00000143815/ENSG00000129084/ENSG00000072401/ENSG00000100804/ENSG00000002822/ENSG00000175279/ENSG00000101843/ENSG00000176915/ENSG00000142856/ENSG00000136930/ENSG00000143106/ENSG00000108055/ENSG00000092010/ENSG00000159352/ENSG00000103275/ENSG00000152086/ENSG00000008018/ENSG00000100749/ENSG00000167553/ENSG00000116030/ENSG00000131467/ENSG00000101421/ENSG00000164695/ENSG00000188229/ENSG00000085415/ENSG00000028116/ENSG00000101972/ENSG00000185627/ENSG00000196510
ESCA	5q	REACTOME_SEPARATION_OF_SISTER_CHROMATIDS	184	0.611767	2.18851	1e-10	7.84375e-09	5.84868e-09	4158	tags=49%, list=21%, signal=39%	ENSG00000154611/ENSG00000143228/ENSG00000175063/ENSG00000117724/ENSG00000169679/ENSG00000115163/ENSG00000121621/ENSG00000146670/ENSG00000089685/ENSG00000142945/ENSG00000117399/ENSG00000156970/ENSG00000178999/ENSG00000080986/ENSG00000154839/ENSG00000166851/ENSG00000102384/ENSG00000129810/ENSG00000161888/ENSG00000137812/ENSG00000134690/ENSG00000164109/ENSG00000138778/ENSG00000100162/ENSG00000163535/ENSG00000186871/ENSG00000108106/ENSG00000152253/ENSG00000240065/ENSG00000184445/ENSG00000164611/ENSG00000122952/ENSG00000123219/ENSG00000174442/ENSG00000153044/ENSG00000138092/ENSG00000120334/ENSG00000151725/ENSG00000243910/ENSG00000149636/ENSG00000179051/ENSG00000108344/ENSG00000178462/ENSG00000166451/ENSG00000111581/ENSG00000031691/ENSG00000075188/ENSG00000204264/ENSG00000188312/ENSG00000149503/ENSG00000040275/ENSG00000175216/ENSG00000082898/ENSG00000100911/ENSG00000127922/ENSG00000101182/ENSG00000123416/ENSG00000126067/ENSG00000108671/ENSG00000100567/ENSG00000164754/ENSG00000115233/ENSG00000041357/ENSG00000013275/ENSG00000154473/ENSG00000175166/ENSG00000205220/ENSG00000159377/ENSG00000161057/ENSG00000125450/ENSG00000182628/ENSG00000137285/ENSG00000030066/ENSG00000153107/ENSG00000100401/ENSG00000112640/ENSG00000129084/ENSG00000072401/ENSG00000100804/ENSG00000002822/ENSG00000175279/ENSG00000101843/ENSG00000142856/ENSG00000136930/ENSG00000143106/ENSG00000108055/ENSG00000092010/ENSG00000159352/ENSG00000152086/ENSG00000008018/ENSG00000167553
ESCA	5q	REACTOME_DNA_REPAIR	298	0.57031	2.14599	1e-10	7.84375e-09	5.84868e-09	4426	tags=44%, list=23%, signal=34%	ENSG00000133101/ENSG00000077152/ENSG00000124635/ENSG00000174371/ENSG00000143476/ENSG00000185130/ENSG00000197299/ENSG00000111247/ENSG00000051180/ENSG00000196890/ENSG00000109674/ENSG00000187608/ENSG00000196584/ENSG00000166803/ENSG00000181544/ENSG00000154920/ENSG00000051341/ENSG00000180596/ENSG00000136492/ENSG00000092853/ENSG00000139618/ENSG00000168148/ENSG00000145386/ENSG00000100479/ENSG00000196866/ENSG00000149554/ENSG00000187741/ENSG00000140525/ENSG00000183765/ENSG00000163918/ENSG00000012048/ENSG00000184260/ENSG00000144554/ENSG00000175643/ENSG00000138346/ENSG00000182481/ENSG00000111602/ENSG00000131944/ENSG00000132646/ENSG00000133119/ENSG00000168496/ENSG00000233822/ENSG00000136518/ENSG00000062822/ENSG00000197903/ENSG00000175792/ENSG00000188486/ENSG00000105486/ENSG00000106399/ENSG00000253729/ENSG00000162585/ENSG00000095002/ENSG00000163781/ENSG00000111445/ENSG00000158373/ENSG00000077514/ENSG00000178295/ENSG00000075131/ENSG00000156587/ENSG00000123374/ENSG00000101773/ENSG00000182185/ENSG00000118655/ENSG00000171792/ENSG00000070950/ENSG00000221829/ENSG00000163882/ENSG00000115392/ENSG00000180573/ENSG00000110107/ENSG00000154328/ENSG00000116670/ENSG00000143799/ENSG00000138376/ENSG00000184678/ENSG00000148229/ENSG00000083093/ENSG00000164032/ENSG00000185379/ENSG00000106628/ENSG00000175054/ENSG00000141510/ENSG00000049541/ENSG00000111358/ENSG00000187790/ENSG00000116062/ENSG00000126215/ENSG00000042088/ENSG00000158169/ENSG00000132781/ENSG00000163961/ENSG00000109685/ENSG00000152422/ENSG00000172613/ENSG00000070501/ENSG00000189046/ENSG00000177084/ENSG00000213780/ENSG00000144231/ENSG00000258366/ENSG00000112249/ENSG00000102977/ENSG00000020922/ENSG00000139372/ENSG00000162607/ENSG00000149923/ENSG00000137337/ENSG00000101442/ENSG00000076248/ENSG00000080345/ENSG00000122512/ENSG00000181625/ENSG00000168002/ENSG00000152457/ENSG00000175279/ENSG00000169689/ENSG00000240682/ENSG00000005156/ENSG00000065057/ENSG00000010072/ENSG00000103275/ENSG00000157212/ENSG00000077463/ENSG00000116030/ENSG00000100823/ENSG00000154914/ENSG00000129484/ENSG00000020426/ENSG00000147669/ENSG00000136273/ENSG00000132383
ESCA	5q	REACTOME_MITOTIC_PROMETAPHASE	197	0.594816	2.14096	1e-10	7.84375e-09	5.84868e-09	3311	tags=42%, list=17%, signal=35%	ENSG00000117650/ENSG00000143228/ENSG00000117724/ENSG00000169679/ENSG00000157456/ENSG00000121152/ENSG00000115163/ENSG00000121621/ENSG00000146670/ENSG00000089685/ENSG00000142945/ENSG00000117399/ENSG00000156970/ENSG00000178999/ENSG00000080986/ENSG00000154839/ENSG00000166851/ENSG00000102384/ENSG00000129810/ENSG00000161888/ENSG00000170312/ENSG00000137812/ENSG00000134690/ENSG00000164109/ENSG00000138778/ENSG00000100162/ENSG00000109805/ENSG00000163535/ENSG00000186871/ENSG00000142731/ENSG00000152253/ENSG00000134057/ENSG00000112877/ENSG00000184445/ENSG00000122952/ENSG00000123219/ENSG00000174442/ENSG00000010292/ENSG00000153044/ENSG00000138092/ENSG00000120334/ENSG00000151725/ENSG00000243910/ENSG00000149636/ENSG00000179051/ENSG00000178462/ENSG00000113810/ENSG00000166451/ENSG00000111581/ENSG00000131351/ENSG00000031691/ENSG00000136824/ENSG00000075188/ENSG00000204899/ENSG00000188312/ENSG00000196230/ENSG00000151849/ENSG00000149503/ENSG00000040275/ENSG00000175216/ENSG00000082898/ENSG00000174799/ENSG00000147874/ENSG00000136811/ENSG00000123416/ENSG00000164754/ENSG00000249115/ENSG00000139350/ENSG00000103995/ENSG00000213397/ENSG00000154473/ENSG00000152240/ENSG00000126001/ENSG00000125450/ENSG00000148019/ENSG00000080824/ENSG00000141577/ENSG00000213066/ENSG00000170027/ENSG00000182628/ENSG00000137285/ENSG00000030066
ESCA	5q	REACTOME_HOMOLOGY_DIRECTED_REPAIR	113	0.67484	2.30952	1.4721e-10	1.08676e-08	8.1034e-09	3606	tags=53%, list=19%, signal=43%	ENSG00000133101/ENSG00000124635/ENSG00000174371/ENSG00000185130/ENSG00000197299/ENSG00000111247/ENSG00000051180/ENSG00000196890/ENSG00000196584/ENSG00000154920/ENSG00000051341/ENSG00000180596/ENSG00000136492/ENSG00000092853/ENSG00000139618/ENSG00000168148/ENSG00000145386/ENSG00000100479/ENSG00000149554/ENSG00000163918/ENSG00000012048/ENSG00000175643/ENSG00000138346/ENSG00000111602/ENSG00000132646/ENSG00000133119/ENSG00000168496/ENSG00000233822/ENSG00000062822/ENSG00000197903/ENSG00000188486/ENSG00000106399/ENSG00000163781/ENSG00000111445/ENSG00000158373/ENSG00000077514/ENSG00000178295/ENSG00000075131/ENSG00000123374/ENSG00000101773/ENSG00000182185/ENSG00000171792/ENSG00000143799/ENSG00000138376/ENSG00000184678/ENSG00000148229/ENSG00000083093/ENSG00000185379/ENSG00000106628/ENSG00000175054/ENSG00000049541/ENSG00000126215/ENSG00000163961/ENSG00000109685/ENSG00000172613/ENSG00000177084/ENSG00000258366/ENSG00000020922/ENSG00000149923/ENSG00000137337
ESCA	5q	REACTOME_DNA_DOUBLE_STRAND_BREAK_REPAIR	142	0.63352	2.20034	1.85042e-10	1.29015e-08	9.62002e-09	4426	tags=54%, list=23%, signal=42%	ENSG00000133101/ENSG00000124635/ENSG00000174371/ENSG00000185130/ENSG00000197299/ENSG00000111247/ENSG00000051180/ENSG00000196890/ENSG00000196584/ENSG00000154920/ENSG00000051341/ENSG00000180596/ENSG00000136492/ENSG00000092853/ENSG00000139618/ENSG00000168148/ENSG00000145386/ENSG00000100479/ENSG00000149554/ENSG00000183765/ENSG00000163918/ENSG00000012048/ENSG00000175643/ENSG00000138346/ENSG00000182481/ENSG00000111602/ENSG00000132646/ENSG00000133119/ENSG00000168496/ENSG00000233822/ENSG00000062822/ENSG00000197903/ENSG00000188486/ENSG00000106399/ENSG00000253729/ENSG00000163781/ENSG00000111445/ENSG00000158373/ENSG00000077514/ENSG00000178295/ENSG00000075131/ENSG00000123374/ENSG00000101773/ENSG00000182185/ENSG00000171792/ENSG00000143799/ENSG00000138376/ENSG00000184678/ENSG00000148229/ENSG00000083093/ENSG00000185379/ENSG00000106628/ENSG00000175054/ENSG00000141510/ENSG00000049541/ENSG00000126215/ENSG00000042088/ENSG00000163961/ENSG00000109685/ENSG00000152422/ENSG00000172613/ENSG00000177084/ENSG00000258366/ENSG00000020922/ENSG00000149923/ENSG00000137337/ENSG00000080345/ENSG00000181625/ENSG00000152457/ENSG00000005156/ENSG00000103275/ENSG00000157212/ENSG00000077463/ENSG00000116030/ENSG00000129484/ENSG00000136273/ENSG00000132383
ESCA	5q	REACTOME_DEPOSITION_OF_NEW_CENPA_CONTAINING_NUCLEOSOMES_AT_THE_CENTROMERE	44	0.808207	2.36464	5.18075e-10	3.42202e-08	2.55163e-08	2612	tags=70%, list=13%, signal=61%	ENSG00000115163/ENSG00000124635/ENSG00000123485/ENSG00000104147/ENSG00000185130/ENSG00000196890/ENSG00000102384/ENSG00000137812/ENSG00000180596/ENSG00000203760/ENSG00000100162/ENSG00000196866/ENSG00000184260/ENSG00000123219/ENSG00000233822/ENSG00000153044/ENSG00000138092/ENSG00000120334/ENSG00000197903/ENSG00000151725/ENSG00000175792/ENSG00000188486/ENSG00000166451/ENSG00000159055/ENSG00000031691/ENSG00000158373/ENSG00000188312/ENSG00000129534/ENSG00000180573/ENSG00000184678/ENSG00000164032
ESCA	5q	REACTOME_TELOMERE_MAINTENANCE	83	0.703781	2.29793	1.74704e-09	1.09627e-07	8.17431e-08	2765	tags=52%, list=14%, signal=45%	ENSG00000133101/ENSG00000124635/ENSG00000185130/ENSG00000197299/ENSG00000196890/ENSG00000180596/ENSG00000168148/ENSG00000145386/ENSG00000164362/ENSG00000196866/ENSG00000140451/ENSG00000163918/ENSG00000184260/ENSG00000136982/ENSG00000138346/ENSG00000132646/ENSG00000133119/ENSG00000168496/ENSG00000198056/ENSG00000233822/ENSG00000062822/ENSG00000197903/ENSG00000146143/ENSG00000127586/ENSG00000175792/ENSG00000188486/ENSG00000105486/ENSG00000130826/ENSG00000106399/ENSG00000014138/ENSG00000111445/ENSG00000158373/ENSG00000077514/ENSG00000123374/ENSG00000163882/ENSG00000180573/ENSG00000183207/ENSG00000101868/ENSG00000184678/ENSG00000164032/ENSG00000106628/ENSG00000049541/ENSG00000141499
ESCA	5q	REACTOME_RHO_GTPASES_ACTIVATE_FORMINS	134	0.61078	2.10873	5.79989e-09	3.46613e-07	2.58451e-07	2077	tags=34%, list=11%, signal=31%	ENSG00000143228/ENSG00000117724/ENSG00000169679/ENSG00000115163/ENSG00000121621/ENSG00000089685/ENSG00000142945/ENSG00000117399/ENSG00000156970/ENSG00000178999/ENSG00000080986/ENSG00000154839/ENSG00000166851/ENSG00000102384/ENSG00000129810/ENSG00000161888/ENSG00000137812/ENSG00000134690/ENSG00000164109/ENSG00000138778/ENSG00000100162/ENSG00000163535/ENSG00000186871/ENSG00000152253/ENSG00000184445/ENSG00000122952/ENSG00000123219/ENSG00000174442/ENSG00000153044/ENSG00000138092/ENSG00000120334/ENSG00000151725/ENSG00000243910/ENSG00000149636/ENSG00000179051/ENSG00000178462/ENSG00000166451/ENSG00000111581/ENSG00000031691/ENSG00000070087/ENSG00000075188/ENSG00000188312/ENSG00000149503/ENSG00000040275/ENSG00000175216/ENSG00000082898
ESCA	5q	REACTOME_DNA_STRAND_ELONGATION	32	0.832099	2.28856	1.47648e-08	8.42262e-07	6.28032e-07	2732	tags=88%, list=14%, signal=75%	ENSG00000093009/ENSG00000073111/ENSG00000101003/ENSG00000147536/ENSG00000131153/ENSG00000104738/ENSG00000163918/ENSG00000138346/ENSG00000166508/ENSG00000132646/ENSG00000133119/ENSG00000100297/ENSG00000168496/ENSG00000198056/ENSG00000125885/ENSG00000062822/ENSG00000146143/ENSG00000105486/ENSG00000076003/ENSG00000112118/ENSG00000106399/ENSG00000014138/ENSG00000111445/ENSG00000077514/ENSG00000181938/ENSG00000101868/ENSG00000106628/ENSG00000049541
ESCA	5q	REACTOME_DNA_DAMAGE_TELOMERE_STRESS_INDUCED_SENESCENCE	51	0.755666	2.27457	2.56308e-08	1.39855e-06	1.04283e-06	2680	tags=55%, list=14%, signal=47%	ENSG00000133101/ENSG00000124575/ENSG00000124610/ENSG00000184357/ENSG00000124635/ENSG00000185130/ENSG00000196890/ENSG00000180596/ENSG00000168148/ENSG00000145386/ENSG00000105173/ENSG00000196866/ENSG00000168298/ENSG00000184260/ENSG00000113368/ENSG00000233822/ENSG00000197903/ENSG00000188486/ENSG00000149948/ENSG00000175305/ENSG00000158373/ENSG00000123374/ENSG00000137309/ENSG00000180573/ENSG00000187837/ENSG00000184678/ENSG00000164032/ENSG00000141510
ESCA	5q	REACTOME_PROCESSING_OF_DNA_DOUBLE_STRAND_BREAK_ENDS	74	0.683248	2.17834	3.18455e-08	1.66525e-06	1.24169e-06	3109	tags=49%, list=16%, signal=41%	ENSG00000133101/ENSG00000124635/ENSG00000174371/ENSG00000185130/ENSG00000197299/ENSG00000196890/ENSG00000180596/ENSG00000136492/ENSG00000092853/ENSG00000168148/ENSG00000145386/ENSG00000149554/ENSG00000163918/ENSG00000012048/ENSG00000175643/ENSG00000138346/ENSG00000111602/ENSG00000133119/ENSG00000233822/ENSG00000197903/ENSG00000188486/ENSG00000106399/ENSG00000163781/ENSG00000111445/ENSG00000158373/ENSG00000075131/ENSG00000123374/ENSG00000101773/ENSG00000171792/ENSG00000138376/ENSG00000184678/ENSG00000175054/ENSG00000049541/ENSG00000163961/ENSG00000109685/ENSG00000172613
ESCA	5q	REACTOME_MEIOTIC_RECOMBINATION	45	0.768843	2.2639	5.69487e-08	2.85882e-06	2.13168e-06	2612	tags=62%, list=13%, signal=54%	ENSG00000124635/ENSG00000185130/ENSG00000197299/ENSG00000051180/ENSG00000196890/ENSG00000121211/ENSG00000180596/ENSG00000139618/ENSG00000168148/ENSG00000196866/ENSG00000183598/ENSG00000012048/ENSG00000184260/ENSG00000100206/ENSG00000233822/ENSG00000197903/ENSG00000188486/ENSG00000106399/ENSG00000158373/ENSG00000131470/ENSG00000135446/ENSG00000204410/ENSG00000123374/ENSG00000101773/ENSG00000180573/ENSG00000133863/ENSG00000184678/ENSG00000164032
ESCA	5q	REACTOME_CARDIAC_CONDUCTION	125	-0.597408	-2.07143	7.12206e-08	3.43776e-06	2.56336e-06	2757	tags=46%, list=14%, signal=40%	ENSG00000163273/ENSG00000105711/ENSG00000198668/ENSG00000074370/ENSG00000182450/ENSG00000173338/ENSG00000018408/ENSG00000064393/ENSG00000182132/ENSG00000105605/ENSG00000058668/ENSG00000089225/ENSG00000129682/ENSG00000198838/ENSG00000170290/ENSG00000055118/ENSG00000070808/ENSG00000185774/ENSG00000177098/ENSG00000105409/ENSG00000102466/ENSG00000184185/ENSG00000144935/ENSG00000115041/ENSG00000095981/ENSG00000183023/ENSG00000171385/ENSG00000137726/ENSG00000114166/ENSG00000152049/ENSG00000118160/ENSG00000153253/ENSG00000007314/ENSG00000187486/ENSG00000104936/ENSG00000151067/ENSG00000129244/ENSG00000171303/ENSG00000053918/ENSG00000150995/ENSG00000100678/ENSG00000169418/ENSG00000067842/ENSG00000069431/ENSG00000007402/ENSG00000165995/ENSG00000149575/ENSG00000198626/ENSG00000150201/ENSG00000143318/ENSG00000136546/ENSG00000198523/ENSG00000168356/ENSG00000118729/ENSG00000018625/ENSG00000082482/ENSG00000266964/ENSG00000159197
ESCA	5q	REACTOME_SWITCHING_OF_ORIGINS_TO_A_POST_REPLICATIVE_STATE	88	0.658305	2.16828	8.67128e-08	4.03054e-06	3.00537e-06	4753	tags=61%, list=25%, signal=47%	ENSG00000154611/ENSG00000133101/ENSG00000094804/ENSG00000175063/ENSG00000073111/ENSG00000085840/ENSG00000167513/ENSG00000091651/ENSG00000145386/ENSG00000105173/ENSG00000108106/ENSG00000104738/ENSG00000240065/ENSG00000166508/ENSG00000100297/ENSG00000145604/ENSG00000125885/ENSG00000108344/ENSG00000076003/ENSG00000112118/ENSG00000175305/ENSG00000204264/ENSG00000123374/ENSG00000100911/ENSG00000127922/ENSG00000101182/ENSG00000126067/ENSG00000108671/ENSG00000100567/ENSG00000115233/ENSG00000041357/ENSG00000013275/ENSG00000175166/ENSG00000205220/ENSG00000159377/ENSG00000161057/ENSG00000164815/ENSG00000153107/ENSG00000129084/ENSG00000072401/ENSG00000100804/ENSG00000101843/ENSG00000136930/ENSG00000143106/ENSG00000092010/ENSG00000159352/ENSG00000008018/ENSG00000135336/ENSG00000131467/ENSG00000115942/ENSG00000185627/ENSG00000196510/ENSG00000173692/ENSG00000197170
ESCA	5q	REACTOME_G2_M_DNA_DAMAGE_CHECKPOINT	71	0.6861	2.17934	9.43575e-08	4.22924e-06	3.15353e-06	3229	tags=52%, list=17%, signal=44%	ENSG00000124635/ENSG00000174371/ENSG00000185130/ENSG00000197299/ENSG00000196890/ENSG00000158402/ENSG00000170312/ENSG00000180596/ENSG00000136492/ENSG00000168148/ENSG00000149554/ENSG00000134057/ENSG00000183765/ENSG00000163918/ENSG00000012048/ENSG00000175643/ENSG00000138346/ENSG00000133119/ENSG00000233822/ENSG00000197903/ENSG00000188486/ENSG00000106399/ENSG00000163781/ENSG00000111445/ENSG00000158373/ENSG00000101773/ENSG00000171792/ENSG00000138376/ENSG00000184678/ENSG00000175054/ENSG00000141510/ENSG00000049541/ENSG00000164924/ENSG00000163961/ENSG00000109685/ENSG00000172613/ENSG00000170027
ESCA	5q	REACTOME_NEURONAL_SYSTEM	400	-0.437879	-1.69896	1.68399e-07	7.28759e-06	5.43399e-06	2687	tags=30%, list=14%, signal=26%	ENSG00000198668/ENSG00000131791/ENSG00000112499/ENSG00000108576/ENSG00000182389/ENSG00000162188/ENSG00000111725/ENSG00000183044/ENSG00000156564/ENSG00000162383/ENSG00000182450/ENSG00000173338/ENSG00000109738/ENSG00000080709/ENSG00000129467/ENSG00000106617/ENSG00000111052/ENSG00000182674/ENSG00000132535/ENSG00000127920/ENSG00000198722/ENSG00000005379/ENSG00000157103/ENSG00000166387/ENSG00000071242/ENSG00000183092/ENSG00000198739/ENSG00000131089/ENSG00000145864/ENSG00000120251/ENSG00000131409/ENSG00000183785/ENSG00000166206/ENSG00000167552/ENSG00000166501/ENSG00000055118/ENSG00000082397/ENSG00000070808/ENSG00000189221/ENSG00000117013/ENSG00000169282/ENSG00000141404/ENSG00000220205/ENSG00000104888/ENSG00000132639/ENSG00000184185/ENSG00000121361/ENSG00000196338/ENSG00000157551/ENSG00000095981/ENSG00000177807/ENSG00000156486/ENSG00000078295/ENSG00000171385/ENSG00000175344/ENSG00000099822/ENSG00000103942/ENSG00000169306/ENSG00000104490/ENSG00000164742/ENSG00000164418/ENSG00000185985/ENSG00000187486/ENSG00000158445/ENSG00000079841/ENSG00000142875/ENSG00000135821/ENSG00000165300/ENSG00000080644/ENSG00000162409/ENSG00000021645/ENSG00000179915/ENSG00000171303/ENSG00000072133/ENSG00000139220/ENSG00000177301/ENSG00000053918/ENSG00000172915/ENSG00000005249/ENSG00000111262/ENSG00000114200/ENSG00000121871/ENSG00000069431/ENSG00000140538/ENSG00000164588/ENSG00000165646/ENSG00000007402/ENSG00000125675/ENSG00000178568/ENSG00000151079/ENSG00000165995/ENSG00000198010/ENSG00000186868/ENSG00000155511/ENSG00000105737/ENSG00000184611/ENSG00000145936/ENSG00000033122/ENSG00000183454/ENSG00000115665/ENSG00000186297/ENSG00000176533/ENSG00000197584/ENSG00000156113/ENSG00000173175/ENSG00000198033/ENSG00000171189/ENSG00000149305/ENSG00000163873/ENSG00000110975/ENSG00000150672/ENSG00000170743/ENSG00000006071/ENSG00000082482/ENSG00000077522/ENSG00000152578/ENSG00000110436/ENSG00000130037/ENSG00000153822
ESCA	5q	REACTOME_RHO_GTPASE_EFFECTORS	275	0.488171	1.81472	2.07875e-07	8.69609e-06	6.48423e-06	2077	tags=27%, list=11%, signal=24%	ENSG00000167751/ENSG00000007952/ENSG00000142515/ENSG00000001626/ENSG00000143228/ENSG00000118193/ENSG00000117724/ENSG00000169679/ENSG00000115163/ENSG00000124635/ENSG00000121621/ENSG00000089685/ENSG00000142945/ENSG00000117399/ENSG00000156970/ENSG00000178999/ENSG00000185130/ENSG00000080986/ENSG00000154839/ENSG00000166851/ENSG00000196890/ENSG00000198901/ENSG00000158402/ENSG00000183856/ENSG00000102384/ENSG00000196408/ENSG00000129810/ENSG00000161888/ENSG00000137812/ENSG00000134690/ENSG00000180596/ENSG00000164109/ENSG00000138778/ENSG00000100162/ENSG00000163535/ENSG00000186871/ENSG00000196866/ENSG00000183598/ENSG00000152253/ENSG00000184260/ENSG00000184445/ENSG00000122952/ENSG00000123219/ENSG00000233822/ENSG00000174442/ENSG00000153044/ENSG00000130429/ENSG00000138092/ENSG00000120334/ENSG00000197903/ENSG00000151725/ENSG00000243910/ENSG00000149636/ENSG00000067606/ENSG00000188486/ENSG00000179051/ENSG00000178462/ENSG00000051523/ENSG00000166451/ENSG00000114993/ENSG00000111581/ENSG00000106683/ENSG00000031691/ENSG00000116701/ENSG00000128340/ENSG00000158373/ENSG00000070087/ENSG00000075188/ENSG00000188312/ENSG00000158106/ENSG00000149503/ENSG00000040275/ENSG00000175216/ENSG00000082898
ESCA	5q	REACTOME_ORC1_REMOVAL_FROM_CHROMATIN	68	0.686096	2.16455	2.25905e-07	9.14551e-06	6.81934e-06	4753	tags=69%, list=25%, signal=52%	ENSG00000154611/ENSG00000133101/ENSG00000094804/ENSG00000073111/ENSG00000085840/ENSG00000167513/ENSG00000091651/ENSG00000145386/ENSG00000104738/ENSG00000240065/ENSG00000166508/ENSG00000100297/ENSG00000145604/ENSG00000125885/ENSG00000108344/ENSG00000076003/ENSG00000112118/ENSG00000204264/ENSG00000123374/ENSG00000100911/ENSG00000127922/ENSG00000101182/ENSG00000126067/ENSG00000108671/ENSG00000100567/ENSG00000115233/ENSG00000041357/ENSG00000013275/ENSG00000175166/ENSG00000205220/ENSG00000159377/ENSG00000161057/ENSG00000164815/ENSG00000129084/ENSG00000100804/ENSG00000101843/ENSG00000136930/ENSG00000143106/ENSG00000092010/ENSG00000159352/ENSG00000008018/ENSG00000135336/ENSG00000131467/ENSG00000115942/ENSG00000185627/ENSG00000173692/ENSG00000197170
ESCA	5q	REACTOME_BASE_EXCISION_REPAIR	61	0.701281	2.18662	2.41536e-07	9.18568e-06	6.84929e-06	4426	tags=67%, list=23%, signal=52%	ENSG00000124635/ENSG00000185130/ENSG00000196890/ENSG00000109674/ENSG00000180596/ENSG00000168148/ENSG00000100479/ENSG00000196866/ENSG00000163918/ENSG00000184260/ENSG00000132646/ENSG00000133119/ENSG00000168496/ENSG00000233822/ENSG00000062822/ENSG00000197903/ENSG00000188486/ENSG00000105486/ENSG00000106399/ENSG00000111445/ENSG00000158373/ENSG00000077514/ENSG00000180573/ENSG00000154328/ENSG00000143799/ENSG00000184678/ENSG00000148229/ENSG00000164032/ENSG00000106628/ENSG00000049541/ENSG00000132781/ENSG00000070501/ENSG00000177084/ENSG00000102977/ENSG00000139372/ENSG00000076248/ENSG00000005156/ENSG00000065057/ENSG00000100823/ENSG00000129484/ENSG00000132383
ESCA	5q	REACTOME_APC_C_MEDIATED_DEGRADATION_OF_CELL_CYCLE_PROTEINS	85	0.649834	2.1321	2.40028e-07	9.18568e-06	6.84929e-06	4753	tags=60%, list=25%, signal=45%	ENSG00000154611/ENSG00000133101/ENSG00000117650/ENSG00000175063/ENSG00000117399/ENSG00000156970/ENSG00000178999/ENSG00000087586/ENSG00000166851/ENSG00000170312/ENSG00000164109/ENSG00000145386/ENSG00000108106/ENSG00000134057/ENSG00000240065/ENSG00000164611/ENSG00000145604/ENSG00000108344/ENSG00000112029/ENSG00000204264/ENSG00000123374/ENSG00000100911/ENSG00000127922/ENSG00000101182/ENSG00000126067/ENSG00000108671/ENSG00000100567/ENSG00000115233/ENSG00000041357/ENSG00000013275/ENSG00000154473/ENSG00000175166/ENSG00000205220/ENSG00000159377/ENSG00000161057/ENSG00000153107/ENSG00000129084/ENSG00000072401/ENSG00000100804/ENSG00000101843/ENSG00000136930/ENSG00000143106/ENSG00000092010/ENSG00000159352/ENSG00000008018/ENSG00000131467/ENSG00000139687/ENSG00000185627/ENSG00000196510/ENSG00000173692/ENSG00000197170
ESCA	5q	REACTOME_MITOTIC_PROPHASE	100	0.61424	2.05783	2.80905e-07	1.03687e-05	7.7314e-06	3456	tags=41%, list=18%, signal=34%	ENSG00000157456/ENSG00000124635/ENSG00000185130/ENSG00000166851/ENSG00000196890/ENSG00000170312/ENSG00000180596/ENSG00000168148/ENSG00000196866/ENSG00000183598/ENSG00000134057/ENSG00000184260/ENSG00000146918/ENSG00000113368/ENSG00000233822/ENSG00000197903/ENSG00000188486/ENSG00000132182/ENSG00000058804/ENSG00000113810/ENSG00000120539/ENSG00000111581/ENSG00000136824/ENSG00000158373/ENSG00000075188/ENSG00000113569/ENSG00000120802/ENSG00000175334/ENSG00000151503/ENSG00000101146/ENSG00000102900/ENSG00000213024/ENSG00000180573/ENSG00000155561/ENSG00000184678/ENSG00000164032/ENSG00000125450/ENSG00000119335/ENSG00000030066/ENSG00000136243/ENSG00000095319
ESCA	5q	REACTOME_CONDENSATION_OF_PROPHASE_CHROMOSOMES	32	0.797035	2.19212	4.40629e-07	1.57997e-05	1.1781e-05	2612	tags=69%, list=13%, signal=60%	ENSG00000124635/ENSG00000185130/ENSG00000166851/ENSG00000196890/ENSG00000170312/ENSG00000180596/ENSG00000168148/ENSG00000196866/ENSG00000183598/ENSG00000134057/ENSG00000184260/ENSG00000146918/ENSG00000233822/ENSG00000197903/ENSG00000188486/ENSG00000113810/ENSG00000136824/ENSG00000158373/ENSG00000151503/ENSG00000180573/ENSG00000184678/ENSG00000164032
ESCA	5q	REACTOME_RUNX1_REGULATES_TRANSCRIPTION_OF_GENES_INVOLVED_IN_DIFFERENTIATION_OF_HSCS	85	0.641244	2.10392	5.22965e-07	1.82311e-05	1.3594e-05	4351	tags=59%, list=22%, signal=46%	ENSG00000154611/ENSG00000118513/ENSG00000124635/ENSG00000185130/ENSG00000196890/ENSG00000180596/ENSG00000107485/ENSG00000196866/ENSG00000183598/ENSG00000240065/ENSG00000184260/ENSG00000233822/ENSG00000197903/ENSG00000188486/ENSG00000108344/ENSG00000071564/ENSG00000158373/ENSG00000067955/ENSG00000166407/ENSG00000204264/ENSG00000100911/ENSG00000127922/ENSG00000078900/ENSG00000101182/ENSG00000180573/ENSG00000126067/ENSG00000108671/ENSG00000100567/ENSG00000159216/ENSG00000115233/ENSG00000041357/ENSG00000184678/ENSG00000164032/ENSG00000013275/ENSG00000175166/ENSG00000205220/ENSG00000159377/ENSG00000161057/ENSG00000066336/ENSG00000129084/ENSG00000100804/ENSG00000101843/ENSG00000136930/ENSG00000143106/ENSG00000092010/ENSG00000159352/ENSG00000008018/ENSG00000131467/ENSG00000020426/ENSG00000163041
ESCA	5q	REACTOME_CELLULAR_SENESCENCE	153	0.543699	1.91681	6.36861e-07	2.16016e-05	1.61072e-05	3734	tags=35%, list=19%, signal=29%	ENSG00000133101/ENSG00000169429/ENSG00000124575/ENSG00000124610/ENSG00000175063/ENSG00000184357/ENSG00000124635/ENSG00000185130/ENSG00000196890/ENSG00000180596/ENSG00000147889/ENSG00000173894/ENSG00000168148/ENSG00000145386/ENSG00000105173/ENSG00000196866/ENSG00000108106/ENSG00000183598/ENSG00000168298/ENSG00000184260/ENSG00000101412/ENSG00000113368/ENSG00000106462/ENSG00000233822/ENSG00000197903/ENSG00000188486/ENSG00000149948/ENSG00000175305/ENSG00000112242/ENSG00000198176/ENSG00000158373/ENSG00000135446/ENSG00000115008/ENSG00000141570/ENSG00000123374/ENSG00000007968/ENSG00000137309/ENSG00000108984/ENSG00000180573/ENSG00000187837/ENSG00000184678/ENSG00000164032/ENSG00000129355/ENSG00000141510/ENSG00000204371/ENSG00000123080/ENSG00000121481/ENSG00000153107/ENSG00000155363/ENSG00000102977/ENSG00000020922/ENSG00000189060/ENSG00000072401/ENSG00000141582
ESCA	5q	REACTOME_DISEASES_OF_PROGRAMMED_CELL_DEATH	61	0.690019	2.1515	7.17808e-07	2.37065e-05	1.76768e-05	2788	tags=51%, list=14%, signal=44%	ENSG00000124635/ENSG00000088305/ENSG00000185130/ENSG00000101224/ENSG00000196890/ENSG00000158402/ENSG00000180596/ENSG00000147889/ENSG00000196866/ENSG00000183598/ENSG00000184260/ENSG00000113368/ENSG00000106462/ENSG00000198056/ENSG00000233822/ENSG00000168040/ENSG00000197903/ENSG00000164045/ENSG00000146143/ENSG00000188486/ENSG00000130816/ENSG00000014138/ENSG00000158373/ENSG00000127191/ENSG00000064012/ENSG00000180573/ENSG00000101868/ENSG00000184678/ENSG00000164032/ENSG00000141510/ENSG00000153094
ESCA	5q	REACTOME_HDR_THROUGH_HOMOLOGOUS_RECOMBINATION_HRR	66	0.689059	2.16433	8.00323e-07	2.5754e-05	1.92034e-05	3575	tags=56%, list=18%, signal=46%	ENSG00000174371/ENSG00000197299/ENSG00000111247/ENSG00000051180/ENSG00000196584/ENSG00000154920/ENSG00000136492/ENSG00000139618/ENSG00000100479/ENSG00000149554/ENSG00000163918/ENSG00000012048/ENSG00000175643/ENSG00000138346/ENSG00000132646/ENSG00000133119/ENSG00000062822/ENSG00000106399/ENSG00000163781/ENSG00000111445/ENSG00000077514/ENSG00000178295/ENSG00000101773/ENSG00000182185/ENSG00000171792/ENSG00000138376/ENSG00000148229/ENSG00000083093/ENSG00000185379/ENSG00000106628/ENSG00000175054/ENSG00000049541/ENSG00000126215/ENSG00000172613/ENSG00000177084/ENSG00000258366/ENSG00000020922
ESCA	5q	REACTOME_ACTIVATION_OF_ATR_IN_RESPONSE_TO_REPLICATION_STRESS	37	0.772915	2.17947	8.61072e-07	2.64277e-05	1.97058e-05	1901	tags=62%, list=10%, signal=56%	ENSG00000094804/ENSG00000065328/ENSG00000093009/ENSG00000073111/ENSG00000085840/ENSG00000158402/ENSG00000091651/ENSG00000092853/ENSG00000149554/ENSG00000104738/ENSG00000163918/ENSG00000166508/ENSG00000133119/ENSG00000100297/ENSG00000097046/ENSG00000006634/ENSG00000125885/ENSG00000164045/ENSG00000076003/ENSG00000112118/ENSG00000106399/ENSG00000111445/ENSG00000123374
ESCA	5q	REACTOME_GENE_SILENCING_BY_RNA	96	0.618223	2.07428	8.63376e-07	2.64277e-05	1.97058e-05	3456	tags=44%, list=18%, signal=36%	ENSG00000125207/ENSG00000173809/ENSG00000124635/ENSG00000162639/ENSG00000185130/ENSG00000073146/ENSG00000196890/ENSG00000180596/ENSG00000196866/ENSG00000183598/ENSG00000184260/ENSG00000233822/ENSG00000197903/ENSG00000188486/ENSG00000132182/ENSG00000058804/ENSG00000111581/ENSG00000158373/ENSG00000075188/ENSG00000113569/ENSG00000101146/ENSG00000124571/ENSG00000102900/ENSG00000213024/ENSG00000163882/ENSG00000180573/ENSG00000143194/ENSG00000077800/ENSG00000155561/ENSG00000211460/ENSG00000184678/ENSG00000164032/ENSG00000132341/ENSG00000182134/ENSG00000185697/ENSG00000125450/ENSG00000080824/ENSG00000123908/ENSG00000030066/ENSG00000136243/ENSG00000144231/ENSG00000095319
ESCA	5q	REACTOME_EXTENSION_OF_TELOMERES	51	0.716614	2.15703	1.02374e-06	3.05903e-05	2.28096e-05	2765	tags=55%, list=14%, signal=47%	ENSG00000133101/ENSG00000197299/ENSG00000145386/ENSG00000164362/ENSG00000140451/ENSG00000163918/ENSG00000136982/ENSG00000138346/ENSG00000132646/ENSG00000133119/ENSG00000168496/ENSG00000198056/ENSG00000062822/ENSG00000146143/ENSG00000127586/ENSG00000175792/ENSG00000105486/ENSG00000130826/ENSG00000106399/ENSG00000014138/ENSG00000111445/ENSG00000077514/ENSG00000123374/ENSG00000183207/ENSG00000101868/ENSG00000106628/ENSG00000049541/ENSG00000141499
ESCA	5q	REACTOME_MITOTIC_G2_G2_M_PHASES	190	0.524286	1.87635	1.11341e-06	3.24962e-05	2.42307e-05	4158	tags=45%, list=21%, signal=36%	ENSG00000154611/ENSG00000133101/ENSG00000117650/ENSG00000101057/ENSG00000088325/ENSG00000117724/ENSG00000157456/ENSG00000111206/ENSG00000101224/ENSG00000075218/ENSG00000127564/ENSG00000087586/ENSG00000166851/ENSG00000158402/ENSG00000170312/ENSG00000145386/ENSG00000072571/ENSG00000142731/ENSG00000134057/ENSG00000240065/ENSG00000112877/ENSG00000101412/ENSG00000164045/ENSG00000243910/ENSG00000136122/ENSG00000108344/ENSG00000178462/ENSG00000112242/ENSG00000131351/ENSG00000183814/ENSG00000204264/ENSG00000204899/ENSG00000196230/ENSG00000123374/ENSG00000151849/ENSG00000175216/ENSG00000082898/ENSG00000100911/ENSG00000127922/ENSG00000174799/ENSG00000147874/ENSG00000136811/ENSG00000101182/ENSG00000123416/ENSG00000129474/ENSG00000126067/ENSG00000108671/ENSG00000100567/ENSG00000115233/ENSG00000041357/ENSG00000249115/ENSG00000096384/ENSG00000139350/ENSG00000013275/ENSG00000103995/ENSG00000213397/ENSG00000152240/ENSG00000141510/ENSG00000175166/ENSG00000205220/ENSG00000126001/ENSG00000159377/ENSG00000161057/ENSG00000148019/ENSG00000214517/ENSG00000080824/ENSG00000141577/ENSG00000213066/ENSG00000170027/ENSG00000137285/ENSG00000167461/ENSG00000129084/ENSG00000131462/ENSG00000100804/ENSG00000101843/ENSG00000136930/ENSG00000143106/ENSG00000137814/ENSG00000092010/ENSG00000159352/ENSG00000106477/ENSG00000152086/ENSG00000143156/ENSG00000126216/ENSG00000008018/ENSG00000167553
ESCA	5q	REACTOME_G1_S_SPECIFIC_TRANSCRIPTION	29	0.799892	2.15133	1.73176e-06	4.93945e-05	3.68309e-05	2755	tags=72%, list=14%, signal=62%	ENSG00000133101/ENSG00000094804/ENSG00000093009/ENSG00000085840/ENSG00000170312/ENSG00000167513/ENSG00000171848/ENSG00000105173/ENSG00000167900/ENSG00000176890/ENSG00000101412/ENSG00000080839/ENSG00000132646/ENSG00000164045/ENSG00000198176/ENSG00000183814/ENSG00000112029/ENSG00000133740/ENSG00000101868/ENSG00000228716/ENSG00000116478
ESCA	5q	REACTOME_MEIOSIS	77	0.628014	2.02213	1.9052e-06	5.24402e-05	3.9102e-05	2676	tags=45%, list=14%, signal=39%	ENSG00000124635/ENSG00000185130/ENSG00000197299/ENSG00000077935/ENSG00000051180/ENSG00000196890/ENSG00000121211/ENSG00000180596/ENSG00000139618/ENSG00000168148/ENSG00000196866/ENSG00000183598/ENSG00000012048/ENSG00000184260/ENSG00000100206/ENSG00000113368/ENSG00000233822/ENSG00000197903/ENSG00000188486/ENSG00000217442/ENSG00000106399/ENSG00000158373/ENSG00000131470/ENSG00000135446/ENSG00000204410/ENSG00000123374/ENSG00000101773/ENSG00000161860/ENSG00000180573/ENSG00000077800/ENSG00000164754/ENSG00000133863/ENSG00000184678/ENSG00000164032/ENSG00000175054
ESCA	5q	REACTOME_PROCESSING_OF_CAPPED_INTRON_CONTAINING_PRE_MRNA	236	0.489084	1.78626	1.92211e-06	5.24402e-05	3.9102e-05	6991	tags=64%, list=36%, signal=41%	ENSG00000102021/ENSG00000123136/ENSG00000132182/ENSG00000058804/ENSG00000111581/ENSG00000167088/ENSG00000125835/ENSG00000143977/ENSG00000075188/ENSG00000113569/ENSG00000131652/ENSG00000101146/ENSG00000183684/ENSG00000124562/ENSG00000102900/ENSG00000213024/ENSG00000182004/ENSG00000163882/ENSG00000139343/ENSG00000136875/ENSG00000171960/ENSG00000162385/ENSG00000110107/ENSG00000130332/ENSG00000119203/ENSG00000131876/ENSG00000137168/ENSG00000108883/ENSG00000155561/ENSG00000143368/ENSG00000114503/ENSG00000130520/ENSG00000204392/ENSG00000101811/ENSG00000125743/ENSG00000077312/ENSG00000104897/ENSG00000141543/ENSG00000119392/ENSG00000125450/ENSG00000060688/ENSG00000132661/ENSG00000179950/ENSG00000176102/ENSG00000189091/ENSG00000163950/ENSG00000011304/ENSG00000115128/ENSG00000188342/ENSG00000100028/ENSG00000125870/ENSG00000100410/ENSG00000063244/ENSG00000030066/ENSG00000136243/ENSG00000089280/ENSG00000144231/ENSG00000106355/ENSG00000095319/ENSG00000169813/ENSG00000122566/ENSG00000135829/ENSG00000205937/ENSG00000125351/ENSG00000125944/ENSG00000104824/ENSG00000168883/ENSG00000092199/ENSG00000163714/ENSG00000143294/ENSG00000168002/ENSG00000087087/ENSG00000164167/ENSG00000240682/ENSG00000128534/ENSG00000125676/ENSG00000106245/ENSG00000136937/ENSG00000167005/ENSG00000183431/ENSG00000117360/ENSG00000101138/ENSG00000147669/ENSG00000161547/ENSG00000085415/ENSG00000085872/ENSG00000134453/ENSG00000136450/ENSG00000071894/ENSG00000051596/ENSG00000111786/ENSG00000069248/ENSG00000153187/ENSG00000138668/ENSG00000139496/ENSG00000047410/ENSG00000119953/ENSG00000096401/ENSG00000160917/ENSG00000005075/ENSG00000066044/ENSG00000084463/ENSG00000196504/ENSG00000144028/ENSG00000136527/ENSG00000145216/ENSG00000175467/ENSG00000108349/ENSG00000100603/ENSG00000116752/ENSG00000105618/ENSG00000198563/ENSG00000099783/ENSG00000165934/ENSG00000163002/ENSG00000135486/ENSG00000160201/ENSG00000124789/ENSG00000204560/ENSG00000094914/ENSG00000110713/ENSG00000100142/ENSG00000101343/ENSG00000165119/ENSG00000079134/ENSG00000134748/ENSG00000112081/ENSG00000105258/ENSG00000100138/ENSG00000102978/ENSG00000087365/ENSG00000100836/ENSG00000090060/ENSG00000147274/ENSG00000120253/ENSG00000060339/ENSG00000125755/ENSG00000160679/ENSG00000170144/ENSG00000105323/ENSG00000065978/ENSG00000174243/ENSG00000168566/ENSG00000188529/ENSG00000149532/ENSG00000109606/ENSG00000021776/ENSG00000165819/ENSG00000093000/ENSG00000138750
ESCA	5q	REACTOME_ACTIVATION_OF_THE_PRE_REPLICATIVE_COMPLEX	33	0.773029	2.144	2.45958e-06	6.56759e-05	4.89712e-05	1901	tags=64%, list=10%, signal=57%	ENSG00000094804/ENSG00000065328/ENSG00000093009/ENSG00000073111/ENSG00000085840/ENSG00000167513/ENSG00000091651/ENSG00000100479/ENSG00000104738/ENSG00000166508/ENSG00000100297/ENSG00000198056/ENSG00000097046/ENSG00000006634/ENSG00000125885/ENSG00000146143/ENSG00000076003/ENSG00000112118/ENSG00000106399/ENSG00000014138/ENSG00000123374
ESCA	5q	REACTOME_HOMOLOGOUS_DNA_PAIRING_AND_STRAND_EXCHANGE	42	0.724589	2.08803	3.38132e-06	8.71841e-05	6.50088e-05	3109	tags=62%, list=16%, signal=52%	ENSG00000174371/ENSG00000197299/ENSG00000111247/ENSG00000051180/ENSG00000196584/ENSG00000136492/ENSG00000139618/ENSG00000149554/ENSG00000163918/ENSG00000012048/ENSG00000175643/ENSG00000138346/ENSG00000133119/ENSG00000106399/ENSG00000163781/ENSG00000111445/ENSG00000101773/ENSG00000182185/ENSG00000171792/ENSG00000138376/ENSG00000083093/ENSG00000185379/ENSG00000175054/ENSG00000049541/ENSG00000126215/ENSG00000172613
ESCA	5q	REACTOME_REPRODUCTION	102	0.593318	1.99785	3.404e-06	8.71841e-05	6.50088e-05	2676	tags=36%, list=14%, signal=31%	ENSG00000124635/ENSG00000185130/ENSG00000197299/ENSG00000077935/ENSG00000051180/ENSG00000196890/ENSG00000121211/ENSG00000180596/ENSG00000139618/ENSG00000168148/ENSG00000196866/ENSG00000183598/ENSG00000012048/ENSG00000184260/ENSG00000100206/ENSG00000113368/ENSG00000175294/ENSG00000233822/ENSG00000188372/ENSG00000197903/ENSG00000188486/ENSG00000217442/ENSG00000106399/ENSG00000158373/ENSG00000131470/ENSG00000135446/ENSG00000204410/ENSG00000123374/ENSG00000101773/ENSG00000161860/ENSG00000180573/ENSG00000077800/ENSG00000164754/ENSG00000133863/ENSG00000184678/ENSG00000164032/ENSG00000175054
ESCA	5q	REACTOME_DNA_METHYLATION	22	0.83363	2.14932	5.44537e-06	0.000136679	0.000101914	2612	tags=77%, list=13%, signal=67%	ENSG00000124635/ENSG00000088305/ENSG00000185130/ENSG00000196890/ENSG00000180596/ENSG00000196866/ENSG00000183598/ENSG00000184260/ENSG00000233822/ENSG00000197903/ENSG00000188486/ENSG00000130816/ENSG00000158373/ENSG00000142182/ENSG00000180573/ENSG00000184678/ENSG00000164032
ESCA	5q	REACTOME_SIGNALING_BY_INTERLEUKINS	436	0.402592	1.56409	6.8197e-06	0.000167818	0.000125133	2936	tags=25%, list=15%, signal=21%	ENSG00000112116/ENSG00000007171/ENSG00000112115/ENSG00000154611/ENSG00000149968/ENSG00000162892/ENSG00000124391/ENSG00000161905/ENSG00000142224/ENSG00000163739/ENSG00000164400/ENSG00000115009/ENSG00000169429/ENSG00000162891/ENSG00000173432/ENSG00000095752/ENSG00000196611/ENSG00000111536/ENSG00000100985/ENSG00000148346/ENSG00000110944/ENSG00000089685/ENSG00000169245/ENSG00000111537/ENSG00000008517/ENSG00000121594/ENSG00000133742/ENSG00000232810/ENSG00000128342/ENSG00000081985/ENSG00000123496/ENSG00000182393/ENSG00000107485/ENSG00000125571/ENSG00000183598/ENSG00000240065/ENSG00000115138/ENSG00000113368/ENSG00000125538/ENSG00000254087/ENSG00000075618/ENSG00000099985/ENSG00000182866/ENSG00000056736/ENSG00000137752/ENSG00000140678/ENSG00000108344/ENSG00000115415/ENSG00000134070/ENSG00000147168/ENSG00000162692/ENSG00000103522/ENSG00000114013/ENSG00000096996/ENSG00000090339/ENSG00000135077/ENSG00000204264/ENSG00000110092/ENSG00000104998/ENSG00000115008/ENSG00000100385/ENSG00000196083/ENSG00000136688/ENSG00000166349/ENSG00000184216/ENSG00000100911/ENSG00000122691/ENSG00000156127/ENSG00000127922/ENSG00000181449/ENSG00000134460/ENSG00000164692/ENSG00000108984/ENSG00000101182/ENSG00000104312/ENSG00000160255/ENSG00000124334/ENSG00000019991/ENSG00000101336/ENSG00000126067/ENSG00000108671/ENSG00000240972/ENSG00000100567/ENSG00000131876/ENSG00000081041/ENSG00000162594/ENSG00000115233/ENSG00000041357/ENSG00000196262/ENSG00000106089/ENSG00000013275/ENSG00000102265/ENSG00000141510/ENSG00000172757/ENSG00000077150/ENSG00000175166/ENSG00000205220/ENSG00000127947/ENSG00000143190/ENSG00000197272/ENSG00000126767/ENSG00000159377/ENSG00000198223/ENSG00000104518/ENSG00000161057/ENSG00000164924/ENSG00000099942
ESCA	5q	REACTOME_POLO_LIKE_KINASE_MEDIATED_EVENTS	16	0.867875	2.08992	7.029e-06	0.000169642	0.000126494	1687	tags=62%, list=9%, signal=57%	ENSG00000101057/ENSG00000117724/ENSG00000157456/ENSG00000111206/ENSG00000127564/ENSG00000166851/ENSG00000158402/ENSG00000134057/ENSG00000164045/ENSG00000183814
ESCA	5q	REACTOME_UNWINDING_OF_DNA	12	0.91008	2.00273	7.26509e-06	0.000172032	0.000128275	1755	tags=100%, list=9%, signal=91%	ENSG00000093009/ENSG00000073111/ENSG00000101003/ENSG00000147536/ENSG00000131153/ENSG00000104738/ENSG00000166508/ENSG00000100297/ENSG00000125885/ENSG00000076003/ENSG00000112118/ENSG00000181938
ESCA	5q	REACTOME_APC_C_CDH1_MEDIATED_DEGRADATION_OF_CDC20_AND_OTHER_APC_C_CDH1_TARGETED_PROTEINS_IN_LATE_MITOSIS_EARLY_G1	71	0.632347	2.0086	8.31185e-06	0.000193174	0.00014404	4753	tags=58%, list=25%, signal=44%	ENSG00000154611/ENSG00000175063/ENSG00000117399/ENSG00000178999/ENSG00000087586/ENSG00000166851/ENSG00000108106/ENSG00000240065/ENSG00000164611/ENSG00000145604/ENSG00000108344/ENSG00000204264/ENSG00000100911/ENSG00000127922/ENSG00000101182/ENSG00000126067/ENSG00000108671/ENSG00000100567/ENSG00000115233/ENSG00000041357/ENSG00000013275/ENSG00000175166/ENSG00000205220/ENSG00000159377/ENSG00000161057/ENSG00000153107/ENSG00000129084/ENSG00000072401/ENSG00000100804/ENSG00000101843/ENSG00000136930/ENSG00000143106/ENSG00000092010/ENSG00000159352/ENSG00000008018/ENSG00000131467/ENSG00000139687/ENSG00000185627/ENSG00000196510/ENSG00000173692/ENSG00000197170
ESCA	5q	REACTOME_HIV_INFECTION	224	0.472755	1.71295	1.15755e-05	0.000264133	0.00019695	6149	tags=56%, list=32%, signal=39%	ENSG00000154611/ENSG00000240065/ENSG00000180198/ENSG00000168496/ENSG00000182866/ENSG00000108344/ENSG00000132182/ENSG00000105486/ENSG00000058804/ENSG00000099901/ENSG00000111581/ENSG00000075188/ENSG00000204264/ENSG00000113569/ENSG00000206503/ENSG00000175334/ENSG00000141384/ENSG00000101158/ENSG00000101146/ENSG00000082898/ENSG00000137309/ENSG00000102900/ENSG00000100911/ENSG00000127922/ENSG00000213024/ENSG00000101182/ENSG00000163882/ENSG00000239713/ENSG00000101336/ENSG00000126067/ENSG00000206181/ENSG00000108671/ENSG00000100567/ENSG00000155561/ENSG00000115233/ENSG00000041357/ENSG00000106367/ENSG00000196262/ENSG00000114503/ENSG00000013275/ENSG00000132341/ENSG00000175166/ENSG00000205220/ENSG00000111358/ENSG00000106290/ENSG00000064313/ENSG00000159377/ENSG00000161057/ENSG00000125450/ENSG00000161203/ENSG00000152422/ENSG00000180370/ENSG00000140564/ENSG00000188342/ENSG00000130699/ENSG00000030066/ENSG00000136243/ENSG00000149136/ENSG00000213780/ENSG00000092201/ENSG00000144231/ENSG00000095319/ENSG00000100401/ENSG00000129084/ENSG00000090061/ENSG00000153767/ENSG00000100804/ENSG00000168002/ENSG00000101843/ENSG00000148835/ENSG00000136930/ENSG00000143106/ENSG00000166710/ENSG00000136937/ENSG00000092010/ENSG00000159352/ENSG00000008018/ENSG00000009844/ENSG00000131467/ENSG00000042753/ENSG00000020426/ENSG00000010610/ENSG00000176428/ENSG00000101421/ENSG00000147669/ENSG00000164695/ENSG00000085415/ENSG00000196419/ENSG00000185627/ENSG00000104884/ENSG00000173692/ENSG00000197170/ENSG00000152056/ENSG00000136238/ENSG00000197265/ENSG00000069248/ENSG00000154582/ENSG00000139496/ENSG00000187735/ENSG00000047410/ENSG00000005075/ENSG00000160791/ENSG00000100764/ENSG00000099341/ENSG00000120656/ENSG00000198821/ENSG00000108424/ENSG00000079246/ENSG00000185049/ENSG00000178562/ENSG00000102387/ENSG00000143761/ENSG00000064995/ENSG00000188986/ENSG00000095261/ENSG00000163002/ENSG00000165916/ENSG00000103035/ENSG00000124789/ENSG00000140307/ENSG00000094914/ENSG00000110713/ENSG00000100142/ENSG00000006125/ENSG00000204356/ENSG00000068878
ESCA	5q	REACTOME_RNA_POLYMERASE_I_PROMOTER_ESCAPE	49	0.686451	2.04634	1.36896e-05	0.000306795	0.000228761	4677	tags=63%, list=24%, signal=48%	ENSG00000124635/ENSG00000185130/ENSG00000196890/ENSG00000180596/ENSG00000196866/ENSG00000183598/ENSG00000184260/ENSG00000233822/ENSG00000197903/ENSG00000188486/ENSG00000122565/ENSG00000158373/ENSG00000143498/ENSG00000163882/ENSG00000180573/ENSG00000171453/ENSG00000184678/ENSG00000164032/ENSG00000111358/ENSG00000125630/ENSG00000166012/ENSG00000117877/ENSG00000213780/ENSG00000115750/ENSG00000105849/ENSG00000068654/ENSG00000020426/ENSG00000163041/ENSG00000147669/ENSG00000066379/ENSG00000104884
ESCA	5q	REACTOME_CYCLIN_A_CDK2_ASSOCIATED_EVENTS_AT_S_PHASE_ENTRY	82	0.598457	1.94797	1.39622e-05	0.000307413	0.000229222	5151	tags=60%, list=27%, signal=44%	ENSG00000133101/ENSG00000101224/ENSG00000145386/ENSG00000105173/ENSG00000173207/ENSG00000240065/ENSG00000101412/ENSG00000145604/ENSG00000164045/ENSG00000108344/ENSG00000175305/ENSG00000198176/ENSG00000183814/ENSG00000204264/ENSG00000135446/ENSG00000110092/ENSG00000123374/ENSG00000100911/ENSG00000127922/ENSG00000101182/ENSG00000126067/ENSG00000108671/ENSG00000100567/ENSG00000133740/ENSG00000115233/ENSG00000041357/ENSG00000013275/ENSG00000175166/ENSG00000205220/ENSG00000159377/ENSG00000161057/ENSG00000129084/ENSG00000205250/ENSG00000100804/ENSG00000101843/ENSG00000136930/ENSG00000143106/ENSG00000092010/ENSG00000159352/ENSG00000008018/ENSG00000131467/ENSG00000020426/ENSG00000139687/ENSG00000185627/ENSG00000173692/ENSG00000197170/ENSG00000134508/ENSG00000100764/ENSG00000099341
ESCA	5q	REACTOME_NEGATIVE_EPIGENETIC_REGULATION_OF_RRNA_EXPRESSION	67	0.634733	2.00382	1.54381e-05	0.000334048	0.000249083	4677	tags=52%, list=24%, signal=40%	ENSG00000124635/ENSG00000088305/ENSG00000185130/ENSG00000196890/ENSG00000180596/ENSG00000196866/ENSG00000183598/ENSG00000184260/ENSG00000233822/ENSG00000197903/ENSG00000188486/ENSG00000130816/ENSG00000158373/ENSG00000101945/ENSG00000143498/ENSG00000163882/ENSG00000180573/ENSG00000171453/ENSG00000184678/ENSG00000164032/ENSG00000116478/ENSG00000111358/ENSG00000125630/ENSG00000166012/ENSG00000117877/ENSG00000213780/ENSG00000196591/ENSG00000115750/ENSG00000105849/ENSG00000068654/ENSG00000020426/ENSG00000163041/ENSG00000147669/ENSG00000066379/ENSG00000104884
ESCA	5q	REACTOME_G0_AND_EARLY_G1	27	0.787293	2.08887	1.64738e-05	0.000350416	0.000261288	2755	tags=63%, list=14%, signal=54%	ENSG00000133101/ENSG00000131747/ENSG00000094804/ENSG00000101057/ENSG00000170312/ENSG00000145386/ENSG00000105173/ENSG00000101412/ENSG00000080839/ENSG00000132646/ENSG00000164045/ENSG00000175305/ENSG00000198176/ENSG00000183814/ENSG00000123374/ENSG00000133740/ENSG00000116478
ESCA	5q	REACTOME_CDT1_ASSOCIATION_WITH_THE_CDC6_ORC_ORIGIN_COMPLEX	56	0.668506	2.03718	1.68538e-05	0.000352525	0.00026286	4753	tags=68%, list=25%, signal=51%	ENSG00000154611/ENSG00000094804/ENSG00000085840/ENSG00000167513/ENSG00000091651/ENSG00000240065/ENSG00000125885/ENSG00000108344/ENSG00000204264/ENSG00000100911/ENSG00000127922/ENSG00000101182/ENSG00000126067/ENSG00000108671/ENSG00000100567/ENSG00000115233/ENSG00000041357/ENSG00000013275/ENSG00000175166/ENSG00000205220/ENSG00000159377/ENSG00000161057/ENSG00000164815/ENSG00000129084/ENSG00000100804/ENSG00000101843/ENSG00000136930/ENSG00000143106/ENSG00000092010/ENSG00000159352/ENSG00000008018/ENSG00000135336/ENSG00000131467/ENSG00000112312/ENSG00000115942/ENSG00000185627/ENSG00000173692/ENSG00000197170
ESCA	5q	REACTOME_ION_TRANSPORT_BY_P_TYPE_ATPASES	55	-0.650762	-2.01264	1.74192e-05	0.000358378	0.000267224	2020	tags=33%, list=10%, signal=29%	ENSG00000058668/ENSG00000143515/ENSG00000127249/ENSG00000170290/ENSG00000070808/ENSG00000105409/ENSG00000206190/ENSG00000137726/ENSG00000124406/ENSG00000129244/ENSG00000132932/ENSG00000067842/ENSG00000150201/ENSG00000198523/ENSG00000018625/ENSG00000266964/ENSG00000186009/ENSG00000105675
ESCA	5q	REACTOME_EPIGENETIC_REGULATION_OF_GENE_EXPRESSION	104	0.558528	1.88716	1.93604e-05	0.000391892	0.000292214	4803	tags=49%, list=25%, signal=37%	ENSG00000124635/ENSG00000088305/ENSG00000185130/ENSG00000196890/ENSG00000180596/ENSG00000196866/ENSG00000183598/ENSG00000184260/ENSG00000106462/ENSG00000233822/ENSG00000197903/ENSG00000188486/ENSG00000130816/ENSG00000122565/ENSG00000158373/ENSG00000142182/ENSG00000101945/ENSG00000108773/ENSG00000143498/ENSG00000163882/ENSG00000180573/ENSG00000171453/ENSG00000184678/ENSG00000164032/ENSG00000116478/ENSG00000111358/ENSG00000204371/ENSG00000125630/ENSG00000165732/ENSG00000124795/ENSG00000132382/ENSG00000138336/ENSG00000166012/ENSG00000117877/ENSG00000213780/ENSG00000139372/ENSG00000187605/ENSG00000196591/ENSG00000178691/ENSG00000115750/ENSG00000167491/ENSG00000105849/ENSG00000068654/ENSG00000020426/ENSG00000163041/ENSG00000147669/ENSG00000182979/ENSG00000066379/ENSG00000104884/ENSG00000143033/ENSG00000074266
ESCA	5q	REACTOME_TRANSCRIPTIONAL_REGULATION_OF_GRANULOPOIESIS	48	0.682775	2.0231	2.0237e-05	0.000403134	0.000300597	3148	tags=56%, list=16%, signal=47%	ENSG00000118513/ENSG00000124635/ENSG00000185130/ENSG00000196890/ENSG00000180596/ENSG00000196866/ENSG00000183598/ENSG00000184260/ENSG00000101412/ENSG00000233822/ENSG00000197903/ENSG00000188486/ENSG00000162676/ENSG00000198176/ENSG00000158373/ENSG00000067955/ENSG00000135446/ENSG00000123374/ENSG00000138795/ENSG00000180573/ENSG00000159216/ENSG00000245848/ENSG00000184678/ENSG00000140464/ENSG00000164032/ENSG00000066336/ENSG00000124795
ESCA	5q	REACTOME_TRANSCRIPTIONAL_REGULATION_BY_SMALL_RNAS	64	0.637076	2.00434	2.09293e-05	0.00041041	0.000306022	3456	tags=48%, list=18%, signal=40%	ENSG00000124635/ENSG00000185130/ENSG00000196890/ENSG00000180596/ENSG00000196866/ENSG00000183598/ENSG00000184260/ENSG00000233822/ENSG00000197903/ENSG00000188486/ENSG00000132182/ENSG00000058804/ENSG00000111581/ENSG00000158373/ENSG00000075188/ENSG00000113569/ENSG00000101146/ENSG00000102900/ENSG00000213024/ENSG00000163882/ENSG00000180573/ENSG00000155561/ENSG00000184678/ENSG00000164032/ENSG00000132341/ENSG00000125450/ENSG00000123908/ENSG00000030066/ENSG00000136243/ENSG00000144231/ENSG00000095319
ESCA	5q	REACTOME_CYCLIN_A_B1_B2_ASSOCIATED_EVENTS_DURING_G2_M_TRANSITION	25	0.790125	2.09093	2.64163e-05	0.00050231	0.000374547	2077	tags=52%, list=11%, signal=46%	ENSG00000133101/ENSG00000157456/ENSG00000111206/ENSG00000101224/ENSG00000127564/ENSG00000166851/ENSG00000158402/ENSG00000170312/ENSG00000145386/ENSG00000134057/ENSG00000164045/ENSG00000123374/ENSG00000082898
ESCA	5q	REACTOME_METALLOTHIONEINS_BIND_METALS	11	-0.891217	-1.92015	2.61619e-05	0.00050231	0.000374547	1747	tags=91%, list=9%, signal=83%	ENSG00000125148/ENSG00000169688/ENSG00000169715/ENSG00000087250/ENSG00000205358/ENSG00000187193/ENSG00000205362/ENSG00000198417/ENSG00000205364/ENSG00000125144
ESCA	5q	REACTOME_SMOOTH_MUSCLE_CONTRACTION	38	-0.710521	-2.0181	2.89075e-05	0.000541477	0.000403752	2708	tags=58%, list=14%, signal=50%	ENSG00000061918/ENSG00000215375/ENSG00000092841/ENSG00000035403/ENSG00000198668/ENSG00000135636/ENSG00000213949/ENSG00000164116/ENSG00000135046/ENSG00000197043/ENSG00000137076/ENSG00000177238/ENSG00000140416/ENSG00000122786/ENSG00000107796/ENSG00000065534/ENSG00000198467/ENSG00000101335/ENSG00000095637/ENSG00000163431/ENSG00000133392/ENSG00000163017
ESCA	5q	REACTOME_CGMP_EFFECTS	16	-0.851561	-1.95599	2.96474e-05	0.000547169	0.000407996	1435	tags=75%, list=7%, signal=70%	ENSG00000160191/ENSG00000185532/ENSG00000138669/ENSG00000115252/ENSG00000138735/ENSG00000186642/ENSG00000150995/ENSG00000072952/ENSG00000123360/ENSG00000145936/ENSG00000197584/ENSG00000156113
ESCA	5q	REACTOME_TRANSCRIPTIONAL_REGULATION_BY_TP53	356	0.418951	1.60385	3.11977e-05	0.000567437	0.000423109	4464	tags=34%, list=23%, signal=26%	ENSG00000133101/ENSG00000088325/ENSG00000174371/ENSG00000089685/ENSG00000165891/ENSG00000178999/ENSG00000197299/ENSG00000087586/ENSG00000158402/ENSG00000170312/ENSG00000136492/ENSG00000147889/ENSG00000145386/ENSG00000105173/ENSG00000149554/ENSG00000152192/ENSG00000134057/ENSG00000140525/ENSG00000183765/ENSG00000163918/ENSG00000012048/ENSG00000144554/ENSG00000175643/ENSG00000138346/ENSG00000101412/ENSG00000073282/ENSG00000080839/ENSG00000132646/ENSG00000133119/ENSG00000015475/ENSG00000137752/ENSG00000129173/ENSG00000160211/ENSG00000105327/ENSG00000175305/ENSG00000106399/ENSG00000198176/ENSG00000095002/ENSG00000163781/ENSG00000111445/ENSG00000087088/ENSG00000116017/ENSG00000141391/ENSG00000123374/ENSG00000151849/ENSG00000141384/ENSG00000101773/ENSG00000101158/ENSG00000171792/ENSG00000141682/ENSG00000176153/ENSG00000146674/ENSG00000167258/ENSG00000108984/ENSG00000078900/ENSG00000163882/ENSG00000206181/ENSG00000120889/ENSG00000126457/ENSG00000186654/ENSG00000104689/ENSG00000138376/ENSG00000106144/ENSG00000140464/ENSG00000185379/ENSG00000175054/ENSG00000141510/ENSG00000104419/ENSG00000049541/ENSG00000198431/ENSG00000116478/ENSG00000111358/ENSG00000105220/ENSG00000106290/ENSG00000064313/ENSG00000158169/ENSG00000115419/ENSG00000164924/ENSG00000204371/ENSG00000123908/ENSG00000188342/ENSG00000172613/ENSG00000144580/ENSG00000130699/ENSG00000170027/ENSG00000115592/ENSG00000164885/ENSG00000149136/ENSG00000213780/ENSG00000092201/ENSG00000144231/ENSG00000003400/ENSG00000117450/ENSG00000155363/ENSG00000020922/ENSG00000137337/ENSG00000188976/ENSG00000205250/ENSG00000090061/ENSG00000149212/ENSG00000122512/ENSG00000196591/ENSG00000100462/ENSG00000168002/ENSG00000142453/ENSG00000148835/ENSG00000042286/ENSG00000145632/ENSG00000158435/ENSG00000136319/ENSG00000167491/ENSG00000204209/ENSG00000020426/ENSG00000166913/ENSG00000147669/ENSG00000138095/ENSG00000136273/ENSG00000132383/ENSG00000127334/ENSG00000088038
ESCA	5q	REACTOME_G1_S_DNA_DAMAGE_CHECKPOINTS	65	0.634267	1.99425	3.49414e-05	0.00062645	0.000467112	4753	tags=60%, list=25%, signal=45%	ENSG00000154611/ENSG00000133101/ENSG00000147889/ENSG00000145386/ENSG00000105173/ENSG00000149554/ENSG00000240065/ENSG00000183765/ENSG00000164045/ENSG00000108344/ENSG00000175305/ENSG00000204264/ENSG00000123374/ENSG00000100911/ENSG00000127922/ENSG00000101182/ENSG00000126067/ENSG00000108671/ENSG00000100567/ENSG00000115233/ENSG00000041357/ENSG00000013275/ENSG00000141510/ENSG00000175166/ENSG00000205220/ENSG00000159377/ENSG00000161057/ENSG00000129084/ENSG00000100804/ENSG00000101843/ENSG00000136930/ENSG00000143106/ENSG00000092010/ENSG00000159352/ENSG00000008018/ENSG00000131467/ENSG00000185627/ENSG00000173692/ENSG00000197170
ESCA	5q	REACTOME_TCF_DEPENDENT_SIGNALING_IN_RESPONSE_TO_WNT	187	0.481347	1.7227	3.59247e-05	0.000635008	0.000473493	4753	tags=45%, list=25%, signal=34%	ENSG00000167941/ENSG00000154611/ENSG00000139292/ENSG00000124635/ENSG00000185130/ENSG00000196890/ENSG00000180340/ENSG00000180596/ENSG00000108379/ENSG00000168148/ENSG00000164362/ENSG00000196866/ENSG00000183598/ENSG00000240065/ENSG00000184260/ENSG00000020633/ENSG00000233822/ENSG00000131650/ENSG00000197903/ENSG00000175792/ENSG00000188486/ENSG00000108344/ENSG00000108375/ENSG00000164930/ENSG00000158373/ENSG00000204264/ENSG00000168646/ENSG00000155011/ENSG00000114251/ENSG00000125398/ENSG00000154342/ENSG00000082898/ENSG00000100911/ENSG00000127922/ENSG00000138795/ENSG00000075290/ENSG00000181449/ENSG00000101182/ENSG00000180573/ENSG00000126067/ENSG00000108671/ENSG00000100567/ENSG00000115233/ENSG00000041357/ENSG00000184678/ENSG00000164032/ENSG00000013275/ENSG00000124766/ENSG00000175166/ENSG00000205220/ENSG00000116478/ENSG00000081059/ENSG00000159377/ENSG00000107984/ENSG00000161057/ENSG00000164924/ENSG00000181274/ENSG00000143842/ENSG00000161202/ENSG00000112640/ENSG00000129084/ENSG00000168036/ENSG00000100804/ENSG00000002746/ENSG00000101843/ENSG00000136930/ENSG00000143106/ENSG00000196367/ENSG00000133895/ENSG00000104371/ENSG00000092010/ENSG00000159352/ENSG00000008018/ENSG00000166477/ENSG00000125084/ENSG00000131467/ENSG00000163041/ENSG00000103126/ENSG00000213923/ENSG00000185627/ENSG00000162337/ENSG00000101266/ENSG00000173692/ENSG00000197170
ESCA	5q	REACTOME_RECOGNITION_AND_ASSOCIATION_OF_DNA_GLYCOSYLASE_WITH_SITE_CONTAINING_AN_AFFECTED_PURINE	27	0.777014	2.0616	4.42444e-05	0.000771204	0.000575048	2955	tags=59%, list=15%, signal=50%	ENSG00000124635/ENSG00000185130/ENSG00000196890/ENSG00000109674/ENSG00000180596/ENSG00000168148/ENSG00000196866/ENSG00000184260/ENSG00000233822/ENSG00000197903/ENSG00000188486/ENSG00000158373/ENSG00000180573/ENSG00000184678/ENSG00000164032/ENSG00000132781
ESCA	5q	REACTOME_TIGHT_JUNCTION_INTERACTIONS	29	0.753798	2.02736	4.66876e-05	0.000802642	0.000598489	2379	tags=48%, list=12%, signal=42%	ENSG00000184697/ENSG00000165215/ENSG00000163347/ENSG00000113946/ENSG00000213937/ENSG00000106404/ENSG00000189143/ENSG00000159261/ENSG00000165376/ENSG00000181885/ENSG00000164007/ENSG00000171217/ENSG00000157224/ENSG00000158769
ESCA	5q	REACTOME_SENESCENCE_ASSOCIATED_SECRETORY_PHENOTYPE_SASP	70	0.611197	1.93961	4.85067e-05	0.000822648	0.000613406	3016	tags=37%, list=16%, signal=31%	ENSG00000133101/ENSG00000169429/ENSG00000175063/ENSG00000124635/ENSG00000185130/ENSG00000196890/ENSG00000180596/ENSG00000147889/ENSG00000145386/ENSG00000196866/ENSG00000108106/ENSG00000183598/ENSG00000184260/ENSG00000233822/ENSG00000197903/ENSG00000188486/ENSG00000158373/ENSG00000135446/ENSG00000115008/ENSG00000123374/ENSG00000180573/ENSG00000184678/ENSG00000164032/ENSG00000129355/ENSG00000204371/ENSG00000123080
ESCA	5q	REACTOME_RESOLUTION_OF_D_LOOP_STRUCTURES	33	0.726505	2.01497	5.49382e-05	0.000919299	0.000685474	3813	tags=64%, list=20%, signal=51%	ENSG00000174371/ENSG00000197299/ENSG00000111247/ENSG00000051180/ENSG00000196584/ENSG00000154920/ENSG00000136492/ENSG00000139618/ENSG00000012048/ENSG00000175643/ENSG00000138346/ENSG00000178295/ENSG00000101773/ENSG00000182185/ENSG00000138376/ENSG00000083093/ENSG00000185379/ENSG00000126215/ENSG00000258366/ENSG00000020922/ENSG00000181625
ESCA	5q	REACTOME_PRC2_METHYLATES_HISTONES_AND_DNA	31	0.736975	1.99319	5.66775e-05	0.000935925	0.000697871	2612	tags=55%, list=13%, signal=48%	ENSG00000124635/ENSG00000088305/ENSG00000185130/ENSG00000196890/ENSG00000180596/ENSG00000196866/ENSG00000183598/ENSG00000184260/ENSG00000106462/ENSG00000233822/ENSG00000197903/ENSG00000188486/ENSG00000130816/ENSG00000158373/ENSG00000180573/ENSG00000184678/ENSG00000164032
ESCA	5q	REACTOME_LAGGING_STRAND_SYNTHESIS	20	0.803797	2.04061	7.9217e-05	0.00129113	0.000962733	2732	tags=80%, list=14%, signal=69%	ENSG00000163918/ENSG00000138346/ENSG00000132646/ENSG00000133119/ENSG00000168496/ENSG00000198056/ENSG00000062822/ENSG00000146143/ENSG00000105486/ENSG00000106399/ENSG00000014138/ENSG00000111445/ENSG00000077514/ENSG00000101868/ENSG00000106628/ENSG00000049541
ESCA	5q	REACTOME_SIRT1_NEGATIVELY_REGULATES_RRNA_EXPRESSION	26	0.767491	2.03458	8.3811e-05	0.0013485	0.00100551	2612	tags=62%, list=13%, signal=53%	ENSG00000124635/ENSG00000185130/ENSG00000196890/ENSG00000180596/ENSG00000196866/ENSG00000183598/ENSG00000184260/ENSG00000233822/ENSG00000197903/ENSG00000188486/ENSG00000158373/ENSG00000101945/ENSG00000143498/ENSG00000180573/ENSG00000184678/ENSG00000164032
ESCA	5q	REACTOME_SCF_SKP2_MEDIATED_DEGRADATION_OF_P27_P21	57	0.640609	1.96365	9.13941e-05	0.00145189	0.0010826	4753	tags=65%, list=25%, signal=49%	ENSG00000133101/ENSG00000145386/ENSG00000105173/ENSG00000173207/ENSG00000240065/ENSG00000145604/ENSG00000108344/ENSG00000175305/ENSG00000204264/ENSG00000135446/ENSG00000110092/ENSG00000123374/ENSG00000100911/ENSG00000127922/ENSG00000101182/ENSG00000126067/ENSG00000108671/ENSG00000100567/ENSG00000115233/ENSG00000041357/ENSG00000013275/ENSG00000175166/ENSG00000205220/ENSG00000159377/ENSG00000161057/ENSG00000129084/ENSG00000100804/ENSG00000101843/ENSG00000136930/ENSG00000143106/ENSG00000092010/ENSG00000159352/ENSG00000008018/ENSG00000131467/ENSG00000185627/ENSG00000173692/ENSG00000197170
ESCA	5q	REACTOME_FORMATION_OF_THE_BETA_CATENIN_TCF_TRANSACTIVATING_COMPLEX	50	0.654252	1.95701	0.000112697	0.00176794	0.00131826	2829	tags=44%, list=15%, signal=38%	ENSG00000124635/ENSG00000185130/ENSG00000196890/ENSG00000180596/ENSG00000168148/ENSG00000164362/ENSG00000196866/ENSG00000183598/ENSG00000184260/ENSG00000020633/ENSG00000233822/ENSG00000197903/ENSG00000175792/ENSG00000188486/ENSG00000158373/ENSG00000168646/ENSG00000138795/ENSG00000180573/ENSG00000184678/ENSG00000164032/ENSG00000116478/ENSG00000081059
ESCA	5q	REACTOME_METABOLISM_OF_POLYAMINES	56	0.639169	1.94778	0.000123039	0.00190006	0.00141678	5159	tags=64%, list=27%, signal=47%	ENSG00000154611/ENSG00000116771/ENSG00000240065/ENSG00000108344/ENSG00000115758/ENSG00000204264/ENSG00000100911/ENSG00000127922/ENSG00000101182/ENSG00000126067/ENSG00000108671/ENSG00000100567/ENSG00000115233/ENSG00000041357/ENSG00000013275/ENSG00000175166/ENSG00000205220/ENSG00000159377/ENSG00000102172/ENSG00000161057/ENSG00000129084/ENSG00000116649/ENSG00000100804/ENSG00000101843/ENSG00000136930/ENSG00000143106/ENSG00000092010/ENSG00000159352/ENSG00000008018/ENSG00000131467/ENSG00000185627/ENSG00000173692/ENSG00000197170/ENSG00000100764/ENSG00000099341/ENSG00000155096
ESCA	5q	REACTOME_TRANSPORT_OF_MATURE_TRANSCRIPT_TO_CYTOPLASM	79	0.565998	1.84022	0.000124147	0.00190006	0.00141678	6106	tags=62%, list=31%, signal=43%	ENSG00000102021/ENSG00000123136/ENSG00000132182/ENSG00000058804/ENSG00000111581/ENSG00000075188/ENSG00000113569/ENSG00000131652/ENSG00000101146/ENSG00000183684/ENSG00000102900/ENSG00000213024/ENSG00000162385/ENSG00000119203/ENSG00000155561/ENSG00000114503/ENSG00000141543/ENSG00000119392/ENSG00000125450/ENSG00000132661/ENSG00000163950/ENSG00000063244/ENSG00000030066/ENSG00000136243/ENSG00000095319/ENSG00000205937/ENSG00000125351/ENSG00000125676/ENSG00000136937/ENSG00000161547/ENSG00000085415/ENSG00000136450/ENSG00000071894/ENSG00000051596/ENSG00000111786/ENSG00000069248/ENSG00000139496/ENSG00000047410/ENSG00000160917/ENSG00000145216/ENSG00000108349/ENSG00000198563/ENSG00000165934/ENSG00000163002/ENSG00000160201/ENSG00000124789/ENSG00000094914/ENSG00000110713/ENSG00000079134
ESCA	5q	REACTOME_ASSEMBLY_OF_THE_ORC_COMPLEX_AT_THE_ORIGIN_OF_REPLICATION	27	0.758491	2.01245	0.000143221	0.00216557	0.00161476	2612	tags=59%, list=13%, signal=51%	ENSG00000124635/ENSG00000185130/ENSG00000085840/ENSG00000196890/ENSG00000180596/ENSG00000091651/ENSG00000196866/ENSG00000183598/ENSG00000184260/ENSG00000233822/ENSG00000197903/ENSG00000188486/ENSG00000158373/ENSG00000180573/ENSG00000184678/ENSG00000164032
ESCA	5q	REACTOME_POSITIVE_EPIGENETIC_REGULATION_OF_RRNA_EXPRESSION	63	0.616569	1.93029	0.000148869	0.00222417	0.00165845	4587	tags=57%, list=24%, signal=44%	ENSG00000124635/ENSG00000185130/ENSG00000196890/ENSG00000180596/ENSG00000196866/ENSG00000183598/ENSG00000184260/ENSG00000233822/ENSG00000197903/ENSG00000188486/ENSG00000122565/ENSG00000158373/ENSG00000108773/ENSG00000143498/ENSG00000163882/ENSG00000180573/ENSG00000171453/ENSG00000184678/ENSG00000164032/ENSG00000116478/ENSG00000204371/ENSG00000125630/ENSG00000165732/ENSG00000124795/ENSG00000132382/ENSG00000166012/ENSG00000117877/ENSG00000196591/ENSG00000115750/ENSG00000167491/ENSG00000105849/ENSG00000068654/ENSG00000163041/ENSG00000147669/ENSG00000182979/ENSG00000066379
ESCA	5q	REACTOME_MRNA_SPLICING	185	0.46187	1.65196	0.000161163	0.00237952	0.00177429	6907	tags=62%, list=36%, signal=40%	ENSG00000167088/ENSG00000125835/ENSG00000143977/ENSG00000183684/ENSG00000124562/ENSG00000182004/ENSG00000163882/ENSG00000139343/ENSG00000136875/ENSG00000171960/ENSG00000162385/ENSG00000110107/ENSG00000130332/ENSG00000119203/ENSG00000131876/ENSG00000137168/ENSG00000108883/ENSG00000143368/ENSG00000114503/ENSG00000130520/ENSG00000204392/ENSG00000101811/ENSG00000125743/ENSG00000077312/ENSG00000104897/ENSG00000141543/ENSG00000060688/ENSG00000179950/ENSG00000176102/ENSG00000189091/ENSG00000011304/ENSG00000115128/ENSG00000188342/ENSG00000100028/ENSG00000125870/ENSG00000100410/ENSG00000063244/ENSG00000089280/ENSG00000144231/ENSG00000106355/ENSG00000169813/ENSG00000122566/ENSG00000135829/ENSG00000205937/ENSG00000125351/ENSG00000125944/ENSG00000104824/ENSG00000168883/ENSG00000092199/ENSG00000163714/ENSG00000143294/ENSG00000168002/ENSG00000087087/ENSG00000164167/ENSG00000240682/ENSG00000128534/ENSG00000106245/ENSG00000136937/ENSG00000167005/ENSG00000183431/ENSG00000117360/ENSG00000101138/ENSG00000147669/ENSG00000161547/ENSG00000085872/ENSG00000134453/ENSG00000136450/ENSG00000071894/ENSG00000111786/ENSG00000153187/ENSG00000138668/ENSG00000119953/ENSG00000096401/ENSG00000160917/ENSG00000005075/ENSG00000066044/ENSG00000084463/ENSG00000196504/ENSG00000144028/ENSG00000136527/ENSG00000145216/ENSG00000175467/ENSG00000108349/ENSG00000100603/ENSG00000116752/ENSG00000105618/ENSG00000099783/ENSG00000165934/ENSG00000135486/ENSG00000160201/ENSG00000204560/ENSG00000100142/ENSG00000101343/ENSG00000165119/ENSG00000134748/ENSG00000112081/ENSG00000105258/ENSG00000100138/ENSG00000102978/ENSG00000087365/ENSG00000100836/ENSG00000090060/ENSG00000147274/ENSG00000060339/ENSG00000125755/ENSG00000170144/ENSG00000105323/ENSG00000065978/ENSG00000174243/ENSG00000168566/ENSG00000188529/ENSG00000149532/ENSG00000109606/ENSG00000021776
ESCA	5q	REACTOME_DEGRADATION_OF_DVL	54	0.6277	1.90506	0.000174676	0.00254904	0.00190069	5884	tags=70%, list=30%, signal=49%	ENSG00000154611/ENSG00000240065/ENSG00000108344/ENSG00000204264/ENSG00000100911/ENSG00000127922/ENSG00000101182/ENSG00000126067/ENSG00000108671/ENSG00000100567/ENSG00000115233/ENSG00000041357/ENSG00000013275/ENSG00000175166/ENSG00000205220/ENSG00000159377/ENSG00000161057/ENSG00000161202/ENSG00000129084/ENSG00000100804/ENSG00000002746/ENSG00000101843/ENSG00000136930/ENSG00000143106/ENSG00000092010/ENSG00000159352/ENSG00000008018/ENSG00000131467/ENSG00000185627/ENSG00000173692/ENSG00000197170/ENSG00000100764/ENSG00000099341/ENSG00000004975/ENSG00000117153/ENSG00000095261/ENSG00000165916/ENSG00000103035
ESCA	5q	REACTOME_BASE_EXCISION_REPAIR_AP_SITE_FORMATION	34	0.715603	1.998	0.000177378	0.00255873	0.00190792	3979	tags=62%, list=21%, signal=49%	ENSG00000124635/ENSG00000185130/ENSG00000196890/ENSG00000109674/ENSG00000180596/ENSG00000168148/ENSG00000196866/ENSG00000184260/ENSG00000233822/ENSG00000197903/ENSG00000188486/ENSG00000158373/ENSG00000180573/ENSG00000154328/ENSG00000184678/ENSG00000164032/ENSG00000132781/ENSG00000102977/ENSG00000139372/ENSG00000076248/ENSG00000065057
ESCA	5q	REACTOME_HCMV_LATE_EVENTS	71	0.583044	1.85199	0.00018195	0.00256964	0.00191605	3456	tags=38%, list=18%, signal=31%	ENSG00000124635/ENSG00000185130/ENSG00000184270/ENSG00000196890/ENSG00000180596/ENSG00000196866/ENSG00000183598/ENSG00000184260/ENSG00000181218/ENSG00000233822/ENSG00000197903/ENSG00000132182/ENSG00000058804/ENSG00000111581/ENSG00000158373/ENSG00000075188/ENSG00000113569/ENSG00000101146/ENSG00000102900/ENSG00000213024/ENSG00000180573/ENSG00000155561/ENSG00000184678/ENSG00000125450/ENSG00000030066/ENSG00000136243/ENSG00000095319
ESCA	5q	REACTOME_REGULATION_OF_TP53_ACTIVITY_THROUGH_PHOSPHORYLATION	90	0.548554	1.82526	0.00018223	0.00256964	0.00191605	3629	tags=40%, list=19%, signal=33%	ENSG00000133101/ENSG00000088325/ENSG00000174371/ENSG00000178999/ENSG00000197299/ENSG00000087586/ENSG00000136492/ENSG00000145386/ENSG00000149554/ENSG00000183765/ENSG00000163918/ENSG00000012048/ENSG00000175643/ENSG00000138346/ENSG00000133119/ENSG00000106399/ENSG00000163781/ENSG00000111445/ENSG00000123374/ENSG00000141384/ENSG00000101773/ENSG00000171792/ENSG00000138376/ENSG00000175054/ENSG00000141510/ENSG00000049541/ENSG00000106290/ENSG00000064313/ENSG00000172613/ENSG00000130699/ENSG00000115592/ENSG00000164885/ENSG00000149136/ENSG00000092201/ENSG00000020922/ENSG00000188976
ESCA	5q	REACTOME_DISEASES_OF_DNA_REPAIR	34	0.714602	1.9952	0.000184334	0.00257044	0.00191665	2955	tags=56%, list=15%, signal=47%	ENSG00000174371/ENSG00000197299/ENSG00000111247/ENSG00000051180/ENSG00000109674/ENSG00000196584/ENSG00000136492/ENSG00000139618/ENSG00000012048/ENSG00000175643/ENSG00000138346/ENSG00000095002/ENSG00000101773/ENSG00000182185/ENSG00000138376/ENSG00000083093/ENSG00000185379/ENSG00000116062/ENSG00000132781
ESCA	5q	REACTOME_TELOMERE_C_STRAND_LAGGING_STRAND_SYNTHESIS	34	0.713254	1.99144	0.000198246	0.00273405	0.00203864	2732	tags=56%, list=14%, signal=48%	ENSG00000197299/ENSG00000163918/ENSG00000136982/ENSG00000138346/ENSG00000132646/ENSG00000133119/ENSG00000168496/ENSG00000198056/ENSG00000062822/ENSG00000146143/ENSG00000127586/ENSG00000105486/ENSG00000106399/ENSG00000014138/ENSG00000111445/ENSG00000077514/ENSG00000101868/ENSG00000106628/ENSG00000049541
ESCA	5q	REACTOME_REGULATION_OF_RUNX3_EXPRESSION_AND_ACTIVITY	52	0.634683	1.92043	0.000201799	0.00273708	0.0020409	5151	tags=65%, list=27%, signal=48%	ENSG00000147889/ENSG00000240065/ENSG00000020633/ENSG00000108344/ENSG00000067955/ENSG00000204264/ENSG00000100911/ENSG00000127922/ENSG00000101182/ENSG00000126067/ENSG00000108671/ENSG00000100567/ENSG00000115233/ENSG00000041357/ENSG00000013275/ENSG00000175166/ENSG00000205220/ENSG00000159377/ENSG00000161057/ENSG00000129084/ENSG00000100804/ENSG00000101843/ENSG00000136930/ENSG00000143106/ENSG00000092010/ENSG00000159352/ENSG00000008018/ENSG00000131467/ENSG00000185627/ENSG00000173692/ENSG00000197170/ENSG00000197122/ENSG00000100764/ENSG00000099341
ESCA	5q	REACTOME_STABILIZATION_OF_P53	54	0.625029	1.89695	0.000203976	0.00273708	0.0020409	5301	tags=65%, list=27%, signal=47%	ENSG00000154611/ENSG00000147889/ENSG00000240065/ENSG00000183765/ENSG00000108344/ENSG00000204264/ENSG00000100911/ENSG00000127922/ENSG00000101182/ENSG00000126067/ENSG00000108671/ENSG00000100567/ENSG00000115233/ENSG00000041357/ENSG00000013275/ENSG00000141510/ENSG00000175166/ENSG00000205220/ENSG00000159377/ENSG00000161057/ENSG00000129084/ENSG00000100804/ENSG00000101843/ENSG00000136930/ENSG00000143106/ENSG00000092010/ENSG00000159352/ENSG00000008018/ENSG00000131467/ENSG00000185627/ENSG00000173692/ENSG00000197170/ENSG00000100764/ENSG00000099341/ENSG00000143207
ESCA	5q	REACTOME_REGULATION_OF_MRNA_STABILITY_BY_PROTEINS_THAT_BIND_AU_RICH_ELEMENTS	83	0.552327	1.80341	0.000205008	0.00273708	0.0020409	5288	tags=57%, list=27%, signal=41%	ENSG00000154611/ENSG00000240065/ENSG00000108344/ENSG00000204264/ENSG00000077348/ENSG00000082898/ENSG00000100911/ENSG00000127922/ENSG00000101182/ENSG00000126067/ENSG00000108671/ENSG00000100567/ENSG00000115233/ENSG00000041357/ENSG00000013275/ENSG00000175166/ENSG00000205220/ENSG00000159377/ENSG00000161057/ENSG00000164924/ENSG00000130713/ENSG00000119335/ENSG00000178896/ENSG00000129084/ENSG00000120699/ENSG00000088247/ENSG00000100804/ENSG00000070756/ENSG00000101843/ENSG00000136930/ENSG00000143106/ENSG00000092010/ENSG00000159352/ENSG00000008018/ENSG00000131467/ENSG00000166913/ENSG00000185627/ENSG00000173692/ENSG00000197170/ENSG00000138668/ENSG00000066044/ENSG00000100764/ENSG00000099341/ENSG00000114127/ENSG00000140694/ENSG00000107371/ENSG00000114867
ESCA	5q	REACTOME_RNA_POLYMERASE_I_TRANSCRIPTION	69	0.589172	1.86147	0.000217152	0.00286869	0.00213904	4677	tags=54%, list=24%, signal=41%	ENSG00000124635/ENSG00000185130/ENSG00000196890/ENSG00000180596/ENSG00000196866/ENSG00000183598/ENSG00000184260/ENSG00000233822/ENSG00000197903/ENSG00000188486/ENSG00000122565/ENSG00000158373/ENSG00000108773/ENSG00000143498/ENSG00000163882/ENSG00000180573/ENSG00000171453/ENSG00000184678/ENSG00000164032/ENSG00000116478/ENSG00000111358/ENSG00000204371/ENSG00000125630/ENSG00000166012/ENSG00000117877/ENSG00000213780/ENSG00000196591/ENSG00000115750/ENSG00000167491/ENSG00000105849/ENSG00000068654/ENSG00000020426/ENSG00000163041/ENSG00000147669/ENSG00000182979/ENSG00000066379/ENSG00000104884
ESCA	5q	REACTOME_INTERFERON_SIGNALING	196	0.453662	1.62803	0.000224438	0.00293406	0.00218778	5192	tags=45%, list=27%, signal=34%	ENSG00000204613/ENSG00000111537/ENSG00000126709/ENSG00000187608/ENSG00000154451/ENSG00000204616/ENSG00000182481/ENSG00000150337/ENSG00000185885/ENSG00000204642/ENSG00000111335/ENSG00000111331/ENSG00000184979/ENSG00000119917/ENSG00000115415/ENSG00000185745/ENSG00000132182/ENSG00000119922/ENSG00000234745/ENSG00000058804/ENSG00000216490/ENSG00000165949/ENSG00000117228/ENSG00000162692/ENSG00000111581/ENSG00000090339/ENSG00000075188/ENSG00000204264/ENSG00000213512/ENSG00000204525/ENSG00000113569/ENSG00000206503/ENSG00000204287/ENSG00000162931/ENSG00000156587/ENSG00000101146/ENSG00000134321/ENSG00000179344/ENSG00000102900/ENSG00000055332/ENSG00000213024/ENSG00000089127/ENSG00000130303/ENSG00000185507/ENSG00000196126/ENSG00000106785/ENSG00000068079/ENSG00000155561/ENSG00000140464/ENSG00000132530/ENSG00000142089/ENSG00000196735/ENSG00000141543/ENSG00000125450/ENSG00000162654/ENSG00000111679/ENSG00000160710/ENSG00000185338/ENSG00000237541/ENSG00000030066/ENSG00000136243/ENSG00000231389/ENSG00000095319/ENSG00000140968/ENSG00000179583/ENSG00000157601/ENSG00000175354/ENSG00000027697/ENSG00000117226/ENSG00000170581/ENSG00000166710/ENSG00000107201/ENSG00000117595/ENSG00000116030/ENSG00000101871/ENSG00000085415/ENSG00000164163/ENSG00000126456/ENSG00000159128/ENSG00000026508/ENSG00000223865/ENSG00000069248/ENSG00000139496/ENSG00000047410/ENSG00000204632/ENSG00000204592/ENSG00000169403/ENSG00000171855/ENSG00000125347
ESCA	5q	REACTOME_ASSEMBLY_OF_COLLAGEN_FIBRILS_AND_OTHER_MULTIMERIC_STRUCTURES	61	0.603839	1.88279	0.000228732	0.00295937	0.00220665	2195	tags=43%, list=11%, signal=38%	ENSG00000060718/ENSG00000137745/ENSG00000123500/ENSG00000149968/ENSG00000204248/ENSG00000137674/ENSG00000137673/ENSG00000100985/ENSG00000058085/ENSG00000108821/ENSG00000114270/ENSG00000138131/ENSG00000204262/ENSG00000053747/ENSG00000196878/ENSG00000134013/ENSG00000080573/ENSG00000168542/ENSG00000136943/ENSG00000196739/ENSG00000164733/ENSG00000130635/ENSG00000132470/ENSG00000164692/ENSG00000168487/ENSG00000130508
ESCA	5q	REACTOME_ERCC6_CSB_AND_EHMT2_G9A_POSITIVELY_REGULATE_RRNA_EXPRESSION	34	0.710207	1.98293	0.000240005	0.00307353	0.00229177	2943	tags=50%, list=15%, signal=42%	ENSG00000124635/ENSG00000185130/ENSG00000196890/ENSG00000180596/ENSG00000196866/ENSG00000183598/ENSG00000184260/ENSG00000233822/ENSG00000197903/ENSG00000188486/ENSG00000122565/ENSG00000158373/ENSG00000180573/ENSG00000184678/ENSG00000164032/ENSG00000116478/ENSG00000204371
ESCA	5q	REACTOME_HOST_INTERACTIONS_OF_HIV_FACTORS	126	0.515011	1.77721	0.000257613	0.0032657	0.00243506	5974	tags=63%, list=31%, signal=44%	ENSG00000154611/ENSG00000240065/ENSG00000180198/ENSG00000182866/ENSG00000108344/ENSG00000132182/ENSG00000058804/ENSG00000099901/ENSG00000111581/ENSG00000075188/ENSG00000204264/ENSG00000113569/ENSG00000206503/ENSG00000175334/ENSG00000101146/ENSG00000082898/ENSG00000137309/ENSG00000102900/ENSG00000100911/ENSG00000127922/ENSG00000213024/ENSG00000101182/ENSG00000239713/ENSG00000101336/ENSG00000126067/ENSG00000108671/ENSG00000100567/ENSG00000155561/ENSG00000115233/ENSG00000041357/ENSG00000106367/ENSG00000196262/ENSG00000013275/ENSG00000132341/ENSG00000175166/ENSG00000205220/ENSG00000159377/ENSG00000161057/ENSG00000125450/ENSG00000161203/ENSG00000180370/ENSG00000030066/ENSG00000136243/ENSG00000095319/ENSG00000100401/ENSG00000129084/ENSG00000100804/ENSG00000101843/ENSG00000136930/ENSG00000143106/ENSG00000166710/ENSG00000092010/ENSG00000159352/ENSG00000008018/ENSG00000131467/ENSG00000042753/ENSG00000010610/ENSG00000085415/ENSG00000185627/ENSG00000173692/ENSG00000197170/ENSG00000152056/ENSG00000136238/ENSG00000069248/ENSG00000154582/ENSG00000139496/ENSG00000047410/ENSG00000100764/ENSG00000099341/ENSG00000198821/ENSG00000108424/ENSG00000178562/ENSG00000143761/ENSG00000095261/ENSG00000163002/ENSG00000165916/ENSG00000103035/ENSG00000124789/ENSG00000094914/ENSG00000110713
ESCA	5q	REACTOME_RESOLUTION_OF_D_LOOP_STRUCTURES_THROUGH_SYNTHESIS_DEPENDENT_STRAND_ANNEALING_SDSA	26	0.743191	1.97017	0.000296535	0.00359135	0.00267788	3575	tags=69%, list=18%, signal=57%	ENSG00000174371/ENSG00000197299/ENSG00000111247/ENSG00000051180/ENSG00000196584/ENSG00000136492/ENSG00000139618/ENSG00000012048/ENSG00000175643/ENSG00000138346/ENSG00000101773/ENSG00000182185/ENSG00000138376/ENSG00000083093/ENSG00000185379/ENSG00000126215/ENSG00000258366/ENSG00000020922
ESCA	5q	REACTOME_COLLAGEN_FORMATION	90	0.540793	1.79943	0.000294278	0.00359135	0.00267788	2317	tags=39%, list=12%, signal=34%	ENSG00000060718/ENSG00000137745/ENSG00000123500/ENSG00000149968/ENSG00000204248/ENSG00000137674/ENSG00000137673/ENSG00000100985/ENSG00000058085/ENSG00000169436/ENSG00000108821/ENSG00000138316/ENSG00000114270/ENSG00000138131/ENSG00000149257/ENSG00000149380/ENSG00000204262/ENSG00000053747/ENSG00000196878/ENSG00000134013/ENSG00000080573/ENSG00000168542/ENSG00000136943/ENSG00000106397/ENSG00000196739/ENSG00000164733/ENSG00000130635/ENSG00000087116/ENSG00000132470/ENSG00000130309/ENSG00000164692/ENSG00000168487/ENSG00000117385/ENSG00000130508/ENSG00000083444
ESCA	5q	REACTOME_G_ALPHA_S_SIGNALLING_EVENTS	142	-0.479742	-1.69726	0.000295714	0.00359135	0.00267788	2974	tags=32%, list=15%, signal=28%	ENSG00000164270/ENSG00000168229/ENSG00000065989/ENSG00000125384/ENSG00000174233/ENSG00000162188/ENSG00000122679/ENSG00000185231/ENSG00000129467/ENSG00000127920/ENSG00000169252/ENSG00000147571/ENSG00000105650/ENSG00000137486/ENSG00000132329/ENSG00000010310/ENSG00000179921/ENSG00000126895/ENSG00000112164/ENSG00000113448/ENSG00000171408/ENSG00000078295/ENSG00000138039/ENSG00000164742/ENSG00000113231/ENSG00000204882/ENSG00000115252/ENSG00000172572/ENSG00000128266/ENSG00000186642/ENSG00000178015/ENSG00000188778/ENSG00000134200/ENSG00000160801/ENSG00000123360/ENSG00000152266/ENSG00000141433/ENSG00000176533/ENSG00000173175/ENSG00000065325/ENSG00000149735/ENSG00000113749/ENSG00000106018/ENSG00000080293/ENSG00000078549/ENSG00000146469
ESCA	5q	REACTOME_ION_CHANNEL_TRANSPORT	181	-0.460301	-1.66345	0.000292767	0.00359135	0.00267788	2116	tags=29%, list=11%, signal=26%	ENSG00000047617/ENSG00000144406/ENSG00000132155/ENSG00000198668/ENSG00000167614/ENSG00000074370/ENSG00000172139/ENSG00000171130/ENSG00000165125/ENSG00000196632/ENSG00000049759/ENSG00000058668/ENSG00000143515/ENSG00000126562/ENSG00000127249/ENSG00000198838/ENSG00000170290/ENSG00000102452/ENSG00000070808/ENSG00000137672/ENSG00000016602/ENSG00000105409/ENSG00000206190/ENSG00000144935/ENSG00000069018/ENSG00000083067/ENSG00000137726/ENSG00000124406/ENSG00000146205/ENSG00000133958/ENSG00000171714/ENSG00000138741/ENSG00000162341/ENSG00000157514/ENSG00000129244/ENSG00000132932/ENSG00000213760/ENSG00000067842/ENSG00000166828/ENSG00000168447/ENSG00000039987/ENSG00000072315/ENSG00000198626/ENSG00000150201/ENSG00000143318/ENSG00000198523/ENSG00000184908/ENSG00000118729/ENSG00000018625/ENSG00000266964/ENSG00000186510/ENSG00000186009/ENSG00000105675
ESCA	5q	REACTOME_RRNA_PROCESSING	192	0.448951	1.60642	0.00029761	0.00359135	0.00267788	6952	tags=55%, list=36%, signal=35%	ENSG00000163923/ENSG00000130826/ENSG00000164934/ENSG00000178718/ENSG00000112578/ENSG00000077348/ENSG00000119285/ENSG00000138442/ENSG00000111641/ENSG00000101361/ENSG00000241343/ENSG00000124787/ENSG00000114767/ENSG00000163584/ENSG00000136891/ENSG00000011260/ENSG00000117597/ENSG00000132603/ENSG00000105202/ENSG00000140986/ENSG00000117395/ENSG00000055044/ENSG00000065268/ENSG00000173113/ENSG00000163811/ENSG00000115053/ENSG00000135372/ENSG00000171858/ENSG00000130713/ENSG00000071462/ENSG00000156697/ENSG00000104626/ENSG00000165732/ENSG00000178896/ENSG00000122687/ENSG00000115368/ENSG00000130935/ENSG00000184967/ENSG00000108651/ENSG00000001497/ENSG00000100029/ENSG00000115946/ENSG00000105372/ENSG00000120699/ENSG00000141076/ENSG00000105671/ENSG00000149273/ENSG00000124541/ENSG00000241370/ENSG00000120800/ENSG00000106344/ENSG00000165271/ENSG00000150990/ENSG00000145592/ENSG00000143319/ENSG00000161016/ENSG00000088930/ENSG00000124784/ENSG00000148843/ENSG00000182117/ENSG00000213923/ENSG00000213782/ENSG00000227057/ENSG00000189306/ENSG00000135698/ENSG00000135521/ENSG00000109534/ENSG00000156482/ENSG00000136718/ENSG00000171824/ENSG00000163938/ENSG00000141101/ENSG00000107371/ENSG00000125691/ENSG00000108107/ENSG00000160214/ENSG00000152464/ENSG00000171863/ENSG00000105193/ENSG00000161956/ENSG00000029639/ENSG00000140988/ENSG00000111615/ENSG00000141456/ENSG00000037241/ENSG00000136942/ENSG00000197958/ENSG00000147604/ENSG00000198918/ENSG00000108298/ENSG00000171311/ENSG00000124383/ENSG00000100138/ENSG00000008988/ENSG00000120158/ENSG00000182899/ENSG00000083845/ENSG00000083520/ENSG00000174173/ENSG00000172809/ENSG00000241945/ENSG00000123737/ENSG00000108592/ENSG00000065183/ENSG00000138326
ESCA	5q	REACTOME_REGULATION_OF_TP53_ACTIVITY	157	0.464551	1.6431	0.000313693	0.00374938	0.00279572	4433	tags=35%, list=23%, signal=27%	ENSG00000133101/ENSG00000088325/ENSG00000174371/ENSG00000178999/ENSG00000197299/ENSG00000087586/ENSG00000170312/ENSG00000136492/ENSG00000147889/ENSG00000145386/ENSG00000149554/ENSG00000152192/ENSG00000183765/ENSG00000163918/ENSG00000012048/ENSG00000175643/ENSG00000138346/ENSG00000073282/ENSG00000133119/ENSG00000106399/ENSG00000163781/ENSG00000111445/ENSG00000123374/ENSG00000141384/ENSG00000101773/ENSG00000171792/ENSG00000108984/ENSG00000078900/ENSG00000186654/ENSG00000138376/ENSG00000140464/ENSG00000175054/ENSG00000141510/ENSG00000049541/ENSG00000116478/ENSG00000106290/ENSG00000064313/ENSG00000204371/ENSG00000172613/ENSG00000130699/ENSG00000115592/ENSG00000164885/ENSG00000149136/ENSG00000092201/ENSG00000020922/ENSG00000188976/ENSG00000196591/ENSG00000100462/ENSG00000148835/ENSG00000136319/ENSG00000167491/ENSG00000204209/ENSG00000136273/ENSG00000132383/ENSG00000127334
ESCA	5q	REACTOME_AUF1_HNRNP_D0_BINDS_AND_DESTABILIZES_MRNA	52	0.625126	1.89151	0.00032137	0.00376934	0.00281061	6149	tags=75%, list=32%, signal=51%	ENSG00000154611/ENSG00000240065/ENSG00000108344/ENSG00000204264/ENSG00000100911/ENSG00000127922/ENSG00000101182/ENSG00000126067/ENSG00000108671/ENSG00000100567/ENSG00000115233/ENSG00000041357/ENSG00000013275/ENSG00000175166/ENSG00000205220/ENSG00000159377/ENSG00000161057/ENSG00000129084/ENSG00000100804/ENSG00000070756/ENSG00000101843/ENSG00000136930/ENSG00000143106/ENSG00000092010/ENSG00000159352/ENSG00000008018/ENSG00000131467/ENSG00000185627/ENSG00000173692/ENSG00000197170/ENSG00000138668/ENSG00000100764/ENSG00000099341/ENSG00000114867/ENSG00000095261/ENSG00000165916/ENSG00000103035/ENSG00000204389/ENSG00000068878
ESCA	5q	REACTOME_SUMOYLATION_OF_DNA_REPLICATION_PROTEINS	44	0.643575	1.88296	0.000320696	0.00376934	0.00281061	4975	tags=64%, list=26%, signal=47%	ENSG00000131747/ENSG00000089685/ENSG00000178999/ENSG00000087586/ENSG00000134690/ENSG00000132646/ENSG00000132182/ENSG00000058804/ENSG00000111581/ENSG00000075188/ENSG00000113569/ENSG00000149503/ENSG00000101146/ENSG00000102900/ENSG00000213024/ENSG00000155561/ENSG00000125450/ENSG00000030066/ENSG00000136243/ENSG00000095319/ENSG00000100401/ENSG00000103275/ENSG00000116030/ENSG00000085415/ENSG00000069248/ENSG00000139496/ENSG00000047410/ENSG00000198900
ESCA	5q	REACTOME_B_WICH_COMPLEX_POSITIVELY_REGULATES_RRNA_EXPRESSION	48	0.638691	1.89247	0.000334668	0.00385329	0.0028732	4587	tags=62%, list=24%, signal=48%	ENSG00000124635/ENSG00000185130/ENSG00000196890/ENSG00000180596/ENSG00000196866/ENSG00000183598/ENSG00000184260/ENSG00000233822/ENSG00000197903/ENSG00000188486/ENSG00000158373/ENSG00000108773/ENSG00000143498/ENSG00000163882/ENSG00000180573/ENSG00000171453/ENSG00000184678/ENSG00000164032/ENSG00000125630/ENSG00000165732/ENSG00000124795/ENSG00000132382/ENSG00000166012/ENSG00000117877/ENSG00000115750/ENSG00000105849/ENSG00000068654/ENSG00000163041/ENSG00000147669/ENSG00000066379
ESCA	5q	REACTOME_CROSS_PRESENTATION_OF_SOLUBLE_EXOGENOUS_ANTIGENS_ENDOSOMES	46	0.640436	1.88563	0.000333492	0.00385329	0.0028732	5151	tags=70%, list=27%, signal=51%	ENSG00000154611/ENSG00000240065/ENSG00000150337/ENSG00000108344/ENSG00000204264/ENSG00000100911/ENSG00000127922/ENSG00000101182/ENSG00000126067/ENSG00000108671/ENSG00000100567/ENSG00000115233/ENSG00000041357/ENSG00000013275/ENSG00000175166/ENSG00000205220/ENSG00000159377/ENSG00000161057/ENSG00000129084/ENSG00000100804/ENSG00000101843/ENSG00000136930/ENSG00000143106/ENSG00000092010/ENSG00000159352/ENSG00000008018/ENSG00000131467/ENSG00000185627/ENSG00000173692/ENSG00000197170/ENSG00000100764/ENSG00000099341
ESCA	5q	REACTOME_HCMV_EARLY_EVENTS	89	0.539878	1.7821	0.000340648	0.00388648	0.00289795	3456	tags=43%, list=18%, signal=35%	ENSG00000124635/ENSG00000185130/ENSG00000184270/ENSG00000196890/ENSG00000180596/ENSG00000196866/ENSG00000183598/ENSG00000184260/ENSG00000106462/ENSG00000181218/ENSG00000233822/ENSG00000146648/ENSG00000197903/ENSG00000243910/ENSG00000178462/ENSG00000132182/ENSG00000058804/ENSG00000111581/ENSG00000158373/ENSG00000075188/ENSG00000113569/ENSG00000177565/ENSG00000101146/ENSG00000102900/ENSG00000213024/ENSG00000123416/ENSG00000180573/ENSG00000155561/ENSG00000184678/ENSG00000140464/ENSG00000126767/ENSG00000125450/ENSG00000130726/ENSG00000108468/ENSG00000137285/ENSG00000030066/ENSG00000136243/ENSG00000095319
ESCA	5q	REACTOME_UB_SPECIFIC_PROCESSING_PROTEASES	176	0.454721	1.62116	0.000359804	0.00406806	0.00303334	5200	tags=44%, list=27%, signal=33%	ENSG00000154611/ENSG00000133101/ENSG00000001626/ENSG00000124635/ENSG00000117399/ENSG00000185130/ENSG00000184270/ENSG00000196890/ENSG00000180596/ENSG00000092853/ENSG00000107485/ENSG00000145386/ENSG00000196866/ENSG00000240065/ENSG00000184260/ENSG00000145604/ENSG00000181218/ENSG00000233822/ENSG00000197903/ENSG00000164045/ENSG00000175792/ENSG00000184979/ENSG00000108344/ENSG00000158373/ENSG00000204264/ENSG00000168646/ENSG00000108773/ENSG00000100911/ENSG00000127922/ENSG00000127191/ENSG00000101182/ENSG00000130706/ENSG00000180573/ENSG00000126067/ENSG00000108671/ENSG00000100567/ENSG00000141378/ENSG00000115233/ENSG00000041357/ENSG00000184678/ENSG00000013275/ENSG00000141510/ENSG00000175166/ENSG00000205220/ENSG00000159377/ENSG00000161057/ENSG00000100644/ENSG00000173653/ENSG00000070501/ENSG00000164663/ENSG00000129084/ENSG00000100804/ENSG00000101843/ENSG00000136930/ENSG00000143106/ENSG00000196367/ENSG00000115267/ENSG00000107201/ENSG00000092010/ENSG00000159352/ENSG00000106346/ENSG00000008018/ENSG00000131467/ENSG00000103126/ENSG00000078668/ENSG00000134588/ENSG00000185627/ENSG00000135913/ENSG00000173692/ENSG00000197170/ENSG00000101557/ENSG00000166949/ENSG00000070010/ENSG00000170365/ENSG00000100764/ENSG00000099341/ENSG00000103194/ENSG00000079999
ESCA	5q	REACTOME_RESOLUTION_OF_ABASIC_SITES_AP_SITES	37	0.674	1.90055	0.000368221	0.00408953	0.00304936	4426	tags=68%, list=23%, signal=52%	ENSG00000100479/ENSG00000163918/ENSG00000132646/ENSG00000133119/ENSG00000168496/ENSG00000062822/ENSG00000105486/ENSG00000106399/ENSG00000111445/ENSG00000077514/ENSG00000154328/ENSG00000143799/ENSG00000148229/ENSG00000106628/ENSG00000049541/ENSG00000132781/ENSG00000070501/ENSG00000177084/ENSG00000139372/ENSG00000076248/ENSG00000005156/ENSG00000065057/ENSG00000100823/ENSG00000129484/ENSG00000132383
ESCA	5q	REACTOME_SNRNP_ASSEMBLY	52	0.623095	1.88536	0.000365697	0.00408953	0.00304936	6082	tags=77%, list=31%, signal=53%	ENSG00000132182/ENSG00000058804/ENSG00000111581/ENSG00000167088/ENSG00000125835/ENSG00000143977/ENSG00000075188/ENSG00000113569/ENSG00000092208/ENSG00000101146/ENSG00000102900/ENSG00000213024/ENSG00000182004/ENSG00000139343/ENSG00000155561/ENSG00000114503/ENSG00000125743/ENSG00000205571/ENSG00000125450/ENSG00000100028/ENSG00000137574/ENSG00000030066/ENSG00000136243/ENSG00000095319/ENSG00000152147/ENSG00000100462/ENSG00000136937/ENSG00000074201/ENSG00000085415/ENSG00000169371/ENSG00000069248/ENSG00000139496/ENSG00000047410/ENSG00000116455/ENSG00000163002/ENSG00000124789/ENSG00000094914/ENSG00000142252/ENSG00000110713/ENSG00000064703
ESCA	5q	REACTOME_SUMOYLATION_OF_DNA_DAMAGE_RESPONSE_AND_REPAIR_PROTEINS	73	0.560015	1.77153	0.000412028	0.00453593	0.00338221	4958	tags=53%, list=26%, signal=40%	ENSG00000197299/ENSG00000147889/ENSG00000173894/ENSG00000012048/ENSG00000132182/ENSG00000058804/ENSG00000111581/ENSG00000075188/ENSG00000113569/ENSG00000141570/ENSG00000101146/ENSG00000102900/ENSG00000213024/ENSG00000163029/ENSG00000155561/ENSG00000143799/ENSG00000164754/ENSG00000140464/ENSG00000125450/ENSG00000163961/ENSG00000152422/ENSG00000121481/ENSG00000030066/ENSG00000136243/ENSG00000095319/ENSG00000139372/ENSG00000137337/ENSG00000141582/ENSG00000108055/ENSG00000103275/ENSG00000116030/ENSG00000156831/ENSG00000132383/ENSG00000085415/ENSG00000101972/ENSG00000069248/ENSG00000139496/ENSG00000047410/ENSG00000072501
ESCA	5q	REACTOME_FANCONI_ANEMIA_PATHWAY	38	0.67409	1.92094	0.000425537	0.00464391	0.00346272	3865	tags=50%, list=20%, signal=40%	ENSG00000077152/ENSG00000181544/ENSG00000154920/ENSG00000187741/ENSG00000140525/ENSG00000144554/ENSG00000131944/ENSG00000106399/ENSG00000162585/ENSG00000118655/ENSG00000221829/ENSG00000115392/ENSG00000175054/ENSG00000187790/ENSG00000158169/ENSG00000162607/ENSG00000181625/ENSG00000175279/ENSG00000169689
ESCA	5q	REACTOME_DEGRADATION_OF_AXIN	52	0.616961	1.8668	0.000467735	0.00506041	0.00377329	5151	tags=63%, list=27%, signal=47%	ENSG00000154611/ENSG00000240065/ENSG00000108344/ENSG00000204264/ENSG00000168646/ENSG00000100911/ENSG00000127922/ENSG00000101182/ENSG00000126067/ENSG00000108671/ENSG00000100567/ENSG00000115233/ENSG00000041357/ENSG00000013275/ENSG00000175166/ENSG00000205220/ENSG00000159377/ENSG00000161057/ENSG00000129084/ENSG00000100804/ENSG00000101843/ENSG00000136930/ENSG00000143106/ENSG00000092010/ENSG00000159352/ENSG00000008018/ENSG00000131467/ENSG00000103126/ENSG00000185627/ENSG00000173692/ENSG00000197170/ENSG00000100764/ENSG00000099341
ESCA	5q	REACTOME_TNFR2_NON_CANONICAL_NF_KB_PATHWAY	97	0.519975	1.74846	0.000502611	0.00537278	0.00400621	4832	tags=52%, list=25%, signal=39%	ENSG00000154611/ENSG00000186891/ENSG00000164761/ENSG00000243509/ENSG00000049249/ENSG00000232810/ENSG00000120659/ENSG00000125726/ENSG00000240065/ENSG00000186827/ENSG00000227507/ENSG00000108344/ENSG00000141655/ENSG00000204264/ENSG00000181634/ENSG00000215788/ENSG00000125657/ENSG00000100911/ENSG00000127922/ENSG00000127191/ENSG00000101182/ENSG00000126067/ENSG00000108671/ENSG00000100567/ENSG00000104856/ENSG00000115233/ENSG00000041357/ENSG00000013275/ENSG00000077150/ENSG00000175166/ENSG00000205220/ENSG00000131323/ENSG00000159377/ENSG00000161057/ENSG00000129084/ENSG00000117560/ENSG00000111321/ENSG00000100804/ENSG00000101843/ENSG00000136930/ENSG00000143106/ENSG00000092010/ENSG00000159352/ENSG00000008018/ENSG00000131467/ENSG00000185627/ENSG00000028137/ENSG00000173692/ENSG00000197170/ENSG00000006327
ESCA	5q	REACTOME_TRANSMISSION_ACROSS_CHEMICAL_SYNAPSES	260	-0.406977	-1.53091	0.00050517	0.00537278	0.00400621	2687	tags=28%, list=14%, signal=25%	ENSG00000198668/ENSG00000131791/ENSG00000112499/ENSG00000108576/ENSG00000182389/ENSG00000162188/ENSG00000111725/ENSG00000183044/ENSG00000162383/ENSG00000109738/ENSG00000129467/ENSG00000106617/ENSG00000111052/ENSG00000132535/ENSG00000127920/ENSG00000198722/ENSG00000005379/ENSG00000157103/ENSG00000071242/ENSG00000131089/ENSG00000145864/ENSG00000120251/ENSG00000183785/ENSG00000166206/ENSG00000167552/ENSG00000166501/ENSG00000070808/ENSG00000189221/ENSG00000141404/ENSG00000220205/ENSG00000104888/ENSG00000132639/ENSG00000184185/ENSG00000157551/ENSG00000177807/ENSG00000078295/ENSG00000175344/ENSG00000104490/ENSG00000164742/ENSG00000164418/ENSG00000079841/ENSG00000142875/ENSG00000135821/ENSG00000080644/ENSG00000162409/ENSG00000072133/ENSG00000139220/ENSG00000172915/ENSG00000005249/ENSG00000114200/ENSG00000165646/ENSG00000007402/ENSG00000125675/ENSG00000178568/ENSG00000165995/ENSG00000186868/ENSG00000155511/ENSG00000105737/ENSG00000033122/ENSG00000183454/ENSG00000115665/ENSG00000186297/ENSG00000176533/ENSG00000173175/ENSG00000198033/ENSG00000171189/ENSG00000149305/ENSG00000163873/ENSG00000150672/ENSG00000077522/ENSG00000152578/ENSG00000110436/ENSG00000153822
ESCA	5q	REACTOME_PROCESSIVE_SYNTHESIS_ON_THE_LAGGING_STRAND	15	0.805644	1.89987	0.000520411	0.00548837	0.0040924	2657	tags=80%, list=14%, signal=69%	ENSG00000138346/ENSG00000132646/ENSG00000168496/ENSG00000198056/ENSG00000062822/ENSG00000146143/ENSG00000105486/ENSG00000106399/ENSG00000014138/ENSG00000077514/ENSG00000101868/ENSG00000106628
ESCA	5q	REACTOME_REGULATION_OF_RUNX2_EXPRESSION_AND_ACTIVITY	70	0.56841	1.80383	0.000532176	0.00556568	0.00415004	4753	tags=53%, list=25%, signal=40%	ENSG00000154611/ENSG00000006377/ENSG00000240065/ENSG00000145604/ENSG00000105880/ENSG00000124813/ENSG00000108344/ENSG00000115415/ENSG00000067955/ENSG00000204264/ENSG00000120149/ENSG00000100911/ENSG00000122691/ENSG00000127922/ENSG00000101182/ENSG00000126067/ENSG00000108671/ENSG00000100567/ENSG00000115233/ENSG00000041357/ENSG00000013275/ENSG00000175166/ENSG00000205220/ENSG00000159377/ENSG00000161057/ENSG00000129084/ENSG00000100804/ENSG00000101843/ENSG00000136930/ENSG00000143106/ENSG00000092010/ENSG00000159352/ENSG00000008018/ENSG00000131467/ENSG00000185627/ENSG00000173692/ENSG00000197170
ESCA	5q	REACTOME_COBALAMIN_CBL_VITAMIN_B12_TRANSPORT_AND_METABOLISM	21	-0.762009	-1.85491	0.000562316	0.00583229	0.00434884	294	tags=24%, list=2%, signal=23%	ENSG00000134827/ENSG00000162438/ENSG00000168925/ENSG00000168928/ENSG00000134812
ESCA	5q	REACTOME_EICOSANOID_LIGAND_BINDING_RECEPTORS	15	-0.804232	-1.81982	0.000581638	0.00595202	0.00443812	2973	tags=60%, list=15%, signal=51%	ENSG00000168229/ENSG00000125384/ENSG00000006638/ENSG00000160951/ENSG00000173198/ENSG00000144230/ENSG00000122420/ENSG00000183134/ENSG00000050628
ESCA	5q	REACTOME_UCH_PROTEINASES	87	0.550036	1.80352	0.000583346	0.00595202	0.00443812	5151	tags=53%, list=27%, signal=39%	ENSG00000154611/ENSG00000184270/ENSG00000196866/ENSG00000240065/ENSG00000184260/ENSG00000181218/ENSG00000136518/ENSG00000175792/ENSG00000108344/ENSG00000204264/ENSG00000100911/ENSG00000127922/ENSG00000101182/ENSG00000130706/ENSG00000180573/ENSG00000126067/ENSG00000108671/ENSG00000100567/ENSG00000165097/ENSG00000115233/ENSG00000041357/ENSG00000138376/ENSG00000013275/ENSG00000154277/ENSG00000175166/ENSG00000205220/ENSG00000159377/ENSG00000161057/ENSG00000129084/ENSG00000101442/ENSG00000100804/ENSG00000164916/ENSG00000101843/ENSG00000136930/ENSG00000143106/ENSG00000092010/ENSG00000159352/ENSG00000008018/ENSG00000131467/ENSG00000185627/ENSG00000173692/ENSG00000197170/ENSG00000100811/ENSG00000118939/ENSG00000100764/ENSG00000099341
ESCA	5q	REACTOME_ACTIVATION_OF_ANTERIOR_HOX_GENES_IN_HINDBRAIN_DEVELOPMENT_DURING_EARLY_EMBRYOGENESIS	77	0.541982	1.74512	0.000597126	0.00604349	0.00450632	4393	tags=43%, list=23%, signal=33%	ENSG00000120094/ENSG00000124635/ENSG00000185130/ENSG00000196890/ENSG00000180596/ENSG00000196866/ENSG00000183598/ENSG00000184260/ENSG00000106462/ENSG00000233822/ENSG00000105991/ENSG00000197903/ENSG00000188486/ENSG00000158373/ENSG00000163882/ENSG00000129474/ENSG00000180573/ENSG00000128652/ENSG00000184678/ENSG00000164032/ENSG00000120093/ENSG00000144580/ENSG00000144231/ENSG00000196363/ENSG00000122877/ENSG00000168002/ENSG00000178691/ENSG00000173917/ENSG00000157212/ENSG00000105997/ENSG00000163041/ENSG00000198646/ENSG00000147669
ESCA	5q	REACTOME_POLYMERASE_SWITCHING	14	0.827516	1.91168	0.000612808	0.00615259	0.00458767	2732	tags=86%, list=14%, signal=74%	ENSG00000163918/ENSG00000132646/ENSG00000133119/ENSG00000198056/ENSG00000062822/ENSG00000146143/ENSG00000014138/ENSG00000111445/ENSG00000077514/ENSG00000101868/ENSG00000106628/ENSG00000049541
ESCA	5q	REACTOME_ACTIVATED_PKN1_STIMULATES_TRANSCRIPTION_OF_AR_ANDROGEN_RECEPTOR_REGULATED_GENES_KLK2_AND_KLK3	25	0.737253	1.95102	0.000650973	0.00638294	0.00475943	2612	tags=64%, list=13%, signal=55%	ENSG00000167751/ENSG00000142515/ENSG00000124635/ENSG00000185130/ENSG00000196890/ENSG00000180596/ENSG00000196866/ENSG00000183598/ENSG00000184260/ENSG00000233822/ENSG00000197903/ENSG00000188486/ENSG00000158373/ENSG00000180573/ENSG00000184678/ENSG00000164032
ESCA	5q	REACTOME_ION_HOMEOSTASIS	53	-0.600626	-1.85197	0.000642021	0.00638294	0.00475943	2020	tags=43%, list=10%, signal=39%	ENSG00000058668/ENSG00000198838/ENSG00000170290/ENSG00000070808/ENSG00000105409/ENSG00000144935/ENSG00000183023/ENSG00000137726/ENSG00000118160/ENSG00000187486/ENSG00000104936/ENSG00000129244/ENSG00000150995/ENSG00000100678/ENSG00000067842/ENSG00000069431/ENSG00000198626/ENSG00000150201/ENSG00000143318/ENSG00000198523/ENSG00000118729/ENSG00000018625/ENSG00000266964
ESCA	5q	REACTOME_REGULATION_OF_RAS_BY_GAPS	64	0.581561	1.82967	0.000651009	0.00638294	0.00475943	5151	tags=53%, list=27%, signal=39%	ENSG00000154611/ENSG00000240065/ENSG00000108344/ENSG00000213281/ENSG00000204264/ENSG00000100911/ENSG00000127922/ENSG00000101182/ENSG00000126067/ENSG00000108671/ENSG00000100567/ENSG00000115233/ENSG00000041357/ENSG00000013275/ENSG00000175166/ENSG00000205220/ENSG00000159377/ENSG00000133703/ENSG00000161057/ENSG00000129084/ENSG00000100804/ENSG00000101843/ENSG00000136930/ENSG00000143106/ENSG00000092010/ENSG00000159352/ENSG00000008018/ENSG00000131467/ENSG00000185627/ENSG00000196712/ENSG00000173692/ENSG00000197170/ENSG00000100764/ENSG00000099341
ESCA	5q	REACTOME_CHEMOKINE_RECEPTORS_BIND_CHEMOKINES	52	0.604941	1.83043	0.000717187	0.00697728	0.00520261	2652	tags=42%, list=14%, signal=37%	ENSG00000131142/ENSG00000163739/ENSG00000115009/ENSG00000169429/ENSG00000124875/ENSG00000163735/ENSG00000163736/ENSG00000169248/ENSG00000179934/ENSG00000169245/ENSG00000163737/ENSG00000163734/ENSG00000138755/ENSG00000108688/ENSG00000143184/ENSG00000161921/ENSG00000151882/ENSG00000173585/ENSG00000121797/ENSG00000144476/ENSG00000081041/ENSG00000102970
ESCA	5q	REACTOME_TRNA_PROCESSING	106	0.505828	1.7129	0.00072863	0.00703409	0.00524496	7464	tags=74%, list=38%, signal=46%	ENSG00000091127/ENSG00000132182/ENSG00000058804/ENSG00000111581/ENSG00000075188/ENSG00000178718/ENSG00000113569/ENSG00000101146/ENSG00000177192/ENSG00000104356/ENSG00000196976/ENSG00000102900/ENSG00000213024/ENSG00000089195/ENSG00000184575/ENSG00000124787/ENSG00000155561/ENSG00000037897/ENSG00000132341/ENSG00000172336/ENSG00000037474/ENSG00000101811/ENSG00000173113/ENSG00000125450/ENSG00000151576/ENSG00000183665/ENSG00000030066/ENSG00000136243/ENSG00000043514/ENSG00000095319/ENSG00000182173/ENSG00000104907/ENSG00000130299/ENSG00000198860/ENSG00000167272/ENSG00000160193/ENSG00000068438/ENSG00000241370/ENSG00000198874/ENSG00000144034/ENSG00000085415/ENSG00000170892/ENSG00000142544/ENSG00000071894/ENSG00000069248/ENSG00000136628/ENSG00000139496/ENSG00000174177/ENSG00000047410/ENSG00000160917/ENSG00000145996/ENSG00000171103/ENSG00000105171/ENSG00000166166/ENSG00000152464/ENSG00000115970/ENSG00000167264/ENSG00000163002/ENSG00000124789/ENSG00000094914/ENSG00000110713/ENSG00000066651/ENSG00000171262/ENSG00000065457/ENSG00000213339/ENSG00000120253/ENSG00000174173/ENSG00000100416/ENSG00000093000/ENSG00000213638/ENSG00000138750/ENSG00000172409/ENSG00000189007/ENSG00000196313/ENSG00000176261/ENSG00000072506/ENSG00000100890/ENSG00000108559
ESCA	5q	REACTOME_CONDENSATION_OF_PROMETAPHASE_CHROMOSOMES	11	0.854782	1.85233	0.000741592	0.00705074	0.00525738	1689	tags=73%, list=9%, signal=66%	ENSG00000157456/ENSG00000121152/ENSG00000170312/ENSG00000109805/ENSG00000134057/ENSG00000010292/ENSG00000113810/ENSG00000136824
ESCA	5q	REACTOME_HCMV_INFECTION	113	0.492202	1.68448	0.000740051	0.00705074	0.00525738	4928	tags=45%, list=25%, signal=34%	ENSG00000124635/ENSG00000185130/ENSG00000184270/ENSG00000196890/ENSG00000180596/ENSG00000196866/ENSG00000183598/ENSG00000184260/ENSG00000106462/ENSG00000181218/ENSG00000233822/ENSG00000146648/ENSG00000197903/ENSG00000243910/ENSG00000178462/ENSG00000132182/ENSG00000058804/ENSG00000111581/ENSG00000158373/ENSG00000075188/ENSG00000113569/ENSG00000177565/ENSG00000101146/ENSG00000102900/ENSG00000213024/ENSG00000123416/ENSG00000180573/ENSG00000155561/ENSG00000184678/ENSG00000140464/ENSG00000126767/ENSG00000125450/ENSG00000130726/ENSG00000108468/ENSG00000137285/ENSG00000030066/ENSG00000136243/ENSG00000095319/ENSG00000178691/ENSG00000152086/ENSG00000167553/ENSG00000204209/ENSG00000176428/ENSG00000101421/ENSG00000164695/ENSG00000188229/ENSG00000085415/ENSG00000074266/ENSG00000069248/ENSG00000139496/ENSG00000047410
ESCA	5q	REACTOME_HIV_LIFE_CYCLE	146	0.469768	1.63968	0.000761665	0.00718714	0.00535909	6535	tags=55%, list=34%, signal=37%	ENSG00000180198/ENSG00000168496/ENSG00000132182/ENSG00000105486/ENSG00000058804/ENSG00000099901/ENSG00000111581/ENSG00000075188/ENSG00000113569/ENSG00000175334/ENSG00000141384/ENSG00000101158/ENSG00000101146/ENSG00000082898/ENSG00000137309/ENSG00000102900/ENSG00000213024/ENSG00000163882/ENSG00000206181/ENSG00000155561/ENSG00000196262/ENSG00000114503/ENSG00000132341/ENSG00000111358/ENSG00000106290/ENSG00000064313/ENSG00000125450/ENSG00000152422/ENSG00000140564/ENSG00000188342/ENSG00000130699/ENSG00000030066/ENSG00000136243/ENSG00000149136/ENSG00000213780/ENSG00000092201/ENSG00000144231/ENSG00000095319/ENSG00000100401/ENSG00000090061/ENSG00000153767/ENSG00000168002/ENSG00000148835/ENSG00000136937/ENSG00000009844/ENSG00000020426/ENSG00000010610/ENSG00000176428/ENSG00000101421/ENSG00000147669/ENSG00000164695/ENSG00000085415/ENSG00000196419/ENSG00000104884/ENSG00000197265/ENSG00000069248/ENSG00000154582/ENSG00000139496/ENSG00000187735/ENSG00000047410/ENSG00000005075/ENSG00000160791/ENSG00000120656/ENSG00000079246/ENSG00000185049/ENSG00000102387/ENSG00000064995/ENSG00000188986/ENSG00000163002/ENSG00000124789/ENSG00000140307/ENSG00000094914/ENSG00000110713/ENSG00000100142/ENSG00000204356/ENSG00000105258/ENSG00000102978/ENSG00000114030/ENSG00000120253/ENSG00000163161/ENSG00000166337
ESCA	5q	REACTOME_POTASSIUM_CHANNELS	102	-0.499423	-1.67776	0.000808671	0.00757375	0.00564736	2558	tags=34%, list=13%, signal=30%	ENSG00000162188/ENSG00000182450/ENSG00000173338/ENSG00000080709/ENSG00000182674/ENSG00000127920/ENSG00000055118/ENSG00000117013/ENSG00000169282/ENSG00000184185/ENSG00000121361/ENSG00000157551/ENSG00000095981/ENSG00000177807/ENSG00000156486/ENSG00000171385/ENSG00000099822/ENSG00000187486/ENSG00000158445/ENSG00000171303/ENSG00000177301/ENSG00000053918/ENSG00000111262/ENSG00000069431/ENSG00000164588/ENSG00000151079/ENSG00000184611/ENSG00000145936/ENSG00000176533/ENSG00000197584/ENSG00000156113/ENSG00000006071/ENSG00000082482/ENSG00000130037/ENSG00000153822
ESCA	5q	REACTOME_INHIBITION_OF_DNA_RECOMBINATION_AT_TELOMERE	38	0.658764	1.87727	0.000846227	0.00784004	0.00584592	4393	tags=55%, list=23%, signal=43%	ENSG00000124635/ENSG00000185130/ENSG00000196890/ENSG00000180596/ENSG00000168148/ENSG00000196866/ENSG00000184260/ENSG00000233822/ENSG00000197903/ENSG00000188486/ENSG00000158373/ENSG00000163882/ENSG00000180573/ENSG00000184678/ENSG00000164032/ENSG00000144231/ENSG00000102977/ENSG00000168002/ENSG00000204209/ENSG00000163041/ENSG00000147669
ESCA	5q	REACTOME_DEFECTIVE_CFTR_CAUSES_CYSTIC_FIBROSIS	58	0.585947	1.80342	0.000849598	0.00784004	0.00584592	5151	tags=57%, list=27%, signal=42%	ENSG00000154611/ENSG00000001626/ENSG00000240065/ENSG00000108344/ENSG00000204264/ENSG00000100911/ENSG00000127922/ENSG00000101182/ENSG00000126067/ENSG00000108671/ENSG00000100567/ENSG00000115233/ENSG00000041357/ENSG00000013275/ENSG00000175166/ENSG00000205220/ENSG00000159377/ENSG00000161057/ENSG00000136986/ENSG00000129084/ENSG00000100804/ENSG00000101843/ENSG00000136930/ENSG00000143106/ENSG00000092010/ENSG00000159352/ENSG00000008018/ENSG00000131467/ENSG00000185627/ENSG00000173692/ENSG00000197170/ENSG00000100764/ENSG00000099341
ESCA	5q	REACTOME_PLATELET_HOMEOSTASIS	83	-0.521584	-1.70337	0.000857034	0.00785093	0.00585404	2687	tags=35%, list=14%, signal=30%	ENSG00000198668/ENSG00000074370/ENSG00000162188/ENSG00000158006/ENSG00000160191/ENSG00000127920/ENSG00000164116/ENSG00000058668/ENSG00000137672/ENSG00000185532/ENSG00000069018/ENSG00000183023/ENSG00000138669/ENSG00000118160/ENSG00000115252/ENSG00000108405/ENSG00000138735/ENSG00000138741/ENSG00000186642/ENSG00000150995/ENSG00000100678/ENSG00000067842/ENSG00000072952/ENSG00000123360/ENSG00000145936/ENSG00000187848/ENSG00000176533/ENSG00000197584/ENSG00000156113
ESCA	5q	REACTOME_NONHOMOLOGOUS_END_JOINING_NHEJ	45	0.627603	1.84801	0.000900645	0.00818049	0.00609978	4196	tags=51%, list=22%, signal=40%	ENSG00000124635/ENSG00000185130/ENSG00000196890/ENSG00000180596/ENSG00000168148/ENSG00000012048/ENSG00000233822/ENSG00000197903/ENSG00000188486/ENSG00000253729/ENSG00000158373/ENSG00000138376/ENSG00000184678/ENSG00000042088/ENSG00000163961/ENSG00000109685/ENSG00000152422/ENSG00000020922/ENSG00000137337/ENSG00000080345/ENSG00000152457/ENSG00000157212/ENSG00000116030
ESCA	5q	REACTOME_GLUCAGON_TYPE_LIGAND_RECEPTORS	33	-0.671633	-1.84468	0.000906047	0.00818049	0.00609978	391	tags=33%, list=2%, signal=33%	ENSG00000162188/ENSG00000127920/ENSG00000010310/ENSG00000112164/ENSG00000141433/ENSG00000176533/ENSG00000065325/ENSG00000106018/ENSG00000080293/ENSG00000078549/ENSG00000146469
ESCA	5q	REACTOME_THE_ROLE_OF_GTSE1_IN_G2_M_PROGRESSION_AFTER_G2_CHECKPOINT	72	0.547912	1.74613	0.000943256	0.00845562	0.00630492	4753	tags=61%, list=25%, signal=46%	ENSG00000154611/ENSG00000157456/ENSG00000075218/ENSG00000166851/ENSG00000170312/ENSG00000134057/ENSG00000240065/ENSG00000243910/ENSG00000108344/ENSG00000178462/ENSG00000204264/ENSG00000100911/ENSG00000127922/ENSG00000101182/ENSG00000123416/ENSG00000126067/ENSG00000108671/ENSG00000100567/ENSG00000115233/ENSG00000041357/ENSG00000096384/ENSG00000013275/ENSG00000141510/ENSG00000175166/ENSG00000205220/ENSG00000159377/ENSG00000161057/ENSG00000080824/ENSG00000137285/ENSG00000129084/ENSG00000100804/ENSG00000101843/ENSG00000136930/ENSG00000143106/ENSG00000092010/ENSG00000159352/ENSG00000152086/ENSG00000008018/ENSG00000167553/ENSG00000131467/ENSG00000188229/ENSG00000185627/ENSG00000173692/ENSG00000197170
ESCA	5q	REACTOME_PCNA_DEPENDENT_LONG_PATCH_BASE_EXCISION_REPAIR	21	0.738505	1.8919	0.000990896	0.00881967	0.00657638	3305	tags=71%, list=17%, signal=59%	ENSG00000100479/ENSG00000163918/ENSG00000132646/ENSG00000133119/ENSG00000168496/ENSG00000062822/ENSG00000105486/ENSG00000106399/ENSG00000111445/ENSG00000077514/ENSG00000148229/ENSG00000106628/ENSG00000049541/ENSG00000070501/ENSG00000177084
ESCA	5q	REACTOME_HDR_THROUGH_SINGLE_STRAND_ANNEALING_SSA	37	0.64967	1.83194	0.00101972	0.00901229	0.00672	3109	tags=49%, list=16%, signal=41%	ENSG00000174371/ENSG00000197299/ENSG00000051180/ENSG00000136492/ENSG00000163918/ENSG00000012048/ENSG00000175643/ENSG00000138346/ENSG00000133119/ENSG00000106399/ENSG00000163781/ENSG00000111445/ENSG00000101773/ENSG00000171792/ENSG00000138376/ENSG00000175054/ENSG00000049541/ENSG00000172613
ESCA	5q	REACTOME_RESOLUTION_OF_AP_SITES_VIA_THE_MULTIPLE_NUCLEOTIDE_PATCH_REPLACEMENT_PATHWAY	24	0.725254	1.90094	0.00104268	0.00915081	0.0068233	4426	tags=79%, list=23%, signal=61%	ENSG00000100479/ENSG00000163918/ENSG00000132646/ENSG00000133119/ENSG00000168496/ENSG00000062822/ENSG00000105486/ENSG00000106399/ENSG00000111445/ENSG00000077514/ENSG00000143799/ENSG00000148229/ENSG00000106628/ENSG00000049541/ENSG00000070501/ENSG00000177084/ENSG00000100823/ENSG00000129484/ENSG00000132383
ESCA	5q	REACTOME_CELL_SURFACE_INTERACTIONS_AT_THE_VASCULAR_WALL	134	0.467725	1.61483	0.0010525	0.00917284	0.00683972	3830	tags=37%, list=20%, signal=30%	ENSG00000204941/ENSG00000204936/ENSG00000021488/ENSG00000173391/ENSG00000196611/ENSG00000109272/ENSG00000163737/ENSG00000130876/ENSG00000141738/ENSG00000108821/ENSG00000124731/ENSG00000119888/ENSG00000155465/ENSG00000254087/ENSG00000115290/ENSG00000182866/ENSG00000140678/ENSG00000091879/ENSG00000213281/ENSG00000158869/ENSG00000086548/ENSG00000069849/ENSG00000063660/ENSG00000141526/ENSG00000164692/ENSG00000084674/ENSG00000160255/ENSG00000168003/ENSG00000151012/ENSG00000158769/ENSG00000240972/ENSG00000120889/ENSG00000005884/ENSG00000104689/ENSG00000196262/ENSG00000183668/ENSG00000089012/ENSG00000133703/ENSG00000103257/ENSG00000105388/ENSG00000111679/ENSG00000128322/ENSG00000100156/ENSG00000091409/ENSG00000198053/ENSG00000243137/ENSG00000019582/ENSG00000122223/ENSG00000115232
ESCA	5q	REACTOME_DECTIN_1_MEDIATED_NONCANONICAL_NF_KB_SIGNALING	58	0.579588	1.78385	0.00106839	0.00918378	0.00684787	5884	tags=66%, list=30%, signal=46%	ENSG00000154611/ENSG00000240065/ENSG00000108344/ENSG00000204264/ENSG00000100911/ENSG00000127922/ENSG00000101182/ENSG00000126067/ENSG00000108671/ENSG00000100567/ENSG00000104856/ENSG00000115233/ENSG00000041357/ENSG00000013275/ENSG00000102970/ENSG00000077150/ENSG00000175166/ENSG00000205220/ENSG00000159377/ENSG00000161057/ENSG00000129084/ENSG00000100804/ENSG00000101843/ENSG00000136930/ENSG00000143106/ENSG00000092010/ENSG00000159352/ENSG00000008018/ENSG00000131467/ENSG00000185627/ENSG00000173692/ENSG00000197170/ENSG00000100764/ENSG00000099341/ENSG00000102962/ENSG00000095261/ENSG00000165916/ENSG00000103035
ESCA	5q	REACTOME_DEUBIQUITINATION	250	0.406838	1.49263	0.00106625	0.00918378	0.00684787	5200	tags=39%, list=27%, signal=29%	ENSG00000154611/ENSG00000133101/ENSG00000001626/ENSG00000124635/ENSG00000050730/ENSG00000117399/ENSG00000185130/ENSG00000184270/ENSG00000196890/ENSG00000170312/ENSG00000180596/ENSG00000092853/ENSG00000107485/ENSG00000145386/ENSG00000196866/ENSG00000240065/ENSG00000012048/ENSG00000184260/ENSG00000145604/ENSG00000181218/ENSG00000233822/ENSG00000136518/ENSG00000197903/ENSG00000164045/ENSG00000175792/ENSG00000184979/ENSG00000108344/ENSG00000118503/ENSG00000158373/ENSG00000204264/ENSG00000168646/ENSG00000108773/ENSG00000100911/ENSG00000127922/ENSG00000127191/ENSG00000101182/ENSG00000104312/ENSG00000130706/ENSG00000180573/ENSG00000126067/ENSG00000108671/ENSG00000100567/ENSG00000141378/ENSG00000165097/ENSG00000115233/ENSG00000041357/ENSG00000138376/ENSG00000184678/ENSG00000013275/ENSG00000154277/ENSG00000141510/ENSG00000175166/ENSG00000205220/ENSG00000131323/ENSG00000159377/ENSG00000161057/ENSG00000100644/ENSG00000173653/ENSG00000070501/ENSG00000164663/ENSG00000129084/ENSG00000101442/ENSG00000072401/ENSG00000100804/ENSG00000164916/ENSG00000101843/ENSG00000136930/ENSG00000143106/ENSG00000196367/ENSG00000115267/ENSG00000107201/ENSG00000092010/ENSG00000159352/ENSG00000106346/ENSG00000008018/ENSG00000100221/ENSG00000131467/ENSG00000103126/ENSG00000138134/ENSG00000078668/ENSG00000119318/ENSG00000134588/ENSG00000185627/ENSG00000135913/ENSG00000173692/ENSG00000197170/ENSG00000101557/ENSG00000179262/ENSG00000100811/ENSG00000166949/ENSG00000118939/ENSG00000070010/ENSG00000170365/ENSG00000100764/ENSG00000099341/ENSG00000103194/ENSG00000079999
ESCA	5q	REACTOME_TRANSCRIPTIONAL_REGULATION_BY_RUNX2	117	0.477324	1.64978	0.0014946	0.01276	0.00951452	4342	tags=41%, list=22%, signal=32%	ENSG00000137745/ENSG00000154611/ENSG00000006377/ENSG00000170312/ENSG00000108821/ENSG00000134057/ENSG00000240065/ENSG00000164683/ENSG00000145604/ENSG00000105880/ENSG00000124813/ENSG00000108344/ENSG00000115415/ENSG00000067955/ENSG00000204264/ENSG00000135446/ENSG00000110092/ENSG00000087088/ENSG00000120149/ENSG00000125398/ENSG00000100911/ENSG00000122691/ENSG00000127922/ENSG00000119042/ENSG00000101182/ENSG00000126067/ENSG00000108671/ENSG00000100567/ENSG00000159216/ENSG00000115233/ENSG00000041357/ENSG00000013275/ENSG00000175166/ENSG00000205220/ENSG00000159377/ENSG00000161057/ENSG00000114315/ENSG00000074047/ENSG00000129084/ENSG00000100804/ENSG00000101843/ENSG00000136930/ENSG00000143106/ENSG00000092010/ENSG00000159352/ENSG00000008018/ENSG00000131467/ENSG00000139687
ESCA	5q	REACTOME_INTERFERON_ALPHA_BETA_SIGNALING	69	0.547759	1.73063	0.00150992	0.0128037	0.00954708	5192	tags=52%, list=27%, signal=38%	ENSG00000126709/ENSG00000187608/ENSG00000185885/ENSG00000204642/ENSG00000111335/ENSG00000111331/ENSG00000184979/ENSG00000119917/ENSG00000115415/ENSG00000185745/ENSG00000119922/ENSG00000234745/ENSG00000165949/ENSG00000204264/ENSG00000204525/ENSG00000206503/ENSG00000134321/ENSG00000089127/ENSG00000130303/ENSG00000185507/ENSG00000068079/ENSG00000132530/ENSG00000142089/ENSG00000111679/ENSG00000160710/ENSG00000185338/ENSG00000140968/ENSG00000157601/ENSG00000170581/ENSG00000117595/ENSG00000164163/ENSG00000126456/ENSG00000204632/ENSG00000204592/ENSG00000171855/ENSG00000125347
ESCA	5q	REACTOME_THE_CITRIC_ACID_TCA_CYCLE_AND_RESPIRATORY_ELECTRON_TRANSPORT	162	-0.438542	-1.56989	0.00156361	0.01317	0.00982023	6666	tags=56%, list=34%, signal=37%	ENSG00000125356/ENSG00000117118/ENSG00000159199/ENSG00000176340/ENSG00000158864/ENSG00000213619/ENSG00000091483/ENSG00000184076/ENSG00000115520/ENSG00000174886/ENSG00000178449/ENSG00000165264/ENSG00000062485/ENSG00000090857/ENSG00000180902/ENSG00000135469/ENSG00000100577/ENSG00000166260/ENSG00000178127/ENSG00000178741/ENSG00000119689/ENSG00000073578/ENSG00000167863/ENSG00000167283/ENSG00000183648/ENSG00000090266/ENSG00000186350/ENSG00000170906/ENSG00000204370/ENSG00000163541/ENSG00000105953/ENSG00000163626/ENSG00000131174/ENSG00000091140/ENSG00000186010/ENSG00000130159/ENSG00000136143/ENSG00000137806/ENSG00000099795/ENSG00000109390/ENSG00000184983/ENSG00000140990/ENSG00000189043/ENSG00000119421/ENSG00000115286/ENSG00000169020/ENSG00000156467/ENSG00000110955/ENSG00000135940/ENSG00000169021/ENSG00000203667/ENSG00000099624/ENSG00000133983/ENSG00000131495/ENSG00000116459/ENSG00000111716/ENSG00000154518/ENSG00000130414/ENSG00000140740/ENSG00000082212/ENSG00000164182/ENSG00000110435/ENSG00000023228/ENSG00000131143/ENSG00000160194/ENSG00000010256/ENSG00000131828/ENSG00000148290/ENSG00000063854/ENSG00000005882/ENSG00000168291/ENSG00000143158/ENSG00000127184/ENSG00000241837/ENSG00000112992/ENSG00000164258/ENSG00000153291/ENSG00000154723/ENSG00000128609/ENSG00000152234/ENSG00000164405/ENSG00000100412/ENSG00000182054/ENSG00000171503/ENSG00000060762/ENSG00000172340/ENSG00000151376/ENSG00000147576/ENSG00000004799/ENSG00000162877
ESCA	5q	REACTOME_MEIOTIC_SYNAPSIS	50	0.601149	1.79817	0.00167597	0.0140223	0.0104557	2676	tags=44%, list=14%, signal=38%	ENSG00000124635/ENSG00000185130/ENSG00000077935/ENSG00000196890/ENSG00000180596/ENSG00000168148/ENSG00000196866/ENSG00000012048/ENSG00000184260/ENSG00000113368/ENSG00000233822/ENSG00000197903/ENSG00000188486/ENSG00000217442/ENSG00000158373/ENSG00000161860/ENSG00000180573/ENSG00000077800/ENSG00000164754/ENSG00000184678/ENSG00000164032/ENSG00000175054
ESCA	5q	REACTOME_TP53_REGULATES_TRANSCRIPTION_OF_CELL_CYCLE_GENES	49	0.595566	1.77541	0.00170547	0.0141746	0.0105693	1907	tags=37%, list=10%, signal=33%	ENSG00000133101/ENSG00000165891/ENSG00000087586/ENSG00000158402/ENSG00000170312/ENSG00000145386/ENSG00000105173/ENSG00000134057/ENSG00000101412/ENSG00000080839/ENSG00000132646/ENSG00000129173/ENSG00000175305/ENSG00000198176/ENSG00000087088/ENSG00000116017/ENSG00000123374/ENSG00000151849
ESCA	5q	REACTOME_INTERLEUKIN_4_AND_INTERLEUKIN_13_SIGNALING	108	0.486132	1.64819	0.0017509	0.0144564	0.0107794	2761	tags=34%, list=14%, signal=30%	ENSG00000112116/ENSG00000007171/ENSG00000112115/ENSG00000149968/ENSG00000161905/ENSG00000169429/ENSG00000173432/ENSG00000196611/ENSG00000100985/ENSG00000148346/ENSG00000110944/ENSG00000089685/ENSG00000232810/ENSG00000128342/ENSG00000123496/ENSG00000107485/ENSG00000115138/ENSG00000125538/ENSG00000075618/ENSG00000099985/ENSG00000140678/ENSG00000115415/ENSG00000147168/ENSG00000162692/ENSG00000090339/ENSG00000110092/ENSG00000115008/ENSG00000122691/ENSG00000156127/ENSG00000181449/ENSG00000164692/ENSG00000160255/ENSG00000019991/ENSG00000162594/ENSG00000102265/ENSG00000141510/ENSG00000143190
ESCA	5q	REACTOME_RESPONSE_TO_ELEVATED_PLATELET_CYTOSOLIC_CA2	129	-0.45753	-1.59586	0.00178484	0.0146403	0.0109165	3019	tags=33%, list=16%, signal=28%	ENSG00000116260/ENSG00000120885/ENSG00000112419/ENSG00000035403/ENSG00000184500/ENSG00000198668/ENSG00000106993/ENSG00000183087/ENSG00000173511/ENSG00000119699/ENSG00000110799/ENSG00000174175/ENSG00000250722/ENSG00000149131/ENSG00000091513/ENSG00000102362/ENSG00000041353/ENSG00000159348/ENSG00000166501/ENSG00000169851/ENSG00000175899/ENSG00000143369/ENSG00000100234/ENSG00000137076/ENSG00000259207/ENSG00000185010/ENSG00000135218/ENSG00000171557/ENSG00000124491/ENSG00000137801/ENSG00000196924/ENSG00000171564/ENSG00000100665/ENSG00000017427/ENSG00000163631/ENSG00000138722/ENSG00000197766/ENSG00000163815/ENSG00000162267/ENSG00000165197/ENSG00000171560/ENSG00000077522
ESCA	5q	REACTOME_ADORA2B_MEDIATED_ANTI_INFLAMMATORY_CYTOKINES_PRODUCTION	131	-0.454771	-1.59043	0.00180846	0.0147378	0.0109892	2558	tags=30%, list=13%, signal=26%	ENSG00000164270/ENSG00000168229/ENSG00000125384/ENSG00000174233/ENSG00000162188/ENSG00000136244/ENSG00000122679/ENSG00000185231/ENSG00000129467/ENSG00000127920/ENSG00000169252/ENSG00000147571/ENSG00000132329/ENSG00000010310/ENSG00000179921/ENSG00000126895/ENSG00000112164/ENSG00000078295/ENSG00000138039/ENSG00000164742/ENSG00000204882/ENSG00000142875/ENSG00000128266/ENSG00000005249/ENSG00000178015/ENSG00000188778/ENSG00000134200/ENSG00000160801/ENSG00000152266/ENSG00000141433/ENSG00000176533/ENSG00000173175/ENSG00000065325/ENSG00000149735/ENSG00000113749/ENSG00000106018/ENSG00000080293/ENSG00000078549/ENSG00000146469
ESCA	5q	REACTOME_TRANSCRIPTIONAL_REGULATION_BY_RUNX1	191	0.426983	1.52812	0.00182874	0.0148069	0.0110408	4129	tags=39%, list=21%, signal=31%	ENSG00000154611/ENSG00000164400/ENSG00000118513/ENSG00000186891/ENSG00000124635/ENSG00000163737/ENSG00000185130/ENSG00000111537/ENSG00000196890/ENSG00000180596/ENSG00000173894/ENSG00000107485/ENSG00000196866/ENSG00000163599/ENSG00000183598/ENSG00000240065/ENSG00000184260/ENSG00000049768/ENSG00000123405/ENSG00000233822/ENSG00000124813/ENSG00000136518/ENSG00000197903/ENSG00000188486/ENSG00000108344/ENSG00000136943/ENSG00000071564/ENSG00000158373/ENSG00000067955/ENSG00000166407/ENSG00000204264/ENSG00000110092/ENSG00000141570/ENSG00000100911/ENSG00000127922/ENSG00000134460/ENSG00000078900/ENSG00000101182/ENSG00000180573/ENSG00000126067/ENSG00000108671/ENSG00000100567/ENSG00000126457/ENSG00000159216/ENSG00000115233/ENSG00000041357/ENSG00000184678/ENSG00000005961/ENSG00000140464/ENSG00000164032/ENSG00000013275/ENSG00000175166/ENSG00000205220/ENSG00000116478/ENSG00000159377/ENSG00000161057/ENSG00000066336/ENSG00000123908/ENSG00000121481/ENSG00000073584/ENSG00000196363/ENSG00000155363/ENSG00000066117/ENSG00000129084/ENSG00000162961/ENSG00000141582/ENSG00000100804/ENSG00000101843/ENSG00000136930/ENSG00000143106/ENSG00000092010/ENSG00000159352/ENSG00000099956/ENSG00000008018
ESCA	5q	REACTOME_PLATELET_ACTIVATION_SIGNALING_AND_AGGREGATION	254	-0.387873	-1.45361	0.00185182	0.0148976	0.0111084	3019	tags=26%, list=16%, signal=23%	ENSG00000116260/ENSG00000156052/ENSG00000120885/ENSG00000134215/ENSG00000112419/ENSG00000171132/ENSG00000117400/ENSG00000132155/ENSG00000035403/ENSG00000184500/ENSG00000198668/ENSG00000106993/ENSG00000162188/ENSG00000183087/ENSG00000173511/ENSG00000119699/ENSG00000110799/ENSG00000174175/ENSG00000250722/ENSG00000149131/ENSG00000127920/ENSG00000091513/ENSG00000102362/ENSG00000006638/ENSG00000116473/ENSG00000145675/ENSG00000137486/ENSG00000041353/ENSG00000159348/ENSG00000127533/ENSG00000166501/ENSG00000169851/ENSG00000091428/ENSG00000175899/ENSG00000137672/ENSG00000079337/ENSG00000143369/ENSG00000100234/ENSG00000137076/ENSG00000069018/ENSG00000259207/ENSG00000185010/ENSG00000169313/ENSG00000068831/ENSG00000143878/ENSG00000135218/ENSG00000058866/ENSG00000171557/ENSG00000124491/ENSG00000137801/ENSG00000196924/ENSG00000138741/ENSG00000077044/ENSG00000171564/ENSG00000100665/ENSG00000017427/ENSG00000150995/ENSG00000163631/ENSG00000138722/ENSG00000176533/ENSG00000197766/ENSG00000136267/ENSG00000163815/ENSG00000162267/ENSG00000165197/ENSG00000171560/ENSG00000077522
ESCA	5q	REACTOME_HDACS_DEACETYLATE_HISTONES	50	0.593747	1.77603	0.00209394	0.0167382	0.0124808	3269	tags=36%, list=17%, signal=30%	ENSG00000124635/ENSG00000185130/ENSG00000184270/ENSG00000196890/ENSG00000180596/ENSG00000196866/ENSG00000183598/ENSG00000184260/ENSG00000181218/ENSG00000233822/ENSG00000197903/ENSG00000158373/ENSG00000177565/ENSG00000180573/ENSG00000184678/ENSG00000116478/ENSG00000004487/ENSG00000174744
ESCA	5q	REACTOME_TRANSCRIPTION_OF_E2F_TARGETS_UNDER_NEGATIVE_CONTROL_BY_DREAM_COMPLEX	19	0.74265	1.87187	0.00213881	0.0168818	0.0125879	2755	tags=53%, list=14%, signal=45%	ENSG00000131747/ENSG00000094804/ENSG00000101412/ENSG00000080839/ENSG00000132646/ENSG00000164045/ENSG00000198176/ENSG00000183814/ENSG00000133740/ENSG00000116478
ESCA	5q	REACTOME_DISORDERS_OF_TRANSMEMBRANE_TRANSPORTERS	172	0.419629	1.49651	0.00213667	0.0168818	0.0125879	3318	tags=32%, list=17%, signal=27%	ENSG00000134538/ENSG00000111700/ENSG00000143921/ENSG00000154611/ENSG00000021488/ENSG00000138075/ENSG00000157765/ENSG00000142319/ENSG00000001626/ENSG00000023839/ENSG00000140675/ENSG00000163581/ENSG00000240065/ENSG00000100170/ENSG00000155465/ENSG00000147804/ENSG00000108344/ENSG00000132182/ENSG00000058804/ENSG00000163817/ENSG00000111581/ENSG00000138079/ENSG00000075188/ENSG00000204264/ENSG00000113569/ENSG00000101146/ENSG00000102900/ENSG00000100911/ENSG00000127922/ENSG00000213024/ENSG00000101182/ENSG00000115657/ENSG00000168003/ENSG00000117394/ENSG00000109667/ENSG00000126067/ENSG00000174358/ENSG00000108671/ENSG00000100567/ENSG00000155561/ENSG00000115233/ENSG00000041357/ENSG00000013275/ENSG00000175166/ENSG00000205220/ENSG00000102100/ENSG00000091138/ENSG00000159377/ENSG00000161057/ENSG00000125450/ENSG00000136986/ENSG00000101986/ENSG00000168575/ENSG00000030066/ENSG00000136243
ESCA	5q	REACTOME_NEGATIVE_REGULATION_OF_NOTCH4_SIGNALING	51	0.578305	1.74071	0.00221336	0.0173611	0.0129453	5151	tags=63%, list=27%, signal=46%	ENSG00000240065/ENSG00000013810/ENSG00000108344/ENSG00000204264/ENSG00000100911/ENSG00000127922/ENSG00000101182/ENSG00000126067/ENSG00000108671/ENSG00000100567/ENSG00000115233/ENSG00000041357/ENSG00000013275/ENSG00000175166/ENSG00000205220/ENSG00000159377/ENSG00000161057/ENSG00000164924/ENSG00000129084/ENSG00000100804/ENSG00000101843/ENSG00000136930/ENSG00000143106/ENSG00000092010/ENSG00000159352/ENSG00000008018/ENSG00000131467/ENSG00000185627/ENSG00000173692/ENSG00000197170/ENSG00000100764/ENSG00000099341
ESCA	5q	REACTOME_POLYMERASE_SWITCHING_ON_THE_C_STRAND_OF_THE_TELOMERE	26	0.695052	1.84255	0.00225594	0.0175851	0.0131123	2732	tags=54%, list=14%, signal=46%	ENSG00000163918/ENSG00000136982/ENSG00000132646/ENSG00000133119/ENSG00000198056/ENSG00000062822/ENSG00000146143/ENSG00000127586/ENSG00000014138/ENSG00000111445/ENSG00000077514/ENSG00000101868/ENSG00000106628/ENSG00000049541
ESCA	5q	REACTOME_TRANSPORT_OF_MATURE_MRNAS_DERIVED_FROM_INTRONLESS_TRANSCRIPTS	42	0.602651	1.73664	0.00234488	0.0181656	0.0135451	5974	tags=71%, list=31%, signal=50%	ENSG00000132182/ENSG00000058804/ENSG00000111581/ENSG00000075188/ENSG00000113569/ENSG00000101146/ENSG00000183684/ENSG00000102900/ENSG00000213024/ENSG00000119203/ENSG00000155561/ENSG00000114503/ENSG00000125450/ENSG00000163950/ENSG00000030066/ENSG00000136243/ENSG00000095319/ENSG00000136937/ENSG00000085415/ENSG00000071894/ENSG00000069248/ENSG00000139496/ENSG00000047410/ENSG00000160917/ENSG00000145216/ENSG00000165934/ENSG00000163002/ENSG00000124789/ENSG00000094914/ENSG00000110713
ESCA	5q	REACTOME_APC_CDC20_MEDIATED_DEGRADATION_OF_NEK2A	26	0.694142	1.84014	0.00236969	0.0182451	0.0136045	880	tags=23%, list=5%, signal=22%	ENSG00000117650/ENSG00000175063/ENSG00000117399/ENSG00000156970/ENSG00000164109/ENSG00000108106
ESCA	5q	REACTOME_PROGRAMMED_CELL_DEATH	202	0.408037	1.46553	0.00241464	0.0184779	0.013778	4766	tags=41%, list=25%, signal=31%	ENSG00000137757/ENSG00000154611/ENSG00000124575/ENSG00000124610/ENSG00000184357/ENSG00000147889/ENSG00000092853/ENSG00000187323/ENSG00000168298/ENSG00000240065/ENSG00000121858/ENSG00000101412/ENSG00000073282/ENSG00000113368/ENSG00000125538/ENSG00000168040/ENSG00000015475/ENSG00000137752/ENSG00000108344/ENSG00000164104/ENSG00000100453/ENSG00000105327/ENSG00000198176/ENSG00000204264/ENSG00000087088/ENSG00000115008/ENSG00000141682/ENSG00000100911/ENSG00000127922/ENSG00000127191/ENSG00000078900/ENSG00000101182/ENSG00000064012/ENSG00000126067/ENSG00000108671/ENSG00000100567/ENSG00000120889/ENSG00000115233/ENSG00000187837/ENSG00000104689/ENSG00000041357/ENSG00000013275/ENSG00000141510/ENSG00000175166/ENSG00000205220/ENSG00000153094/ENSG00000134602/ENSG00000159377/ENSG00000104518/ENSG00000161057/ENSG00000164924/ENSG00000185825/ENSG00000080824/ENSG00000180370/ENSG00000170027/ENSG00000046604/ENSG00000129084/ENSG00000189060/ENSG00000117560/ENSG00000168036/ENSG00000170458/ENSG00000100804/ENSG00000184047/ENSG00000101843/ENSG00000136930/ENSG00000143106/ENSG00000092010/ENSG00000159352/ENSG00000008018/ENSG00000164305/ENSG00000131467/ENSG00000101421/ENSG00000166913/ENSG00000108561/ENSG00000164695/ENSG00000189403/ENSG00000197329/ENSG00000185627/ENSG00000169398/ENSG00000173692/ENSG00000197170/ENSG00000178209
ESCA	5q	REACTOME_OXIDATIVE_STRESS_INDUCED_SENESCENCE	81	0.531367	1.72723	0.00256735	0.0195274	0.0145606	3094	tags=35%, list=16%, signal=29%	ENSG00000124635/ENSG00000185130/ENSG00000196890/ENSG00000180596/ENSG00000147889/ENSG00000173894/ENSG00000196866/ENSG00000183598/ENSG00000184260/ENSG00000101412/ENSG00000106462/ENSG00000233822/ENSG00000197903/ENSG00000188486/ENSG00000112242/ENSG00000198176/ENSG00000158373/ENSG00000135446/ENSG00000141570/ENSG00000007968/ENSG00000108984/ENSG00000180573/ENSG00000184678/ENSG00000164032/ENSG00000129355/ENSG00000141510/ENSG00000123080/ENSG00000121481
ESCA	5q	REACTOME_RESPONSE_TO_METAL_IONS	14	-0.791562	-1.77293	0.00259863	0.019573	0.0145946	1747	tags=79%, list=9%, signal=72%	ENSG00000125148/ENSG00000169688/ENSG00000169715/ENSG00000087250/ENSG00000205358/ENSG00000187193/ENSG00000205362/ENSG00000159176/ENSG00000198417/ENSG00000205364/ENSG00000125144
ESCA	5q	REACTOME_AURKA_ACTIVATION_BY_TPX2	72	0.520506	1.65879	0.00260453	0.019573	0.0145946	3229	tags=36%, list=17%, signal=30%	ENSG00000117650/ENSG00000088325/ENSG00000087586/ENSG00000166851/ENSG00000170312/ENSG00000072571/ENSG00000142731/ENSG00000112877/ENSG00000131351/ENSG00000196230/ENSG00000151849/ENSG00000175216/ENSG00000174799/ENSG00000147874/ENSG00000136811/ENSG00000249115/ENSG00000139350/ENSG00000103995/ENSG00000213397/ENSG00000152240/ENSG00000126001/ENSG00000148019/ENSG00000080824/ENSG00000141577/ENSG00000213066/ENSG00000170027
ESCA	5q	REACTOME_REGULATION_OF_HMOX1_EXPRESSION_AND_ACTIVITY	61	0.553983	1.72734	0.00268646	0.0200685	0.0149641	5884	tags=64%, list=30%, signal=45%	ENSG00000154611/ENSG00000240065/ENSG00000145604/ENSG00000108344/ENSG00000204264/ENSG00000100911/ENSG00000127922/ENSG00000101182/ENSG00000126067/ENSG00000108671/ENSG00000100567/ENSG00000115233/ENSG00000041357/ENSG00000013275/ENSG00000175166/ENSG00000205220/ENSG00000159377/ENSG00000161057/ENSG00000129084/ENSG00000100804/ENSG00000101843/ENSG00000136930/ENSG00000143106/ENSG00000092010/ENSG00000159352/ENSG00000008018/ENSG00000131467/ENSG00000185627/ENSG00000101266/ENSG00000173692/ENSG00000197170/ENSG00000100764/ENSG00000099341/ENSG00000079999/ENSG00000204435/ENSG00000095261/ENSG00000101294/ENSG00000165916/ENSG00000103035
ESCA	5q	REACTOME_INTERACTION_BETWEEN_L1_AND_ANKYRINS	30	-0.651887	-1.76532	0.00281469	0.020902	0.0155855	1595	tags=30%, list=8%, signal=28%	ENSG00000177098/ENSG00000153253/ENSG00000007314/ENSG00000163531/ENSG00000160460/ENSG00000149575/ENSG00000136546/ENSG00000145362/ENSG00000168356
ESCA	5q	REACTOME_INFLUENZA_INFECTION	152	0.432922	1.52144	0.00285751	0.0210951	0.0157296	6991	tags=50%, list=36%, signal=32%	ENSG00000187608/ENSG00000163923/ENSG00000182481/ENSG00000132182/ENSG00000058804/ENSG00000111581/ENSG00000075188/ENSG00000113569/ENSG00000101146/ENSG00000082898/ENSG00000102900/ENSG00000055332/ENSG00000213024/ENSG00000163882/ENSG00000241343/ENSG00000163584/ENSG00000155561/ENSG00000143799/ENSG00000132341/ENSG00000140986/ENSG00000125450/ENSG00000171858/ENSG00000080824/ENSG00000188342/ENSG00000030066/ENSG00000136243/ENSG00000179218/ENSG00000144231/ENSG00000095319/ENSG00000105372/ENSG00000168002/ENSG00000149273/ENSG00000145592/ENSG00000161016/ENSG00000147669/ENSG00000085415/ENSG00000069248/ENSG00000139496/ENSG00000047410/ENSG00000160917/ENSG00000005075/ENSG00000156482/ENSG00000125691/ENSG00000108107/ENSG00000108424/ENSG00000171863/ENSG00000105193/ENSG00000163002/ENSG00000124789/ENSG00000140988/ENSG00000094914/ENSG00000110713/ENSG00000100142/ENSG00000037241/ENSG00000136942/ENSG00000197958/ENSG00000204389/ENSG00000185467/ENSG00000147604/ENSG00000198918/ENSG00000108298/ENSG00000105258/ENSG00000102978/ENSG00000114030/ENSG00000100836/ENSG00000008988/ENSG00000105329/ENSG00000182899/ENSG00000120253/ENSG00000083845/ENSG00000186432/ENSG00000172809/ENSG00000141367/ENSG00000138326/ENSG00000093000/ENSG00000138750
ESCA	5q	REACTOME_COLLAGEN_DEGRADATION	62	0.550111	1.71483	0.0029315	0.0215148	0.0160425	1588	tags=31%, list=8%, signal=28%	ENSG00000060718/ENSG00000137745/ENSG00000123500/ENSG00000099953/ENSG00000149968/ENSG00000166670/ENSG00000204248/ENSG00000137674/ENSG00000137673/ENSG00000196611/ENSG00000100985/ENSG00000118113/ENSG00000108821/ENSG00000114270/ENSG00000157227/ENSG00000204262/ENSG00000080573/ENSG00000168542/ENSG00000164733
ESCA	5q	REACTOME_TP53_REGULATES_TRANSCRIPTION_OF_GENES_INVOLVED_IN_G1_CELL_CYCLE_ARREST	14	0.792001	1.82964	0.00299665	0.0216355	0.0161325	1901	tags=64%, list=10%, signal=58%	ENSG00000133101/ENSG00000165891/ENSG00000145386/ENSG00000105173/ENSG00000101412/ENSG00000129173/ENSG00000175305/ENSG00000116017/ENSG00000123374
ESCA	5q	REACTOME_IONOTROPIC_ACTIVITY_OF_KAINATE_RECEPTORS	10	-0.834034	-1.77168	0.00298761	0.0216355	0.0161325	2687	tags=70%, list=14%, signal=60%	ENSG00000198668/ENSG00000132535/ENSG00000104490/ENSG00000164418/ENSG00000105737/ENSG00000171189/ENSG00000163873
ESCA	5q	REACTOME_TERMINATION_OF_TRANSLESION_DNA_SYNTHESIS	32	0.641954	1.7656	0.00301423	0.0216355	0.0161325	2732	tags=44%, list=14%, signal=38%	ENSG00000187608/ENSG00000166803/ENSG00000100479/ENSG00000163918/ENSG00000132646/ENSG00000133119/ENSG00000062822/ENSG00000106399/ENSG00000111445/ENSG00000077514/ENSG00000156587/ENSG00000148229/ENSG00000106628/ENSG00000049541
ESCA	5q	REACTOME_PROTEIN_UBIQUITINATION	70	0.52916	1.67927	0.0030169	0.0216355	0.0161325	4136	tags=29%, list=21%, signal=23%	ENSG00000175063/ENSG00000077152/ENSG00000124635/ENSG00000185130/ENSG00000180596/ENSG00000108106/ENSG00000132646/ENSG00000233822/ENSG00000197903/ENSG00000253729/ENSG00000158373/ENSG00000206503/ENSG00000070950/ENSG00000136986/ENSG00000154124/ENSG00000071794/ENSG00000033178/ENSG00000072401/ENSG00000077721/ENSG00000166477
ESCA	5q	REACTOME_INTERLEUKIN_20_FAMILY_SIGNALING	26	0.684069	1.81344	0.00339337	0.0241223	0.0179868	1408	tags=23%, list=7%, signal=21%	ENSG00000162892/ENSG00000142224/ENSG00000162891/ENSG00000111536/ENSG00000182393/ENSG00000115415
ESCA	5q	REACTOME_TRNA_PROCESSING_IN_THE_NUCLEUS	57	0.572544	1.75501	0.00340211	0.0241223	0.0179868	5974	tags=65%, list=31%, signal=45%	ENSG00000132182/ENSG00000058804/ENSG00000111581/ENSG00000075188/ENSG00000178718/ENSG00000113569/ENSG00000101146/ENSG00000104356/ENSG00000102900/ENSG00000213024/ENSG00000184575/ENSG00000124787/ENSG00000155561/ENSG00000132341/ENSG00000172336/ENSG00000101811/ENSG00000125450/ENSG00000030066/ENSG00000136243/ENSG00000095319/ENSG00000182173/ENSG00000198860/ENSG00000167272/ENSG00000241370/ENSG00000085415/ENSG00000170892/ENSG00000071894/ENSG00000069248/ENSG00000139496/ENSG00000047410/ENSG00000160917/ENSG00000105171/ENSG00000152464/ENSG00000163002/ENSG00000124789/ENSG00000094914/ENSG00000110713
ESCA	5q	REACTOME_ASYMMETRIC_LOCALIZATION_OF_PCP_PROTEINS	61	0.546563	1.7042	0.00344371	0.0242801	0.0181044	5175	tags=61%, list=27%, signal=45%	ENSG00000154611/ENSG00000180340/ENSG00000240065/ENSG00000108344/ENSG00000204264/ENSG00000114251/ENSG00000100911/ENSG00000127922/ENSG00000101182/ENSG00000126067/ENSG00000108671/ENSG00000100567/ENSG00000115233/ENSG00000041357/ENSG00000013275/ENSG00000175166/ENSG00000205220/ENSG00000159377/ENSG00000161057/ENSG00000162738/ENSG00000129084/ENSG00000180900/ENSG00000100804/ENSG00000101843/ENSG00000136930/ENSG00000143106/ENSG00000092010/ENSG00000159352/ENSG00000008018/ENSG00000131467/ENSG00000185627/ENSG00000173692/ENSG00000197170/ENSG00000155760/ENSG00000100764/ENSG00000099341/ENSG00000004975
ESCA	5q	REACTOME_RECOGNITION_OF_DNA_DAMAGE_BY_PCNA_CONTAINING_REPLICATION_COMPLEX	30	0.663648	1.79291	0.00354954	0.0247482	0.0184535	3587	tags=50%, list=18%, signal=41%	ENSG00000143476/ENSG00000100479/ENSG00000163918/ENSG00000132646/ENSG00000133119/ENSG00000062822/ENSG00000106399/ENSG00000111445/ENSG00000077514/ENSG00000070950/ENSG00000148229/ENSG00000106628/ENSG00000049541/ENSG00000177084/ENSG00000162607
ESCA	5q	REACTOME_TRANSCRIPTION_OF_E2F_TARGETS_UNDER_NEGATIVE_CONTROL_BY_P107_RBL1_AND_P130_RBL2_IN_COMPLEX_WITH_HDAC1	16	0.736972	1.7747	0.00354357	0.0247482	0.0184535	2755	tags=56%, list=14%, signal=48%	ENSG00000101057/ENSG00000170312/ENSG00000145386/ENSG00000101412/ENSG00000080839/ENSG00000198176/ENSG00000183814/ENSG00000133740/ENSG00000116478
ESCA	5q	REACTOME_CELL_EXTRACELLULAR_MATRIX_INTERACTIONS	17	-0.750964	-1.74521	0.00365904	0.0253707	0.0189176	2317	tags=41%, list=12%, signal=36%	ENSG00000166333/ENSG00000129675/ENSG00000197702/ENSG00000196924/ENSG00000073712/ENSG00000072163/ENSG00000128591
ESCA	5q	REACTOME_NEUROTRANSMITTER_RECEPTORS_AND_POSTSYNAPTIC_SIGNAL_TRANSMISSION	197	-0.400682	-1.46216	0.00373785	0.0257747	0.0192189	2808	tags=27%, list=14%, signal=24%	ENSG00000174233/ENSG00000104833/ENSG00000198668/ENSG00000131791/ENSG00000162188/ENSG00000111725/ENSG00000109738/ENSG00000129467/ENSG00000106617/ENSG00000111052/ENSG00000132535/ENSG00000127920/ENSG00000071242/ENSG00000131089/ENSG00000145864/ENSG00000120251/ENSG00000183785/ENSG00000166206/ENSG00000167552/ENSG00000166501/ENSG00000070808/ENSG00000141404/ENSG00000184185/ENSG00000157551/ENSG00000177807/ENSG00000078295/ENSG00000175344/ENSG00000104490/ENSG00000164742/ENSG00000164418/ENSG00000142875/ENSG00000080644/ENSG00000162409/ENSG00000072133/ENSG00000172915/ENSG00000005249/ENSG00000125675/ENSG00000178568/ENSG00000186868/ENSG00000155511/ENSG00000105737/ENSG00000033122/ENSG00000183454/ENSG00000186297/ENSG00000176533/ENSG00000173175/ENSG00000198033/ENSG00000171189/ENSG00000149305/ENSG00000163873/ENSG00000150672/ENSG00000077522/ENSG00000152578/ENSG00000153822
ESCA	5q	REACTOME_RESPIRATORY_ELECTRON_TRANSPORT_ATP_SYNTHESIS_BY_CHEMIOSMOTIC_COUPLING_AND_HEAT_PRODUCTION_BY_UNCOUPLING_PROTEINS	111	-0.459132	-1.57089	0.00383565	0.0263046	0.019614	6720	tags=58%, list=35%, signal=38%	ENSG00000111775/ENSG00000125356/ENSG00000117118/ENSG00000159199/ENSG00000176340/ENSG00000158864/ENSG00000213619/ENSG00000184076/ENSG00000115520/ENSG00000174886/ENSG00000178449/ENSG00000165264/ENSG00000135469/ENSG00000166260/ENSG00000178127/ENSG00000178741/ENSG00000073578/ENSG00000167863/ENSG00000167283/ENSG00000183648/ENSG00000090266/ENSG00000170906/ENSG00000204370/ENSG00000163626/ENSG00000131174/ENSG00000186010/ENSG00000130159/ENSG00000137806/ENSG00000099795/ENSG00000109390/ENSG00000184983/ENSG00000140990/ENSG00000189043/ENSG00000119421/ENSG00000115286/ENSG00000169020/ENSG00000156467/ENSG00000110955/ENSG00000135940/ENSG00000169021/ENSG00000203667/ENSG00000099624/ENSG00000133983/ENSG00000131495/ENSG00000116459/ENSG00000154518/ENSG00000130414/ENSG00000140740/ENSG00000164182/ENSG00000023228/ENSG00000131143/ENSG00000160194/ENSG00000010256/ENSG00000148290/ENSG00000127184/ENSG00000241837/ENSG00000164258/ENSG00000153291/ENSG00000154723/ENSG00000128609/ENSG00000152234/ENSG00000164405/ENSG00000171503/ENSG00000162877
ESCA	5q	REACTOME_NETRIN_1_SIGNALING	49	-0.569134	-1.71599	0.00386099	0.0263345	0.0196363	2292	tags=33%, list=12%, signal=29%	ENSG00000182168/ENSG00000099204/ENSG00000182175/ENSG00000137672/ENSG00000173210/ENSG00000144935/ENSG00000069018/ENSG00000065320/ENSG00000074527/ENSG00000138741/ENSG00000177103/ENSG00000184347/ENSG00000145147/ENSG00000174136/ENSG00000113763/ENSG00000072315
ESCA	5q	REACTOME_APOPTOSIS	173	0.415121	1.48146	0.00421012	0.0285605	0.0212961	5335	tags=48%, list=28%, signal=35%	ENSG00000154611/ENSG00000124575/ENSG00000124610/ENSG00000184357/ENSG00000147889/ENSG00000092853/ENSG00000187323/ENSG00000168298/ENSG00000240065/ENSG00000121858/ENSG00000101412/ENSG00000073282/ENSG00000113368/ENSG00000168040/ENSG00000015475/ENSG00000108344/ENSG00000164104/ENSG00000100453/ENSG00000105327/ENSG00000198176/ENSG00000204264/ENSG00000087088/ENSG00000141682/ENSG00000100911/ENSG00000127922/ENSG00000127191/ENSG00000078900/ENSG00000101182/ENSG00000064012/ENSG00000126067/ENSG00000108671/ENSG00000100567/ENSG00000120889/ENSG00000115233/ENSG00000187837/ENSG00000104689/ENSG00000041357/ENSG00000013275/ENSG00000141510/ENSG00000175166/ENSG00000205220/ENSG00000153094/ENSG00000134602/ENSG00000159377/ENSG00000104518/ENSG00000161057/ENSG00000164924/ENSG00000185825/ENSG00000180370/ENSG00000170027/ENSG00000046604/ENSG00000129084/ENSG00000189060/ENSG00000117560/ENSG00000168036/ENSG00000170458/ENSG00000100804/ENSG00000184047/ENSG00000101843/ENSG00000136930/ENSG00000143106/ENSG00000092010/ENSG00000159352/ENSG00000008018/ENSG00000164305/ENSG00000131467/ENSG00000166913/ENSG00000108561/ENSG00000189403/ENSG00000185627/ENSG00000169398/ENSG00000173692/ENSG00000197170/ENSG00000178209/ENSG00000108953/ENSG00000026103/ENSG00000138794/ENSG00000100764/ENSG00000099341/ENSG00000168522/ENSG00000169598/ENSG00000120868/ENSG00000171552
ESCA	5q	REACTOME_PRE_NOTCH_EXPRESSION_AND_PROCESSING	67	0.534568	1.68761	0.00425652	0.0287201	0.0214151	3086	tags=42%, list=16%, signal=35%	ENSG00000124635/ENSG00000185130/ENSG00000196890/ENSG00000180596/ENSG00000196866/ENSG00000183598/ENSG00000184260/ENSG00000101412/ENSG00000233822/ENSG00000197903/ENSG00000188486/ENSG00000196296/ENSG00000112242/ENSG00000198176/ENSG00000158373/ENSG00000110092/ENSG00000108773/ENSG00000180573/ENSG00000159216/ENSG00000184678/ENSG00000164032/ENSG00000148400/ENSG00000141510/ENSG00000074181/ENSG00000163435/ENSG00000101346/ENSG00000123908/ENSG00000140564
ESCA	5q	REACTOME_ANCHORING_OF_THE_BASAL_BODY_TO_THE_PLASMA_MEMBRANE	97	0.475304	1.59825	0.0042865	0.0287677	0.0214506	5461	tags=52%, list=28%, signal=37%	ENSG00000117650/ENSG00000166851/ENSG00000170312/ENSG00000142731/ENSG00000112877/ENSG00000131351/ENSG00000186638/ENSG00000131697/ENSG00000196230/ENSG00000151849/ENSG00000175216/ENSG00000174799/ENSG00000147874/ENSG00000136811/ENSG00000103494/ENSG00000249115/ENSG00000139350/ENSG00000103995/ENSG00000213397/ENSG00000152240/ENSG00000126001/ENSG00000182504/ENSG00000187049/ENSG00000148019/ENSG00000080824/ENSG00000141577/ENSG00000213066/ENSG00000173226/ENSG00000170027/ENSG00000167461/ENSG00000127328/ENSG00000164953/ENSG00000131462/ENSG00000173588/ENSG00000121289/ENSG00000137814/ENSG00000106477/ENSG00000188229/ENSG00000213923/ENSG00000168778/ENSG00000168014/ENSG00000108953/ENSG00000198089/ENSG00000151466/ENSG00000116127/ENSG00000101367/ENSG00000119397/ENSG00000188878/ENSG00000147400/ENSG00000101624
ESCA	5q	REACTOME_FORMATION_OF_SENESCENCE_ASSOCIATED_HETEROCHROMATIN_FOCI_SAHF	17	0.738688	1.81573	0.00431234	0.0287872	0.0214651	2680	tags=53%, list=14%, signal=46%	ENSG00000124575/ENSG00000124610/ENSG00000184357/ENSG00000168298/ENSG00000113368/ENSG00000149948/ENSG00000137309/ENSG00000187837/ENSG00000141510
ESCA	5q	REACTOME_NUCLEAR_ENVELOPE_BREAKDOWN	52	0.559909	1.69417	0.00452092	0.0300198	0.0223843	4928	tags=52%, list=25%, signal=39%	ENSG00000157456/ENSG00000166851/ENSG00000170312/ENSG00000134057/ENSG00000113368/ENSG00000132182/ENSG00000058804/ENSG00000111581/ENSG00000075188/ENSG00000113569/ENSG00000120802/ENSG00000175334/ENSG00000101146/ENSG00000102900/ENSG00000213024/ENSG00000155561/ENSG00000125450/ENSG00000030066/ENSG00000136243/ENSG00000095319/ENSG00000100749/ENSG00000085415/ENSG00000028116/ENSG00000119408/ENSG00000069248/ENSG00000139496/ENSG00000047410
ESCA	5q	REACTOME_PHASE_0_RAPID_DEPOLARISATION	32	-0.633684	-1.73502	0.00455764	0.0300398	0.0223991	3602	tags=56%, list=19%, signal=46%	ENSG00000145349/ENSG00000148660/ENSG00000136531/ENSG00000105711/ENSG00000198668/ENSG00000105605/ENSG00000129682/ENSG00000070808/ENSG00000177098/ENSG00000102466/ENSG00000153253/ENSG00000007314/ENSG00000151067/ENSG00000007402/ENSG00000165995/ENSG00000149575/ENSG00000136546/ENSG00000168356
ESCA	5q	REACTOME_PROTEIN_PROTEIN_INTERACTIONS_AT_SYNAPSES	87	-0.500789	-1.65808	0.00457179	0.0300398	0.0223991	2287	tags=29%, list=12%, signal=25%	ENSG00000111052/ENSG00000132535/ENSG00000166387/ENSG00000183092/ENSG00000198739/ENSG00000131409/ENSG00000082397/ENSG00000196338/ENSG00000103942/ENSG00000169306/ENSG00000185985/ENSG00000165300/ENSG00000021645/ENSG00000179915/ENSG00000139220/ENSG00000121871/ENSG00000140538/ENSG00000125675/ENSG00000198010/ENSG00000155511/ENSG00000183454/ENSG00000110975/ENSG00000150672/ENSG00000170743/ENSG00000152578
ESCA	5q	REACTOME_RRNA_MODIFICATION_IN_THE_NUCLEUS_AND_CYTOSOL	56	0.566499	1.72632	0.00463885	0.0303216	0.0226093	6386	tags=70%, list=33%, signal=47%	ENSG00000130826/ENSG00000164934/ENSG00000119285/ENSG00000111641/ENSG00000101361/ENSG00000114767/ENSG00000011260/ENSG00000117597/ENSG00000105202/ENSG00000055044/ENSG00000173113/ENSG00000163811/ENSG00000135372/ENSG00000071462/ENSG00000156697/ENSG00000115368/ENSG00000130935/ENSG00000184967/ENSG00000108651/ENSG00000115946/ENSG00000141076/ENSG00000105671/ENSG00000124541/ENSG00000120800/ENSG00000165271/ENSG00000150990/ENSG00000148843/ENSG00000182117/ENSG00000213782/ENSG00000227057/ENSG00000189306/ENSG00000109534/ENSG00000136718/ENSG00000171863/ENSG00000140988/ENSG00000111615/ENSG00000124383/ENSG00000100138/ENSG00000120158
ESCA	5q	REACTOME_COPI_DEPENDENT_GOLGI_TO_ER_RETROGRADE_TRAFFIC	95	0.478267	1.60078	0.00468143	0.0304414	0.0226986	1414	tags=18%, list=7%, signal=17%	ENSG00000226650/ENSG00000090889/ENSG00000121621/ENSG00000142945/ENSG00000137807/ENSG00000186185/ENSG00000112984/ENSG00000237649/ENSG00000163808/ENSG00000162849/ENSG00000138778/ENSG00000138160/ENSG00000161800/ENSG00000138182/ENSG00000079616/ENSG00000243910/ENSG00000178462
ESCA	5q	REACTOME_E2F_MEDIATED_REGULATION_OF_DNA_REPLICATION	22	0.692842	1.78633	0.00495064	0.032026	0.0238802	1671	tags=45%, list=9%, signal=42%	ENSG00000085840/ENSG00000170312/ENSG00000091651/ENSG00000134057/ENSG00000101412/ENSG00000198056/ENSG00000125885/ENSG00000146143/ENSG00000198176/ENSG00000014138
ESCA	5q	REACTOME_TRANSCRIPTIONAL_REGULATION_BY_RUNX3	93	0.47421	1.58348	0.00508802	0.032746	0.024417	5151	tags=54%, list=27%, signal=40%	ENSG00000118785/ENSG00000147889/ENSG00000240065/ENSG00000020633/ENSG00000108344/ENSG00000197905/ENSG00000067955/ENSG00000204264/ENSG00000110092/ENSG00000108773/ENSG00000100911/ENSG00000127922/ENSG00000138795/ENSG00000101182/ENSG00000101384/ENSG00000126067/ENSG00000108671/ENSG00000100567/ENSG00000159216/ENSG00000115233/ENSG00000041357/ENSG00000148400/ENSG00000013275/ENSG00000141510/ENSG00000175166/ENSG00000205220/ENSG00000153094/ENSG00000081059/ENSG00000159377/ENSG00000133703/ENSG00000161057/ENSG00000114315/ENSG00000129084/ENSG00000168036/ENSG00000100804/ENSG00000115232/ENSG00000101843/ENSG00000136930/ENSG00000143106/ENSG00000092010/ENSG00000159352/ENSG00000008018/ENSG00000131467/ENSG00000185627/ENSG00000173692/ENSG00000197170/ENSG00000197122/ENSG00000166949/ENSG00000100764/ENSG00000099341
ESCA	5q	REACTOME_VASOPRESSIN_REGULATES_RENAL_WATER_HOMEOSTASIS_VIA_AQUAPORINS	43	-0.585598	-1.71674	0.00513546	0.0328826	0.0245189	2808	tags=35%, list=14%, signal=30%	ENSG00000174233/ENSG00000162188/ENSG00000165272/ENSG00000129467/ENSG00000127920/ENSG00000126895/ENSG00000078295/ENSG00000240583/ENSG00000107560/ENSG00000164742/ENSG00000142875/ENSG00000005249/ENSG00000176533/ENSG00000173175/ENSG00000171885
ESCA	5q	REACTOME_VIRAL_MESSENGER_RNA_SYNTHESIS	43	0.584297	1.70258	0.00528554	0.0336718	0.0251074	6509	tags=72%, list=34%, signal=48%	ENSG00000132182/ENSG00000058804/ENSG00000111581/ENSG00000075188/ENSG00000113569/ENSG00000101146/ENSG00000102900/ENSG00000213024/ENSG00000163882/ENSG00000155561/ENSG00000125450/ENSG00000188342/ENSG00000030066/ENSG00000136243/ENSG00000144231/ENSG00000095319/ENSG00000168002/ENSG00000147669/ENSG00000085415/ENSG00000069248/ENSG00000139496/ENSG00000047410/ENSG00000005075/ENSG00000163002/ENSG00000124789/ENSG00000094914/ENSG00000110713/ENSG00000100142/ENSG00000105258/ENSG00000102978/ENSG00000120253
ESCA	5q	REACTOME_CELL_CELL_JUNCTION_ORGANIZATION	63	0.542828	1.69943	0.00531658	0.0336985	0.0251273	2595	tags=33%, list=13%, signal=29%	ENSG00000184697/ENSG00000079112/ENSG00000165215/ENSG00000163347/ENSG00000113946/ENSG00000062038/ENSG00000213937/ENSG00000106404/ENSG00000189143/ENSG00000140945/ENSG00000139880/ENSG00000159261/ENSG00000165376/ENSG00000181885/ENSG00000164007/ENSG00000171217/ENSG00000154162/ENSG00000157224/ENSG00000140937/ENSG00000158769/ENSG00000173801
ESCA	5q	REACTOME_THYROXINE_BIOSYNTHESIS	10	-0.816867	-1.73522	0.00535752	0.0337874	0.0251935	1482	tags=40%, list=8%, signal=37%	ENSG00000137857/ENSG00000134200/ENSG00000115705/ENSG00000105641
ESCA	5q	REACTOME_GOLGI_CISTERNAE_PERICENTRIOLAR_STACK_REORGANIZATION	14	0.774057	1.78819	0.00557399	0.0349768	0.0260804	898	tags=29%, list=5%, signal=27%	ENSG00000157456/ENSG00000166851/ENSG00000170312/ENSG00000134057
ESCA	5q	REACTOME_NS1_MEDIATED_EFFECTS_ON_HOST_PATHWAYS	40	0.586828	1.69411	0.00563259	0.0350144	0.0261085	6991	tags=82%, list=36%, signal=53%	ENSG00000187608/ENSG00000182481/ENSG00000132182/ENSG00000058804/ENSG00000111581/ENSG00000075188/ENSG00000113569/ENSG00000101146/ENSG00000102900/ENSG00000055332/ENSG00000213024/ENSG00000155561/ENSG00000125450/ENSG00000030066/ENSG00000136243/ENSG00000095319/ENSG00000085415/ENSG00000069248/ENSG00000139496/ENSG00000047410/ENSG00000160917/ENSG00000108424/ENSG00000163002/ENSG00000124789/ENSG00000094914/ENSG00000110713/ENSG00000185467/ENSG00000114030/ENSG00000100836/ENSG00000120253/ENSG00000186432/ENSG00000093000/ENSG00000138750
ESCA	5q	REACTOME_SIGNALING_BY_NOTCH	191	0.405138	1.44994	0.00563579	0.0350144	0.0261085	4129	tags=40%, list=21%, signal=32%	ENSG00000124635/ENSG00000126787/ENSG00000185130/ENSG00000196890/ENSG00000180596/ENSG00000196866/ENSG00000183598/ENSG00000110492/ENSG00000240065/ENSG00000184260/ENSG00000013810/ENSG00000101412/ENSG00000164683/ENSG00000233822/ENSG00000146648/ENSG00000197903/ENSG00000188486/ENSG00000196296/ENSG00000108344/ENSG00000115415/ENSG00000100453/ENSG00000112242/ENSG00000198176/ENSG00000158373/ENSG00000204264/ENSG00000110092/ENSG00000164434/ENSG00000177565/ENSG00000108773/ENSG00000151694/ENSG00000100911/ENSG00000127922/ENSG00000101182/ENSG00000101384/ENSG00000091073/ENSG00000180573/ENSG00000126067/ENSG00000184916/ENSG00000108671/ENSG00000100567/ENSG00000159216/ENSG00000115233/ENSG00000041357/ENSG00000184678/ENSG00000137845/ENSG00000164032/ENSG00000148400/ENSG00000013275/ENSG00000141510/ENSG00000074181/ENSG00000175166/ENSG00000110042/ENSG00000205220/ENSG00000116478/ENSG00000163435/ENSG00000101346/ENSG00000159377/ENSG00000161057/ENSG00000164924/ENSG00000123908/ENSG00000100644/ENSG00000140564/ENSG00000114315/ENSG00000155363/ENSG00000129084/ENSG00000100804/ENSG00000196591/ENSG00000163558/ENSG00000004399/ENSG00000101843/ENSG00000136930/ENSG00000143106/ENSG00000092010/ENSG00000159352/ENSG00000077463/ENSG00000008018
ESCA	5q	REACTOME_TCR_SIGNALING	112	0.448831	1.53139	0.00579341	0.0358164	0.0267065	6549	tags=61%, list=34%, signal=40%	ENSG00000154611/ENSG00000240065/ENSG00000182866/ENSG00000198286/ENSG00000108344/ENSG00000204264/ENSG00000082074/ENSG00000204287/ENSG00000100911/ENSG00000127922/ENSG00000101182/ENSG00000104312/ENSG00000196126/ENSG00000126067/ENSG00000108671/ENSG00000100567/ENSG00000115233/ENSG00000041357/ENSG00000013275/ENSG00000175166/ENSG00000205220/ENSG00000196735/ENSG00000159377/ENSG00000161057/ENSG00000180370/ENSG00000134256/ENSG00000237541/ENSG00000231389/ENSG00000043462/ENSG00000129084/ENSG00000072401/ENSG00000100804/ENSG00000101843/ENSG00000136930/ENSG00000143106/ENSG00000092010/ENSG00000159352/ENSG00000008018/ENSG00000131467/ENSG00000010610/ENSG00000158092/ENSG00000185627/ENSG00000223865/ENSG00000173692/ENSG00000197170/ENSG00000100764/ENSG00000099341/ENSG00000163519/ENSG00000168918/ENSG00000051382/ENSG00000167286/ENSG00000198821/ENSG00000198502/ENSG00000095261/ENSG00000165916/ENSG00000149269/ENSG00000103653/ENSG00000103035/ENSG00000232629/ENSG00000244687/ENSG00000068878/ENSG00000198851/ENSG00000213658/ENSG00000135341/ENSG00000172175/ENSG00000100519/ENSG00000177889/ENSG00000125818
ESCA	5q	REACTOME_TRANSCRIPTIONAL_REGULATION_BY_E2F6	32	0.620183	1.70572	0.00605822	0.03727	0.0277903	3094	tags=38%, list=16%, signal=32%	ENSG00000051180/ENSG00000171848/ENSG00000149554/ENSG00000012048/ENSG00000101412/ENSG00000106462/ENSG00000097046/ENSG00000122565/ENSG00000198176/ENSG00000101773/ENSG00000204371/ENSG00000121481
ESCA	5q	REACTOME_MITOCHONDRIAL_FATTY_ACID_BETA_OXIDATION_OF_SATURATED_FATTY_ACIDS	11	-0.782507	-1.68593	0.00610033	0.0373459	0.027847	3395	tags=73%, list=18%, signal=60%	ENSG00000138796/ENSG00000138029/ENSG00000072778/ENSG00000117054/ENSG00000122971/ENSG00000005187/ENSG00000115361/ENSG00000173124
ESCA	5q	REACTOME_SIGNALING_BY_WNT	284	0.370117	1.37894	0.00614987	0.0374664	0.0279368	4160	tags=33%, list=21%, signal=26%	ENSG00000167941/ENSG00000154611/ENSG00000105989/ENSG00000139292/ENSG00000124635/ENSG00000085741/ENSG00000127928/ENSG00000185130/ENSG00000196890/ENSG00000180340/ENSG00000180596/ENSG00000108379/ENSG00000168148/ENSG00000164362/ENSG00000196866/ENSG00000183598/ENSG00000240065/ENSG00000126583/ENSG00000184260/ENSG00000020633/ENSG00000233822/ENSG00000131650/ENSG00000197903/ENSG00000175792/ENSG00000188486/ENSG00000108344/ENSG00000108375/ENSG00000164930/ENSG00000154764/ENSG00000128340/ENSG00000158373/ENSG00000204264/ENSG00000168646/ENSG00000168243/ENSG00000155011/ENSG00000114251/ENSG00000125398/ENSG00000154342/ENSG00000082898/ENSG00000100911/ENSG00000127922/ENSG00000138795/ENSG00000075290/ENSG00000181449/ENSG00000101182/ENSG00000188064/ENSG00000180573/ENSG00000126067/ENSG00000108671/ENSG00000100567/ENSG00000115233/ENSG00000041357/ENSG00000184678/ENSG00000164032/ENSG00000013275/ENSG00000124766/ENSG00000175166/ENSG00000205220/ENSG00000116478/ENSG00000081059/ENSG00000159377/ENSG00000107984/ENSG00000133703/ENSG00000161057/ENSG00000164924/ENSG00000161203/ENSG00000181274/ENSG00000123908/ENSG00000149782/ENSG00000162738/ENSG00000135925/ENSG00000143842/ENSG00000161202/ENSG00000155363/ENSG00000112640/ENSG00000129084/ENSG00000180900/ENSG00000168036/ENSG00000100804/ENSG00000002746/ENSG00000101843/ENSG00000136930/ENSG00000143106/ENSG00000196367/ENSG00000133895/ENSG00000104371/ENSG00000092010/ENSG00000159352/ENSG00000133256/ENSG00000115596/ENSG00000008018/ENSG00000166477/ENSG00000125084/ENSG00000108518
ESCA	5q	REACTOME_TRANSPORT_OF_THE_SLBP_DEPENDANT_MATURE_MRNA	35	0.609487	1.70145	0.00618534	0.0375005	0.0279622	5974	tags=71%, list=31%, signal=50%	ENSG00000132182/ENSG00000058804/ENSG00000111581/ENSG00000075188/ENSG00000113569/ENSG00000101146/ENSG00000183684/ENSG00000102900/ENSG00000213024/ENSG00000155561/ENSG00000114503/ENSG00000125450/ENSG00000163950/ENSG00000030066/ENSG00000136243/ENSG00000095319/ENSG00000136937/ENSG00000085415/ENSG00000069248/ENSG00000139496/ENSG00000047410/ENSG00000163002/ENSG00000124789/ENSG00000094914/ENSG00000110713
ESCA	5q	REACTOME_KINESINS	57	0.556482	1.70578	0.00639429	0.0385809	0.0287678	1414	tags=30%, list=7%, signal=28%	ENSG00000226650/ENSG00000090889/ENSG00000121621/ENSG00000142945/ENSG00000137807/ENSG00000186185/ENSG00000112984/ENSG00000237649/ENSG00000163808/ENSG00000162849/ENSG00000138778/ENSG00000138160/ENSG00000161800/ENSG00000138182/ENSG00000079616/ENSG00000243910/ENSG00000178462
ESCA	5q	REACTOME_ACTIVATION_OF_NMDA_RECEPTORS_AND_POSTSYNAPTIC_EVENTS	89	-0.474625	-1.57609	0.00653334	0.0392313	0.0292528	2778	tags=31%, list=14%, signal=27%	ENSG00000104833/ENSG00000198668/ENSG00000131791/ENSG00000111725/ENSG00000106617/ENSG00000111052/ENSG00000132535/ENSG00000071242/ENSG00000120251/ENSG00000183785/ENSG00000167552/ENSG00000070808/ENSG00000164742/ENSG00000142875/ENSG00000162409/ENSG00000072133/ENSG00000172915/ENSG00000005249/ENSG00000125675/ENSG00000178568/ENSG00000186868/ENSG00000155511/ENSG00000033122/ENSG00000183454/ENSG00000198033/ENSG00000150672/ENSG00000077522/ENSG00000152578
ESCA	5q	REACTOME_NUCLEAR_PORE_COMPLEX_NPC_DISASSEMBLY	35	0.605625	1.69067	0.00664635	0.0397198	0.0296171	4928	tags=60%, list=25%, signal=45%	ENSG00000157456/ENSG00000170312/ENSG00000134057/ENSG00000132182/ENSG00000058804/ENSG00000111581/ENSG00000075188/ENSG00000113569/ENSG00000101146/ENSG00000102900/ENSG00000213024/ENSG00000155561/ENSG00000125450/ENSG00000030066/ENSG00000136243/ENSG00000095319/ENSG00000085415/ENSG00000119408/ENSG00000069248/ENSG00000139496/ENSG00000047410
ESCA	5q	REACTOME_NUCLEAR_ENVELOPE_NE_REASSEMBLY	72	0.498628	1.58907	0.00673042	0.0400316	0.0298496	4512	tags=50%, list=23%, signal=39%	ENSG00000157456/ENSG00000170312/ENSG00000134057/ENSG00000180198/ENSG00000113368/ENSG00000243910/ENSG00000178462/ENSG00000058804/ENSG00000111581/ENSG00000075188/ENSG00000113569/ENSG00000120802/ENSG00000175334/ENSG00000102900/ENSG00000213024/ENSG00000123416/ENSG00000021574/ENSG00000155561/ENSG00000132341/ENSG00000125450/ENSG00000137285/ENSG00000030066/ENSG00000095319/ENSG00000100401/ENSG00000143815/ENSG00000176915/ENSG00000103275/ENSG00000152086/ENSG00000100749/ENSG00000167553/ENSG00000116030/ENSG00000101421/ENSG00000164695/ENSG00000188229/ENSG00000085415/ENSG00000028116
ESCA	5q	REACTOME_INSULIN_PROCESSING	26	-0.66877	-1.73718	0.00678259	0.0401284	0.0299217	1584	tags=35%, list=8%, signal=32%	ENSG00000125851/ENSG00000147003/ENSG00000109472/ENSG00000155980/ENSG00000220205/ENSG00000069974/ENSG00000168280/ENSG00000086619/ENSG00000170011
ESCA	5q	REACTOME_INTERLEUKIN_10_SIGNALING	41	0.583939	1.68564	0.00681063	0.0401284	0.0299217	1789	tags=29%, list=9%, signal=27%	ENSG00000163739/ENSG00000164400/ENSG00000115009/ENSG00000169429/ENSG00000169245/ENSG00000121594/ENSG00000232810/ENSG00000128342/ENSG00000125538/ENSG00000114013/ENSG00000090339/ENSG00000115008
ESCA	5q	REACTOME_DNA_DAMAGE_BYPASS	48	0.562776	1.66753	0.00690792	0.0404218	0.0301405	2732	tags=35%, list=14%, signal=31%	ENSG00000143476/ENSG00000187608/ENSG00000166803/ENSG00000100479/ENSG00000163918/ENSG00000132646/ENSG00000133119/ENSG00000062822/ENSG00000106399/ENSG00000111445/ENSG00000077514/ENSG00000156587/ENSG00000070950/ENSG00000116670/ENSG00000148229/ENSG00000106628/ENSG00000049541
ESCA	5q	REACTOME_RMTS_METHYLATE_HISTONE_ARGININES	42	0.575652	1.65884	0.00693945	0.0404218	0.0301405	4100	tags=45%, list=21%, signal=36%	ENSG00000184270/ENSG00000196866/ENSG00000183598/ENSG00000184260/ENSG00000181218/ENSG00000136518/ENSG00000188486/ENSG00000135446/ENSG00000110092/ENSG00000180573/ENSG00000126457/ENSG00000164032/ENSG00000185238/ENSG00000073584/ENSG00000196363/ENSG00000066117/ENSG00000100462/ENSG00000142453/ENSG00000099956
ESCA	5q	REACTOME_SUMOYLATION	167	0.413242	1.46175	0.00695706	0.0404218	0.0301405	4975	tags=45%, list=26%, signal=34%	ENSG00000183770/ENSG00000131747/ENSG00000089685/ENSG00000088305/ENSG00000178999/ENSG00000197299/ENSG00000087586/ENSG00000134690/ENSG00000147889/ENSG00000173894/ENSG00000144852/ENSG00000012048/ENSG00000132646/ENSG00000116833/ENSG00000137203/ENSG00000130816/ENSG00000132182/ENSG00000058804/ENSG00000111581/ENSG00000111424/ENSG00000075188/ENSG00000113569/ENSG00000141570/ENSG00000149503/ENSG00000101146/ENSG00000102900/ENSG00000213024/ENSG00000119042/ENSG00000163029/ENSG00000155561/ENSG00000143799/ENSG00000164754/ENSG00000140464/ENSG00000141510/ENSG00000077150/ENSG00000116478/ENSG00000055044/ENSG00000172262/ENSG00000125450/ENSG00000130726/ENSG00000163961/ENSG00000152422/ENSG00000121481/ENSG00000030066/ENSG00000136243/ENSG00000126261/ENSG00000095319/ENSG00000100401/ENSG00000139372/ENSG00000137337/ENSG00000092199/ENSG00000141582/ENSG00000079387/ENSG00000196591/ENSG00000178691/ENSG00000120798/ENSG00000108055/ENSG00000087510/ENSG00000103275/ENSG00000172845/ENSG00000116030/ENSG00000204209/ENSG00000156831/ENSG00000132383/ENSG00000085415/ENSG00000142230/ENSG00000012504/ENSG00000101972/ENSG00000182979/ENSG00000134086/ENSG00000069248/ENSG00000139496/ENSG00000047410/ENSG00000072501/ENSG00000198900
ESCA	5q	REACTOME_INTERACTIONS_OF_REV_WITH_HOST_CELLULAR_PROTEINS	36	0.619501	1.72942	0.00719695	0.0416229	0.0310361	5974	tags=75%, list=31%, signal=52%	ENSG00000180198/ENSG00000132182/ENSG00000058804/ENSG00000099901/ENSG00000111581/ENSG00000075188/ENSG00000113569/ENSG00000101146/ENSG00000082898/ENSG00000102900/ENSG00000213024/ENSG00000155561/ENSG00000132341/ENSG00000125450/ENSG00000030066/ENSG00000136243/ENSG00000095319/ENSG00000100401/ENSG00000085415/ENSG00000069248/ENSG00000139496/ENSG00000047410/ENSG00000108424/ENSG00000163002/ENSG00000124789/ENSG00000094914/ENSG00000110713
ESCA	5q	REACTOME_APC_C_CDC20_MEDIATED_DEGRADATION_OF_CYCLIN_B	24	0.66745	1.74943	0.00732354	0.0421608	0.0314371	898	tags=21%, list=5%, signal=20%	ENSG00000175063/ENSG00000117399/ENSG00000170312/ENSG00000108106/ENSG00000134057
ESCA	5q	REACTOME_DNA_DOUBLE_STRAND_BREAK_RESPONSE	54	0.542376	1.6461	0.0074292	0.0425737	0.031745	3606	tags=35%, list=19%, signal=29%	ENSG00000124635/ENSG00000185130/ENSG00000196890/ENSG00000180596/ENSG00000168148/ENSG00000183765/ENSG00000012048/ENSG00000182481/ENSG00000233822/ENSG00000197903/ENSG00000188486/ENSG00000158373/ENSG00000138376/ENSG00000184678/ENSG00000141510/ENSG00000163961/ENSG00000109685/ENSG00000020922/ENSG00000137337
ESCA	5q	REACTOME_RNA_POLYMERASE_II_TRANSCRIPTION_TERMINATION	64	0.522786	1.64476	0.00758822	0.0432873	0.0322771	6404	tags=61%, list=33%, signal=41%	ENSG00000102021/ENSG00000123136/ENSG00000125835/ENSG00000143977/ENSG00000131652/ENSG00000183684/ENSG00000182004/ENSG00000139343/ENSG00000162385/ENSG00000119203/ENSG00000114503/ENSG00000101811/ENSG00000141543/ENSG00000176102/ENSG00000163950/ENSG00000100028/ENSG00000063244/ENSG00000205937/ENSG00000125351/ENSG00000125676/ENSG00000136937/ENSG00000167005/ENSG00000101138/ENSG00000161547/ENSG00000136450/ENSG00000071894/ENSG00000051596/ENSG00000111786/ENSG00000160917/ENSG00000145216/ENSG00000108349/ENSG00000198563/ENSG00000142528/ENSG00000165934/ENSG00000160201/ENSG00000079134/ENSG00000112081/ENSG00000100836/ENSG00000090060
ESCA	5q	REACTOME_DEGRADATION_OF_GLI1_BY_THE_PROTEASOME	57	0.550466	1.68733	0.00780026	0.0442956	0.033029	5151	tags=56%, list=27%, signal=41%	ENSG00000154611/ENSG00000240065/ENSG00000108344/ENSG00000204264/ENSG00000100911/ENSG00000127922/ENSG00000101182/ENSG00000126067/ENSG00000108671/ENSG00000100567/ENSG00000115233/ENSG00000041357/ENSG00000013275/ENSG00000175166/ENSG00000205220/ENSG00000159377/ENSG00000161057/ENSG00000111087/ENSG00000129084/ENSG00000100804/ENSG00000101843/ENSG00000136930/ENSG00000143106/ENSG00000092010/ENSG00000159352/ENSG00000008018/ENSG00000131467/ENSG00000185627/ENSG00000173692/ENSG00000197170/ENSG00000100764/ENSG00000099341
ESCA	5q	REACTOME_INTERFERON_GAMMA_SIGNALING	88	0.473765	1.56045	0.00792943	0.0448263	0.0334247	4680	tags=50%, list=24%, signal=38%	ENSG00000204613/ENSG00000111537/ENSG00000154451/ENSG00000204616/ENSG00000150337/ENSG00000204642/ENSG00000111335/ENSG00000111331/ENSG00000115415/ENSG00000234745/ENSG00000216490/ENSG00000117228/ENSG00000162692/ENSG00000090339/ENSG00000213512/ENSG00000204525/ENSG00000206503/ENSG00000204287/ENSG00000162931/ENSG00000179344/ENSG00000089127/ENSG00000185507/ENSG00000196126/ENSG00000106785/ENSG00000140464/ENSG00000196735/ENSG00000162654/ENSG00000111679/ENSG00000185338/ENSG00000237541/ENSG00000231389/ENSG00000140968/ENSG00000179583/ENSG00000175354/ENSG00000027697/ENSG00000117226/ENSG00000166710/ENSG00000117595/ENSG00000116030/ENSG00000101871/ENSG00000126456/ENSG00000159128/ENSG00000026508/ENSG00000223865
ESCA	5q	REACTOME_NUCLEAR_RECEPTOR_TRANSCRIPTION_PATHWAY	52	-0.546494	-1.66169	0.00797537	0.0448838	0.0334676	2250	tags=27%, list=12%, signal=24%	ENSG00000175745/ENSG00000131910/ENSG00000123358/ENSG00000143365/ENSG00000151623/ENSG00000151090/ENSG00000198963/ENSG00000082175/ENSG00000169083/ENSG00000143171/ENSG00000119508/ENSG00000136931/ENSG00000119715/ENSG00000196482
ESCA	5q	REACTOME_METABOLISM_OF_FAT_SOLUBLE_VITAMINS	46	0.559223	1.64651	0.00814839	0.0456528	0.034041	3156	tags=43%, list=16%, signal=36%	ENSG00000158874/ENSG00000110244/ENSG00000081479/ENSG00000198610/ENSG00000138207/ENSG00000130203/ENSG00000213420/ENSG00000114115/ENSG00000157193/ENSG00000188157/ENSG00000121207/ENSG00000114113/ENSG00000135697/ENSG00000063660/ENSG00000084674/ENSG00000196139/ENSG00000163803/ENSG00000187134/ENSG00000137561/ENSG00000147650
ESCA	5q	REACTOME_TP53_REGULATES_TRANSCRIPTION_OF_GENES_INVOLVED_IN_G2_CELL_CYCLE_ARREST	18	0.70738	1.75496	0.00842819	0.0468026	0.0348983	2680	tags=56%, list=14%, signal=48%	ENSG00000087586/ENSG00000158402/ENSG00000170312/ENSG00000134057/ENSG00000080839/ENSG00000132646/ENSG00000198176/ENSG00000087088/ENSG00000126457/ENSG00000141510
ESCA	5q	REACTOME_RECYCLING_OF_BILE_ACIDS_AND_SALTS	18	0.706817	1.75356	0.00842819	0.0468026	0.0348983	1213	tags=33%, list=6%, signal=31%	ENSG00000125255/ENSG00000134538/ENSG00000111700/ENSG00000136881/ENSG00000186198/ENSG00000170231
ESCA	5q	REACTOME_PLASMA_LIPOPROTEIN_ASSEMBLY	17	0.719757	1.7692	0.00881293	0.0487235	0.0363306	713	tags=29%, list=4%, signal=28%	ENSG00000158874/ENSG00000110244/ENSG00000138823/ENSG00000130208/ENSG00000130203
ESCA	5q	REACTOME_PLATELET_CALCIUM_HOMEOSTASIS	26	-0.655546	-1.70283	0.00887179	0.0488338	0.0364128	2687	tags=54%, list=14%, signal=46%	ENSG00000167323/ENSG00000198668/ENSG00000074370/ENSG00000058668/ENSG00000137672/ENSG00000069018/ENSG00000183023/ENSG00000118160/ENSG00000108405/ENSG00000138741/ENSG00000150995/ENSG00000100678/ENSG00000067842/ENSG00000187848
ESCA	5q	REACTOME_METABOLISM_OF_WATER_SOLUBLE_VITAMINS_AND_COFACTORS	120	-0.43331	-1.48387	0.00898094	0.0492187	0.0366999	2561	tags=20%, list=13%, signal=17%	ENSG00000106733/ENSG00000166347/ENSG00000112874/ENSG00000165457/ENSG00000164172/ENSG00000117479/ENSG00000136960/ENSG00000154269/ENSG00000204983/ENSG00000180432/ENSG00000197594/ENSG00000169814/ENSG00000124615/ENSG00000175198/ENSG00000134827/ENSG00000184719/ENSG00000076555/ENSG00000124212/ENSG00000162438/ENSG00000138356/ENSG00000077009/ENSG00000168925/ENSG00000168928/ENSG00000134812
ESCA	5q	REACTOME_HORMONE_LIGAND_BINDING_RECEPTORS	11	-0.76957	-1.65806	0.00906877	0.0494839	0.0368976	1047	tags=55%, list=5%, signal=52%	ENSG00000170820/ENSG00000165409/ENSG00000138039/ENSG00000125787/ENSG00000134200/ENSG00000149735
ESCA	5q	REACTOME_AMYLOID_FIBER_FORMATION	68	0.516696	1.63011	0.00928627	0.0504514	0.037619	2612	tags=34%, list=13%, signal=29%	ENSG00000110244/ENSG00000110680/ENSG00000173432/ENSG00000124635/ENSG00000185130/ENSG00000124233/ENSG00000196890/ENSG00000130203/ENSG00000180596/ENSG00000196866/ENSG00000183598/ENSG00000184260/ENSG00000233822/ENSG00000090382/ENSG00000197903/ENSG00000120708/ENSG00000188486/ENSG00000158373/ENSG00000156587/ENSG00000180573/ENSG00000184678/ENSG00000137845/ENSG00000164032
ESCA	5q	REACTOME_GAP_FILLING_DNA_REPAIR_SYNTHESIS_AND_LIGATION_IN_GG_NER	25	0.664446	1.75835	0.00940009	0.0507567	0.0378467	3305	tags=52%, list=17%, signal=43%	ENSG00000100479/ENSG00000163918/ENSG00000132646/ENSG00000133119/ENSG00000062822/ENSG00000105486/ENSG00000106399/ENSG00000111445/ENSG00000077514/ENSG00000148229/ENSG00000106628/ENSG00000049541/ENSG00000177084
ESCA	5q	REACTOME_PIWI_INTERACTING_RNA_PIRNA_BIOGENESIS	29	0.637977	1.71586	0.00942335	0.0507567	0.0378467	4393	tags=48%, list=23%, signal=37%	ENSG00000125207/ENSG00000173809/ENSG00000162639/ENSG00000073146/ENSG00000163882/ENSG00000143194/ENSG00000077800/ENSG00000182134/ENSG00000185697/ENSG00000080824/ENSG00000144231/ENSG00000168002/ENSG00000197181/ENSG00000147669
ESCA	5q	REACTOME_TRYPTOPHAN_CATABOLISM	14	0.755054	1.74429	0.00969929	0.0517983	0.0386234	3098	tags=57%, list=16%, signal=48%	ENSG00000151790/ENSG00000131203/ENSG00000115919/ENSG00000153086/ENSG00000168003/ENSG00000188676/ENSG00000117009/ENSG00000103257
ESCA	5q	REACTOME_NITRIC_OXIDE_STIMULATES_GUANYLATE_CYCLASE	22	-0.657545	-1.62979	0.009668	0.0517983	0.0386234	2197	tags=59%, list=11%, signal=52%	ENSG00000160191/ENSG00000164116/ENSG00000185532/ENSG00000138669/ENSG00000115252/ENSG00000138735/ENSG00000186642/ENSG00000150995/ENSG00000072952/ENSG00000123360/ENSG00000145936/ENSG00000197584/ENSG00000156113
ESCA	5q	REACTOME_PHOSPHORYLATION_OF_THE_APC_C	20	0.681533	1.73021	0.00975117	0.0518547	0.0386654	898	tags=25%, list=5%, signal=24%	ENSG00000175063/ENSG00000166851/ENSG00000170312/ENSG00000108106/ENSG00000134057
ESCA	5q	REACTOME_RAP1_SIGNALLING	16	-0.710361	-1.63166	0.00984966	0.0521575	0.0388912	2734	tags=56%, list=14%, signal=48%	ENSG00000132155/ENSG00000116473/ENSG00000091428/ENSG00000132359/ENSG00000079337/ENSG00000185532/ENSG00000068831/ENSG00000142875/ENSG00000076864
ESCA	5q	REACTOME_CLASS_A_1_RHODOPSIN_LIKE_RECEPTORS	315	-0.348813	-1.33829	0.00994187	0.0524246	0.0390903	2390	tags=23%, list=12%, signal=21%	ENSG00000133636/ENSG00000047597/ENSG00000128617/ENSG00000196917/ENSG00000185231/ENSG00000180616/ENSG00000188958/ENSG00000172724/ENSG00000169252/ENSG00000133019/ENSG00000006638/ENSG00000136160/ENSG00000160951/ENSG00000108691/ENSG00000135046/ENSG00000184451/ENSG00000168081/ENSG00000188710/ENSG00000127533/ENSG00000125730/ENSG00000179921/ENSG00000126895/ENSG00000112038/ENSG00000160683/ENSG00000188822/ENSG00000173578/ENSG00000143125/ENSG00000169313/ENSG00000164128/ENSG00000137077/ENSG00000166148/ENSG00000106804/ENSG00000115353/ENSG00000170989/ENSG00000138039/ENSG00000125787/ENSG00000101292/ENSG00000180871/ENSG00000181195/ENSG00000107562/ENSG00000135312/ENSG00000213694/ENSG00000173198/ENSG00000164129/ENSG00000213088/ENSG00000144230/ENSG00000188778/ENSG00000134200/ENSG00000144891/ENSG00000171596/ENSG00000118432/ENSG00000122420/ENSG00000121764/ENSG00000183134/ENSG00000075073/ENSG00000122585/ENSG00000149735/ENSG00000120907/ENSG00000166573/ENSG00000119973/ENSG00000181072/ENSG00000164850/ENSG00000174944/ENSG00000113749/ENSG00000006128/ENSG00000050628/ENSG00000157005/ENSG00000198049/ENSG00000185149/ENSG00000168830/ENSG00000110148/ENSG00000163394/ENSG00000157017
ESCA	5q	REACTOME_TELOMERE_EXTENSION_BY_TELOMERASE	23	0.67749	1.76121	0.0100406	0.0527237	0.0393134	3520	tags=48%, list=18%, signal=39%	ENSG00000133101/ENSG00000145386/ENSG00000164362/ENSG00000140451/ENSG00000175792/ENSG00000130826/ENSG00000123374/ENSG00000183207/ENSG00000141499/ENSG00000258366/ENSG00000102977
ESCA	5q	REACTOME_NOD1_2_SIGNALING_PATHWAY	35	0.586696	1.63783	0.0101153	0.0528947	0.0394409	2591	tags=29%, list=13%, signal=25%	ENSG00000187796/ENSG00000137752/ENSG00000188130/ENSG00000134070/ENSG00000118503/ENSG00000184216/ENSG00000108984/ENSG00000104312/ENSG00000064012/ENSG00000106144
ESCA	5q	REACTOME_AQUAPORIN_MEDIATED_TRANSPORT	52	-0.538549	-1.63753	0.0104059	0.0541884	0.0404055	2808	tags=31%, list=14%, signal=26%	ENSG00000174233/ENSG00000162188/ENSG00000165272/ENSG00000129467/ENSG00000127920/ENSG00000126895/ENSG00000103375/ENSG00000078295/ENSG00000240583/ENSG00000107560/ENSG00000164742/ENSG00000142875/ENSG00000005249/ENSG00000176533/ENSG00000173175/ENSG00000171885
ESCA	5q	REACTOME_EXPORT_OF_VIRAL_RIBONUCLEOPROTEINS_FROM_NUCLEUS	32	0.605671	1.6658	0.0106447	0.0552029	0.041162	6113	tags=75%, list=32%, signal=51%	ENSG00000132182/ENSG00000058804/ENSG00000111581/ENSG00000075188/ENSG00000113569/ENSG00000101146/ENSG00000082898/ENSG00000102900/ENSG00000213024/ENSG00000155561/ENSG00000132341/ENSG00000125450/ENSG00000030066/ENSG00000136243/ENSG00000095319/ENSG00000085415/ENSG00000069248/ENSG00000139496/ENSG00000047410/ENSG00000163002/ENSG00000124789/ENSG00000094914/ENSG00000110713/ENSG00000204389
ESCA	5q	REACTOME_TRANSLESION_SYNTHESIS_BY_Y_FAMILY_DNA_POLYMERASES_BYPASSES_LESIONS_ON_DNA_TEMPLATE	39	0.581212	1.65456	0.0107737	0.0556418	0.0414892	2732	tags=38%, list=14%, signal=33%	ENSG00000187608/ENSG00000166803/ENSG00000100479/ENSG00000163918/ENSG00000132646/ENSG00000133119/ENSG00000062822/ENSG00000106399/ENSG00000111445/ENSG00000077514/ENSG00000156587/ENSG00000116670/ENSG00000148229/ENSG00000106628/ENSG00000049541
ESCA	5q	REACTOME_MISMATCH_REPAIR	15	0.722775	1.70445	0.0108553	0.0558335	0.0416322	2784	tags=60%, list=14%, signal=51%	ENSG00000174371/ENSG00000132646/ENSG00000062822/ENSG00000105486/ENSG00000106399/ENSG00000095002/ENSG00000077514/ENSG00000106628/ENSG00000116062
ESCA	5q	REACTOME_PROCESSIVE_SYNTHESIS_ON_THE_C_STRAND_OF_THE_TELOMERE	19	0.692094	1.74444	0.011003	0.0563622	0.0420264	2657	tags=47%, list=14%, signal=41%	ENSG00000197299/ENSG00000138346/ENSG00000132646/ENSG00000168496/ENSG00000062822/ENSG00000105486/ENSG00000106399/ENSG00000077514/ENSG00000106628
ESCA	5q	REACTOME_PLASMA_LIPOPROTEIN_REMODELING	32	0.602497	1.65707	0.0111042	0.0566493	0.0422405	1470	tags=31%, list=8%, signal=29%	ENSG00000158874/ENSG00000110244/ENSG00000105550/ENSG00000138823/ENSG00000060566/ENSG00000198670/ENSG00000130203/ENSG00000101670/ENSG00000175336/ENSG00000087237
ESCA	5q	REACTOME_STRIATED_MUSCLE_CONTRACTION	36	-0.584271	-1.65222	0.0112503	0.0571626	0.0426232	842	tags=31%, list=4%, signal=29%	ENSG00000140416/ENSG00000130595/ENSG00000198947/ENSG00000198336/ENSG00000160808/ENSG00000198467/ENSG00000136842/ENSG00000163157/ENSG00000175084/ENSG00000077522/ENSG00000134571
ESCA	5q	REACTOME_INHIBITION_OF_THE_PROTEOLYTIC_ACTIVITY_OF_APC_C_REQUIRED_FOR_THE_ONSET_OF_ANAPHASE_BY_MITOTIC_SPINDLE_CHECKPOINT_COMPONENTS	21	0.662707	1.69772	0.0118045	0.0593646	0.0442652	880	tags=24%, list=5%, signal=23%	ENSG00000175063/ENSG00000117399/ENSG00000156970/ENSG00000164109/ENSG00000108106
ESCA	5q	REACTOME_SODIUM_CALCIUM_EXCHANGERS	11	-0.761705	-1.64111	0.0118256	0.0593646	0.0442652	3139	tags=64%, list=16%, signal=53%	ENSG00000185052/ENSG00000198668/ENSG00000188467/ENSG00000140090/ENSG00000183023/ENSG00000118160/ENSG00000100678
ESCA	5q	REACTOME_ANTIGEN_PROCESSING_CROSS_PRESENTATION	100	0.449837	1.50705	0.0117643	0.0593646	0.0442652	5151	tags=55%, list=27%, signal=41%	ENSG00000154611/ENSG00000240065/ENSG00000168394/ENSG00000132432/ENSG00000150337/ENSG00000204642/ENSG00000108344/ENSG00000051523/ENSG00000234745/ENSG00000136943/ENSG00000116701/ENSG00000204264/ENSG00000204525/ENSG00000204267/ENSG00000206503/ENSG00000100911/ENSG00000127922/ENSG00000101182/ENSG00000137462/ENSG00000126067/ENSG00000108671/ENSG00000100567/ENSG00000115233/ENSG00000041357/ENSG00000013275/ENSG00000175166/ENSG00000205220/ENSG00000159377/ENSG00000161057/ENSG00000174130/ENSG00000231925/ENSG00000163131/ENSG00000179218/ENSG00000065665/ENSG00000129084/ENSG00000170458/ENSG00000100804/ENSG00000101843/ENSG00000136930/ENSG00000143106/ENSG00000167004/ENSG00000166710/ENSG00000092010/ENSG00000159352/ENSG00000008018/ENSG00000174125/ENSG00000131467/ENSG00000189403/ENSG00000185627/ENSG00000173692/ENSG00000197170/ENSG00000204632/ENSG00000204592/ENSG00000100764/ENSG00000099341
ESCA	5q	REACTOME_HEDGEHOG_LIGAND_BIOGENESIS	62	0.509067	1.58689	0.0121363	0.0606816	0.0452472	4753	tags=50%, list=25%, signal=38%	ENSG00000185269/ENSG00000154611/ENSG00000240065/ENSG00000108344/ENSG00000204264/ENSG00000151694/ENSG00000100911/ENSG00000127922/ENSG00000101182/ENSG00000126067/ENSG00000108671/ENSG00000100567/ENSG00000115233/ENSG00000041357/ENSG00000013275/ENSG00000175166/ENSG00000205220/ENSG00000159377/ENSG00000161057/ENSG00000129084/ENSG00000100804/ENSG00000101843/ENSG00000136930/ENSG00000143106/ENSG00000092010/ENSG00000159352/ENSG00000008018/ENSG00000131467/ENSG00000185627/ENSG00000173692/ENSG00000197170
ESCA	5q	REACTOME_DOWNSTREAM_SIGNALING_EVENTS_OF_B_CELL_RECEPTOR_BCR	77	0.474932	1.52923	0.0125281	0.062392	0.0465225	4753	tags=48%, list=25%, signal=36%	ENSG00000154611/ENSG00000240065/ENSG00000198286/ENSG00000146232/ENSG00000108344/ENSG00000213281/ENSG00000204264/ENSG00000100911/ENSG00000127922/ENSG00000101182/ENSG00000126067/ENSG00000108671/ENSG00000100567/ENSG00000115233/ENSG00000041357/ENSG00000196262/ENSG00000013275/ENSG00000175166/ENSG00000205220/ENSG00000159377/ENSG00000133703/ENSG00000161057/ENSG00000162924/ENSG00000129084/ENSG00000088832/ENSG00000100804/ENSG00000101843/ENSG00000136930/ENSG00000143106/ENSG00000092010/ENSG00000159352/ENSG00000008018/ENSG00000131467/ENSG00000104825/ENSG00000185627/ENSG00000173692/ENSG00000197170
ESCA	5q	REACTOME_REGULATION_OF_INSULIN_SECRETION	77	-0.461679	-1.50562	0.0125818	0.0624117	0.0465373	2981	tags=31%, list=15%, signal=26%	ENSG00000156052/ENSG00000123983/ENSG00000174233/ENSG00000162188/ENSG00000127920/ENSG00000133019/ENSG00000116473/ENSG00000091428/ENSG00000112164/ENSG00000079337/ENSG00000220205/ENSG00000132639/ENSG00000135218/ENSG00000187486/ENSG00000158445/ENSG00000142875/ENSG00000151067/ENSG00000005249/ENSG00000150995/ENSG00000007402/ENSG00000165995/ENSG00000176533/ENSG00000173175/ENSG00000006071
ESCA	5q	REACTOME_NUCLEAR_IMPORT_OF_REV_PROTEIN	33	0.6091	1.68934	0.0128103	0.0632949	0.0471958	5974	tags=73%, list=31%, signal=50%	ENSG00000180198/ENSG00000132182/ENSG00000058804/ENSG00000111581/ENSG00000075188/ENSG00000113569/ENSG00000101146/ENSG00000102900/ENSG00000213024/ENSG00000155561/ENSG00000132341/ENSG00000125450/ENSG00000030066/ENSG00000136243/ENSG00000095319/ENSG00000085415/ENSG00000069248/ENSG00000139496/ENSG00000047410/ENSG00000108424/ENSG00000163002/ENSG00000124789/ENSG00000094914/ENSG00000110713
ESCA	5q	REACTOME_CDC6_ASSOCIATION_WITH_THE_ORC_ORIGIN_COMPLEX	11	0.778358	1.68671	0.0128627	0.0633046	0.047203	1908	tags=64%, list=10%, signal=57%	ENSG00000094804/ENSG00000085840/ENSG00000091651/ENSG00000101412/ENSG00000125885/ENSG00000112242/ENSG00000007968
ESCA	5q	REACTOME_SUMOYLATION_OF_UBIQUITINYLATION_PROTEINS	38	0.569802	1.62376	0.0129229	0.0633526	0.0472388	7713	tags=89%, list=40%, signal=54%	ENSG00000132182/ENSG00000058804/ENSG00000111581/ENSG00000075188/ENSG00000113569/ENSG00000101146/ENSG00000102900/ENSG00000213024/ENSG00000155561/ENSG00000140464/ENSG00000125450/ENSG00000030066/ENSG00000136243/ENSG00000095319/ENSG00000103275/ENSG00000116030/ENSG00000085415/ENSG00000134086/ENSG00000069248/ENSG00000139496/ENSG00000047410/ENSG00000163002/ENSG00000124789/ENSG00000094914/ENSG00000110713/ENSG00000120253/ENSG00000093000/ENSG00000138750/ENSG00000196313/ENSG00000108559/ENSG00000105229/ENSG00000204713/ENSG00000135679/ENSG00000126883
ESCA	5q	REACTOME_PCP_CE_PATHWAY	89	0.46171	1.52407	0.0130227	0.0635936	0.0474185	5175	tags=53%, list=27%, signal=39%	ENSG00000154611/ENSG00000085741/ENSG00000180340/ENSG00000240065/ENSG00000126583/ENSG00000108344/ENSG00000164930/ENSG00000128340/ENSG00000204264/ENSG00000114251/ENSG00000100911/ENSG00000127922/ENSG00000101182/ENSG00000126067/ENSG00000108671/ENSG00000100567/ENSG00000115233/ENSG00000041357/ENSG00000013275/ENSG00000175166/ENSG00000205220/ENSG00000159377/ENSG00000161057/ENSG00000161203/ENSG00000162738/ENSG00000161202/ENSG00000129084/ENSG00000180900/ENSG00000100804/ENSG00000101843/ENSG00000136930/ENSG00000143106/ENSG00000092010/ENSG00000159352/ENSG00000008018/ENSG00000125084/ENSG00000108518/ENSG00000131467/ENSG00000042753/ENSG00000185627/ENSG00000173692/ENSG00000197170/ENSG00000136238/ENSG00000155760/ENSG00000100764/ENSG00000099341/ENSG00000004975
ESCA	5q	REACTOME_EFFECTS_OF_PIP2_HYDROLYSIS	26	-0.638176	-1.65771	0.0137764	0.0670132	0.0499684	1583	tags=50%, list=8%, signal=46%	ENSG00000163932/ENSG00000074416/ENSG00000065675/ENSG00000163686/ENSG00000171132/ENSG00000137672/ENSG00000069018/ENSG00000068831/ENSG00000058866/ENSG00000138741/ENSG00000077044/ENSG00000150995/ENSG00000136267
ESCA	5q	REACTOME_PI3K_EVENTS_IN_ERBB4_SIGNALING	10	-0.77884	-1.65444	0.0139477	0.0674123	0.0502659	2195	tags=70%, list=11%, signal=62%	ENSG00000113070/ENSG00000185737/ENSG00000145675/ENSG00000169752/ENSG00000158458/ENSG00000174808/ENSG00000178568
ESCA	5q	REACTOME_PLASMA_LIPOPROTEIN_ASSEMBLY_REMODELING_AND_CLEARANCE	68	0.505299	1.59415	0.0139659	0.0674123	0.0502659	3149	tags=34%, list=16%, signal=28%	ENSG00000158874/ENSG00000110244/ENSG00000105550/ENSG00000138823/ENSG00000130208/ENSG00000169174/ENSG00000060566/ENSG00000198670/ENSG00000130203/ENSG00000101670/ENSG00000175336/ENSG00000073060/ENSG00000087237/ENSG00000172828/ENSG00000168487/ENSG00000084674/ENSG00000166035/ENSG00000105699/ENSG00000166126/ENSG00000144959/ENSG00000161203/ENSG00000140564/ENSG00000107798
ESCA	5q	REACTOME_VISUAL_PHOTOTRANSDUCTION	96	0.451601	1.51523	0.0143213	0.0686001	0.0511516	1866	tags=23%, list=10%, signal=21%	ENSG00000158874/ENSG00000110244/ENSG00000147160/ENSG00000070729/ENSG00000081479/ENSG00000198610/ENSG00000137868/ENSG00000080511/ENSG00000127928/ENSG00000138207/ENSG00000130203/ENSG00000114124/ENSG00000213420/ENSG00000114115/ENSG00000048545/ENSG00000157193/ENSG00000188157/ENSG00000121207/ENSG00000139547/ENSG00000114113/ENSG00000135697/ENSG00000063660
ESCA	5q	REACTOME_GPCR_LIGAND_BINDING	447	-0.328941	-1.30371	0.0143146	0.0686001	0.0511516	2390	tags=21%, list=12%, signal=19%	ENSG00000133636/ENSG00000047597/ENSG00000128617/ENSG00000196917/ENSG00000185231/ENSG00000180616/ENSG00000127920/ENSG00000188958/ENSG00000172724/ENSG00000169252/ENSG00000133019/ENSG00000147571/ENSG00000006638/ENSG00000136160/ENSG00000160951/ENSG00000108691/ENSG00000135046/ENSG00000184451/ENSG00000168081/ENSG00000145708/ENSG00000188710/ENSG00000127533/ENSG00000125730/ENSG00000132329/ENSG00000010310/ENSG00000179921/ENSG00000113262/ENSG00000126895/ENSG00000112038/ENSG00000112164/ENSG00000160683/ENSG00000036828/ENSG00000188822/ENSG00000173578/ENSG00000143125/ENSG00000169313/ENSG00000164128/ENSG00000137077/ENSG00000166148/ENSG00000106804/ENSG00000115353/ENSG00000170989/ENSG00000138039/ENSG00000174804/ENSG00000125787/ENSG00000177283/ENSG00000101292/ENSG00000180871/ENSG00000181195/ENSG00000107562/ENSG00000135312/ENSG00000196277/ENSG00000213694/ENSG00000173198/ENSG00000164129/ENSG00000213088/ENSG00000144230/ENSG00000188778/ENSG00000134200/ENSG00000160801/ENSG00000144891/ENSG00000171596/ENSG00000152266/ENSG00000118432/ENSG00000122420/ENSG00000121764/ENSG00000141433/ENSG00000183134/ENSG00000075073/ENSG00000176533/ENSG00000122585/ENSG00000065325/ENSG00000149735/ENSG00000120907/ENSG00000166573/ENSG00000119973/ENSG00000181072/ENSG00000164850/ENSG00000174944/ENSG00000113749/ENSG00000006128/ENSG00000050628/ENSG00000157005/ENSG00000106018/ENSG00000198049/ENSG00000185149/ENSG00000080293/ENSG00000078549/ENSG00000146469/ENSG00000168830/ENSG00000110148/ENSG00000163394/ENSG00000157017
ESCA	5q	REACTOME_NUCLEOTIDE_EXCISION_REPAIR	107	0.440076	1.48705	0.0144697	0.0690472	0.051485	6517	tags=48%, list=34%, signal=32%	ENSG00000100479/ENSG00000163918/ENSG00000132646/ENSG00000133119/ENSG00000136518/ENSG00000062822/ENSG00000175792/ENSG00000105486/ENSG00000106399/ENSG00000111445/ENSG00000077514/ENSG00000163882/ENSG00000110107/ENSG00000143799/ENSG00000148229/ENSG00000106628/ENSG00000049541/ENSG00000111358/ENSG00000177084/ENSG00000213780/ENSG00000144231/ENSG00000101442/ENSG00000168002/ENSG00000240682/ENSG00000005156/ENSG00000103275/ENSG00000116030/ENSG00000129484/ENSG00000020426/ENSG00000147669/ENSG00000132383/ENSG00000119318/ENSG00000104884/ENSG00000179262/ENSG00000187735/ENSG00000005075/ENSG00000100811/ENSG00000188612/ENSG00000131778/ENSG00000147400/ENSG00000139842/ENSG00000121022/ENSG00000134574/ENSG00000205581/ENSG00000100142/ENSG00000105258/ENSG00000102978/ENSG00000168090/ENSG00000117748/ENSG00000177889/ENSG00000163161
ESCA	5q	REACTOME_SUMOYLATION_OF_RNA_BINDING_PROTEINS	44	0.545606	1.59632	0.0149313	0.0709803	0.0529264	6064	tags=70%, list=31%, signal=49%	ENSG00000173894/ENSG00000132182/ENSG00000058804/ENSG00000111581/ENSG00000075188/ENSG00000113569/ENSG00000141570/ENSG00000101146/ENSG00000102900/ENSG00000213024/ENSG00000155561/ENSG00000055044/ENSG00000125450/ENSG00000121481/ENSG00000030066/ENSG00000136243/ENSG00000095319/ENSG00000092199/ENSG00000141582/ENSG00000103275/ENSG00000116030/ENSG00000085415/ENSG00000069248/ENSG00000139496/ENSG00000047410/ENSG00000188612/ENSG00000163002/ENSG00000124789/ENSG00000094914/ENSG00000110713/ENSG00000165119
ESCA	5q	REACTOME_INTEGRATION_OF_ENERGY_METABOLISM	106	-0.433572	-1.46659	0.0153436	0.0726648	0.0541825	2812	tags=29%, list=14%, signal=25%	ENSG00000123983/ENSG00000174233/ENSG00000131791/ENSG00000162188/ENSG00000129467/ENSG00000106617/ENSG00000127920/ENSG00000133019/ENSG00000116473/ENSG00000091428/ENSG00000112164/ENSG00000079337/ENSG00000220205/ENSG00000132639/ENSG00000078295/ENSG00000135218/ENSG00000164742/ENSG00000187486/ENSG00000158445/ENSG00000142875/ENSG00000151067/ENSG00000162409/ENSG00000005249/ENSG00000150995/ENSG00000076555/ENSG00000007402/ENSG00000165995/ENSG00000176533/ENSG00000173175/ENSG00000006071/ENSG00000181092
ESCA	5q	REACTOME_ABC_TRANSPORTER_DISORDERS	75	0.472103	1.51233	0.0157871	0.0742053	0.0553311	4279	tags=45%, list=22%, signal=35%	ENSG00000143921/ENSG00000154611/ENSG00000138075/ENSG00000001626/ENSG00000023839/ENSG00000240065/ENSG00000108344/ENSG00000204264/ENSG00000100911/ENSG00000127922/ENSG00000101182/ENSG00000115657/ENSG00000126067/ENSG00000108671/ENSG00000100567/ENSG00000115233/ENSG00000041357/ENSG00000013275/ENSG00000175166/ENSG00000205220/ENSG00000159377/ENSG00000161057/ENSG00000136986/ENSG00000101986/ENSG00000129084/ENSG00000100804/ENSG00000118137/ENSG00000101843/ENSG00000136930/ENSG00000143106/ENSG00000092010/ENSG00000159352/ENSG00000008018/ENSG00000131467
ESCA	5q	REACTOME_RESPIRATORY_ELECTRON_TRANSPORT	89	-0.447286	-1.48531	0.015773	0.0742053	0.0553311	6720	tags=57%, list=35%, signal=38%	ENSG00000111775/ENSG00000125356/ENSG00000117118/ENSG00000176340/ENSG00000158864/ENSG00000213619/ENSG00000184076/ENSG00000115520/ENSG00000174886/ENSG00000178449/ENSG00000165264/ENSG00000135469/ENSG00000166260/ENSG00000178127/ENSG00000178741/ENSG00000073578/ENSG00000183648/ENSG00000090266/ENSG00000170906/ENSG00000204370/ENSG00000163626/ENSG00000131174/ENSG00000186010/ENSG00000130159/ENSG00000137806/ENSG00000099795/ENSG00000109390/ENSG00000184983/ENSG00000140990/ENSG00000189043/ENSG00000119421/ENSG00000115286/ENSG00000156467/ENSG00000135940/ENSG00000169021/ENSG00000203667/ENSG00000133983/ENSG00000131495/ENSG00000130414/ENSG00000140740/ENSG00000164182/ENSG00000023228/ENSG00000131143/ENSG00000160194/ENSG00000010256/ENSG00000148290/ENSG00000127184/ENSG00000164258/ENSG00000128609/ENSG00000164405/ENSG00000171503
ESCA	5q	REACTOME_MET_PROMOTES_CELL_MOTILITY	41	0.560359	1.61757	0.0159126	0.0743538	0.0554418	2517	tags=46%, list=13%, signal=40%	ENSG00000060718/ENSG00000204248/ENSG00000058085/ENSG00000101680/ENSG00000108821/ENSG00000050555/ENSG00000204262/ENSG00000164171/ENSG00000053747/ENSG00000196878/ENSG00000080573/ENSG00000168542/ENSG00000196739/ENSG00000105976/ENSG00000131746/ENSG00000130635/ENSG00000164692/ENSG00000019991/ENSG00000005884
ESCA	5q	REACTOME_MAPK6_MAPK4_SIGNALING	88	0.458803	1.51117	0.0159372	0.0743538	0.0554418	4771	tags=47%, list=25%, signal=35%	ENSG00000154611/ENSG00000166670/ENSG00000175832/ENSG00000170312/ENSG00000240065/ENSG00000108344/ENSG00000167617/ENSG00000159217/ENSG00000204264/ENSG00000166349/ENSG00000082898/ENSG00000100911/ENSG00000127922/ENSG00000101182/ENSG00000126067/ENSG00000108671/ENSG00000100567/ENSG00000115233/ENSG00000041357/ENSG00000013275/ENSG00000175166/ENSG00000205220/ENSG00000159377/ENSG00000161057/ENSG00000123908/ENSG00000180370/ENSG00000155363/ENSG00000129084/ENSG00000100804/ENSG00000101843/ENSG00000069956/ENSG00000136930/ENSG00000143106/ENSG00000092010/ENSG00000159352/ENSG00000008018/ENSG00000131467/ENSG00000185627/ENSG00000173692/ENSG00000197170/ENSG00000136238
ESCA	5q	REACTOME_MET_ACTIVATES_PTK2_SIGNALING	30	0.618258	1.67029	0.0165357	0.0766439	0.0571494	2517	tags=60%, list=13%, signal=52%	ENSG00000060718/ENSG00000204248/ENSG00000058085/ENSG00000101680/ENSG00000108821/ENSG00000050555/ENSG00000204262/ENSG00000164171/ENSG00000053747/ENSG00000196878/ENSG00000080573/ENSG00000168542/ENSG00000196739/ENSG00000105976/ENSG00000130635/ENSG00000164692/ENSG00000019991/ENSG00000005884
ESCA	5q	REACTOME_INTEGRIN_SIGNALING	27	-0.620907	-1.63614	0.0166706	0.0766439	0.0571494	2400	tags=37%, list=12%, signal=32%	ENSG00000110799/ENSG00000116473/ENSG00000091428/ENSG00000079337/ENSG00000137076/ENSG00000259207/ENSG00000068831/ENSG00000171557/ENSG00000171564/ENSG00000171560
ESCA	5q	REACTOME_ZINC_TRANSPORTERS	16	0.678462	1.6338	0.0166723	0.0766439	0.0571494	1814	tags=31%, list=9%, signal=28%	ENSG00000139540/ENSG00000115194/ENSG00000147804/ENSG00000196950/ENSG00000138821
ESCA	5q	REACTOME_PEPTIDE_HORMONE_BIOSYNTHESIS	12	0.728373	1.60286	0.0166405	0.0766439	0.0571494	1428	tags=50%, list=7%, signal=46%	ENSG00000104827/ENSG00000123999/ENSG00000139269/ENSG00000175189/ENSG00000115138/ENSG00000122641
ESCA	5q	REACTOME_CHK1_CHK2_CDS1_MEDIATED_INACTIVATION_OF_CYCLIN_B_CDK1_COMPLEX	13	0.733067	1.6597	0.0167743	0.0768311	0.057289	922	tags=38%, list=5%, signal=37%	ENSG00000158402/ENSG00000170312/ENSG00000149554/ENSG00000134057/ENSG00000183765
ESCA	5q	REACTOME_TRIGLYCERIDE_BIOSYNTHESIS	14	0.73541	1.69891	0.0170765	0.077931	0.0581092	1999	tags=36%, list=10%, signal=32%	ENSG00000106384/ENSG00000187546/ENSG00000166391/ENSG00000198814/ENSG00000229894
ESCA	5q	REACTOME_INTERLEUKIN_1_SIGNALING	98	0.442575	1.48953	0.0177905	0.080895	0.0603193	4882	tags=44%, list=25%, signal=33%	ENSG00000154611/ENSG00000173432/ENSG00000240065/ENSG00000125538/ENSG00000108344/ENSG00000134070/ENSG00000204264/ENSG00000115008/ENSG00000196083/ENSG00000184216/ENSG00000100911/ENSG00000127922/ENSG00000108984/ENSG00000101182/ENSG00000104312/ENSG00000126067/ENSG00000108671/ENSG00000100567/ENSG00000115233/ENSG00000041357/ENSG00000013275/ENSG00000077150/ENSG00000175166/ENSG00000205220/ENSG00000159377/ENSG00000161057/ENSG00000129084/ENSG00000100804/ENSG00000101843/ENSG00000136930/ENSG00000143106/ENSG00000092010/ENSG00000159352/ENSG00000008018/ENSG00000131467/ENSG00000189403/ENSG00000197329/ENSG00000104825/ENSG00000185627/ENSG00000161011/ENSG00000173692/ENSG00000197170/ENSG00000168256
ESCA	5q	REACTOME_TRANSPORT_OF_BILE_SALTS_AND_ORGANIC_ACIDS_METAL_IONS_AND_AMINE_COMPOUNDS	82	0.459674	1.49623	0.0179355	0.08126	0.0605914	2532	tags=28%, list=13%, signal=24%	ENSG00000139540/ENSG00000007216/ENSG00000115194/ENSG00000011083/ENSG00000196660/ENSG00000142319/ENSG00000141485/ENSG00000168065/ENSG00000158865/ENSG00000142494/ENSG00000010379/ENSG00000147804/ENSG00000180638/ENSG00000163817/ENSG00000196950/ENSG00000141469/ENSG00000138821/ENSG00000141526/ENSG00000175003/ENSG00000137204/ENSG00000174358/ENSG00000159216/ENSG00000170571
ESCA	5q	REACTOME_POSTMITOTIC_NUCLEAR_PORE_COMPLEX_NPC_REFORMATION	27	0.627514	1.66494	0.0180345	0.081415	0.060707	5974	tags=78%, list=31%, signal=54%	ENSG00000180198/ENSG00000058804/ENSG00000111581/ENSG00000075188/ENSG00000113569/ENSG00000102900/ENSG00000213024/ENSG00000155561/ENSG00000132341/ENSG00000125450/ENSG00000030066/ENSG00000095319/ENSG00000100401/ENSG00000103275/ENSG00000116030/ENSG00000085415/ENSG00000069248/ENSG00000139496/ENSG00000108424/ENSG00000163002/ENSG00000110713
ESCA	5q	REACTOME_UNBLOCKING_OF_NMDA_RECEPTORS_GLUTAMATE_BINDING_AND_ACTIVATION	20	-0.67167	-1.61878	0.0183285	0.0824453	0.0614753	2215	tags=55%, list=11%, signal=49%	ENSG00000198668/ENSG00000132535/ENSG00000120251/ENSG00000070808/ENSG00000125675/ENSG00000155511/ENSG00000033122/ENSG00000183454/ENSG00000150672/ENSG00000077522/ENSG00000152578
ESCA	5q	REACTOME_MITOCHONDRIAL_FATTY_ACID_BETA_OXIDATION	36	-0.558502	-1.57935	0.0191987	0.0857452	0.0639358	3835	tags=36%, list=20%, signal=29%	ENSG00000111271/ENSG00000146085/ENSG00000138796/ENSG00000138029/ENSG00000167107/ENSG00000124370/ENSG00000072778/ENSG00000117054/ENSG00000122971/ENSG00000175198/ENSG00000005187/ENSG00000115361/ENSG00000173124
ESCA	5q	REACTOME_L1CAM_INTERACTIONS	115	-0.415193	-1.42096	0.0191847	0.0857452	0.0639358	3483	tags=31%, list=18%, signal=26%	ENSG00000010017/ENSG00000137710/ENSG00000136531/ENSG00000172020/ENSG00000176014/ENSG00000018236/ENSG00000118257/ENSG00000104833/ENSG00000105711/ENSG00000161638/ENSG00000213949/ENSG00000132535/ENSG00000100784/ENSG00000071242/ENSG00000077782/ENSG00000143127/ENSG00000183785/ENSG00000167552/ENSG00000177098/ENSG00000108797/ENSG00000259207/ENSG00000153253/ENSG00000077279/ENSG00000007314/ENSG00000163531/ENSG00000160460/ENSG00000072133/ENSG00000144668/ENSG00000184144/ENSG00000149575/ENSG00000149294/ENSG00000136546/ENSG00000198033/ENSG00000145362/ENSG00000168356/ENSG00000107295
ESCA	5q	REACTOME_CYCLIN_D_ASSOCIATED_EVENTS_IN_G1	47	0.526224	1.55992	0.01929	0.0858473	0.064012	3016	tags=36%, list=16%, signal=31%	ENSG00000147889/ENSG00000105173/ENSG00000173207/ENSG00000101412/ENSG00000080839/ENSG00000254087/ENSG00000145604/ENSG00000175305/ENSG00000112242/ENSG00000198176/ENSG00000135446/ENSG00000110092/ENSG00000123374/ENSG00000007968/ENSG00000133740/ENSG00000129355/ENSG00000123080
ESCA	5q	REACTOME_TRIGLYCERIDE_METABOLISM	38	0.556379	1.58551	0.0194431	0.0862229	0.064292	1999	tags=24%, list=10%, signal=21%	ENSG00000163586/ENSG00000145384/ENSG00000106384/ENSG00000187546/ENSG00000170231/ENSG00000166391/ENSG00000198814/ENSG00000164434/ENSG00000229894
ESCA	5q	REACTOME_P130CAS_LINKAGE_TO_MAPK_SIGNALING_FOR_INTEGRINS	15	-0.681287	-1.54162	0.0196773	0.0869545	0.0648375	2400	tags=47%, list=12%, signal=41%	ENSG00000110799/ENSG00000116473/ENSG00000137076/ENSG00000259207/ENSG00000171557/ENSG00000171564/ENSG00000171560
ESCA	5q	REACTOME_REGULATION_OF_PTEN_STABILITY_AND_ACTIVITY	65	0.491031	1.5439	0.0201735	0.0888118	0.0662224	5884	tags=57%, list=30%, signal=40%	ENSG00000154611/ENSG00000240065/ENSG00000108344/ENSG00000204264/ENSG00000100911/ENSG00000127922/ENSG00000101182/ENSG00000126067/ENSG00000108671/ENSG00000100567/ENSG00000115233/ENSG00000041357/ENSG00000013275/ENSG00000175166/ENSG00000205220/ENSG00000159377/ENSG00000161057/ENSG00000129084/ENSG00000100804/ENSG00000101843/ENSG00000136930/ENSG00000143106/ENSG00000092010/ENSG00000159352/ENSG00000008018/ENSG00000131467/ENSG00000185627/ENSG00000101266/ENSG00000173692/ENSG00000197170/ENSG00000100764/ENSG00000099341/ENSG00000204435/ENSG00000058056/ENSG00000095261/ENSG00000165916/ENSG00000103035
ESCA	5q	REACTOME_ANTI_INFLAMMATORY_RESPONSE_FAVOURING_LEISHMANIA_PARASITE_INFECTION	164	-0.377613	-1.34766	0.0202392	0.0888118	0.0662224	2974	tags=26%, list=15%, signal=22%	ENSG00000164270/ENSG00000168229/ENSG00000125384/ENSG00000174233/ENSG00000198668/ENSG00000162188/ENSG00000136244/ENSG00000122679/ENSG00000185231/ENSG00000129467/ENSG00000127920/ENSG00000169252/ENSG00000147571/ENSG00000132329/ENSG00000010310/ENSG00000179921/ENSG00000126895/ENSG00000112164/ENSG00000078295/ENSG00000138039/ENSG00000164742/ENSG00000204882/ENSG00000142875/ENSG00000128266/ENSG00000005249/ENSG00000150995/ENSG00000173198/ENSG00000178015/ENSG00000188778/ENSG00000134200/ENSG00000160801/ENSG00000152266/ENSG00000141433/ENSG00000176533/ENSG00000173175/ENSG00000065325/ENSG00000149735/ENSG00000113749/ENSG00000106018/ENSG00000080293/ENSG00000078549/ENSG00000146469
ESCA	5q	REACTOME_RUNX3_REGULATES_P14_ARF	10	0.747534	1.59341	0.0207362	0.0906757	0.0676122	2901	tags=60%, list=15%, signal=51%	ENSG00000147889/ENSG00000020633/ENSG00000067955/ENSG00000110092/ENSG00000159216/ENSG00000133703
ESCA	5q	REACTOME_DEGRADATION_OF_BETA_CATENIN_BY_THE_DESTRUCTION_COMPLEX	81	0.476926	1.55026	0.0208446	0.0907268	0.0676504	4753	tags=46%, list=25%, signal=35%	ENSG00000154611/ENSG00000240065/ENSG00000108344/ENSG00000204264/ENSG00000168646/ENSG00000100911/ENSG00000127922/ENSG00000138795/ENSG00000101182/ENSG00000126067/ENSG00000108671/ENSG00000100567/ENSG00000115233/ENSG00000041357/ENSG00000013275/ENSG00000175166/ENSG00000205220/ENSG00000116478/ENSG00000081059/ENSG00000159377/ENSG00000161057/ENSG00000181274/ENSG00000112640/ENSG00000129084/ENSG00000168036/ENSG00000100804/ENSG00000101843/ENSG00000136930/ENSG00000143106/ENSG00000092010/ENSG00000159352/ENSG00000008018/ENSG00000131467/ENSG00000103126/ENSG00000185627/ENSG00000173692/ENSG00000197170
ESCA	5q	REACTOME_RECRUITMENT_OF_MITOTIC_CENTROSOME_PROTEINS_AND_COMPLEXES	78	0.459041	1.48057	0.0208925	0.0907268	0.0676504	5094	tags=46%, list=26%, signal=34%	ENSG00000117650/ENSG00000166851/ENSG00000170312/ENSG00000142731/ENSG00000112877/ENSG00000131351/ENSG00000204899/ENSG00000196230/ENSG00000151849/ENSG00000175216/ENSG00000174799/ENSG00000147874/ENSG00000136811/ENSG00000249115/ENSG00000139350/ENSG00000103995/ENSG00000213397/ENSG00000152240/ENSG00000126001/ENSG00000148019/ENSG00000080824/ENSG00000141577/ENSG00000213066/ENSG00000170027/ENSG00000131462/ENSG00000137814/ENSG00000106477/ENSG00000143156/ENSG00000126216/ENSG00000188229/ENSG00000213923/ENSG00000108953/ENSG00000198089/ENSG00000116127/ENSG00000101367/ENSG00000119397
ESCA	5q	REACTOME_DAG_AND_IP3_SIGNALING	41	-0.532661	-1.55017	0.0223362	0.0963297	0.0718281	3602	tags=44%, list=19%, signal=36%	ENSG00000145349/ENSG00000148660/ENSG00000162104/ENSG00000171132/ENSG00000174233/ENSG00000198668/ENSG00000129467/ENSG00000070808/ENSG00000078295/ENSG00000164742/ENSG00000115252/ENSG00000142875/ENSG00000172915/ENSG00000005249/ENSG00000150995/ENSG00000123360/ENSG00000154678/ENSG00000173175
ESCA	5q	REACTOME_PTEN_REGULATION	134	0.39983	1.38042	0.022285	0.0963297	0.0718281	4933	tags=40%, list=25%, signal=30%	ENSG00000154611/ENSG00000101115/ENSG00000173894/ENSG00000240065/ENSG00000106462/ENSG00000108344/ENSG00000204264/ENSG00000141570/ENSG00000112333/ENSG00000100911/ENSG00000127922/ENSG00000019549/ENSG00000101182/ENSG00000126067/ENSG00000108671/ENSG00000100567/ENSG00000115233/ENSG00000041357/ENSG00000140464/ENSG00000124216/ENSG00000013275/ENSG00000141510/ENSG00000175166/ENSG00000205220/ENSG00000116478/ENSG00000159377/ENSG00000161057/ENSG00000123908/ENSG00000121481/ENSG00000004487/ENSG00000155363/ENSG00000129084/ENSG00000141582/ENSG00000100804/ENSG00000196591/ENSG00000178691/ENSG00000101843/ENSG00000136930/ENSG00000143106/ENSG00000092010/ENSG00000159352/ENSG00000008018/ENSG00000167491/ENSG00000131467/ENSG00000182979/ENSG00000106615/ENSG00000185627/ENSG00000101266/ENSG00000173692/ENSG00000197170/ENSG00000074266/ENSG00000149357/ENSG00000089902
ESCA	5q	REACTOME_C_TYPE_LECTIN_RECEPTORS_CLRS	132	0.407247	1.40614	0.0226118	0.0971842	0.0724653	2920	tags=29%, list=15%, signal=25%	ENSG00000154611/ENSG00000181143/ENSG00000205277/ENSG00000205846/ENSG00000172551/ENSG00000173702/ENSG00000145113/ENSG00000240065/ENSG00000172243/ENSG00000187796/ENSG00000125538/ENSG00000254087/ENSG00000198286/ENSG00000108344/ENSG00000176945/ENSG00000213281/ENSG00000103490/ENSG00000158869/ENSG00000204264/ENSG00000100911/ENSG00000127922/ENSG00000111729/ENSG00000101182/ENSG00000064012/ENSG00000126067/ENSG00000108671/ENSG00000100567/ENSG00000104856/ENSG00000115233/ENSG00000041357/ENSG00000013275/ENSG00000102970/ENSG00000077150/ENSG00000175166/ENSG00000205220/ENSG00000159377/ENSG00000133703/ENSG00000161057
ESCA	5q	REACTOME_DISEASES_OF_MITOTIC_CELL_CYCLE	38	0.546694	1.55791	0.0227083	0.0972659	0.0725262	1908	tags=32%, list=10%, signal=29%	ENSG00000175063/ENSG00000105173/ENSG00000108106/ENSG00000101412/ENSG00000145604/ENSG00000175305/ENSG00000112242/ENSG00000198176/ENSG00000135446/ENSG00000110092/ENSG00000123374/ENSG00000007968
ESCA	5q	REACTOME_TP53_REGULATES_TRANSCRIPTION_OF_DNA_REPAIR_GENES	62	0.493111	1.53715	0.0229142	0.097814	0.0729349	4970	tags=47%, list=26%, signal=35%	ENSG00000149554/ENSG00000140525/ENSG00000012048/ENSG00000144554/ENSG00000095002/ENSG00000101158/ENSG00000167258/ENSG00000163882/ENSG00000206181/ENSG00000185379/ENSG00000175054/ENSG00000141510/ENSG00000111358/ENSG00000158169/ENSG00000188342/ENSG00000149136/ENSG00000213780/ENSG00000092201/ENSG00000144231/ENSG00000137337/ENSG00000090061/ENSG00000122512/ENSG00000168002/ENSG00000020426/ENSG00000147669/ENSG00000104884/ENSG00000154582/ENSG00000187735/ENSG00000005075
ESCA	5q	REACTOME_DAP12_INTERACTIONS	38	0.544995	1.55307	0.0230051	0.0978692	0.0729761	5276	tags=55%, list=27%, signal=40%	ENSG00000258227/ENSG00000095970/ENSG00000124731/ENSG00000182866/ENSG00000234745/ENSG00000213281/ENSG00000160293/ENSG00000204525/ENSG00000011600/ENSG00000096264/ENSG00000186407/ENSG00000205809/ENSG00000133703/ENSG00000043462/ENSG00000101307/ENSG00000178789/ENSG00000166710/ENSG00000165025/ENSG00000136238/ENSG00000204592/ENSG00000051382
ESCA	5q	REACTOME_DEFECTS_IN_VITAMIN_AND_COFACTOR_METABOLISM	21	-0.63953	-1.55677	0.0237542	0.100715	0.0750978	3748	tags=38%, list=19%, signal=31%	ENSG00000107611/ENSG00000146085/ENSG00000185339/ENSG00000168216/ENSG00000116984/ENSG00000169814/ENSG00000175198/ENSG00000134812
ESCA	5q	REACTOME_NCAM1_INTERACTIONS	42	-0.525628	-1.54466	0.0239431	0.101174	0.0754402	1173	tags=29%, list=6%, signal=27%	ENSG00000172752/ENSG00000171119/ENSG00000081052/ENSG00000151067/ENSG00000184144/ENSG00000169031/ENSG00000165995/ENSG00000196557/ENSG00000168546/ENSG00000149294/ENSG00000151892/ENSG00000139219
ESCA	5q	REACTOME_FATTY_ACID_METABOLISM	172	-0.366578	-1.31417	0.024396	0.102742	0.0766093	3748	tags=35%, list=19%, signal=28%	ENSG00000146085/ENSG00000188921/ENSG00000060971/ENSG00000167261/ENSG00000157184/ENSG00000120915/ENSG00000179477/ENSG00000242110/ENSG00000138796/ENSG00000197375/ENSG00000178537/ENSG00000118402/ENSG00000130377/ENSG00000181513/ENSG00000133835/ENSG00000161533/ENSG00000151726/ENSG00000145284/ENSG00000123983/ENSG00000138029/ENSG00000095321/ENSG00000167107/ENSG00000131791/ENSG00000124370/ENSG00000107537/ENSG00000106617/ENSG00000155016/ENSG00000072778/ENSG00000103740/ENSG00000087008/ENSG00000117054/ENSG00000151365/ENSG00000122971/ENSG00000180432/ENSG00000164398/ENSG00000103150/ENSG00000213316/ENSG00000165841/ENSG00000175198/ENSG00000163106/ENSG00000005187/ENSG00000165996/ENSG00000138109/ENSG00000198721/ENSG00000168306/ENSG00000095303/ENSG00000142973/ENSG00000107317/ENSG00000171954/ENSG00000162409/ENSG00000108839/ENSG00000179593/ENSG00000164120/ENSG00000076555/ENSG00000138061/ENSG00000187048/ENSG00000124212/ENSG00000115361/ENSG00000138115/ENSG00000173124
ESCA	5q	REACTOME_GLUCAGON_SIGNALING_IN_METABOLIC_REGULATION	33	-0.560584	-1.53968	0.0247394	0.103839	0.0774276	3522	tags=36%, list=18%, signal=30%	ENSG00000186469/ENSG00000162104/ENSG00000174233/ENSG00000162188/ENSG00000129467/ENSG00000127920/ENSG00000078295/ENSG00000164742/ENSG00000142875/ENSG00000005249/ENSG00000176533/ENSG00000173175
ESCA	5q	REACTOME_BASIGIN_INTERACTIONS	25	0.621486	1.64466	0.025037	0.103857	0.0774408	3486	tags=52%, list=18%, signal=43%	ENSG00000021488/ENSG00000196611/ENSG00000130876/ENSG00000155465/ENSG00000069849/ENSG00000141526/ENSG00000168003/ENSG00000151012/ENSG00000005884/ENSG00000196262/ENSG00000103257/ENSG00000100156/ENSG00000091409
ESCA	5q	REACTOME_PD_1_SIGNALING	20	0.643494	1.63364	0.0249844	0.103857	0.0774408	6440	tags=90%, list=33%, signal=60%	ENSG00000182866/ENSG00000204287/ENSG00000120217/ENSG00000196126/ENSG00000196735/ENSG00000188389/ENSG00000111679/ENSG00000237541/ENSG00000231389/ENSG00000010610/ENSG00000223865/ENSG00000167286/ENSG00000198821/ENSG00000198502/ENSG00000103653/ENSG00000232629/ENSG00000198851/ENSG00000197646
ESCA	5q	REACTOME_OLFACTORY_SIGNALING_PATHWAY	56	0.512395	1.56145	0.024833	0.103857	0.0774408	311	tags=5%, list=2%, signal=5%	ENSG00000176198/ENSG00000070729/ENSG00000127530
ESCA	5q	REACTOME_HATS_ACETYLATE_HISTONES	95	0.442478	1.48099	0.0250746	0.103857	0.0774408	2592	tags=22%, list=13%, signal=19%	ENSG00000124635/ENSG00000185130/ENSG00000184270/ENSG00000196890/ENSG00000180596/ENSG00000196866/ENSG00000183598/ENSG00000184260/ENSG00000181218/ENSG00000233822/ENSG00000136518/ENSG00000197903/ENSG00000175792/ENSG00000101189/ENSG00000158373/ENSG00000163872/ENSG00000108773/ENSG00000180573/ENSG00000127337/ENSG00000183207/ENSG00000184678
ESCA	5q	REACTOME_BRANCHED_CHAIN_AMINO_ACID_CATABOLISM	21	-0.635697	-1.54743	0.0252296	0.104155	0.0776632	5049	tags=67%, list=26%, signal=49%	ENSG00000091140/ENSG00000103507/ENSG00000198130/ENSG00000105552/ENSG00000128928/ENSG00000151498/ENSG00000248098/ENSG00000148090/ENSG00000083123/ENSG00000163644/ENSG00000137992/ENSG00000075239/ENSG00000196177/ENSG00000119711
ESCA	5q	REACTOME_MRNA_SPLICING_MINOR_PATHWAY	52	0.500252	1.51366	0.0255676	0.105205	0.0784457	6824	tags=62%, list=35%, signal=40%	ENSG00000167088/ENSG00000125835/ENSG00000143977/ENSG00000182004/ENSG00000163882/ENSG00000139343/ENSG00000108883/ENSG00000143368/ENSG00000114503/ENSG00000204392/ENSG00000125743/ENSG00000060688/ENSG00000189091/ENSG00000115128/ENSG00000188342/ENSG00000100028/ENSG00000144231/ENSG00000168002/ENSG00000136937/ENSG00000147669/ENSG00000161547/ENSG00000136450/ENSG00000005075/ENSG00000144028/ENSG00000100142/ENSG00000105258/ENSG00000100138/ENSG00000102978/ENSG00000087365/ENSG00000065978/ENSG00000174243/ENSG00000168566
ESCA	5q	REACTOME_SCAVENGING_OF_HEME_FROM_PLASMA	12	-0.723797	-1.59709	0.0259874	0.106235	0.0792142	2301	tags=75%, list=12%, signal=66%	ENSG00000177575/ENSG00000123384/ENSG00000257017/ENSG00000188536/ENSG00000110169/ENSG00000244734/ENSG00000261701/ENSG00000132465/ENSG00000163631
ESCA	5q	REACTOME_ACTIVATION_OF_KAINATE_RECEPTORS_UPON_GLUTAMATE_BINDING	30	-0.570803	-1.54574	0.0259754	0.106235	0.0792142	2687	tags=33%, list=14%, signal=29%	ENSG00000198668/ENSG00000162188/ENSG00000132535/ENSG00000127920/ENSG00000104490/ENSG00000164418/ENSG00000105737/ENSG00000176533/ENSG00000171189/ENSG00000163873
ESCA	5q	REACTOME_GOLGI_TO_ER_RETROGRADE_TRANSPORT	129	0.404701	1.39603	0.026575	0.108284	0.0807421	2362	tags=18%, list=12%, signal=16%	ENSG00000226650/ENSG00000090889/ENSG00000121621/ENSG00000142945/ENSG00000137807/ENSG00000186185/ENSG00000112984/ENSG00000237649/ENSG00000163808/ENSG00000162849/ENSG00000138778/ENSG00000138160/ENSG00000161800/ENSG00000138182/ENSG00000079616/ENSG00000243910/ENSG00000178462/ENSG00000079462/ENSG00000118873/ENSG00000116711/ENSG00000151746/ENSG00000123416/ENSG00000116852
ESCA	5q	REACTOME_SUMOYLATION_OF_SUMOYLATION_PROTEINS	34	0.586418	1.63731	0.0268802	0.10877	0.0811045	5974	tags=71%, list=31%, signal=49%	ENSG00000132182/ENSG00000058804/ENSG00000111581/ENSG00000075188/ENSG00000113569/ENSG00000101146/ENSG00000102900/ENSG00000213024/ENSG00000155561/ENSG00000125450/ENSG00000030066/ENSG00000136243/ENSG00000095319/ENSG00000103275/ENSG00000116030/ENSG00000085415/ENSG00000069248/ENSG00000139496/ENSG00000047410/ENSG00000188612/ENSG00000163002/ENSG00000124789/ENSG00000094914/ENSG00000110713
ESCA	5q	REACTOME_RET_SIGNALING	40	-0.537786	-1.55415	0.0271332	0.10877	0.0811045	3882	tags=40%, list=20%, signal=32%	ENSG00000168621/ENSG00000125861/ENSG00000117461/ENSG00000101134/ENSG00000206052/ENSG00000196923/ENSG00000033327/ENSG00000109458/ENSG00000145675/ENSG00000165731/ENSG00000171119/ENSG00000146013/ENSG00000142875/ENSG00000076864/ENSG00000168546/ENSG00000151892
ESCA	5q	REACTOME_LYSOSOME_VESICLE_BIOGENESIS	35	-0.542021	-1.51596	0.0271882	0.10877	0.0811045	2102	tags=20%, list=11%, signal=18%	ENSG00000175416/ENSG00000182287/ENSG00000137486/ENSG00000116675/ENSG00000220205/ENSG00000107295/ENSG00000146352
ESCA	5q	REACTOME_REGULATED_NECROSIS	54	0.499107	1.51478	0.0270249	0.10877	0.0811045	4497	tags=41%, list=23%, signal=31%	ENSG00000137757/ENSG00000121858/ENSG00000073282/ENSG00000125538/ENSG00000168040/ENSG00000137752/ENSG00000100453/ENSG00000087088/ENSG00000115008/ENSG00000127191/ENSG00000064012/ENSG00000120889/ENSG00000104689/ENSG00000141510/ENSG00000104518/ENSG00000080824/ENSG00000117560/ENSG00000164305/ENSG00000101421/ENSG00000164695/ENSG00000189403/ENSG00000197329
ESCA	5q	REACTOME_ANTIVIRAL_MECHANISM_BY_IFN_STIMULATED_GENES	80	0.457306	1.48855	0.0272143	0.10877	0.0811045	7074	tags=62%, list=36%, signal=40%	ENSG00000187608/ENSG00000182481/ENSG00000111335/ENSG00000111331/ENSG00000184979/ENSG00000115415/ENSG00000185745/ENSG00000132182/ENSG00000058804/ENSG00000111581/ENSG00000075188/ENSG00000113569/ENSG00000156587/ENSG00000101146/ENSG00000102900/ENSG00000055332/ENSG00000213024/ENSG00000089127/ENSG00000155561/ENSG00000141543/ENSG00000125450/ENSG00000030066/ENSG00000136243/ENSG00000095319/ENSG00000157601/ENSG00000107201/ENSG00000085415/ENSG00000164163/ENSG00000126456/ENSG00000069248/ENSG00000139496/ENSG00000047410/ENSG00000114867/ENSG00000108424/ENSG00000161960/ENSG00000163002/ENSG00000124789/ENSG00000094914/ENSG00000110713/ENSG00000185467/ENSG00000114030/ENSG00000177889/ENSG00000120253/ENSG00000186432/ENSG00000138646/ENSG00000069869/ENSG00000093000/ENSG00000124181/ENSG00000138750/ENSG00000135114
ESCA	5q	REACTOME_G_ALPHA_Q_SIGNALLING_EVENTS	211	-0.362438	-1.33248	0.0270981	0.10877	0.0811045	2192	tags=21%, list=11%, signal=19%	ENSG00000127920/ENSG00000188958/ENSG00000071242/ENSG00000133019/ENSG00000006638/ENSG00000136160/ENSG00000160951/ENSG00000145675/ENSG00000135046/ENSG00000188710/ENSG00000127533/ENSG00000137672/ENSG00000117152/ENSG00000036828/ENSG00000069018/ENSG00000173578/ENSG00000143125/ENSG00000068831/ENSG00000240771/ENSG00000166148/ENSG00000058866/ENSG00000115353/ENSG00000125787/ENSG00000116741/ENSG00000101292/ENSG00000127074/ENSG00000138741/ENSG00000077044/ENSG00000150995/ENSG00000173198/ENSG00000144230/ENSG00000144891/ENSG00000171596/ENSG00000122420/ENSG00000121764/ENSG00000075073/ENSG00000176533/ENSG00000136267/ENSG00000120907/ENSG00000006128/ENSG00000198049/ENSG00000110148/ENSG00000163394/ENSG00000157017
ESCA	5q	REACTOME_APOPTOSIS_INDUCED_DNA_FRAGMENTATION	13	0.707242	1.60123	0.0282591	0.112232	0.0836854	1424	tags=38%, list=7%, signal=36%	ENSG00000124575/ENSG00000124610/ENSG00000184357/ENSG00000168298/ENSG00000164104
ESCA	5q	REACTOME_TP53_REGULATES_TRANSCRIPTION_OF_CELL_DEATH_GENES	44	0.528102	1.54511	0.0282361	0.112232	0.0836854	2688	tags=34%, list=14%, signal=29%	ENSG00000089685/ENSG00000073282/ENSG00000015475/ENSG00000137752/ENSG00000105327/ENSG00000087088/ENSG00000141391/ENSG00000141682/ENSG00000146674/ENSG00000078900/ENSG00000120889/ENSG00000104689/ENSG00000106144/ENSG00000141510/ENSG00000104419
ESCA	5q	REACTOME_E3_UBIQUITIN_LIGASES_UBIQUITINATE_TARGET_PROTEINS	50	0.523444	1.56574	0.0294188	0.11609	0.0865623	4136	tags=30%, list=21%, signal=24%	ENSG00000124635/ENSG00000185130/ENSG00000180596/ENSG00000132646/ENSG00000233822/ENSG00000197903/ENSG00000253729/ENSG00000158373/ENSG00000206503/ENSG00000070950/ENSG00000136986/ENSG00000071794/ENSG00000072401/ENSG00000077721/ENSG00000166477
ESCA	5q	REACTOME_ASPARTATE_AND_ASPARAGINE_METABOLISM	11	-0.724734	-1.56146	0.0296006	0.11609	0.0865623	2898	tags=55%, list=15%, signal=46%	ENSG00000120053/ENSG00000115840/ENSG00000185818/ENSG00000166183/ENSG00000144644/ENSG00000108381
ESCA	5q	REACTOME_CLEC7A_DECTIN_1_SIGNALING	95	0.439332	1.47046	0.0295627	0.11609	0.0865623	5151	tags=46%, list=27%, signal=34%	ENSG00000154611/ENSG00000240065/ENSG00000172243/ENSG00000187796/ENSG00000125538/ENSG00000198286/ENSG00000108344/ENSG00000103490/ENSG00000204264/ENSG00000100911/ENSG00000127922/ENSG00000101182/ENSG00000064012/ENSG00000126067/ENSG00000108671/ENSG00000100567/ENSG00000104856/ENSG00000115233/ENSG00000041357/ENSG00000013275/ENSG00000102970/ENSG00000077150/ENSG00000175166/ENSG00000205220/ENSG00000159377/ENSG00000161057/ENSG00000129084/ENSG00000072401/ENSG00000100804/ENSG00000101843/ENSG00000136930/ENSG00000143106/ENSG00000092010/ENSG00000159352/ENSG00000008018/ENSG00000131467/ENSG00000096433/ENSG00000185627/ENSG00000165025/ENSG00000173692/ENSG00000197170/ENSG00000197122/ENSG00000100764/ENSG00000099341
ESCA	5q	REACTOME_TRANSPORT_OF_INORGANIC_CATIONS_ANIONS_AND_AMINO_ACIDS_OLIGOPEPTIDES	102	-0.40617	-1.36448	0.0293815	0.11609	0.0865623	1742	tags=32%, list=9%, signal=30%	ENSG00000158467/ENSG00000181804/ENSG00000114923/ENSG00000090020/ENSG00000144741/ENSG00000040531/ENSG00000185052/ENSG00000080493/ENSG00000198668/ENSG00000162383/ENSG00000124140/ENSG00000188467/ENSG00000164889/ENSG00000066230/ENSG00000140090/ENSG00000104888/ENSG00000112394/ENSG00000091137/ENSG00000004939/ENSG00000115616/ENSG00000183023/ENSG00000144290/ENSG00000070915/ENSG00000182902/ENSG00000003989/ENSG00000118160/ENSG00000100678/ENSG00000174502/ENSG00000180251/ENSG00000105641/ENSG00000110436/ENSG00000165349/ENSG00000147606
ESCA	5q	REACTOME_INITIATION_OF_NUCLEAR_ENVELOPE_NE_REFORMATION	19	0.651923	1.64319	0.0301292	0.117298	0.0874633	4512	tags=53%, list=23%, signal=40%	ENSG00000157456/ENSG00000170312/ENSG00000134057/ENSG00000113368/ENSG00000120802/ENSG00000175334/ENSG00000143815/ENSG00000176915/ENSG00000100749/ENSG00000028116
ESCA	5q	REACTOME_DUAL_INCISION_IN_GG_NER	41	0.534268	1.54225	0.0301891	0.117298	0.0874633	3384	tags=37%, list=17%, signal=30%	ENSG00000100479/ENSG00000163918/ENSG00000132646/ENSG00000133119/ENSG00000062822/ENSG00000106399/ENSG00000111445/ENSG00000077514/ENSG00000143799/ENSG00000148229/ENSG00000106628/ENSG00000049541/ENSG00000111358/ENSG00000177084/ENSG00000213780
ESCA	5q	REACTOME_CELL_JUNCTION_ORGANIZATION	90	0.443071	1.47427	0.0300134	0.117298	0.0874633	2379	tags=27%, list=12%, signal=24%	ENSG00000184697/ENSG00000079112/ENSG00000165215/ENSG00000163347/ENSG00000113946/ENSG00000058085/ENSG00000062038/ENSG00000213937/ENSG00000106404/ENSG00000189143/ENSG00000140945/ENSG00000139880/ENSG00000159261/ENSG00000165376/ENSG00000053747/ENSG00000196878/ENSG00000181885/ENSG00000164007/ENSG00000171217/ENSG00000132470/ENSG00000154162/ENSG00000157224/ENSG00000140937/ENSG00000158769
ESCA	5q	REACTOME_NCAM_SIGNALING_FOR_NEURITE_OUT_GROWTH	63	-0.470461	-1.4899	0.0303794	0.117673	0.087743	2565	tags=27%, list=13%, signal=23%	ENSG00000182389/ENSG00000188153/ENSG00000100784/ENSG00000077782/ENSG00000172752/ENSG00000171119/ENSG00000081052/ENSG00000151067/ENSG00000160460/ENSG00000184144/ENSG00000169031/ENSG00000165995/ENSG00000196557/ENSG00000168546/ENSG00000149294/ENSG00000151892/ENSG00000139219
ESCA	5q	REACTOME_REGULATION_OF_INSULIN_LIKE_GROWTH_FACTOR_IGF_TRANSPORT_AND_UPTAKE_BY_INSULIN_LIKE_GROWTH_FACTOR_BINDING_PROTEINS_IGFBPS	124	0.396603	1.37022	0.0311935	0.120455	0.0898172	1190	tags=17%, list=6%, signal=16%	ENSG00000158874/ENSG00000167751/ENSG00000185269/ENSG00000118785/ENSG00000142515/ENSG00000163975/ENSG00000196611/ENSG00000187689/ENSG00000152592/ENSG00000115363/ENSG00000152595/ENSG00000169174/ENSG00000146678/ENSG00000113889/ENSG00000130203/ENSG00000198734/ENSG00000041982/ENSG00000145192/ENSG00000113739/ENSG00000118972/ENSG00000167748
ESCA	5q	REACTOME_PHYSIOLOGICAL_FACTORS	12	-0.712076	-1.57123	0.0320318	0.122487	0.0913323	4428	tags=67%, list=23%, signal=51%	ENSG00000163349/ENSG00000159899/ENSG00000163273/ENSG00000018408/ENSG00000064393/ENSG00000089225/ENSG00000114166/ENSG00000169418
ESCA	5q	REACTOME_PLASMA_LIPOPROTEIN_CLEARANCE	32	0.561609	1.54462	0.0318638	0.122487	0.0913323	3797	tags=44%, list=20%, signal=35%	ENSG00000130208/ENSG00000169174/ENSG00000130203/ENSG00000073060/ENSG00000172828/ENSG00000084674/ENSG00000166035/ENSG00000105699/ENSG00000166126/ENSG00000144959/ENSG00000161203/ENSG00000107798/ENSG00000184730/ENSG00000118137
ESCA	5q	REACTOME_G_PROTEIN_MEDIATED_EVENTS	54	-0.484868	-1.49608	0.0321101	0.122487	0.0913323	3602	tags=37%, list=19%, signal=30%	ENSG00000145349/ENSG00000148660/ENSG00000162104/ENSG00000156052/ENSG00000174233/ENSG00000198668/ENSG00000101333/ENSG00000129467/ENSG00000070808/ENSG00000141404/ENSG00000078295/ENSG00000164742/ENSG00000115252/ENSG00000142875/ENSG00000172915/ENSG00000005249/ENSG00000150995/ENSG00000123360/ENSG00000154678/ENSG00000173175
ESCA	5q	REACTOME_TRANSCRIPTION_COUPLED_NUCLEOTIDE_EXCISION_REPAIR_TC_NER	78	0.439568	1.41776	0.0320075	0.122487	0.0913323	4970	tags=35%, list=26%, signal=26%	ENSG00000100479/ENSG00000163918/ENSG00000132646/ENSG00000133119/ENSG00000062822/ENSG00000105486/ENSG00000106399/ENSG00000111445/ENSG00000077514/ENSG00000163882/ENSG00000110107/ENSG00000148229/ENSG00000106628/ENSG00000049541/ENSG00000111358/ENSG00000177084/ENSG00000213780/ENSG00000144231/ENSG00000168002/ENSG00000240682/ENSG00000005156/ENSG00000020426/ENSG00000147669/ENSG00000132383/ENSG00000104884/ENSG00000187735/ENSG00000005075
ESCA	5q	REACTOME_INTERLEUKIN_12_FAMILY_SIGNALING	55	0.494362	1.50069	0.0324993	0.123596	0.0921592	4826	tags=47%, list=25%, signal=36%	ENSG00000110944/ENSG00000111537/ENSG00000133742/ENSG00000081985/ENSG00000113368/ENSG00000115415/ENSG00000096996/ENSG00000104998/ENSG00000100911/ENSG00000240972/ENSG00000131876/ENSG00000162594/ENSG00000196262/ENSG00000172757/ENSG00000197272/ENSG00000180370/ENSG00000169813/ENSG00000122566/ENSG00000113302/ENSG00000064666/ENSG00000116489/ENSG00000182718/ENSG00000147065/ENSG00000127314/ENSG00000136167/ENSG00000120438
ESCA	5q	REACTOME_DEFECTS_IN_COBALAMIN_B12_METABOLISM	14	-0.710173	-1.59064	0.0329163	0.124427	0.0927792	9	tags=43%, list=0%, signal=43%	ENSG00000107611/ENSG00000146085/ENSG00000185339/ENSG00000168216/ENSG00000116984/ENSG00000134812
ESCA	5q	REACTOME_MAP2K_AND_MAPK_ACTIVATION	39	-0.526573	-1.51451	0.0328515	0.124427	0.0927792	2734	tags=28%, list=14%, signal=24%	ENSG00000132155/ENSG00000035403/ENSG00000110799/ENSG00000116473/ENSG00000137486/ENSG00000137076/ENSG00000259207/ENSG00000171557/ENSG00000171564/ENSG00000149970/ENSG00000171560
ESCA	5q	REACTOME_CELL_CELL_COMMUNICATION	128	0.383355	1.3225	0.0335672	0.126507	0.0943297	2432	tags=23%, list=13%, signal=21%	ENSG00000184697/ENSG00000079112/ENSG00000165215/ENSG00000163347/ENSG00000113946/ENSG00000058085/ENSG00000062038/ENSG00000213937/ENSG00000106404/ENSG00000189143/ENSG00000140945/ENSG00000139880/ENSG00000159261/ENSG00000165376/ENSG00000122852/ENSG00000053747/ENSG00000196878/ENSG00000181885/ENSG00000164007/ENSG00000082074/ENSG00000171217/ENSG00000126259/ENSG00000185303/ENSG00000132470/ENSG00000154162/ENSG00000011600/ENSG00000157224/ENSG00000140937/ENSG00000158769/ENSG00000147044
ESCA	5q	REACTOME_ROS_AND_RNS_PRODUCTION_IN_PHAGOCYTES	36	0.552454	1.54225	0.0337966	0.126611	0.0944074	1676	tags=19%, list=9%, signal=18%	ENSG00000007171/ENSG00000167419/ENSG00000116039/ENSG00000147614/ENSG00000051523/ENSG00000116701/ENSG00000128340
ESCA	5q	REACTOME_LONG_TERM_POTENTIATION	22	-0.608137	-1.50733	0.0337694	0.126611	0.0944074	2687	tags=45%, list=14%, signal=39%	ENSG00000198668/ENSG00000132535/ENSG00000120251/ENSG00000070808/ENSG00000178568/ENSG00000155511/ENSG00000033122/ENSG00000183454/ENSG00000150672/ENSG00000077522
ESCA	5q	REACTOME_METAL_ION_SLC_TRANSPORTERS	25	0.605775	1.60308	0.0342681	0.127615	0.0951564	1814	tags=24%, list=9%, signal=22%	ENSG00000139540/ENSG00000115194/ENSG00000196660/ENSG00000147804/ENSG00000196950/ENSG00000138821
ESCA	5q	REACTOME_SIGNALING_BY_MODERATE_KINASE_ACTIVITY_BRAF_MUTANTS	44	-0.512089	-1.51355	0.0342525	0.127615	0.0951564	2734	tags=30%, list=14%, signal=25%	ENSG00000132155/ENSG00000035403/ENSG00000198668/ENSG00000110799/ENSG00000116473/ENSG00000137486/ENSG00000070808/ENSG00000137076/ENSG00000259207/ENSG00000171557/ENSG00000171564/ENSG00000149970/ENSG00000171560
ESCA	5q	REACTOME_CELLULAR_RESPONSE_TO_HYPOXIA	72	0.44219	1.40921	0.0344063	0.127751	0.0952576	5151	tags=53%, list=27%, signal=39%	ENSG00000154611/ENSG00000240065/ENSG00000130427/ENSG00000108344/ENSG00000204264/ENSG00000100911/ENSG00000127922/ENSG00000101182/ENSG00000129474/ENSG00000126067/ENSG00000108671/ENSG00000100567/ENSG00000115233/ENSG00000041357/ENSG00000013275/ENSG00000175166/ENSG00000205220/ENSG00000159377/ENSG00000161057/ENSG00000100644/ENSG00000129084/ENSG00000112715/ENSG00000072401/ENSG00000100804/ENSG00000101843/ENSG00000136930/ENSG00000143106/ENSG00000092010/ENSG00000159352/ENSG00000008018/ENSG00000131467/ENSG00000185627/ENSG00000134086/ENSG00000173692/ENSG00000197170/ENSG00000154582/ENSG00000100764/ENSG00000099341
ESCA	5q	REACTOME_SIGNALING_BY_NOTCH4	79	0.432724	1.40691	0.0347839	0.128772	0.0960189	5921	tags=58%, list=31%, signal=41%	ENSG00000240065/ENSG00000013810/ENSG00000164683/ENSG00000108344/ENSG00000204264/ENSG00000108773/ENSG00000100911/ENSG00000127922/ENSG00000101182/ENSG00000101384/ENSG00000126067/ENSG00000108671/ENSG00000100567/ENSG00000115233/ENSG00000041357/ENSG00000137845/ENSG00000148400/ENSG00000013275/ENSG00000175166/ENSG00000205220/ENSG00000159377/ENSG00000161057/ENSG00000164924/ENSG00000114315/ENSG00000129084/ENSG00000100804/ENSG00000101843/ENSG00000136930/ENSG00000143106/ENSG00000092010/ENSG00000159352/ENSG00000008018/ENSG00000131467/ENSG00000185627/ENSG00000205155/ENSG00000173692/ENSG00000197170/ENSG00000166949/ENSG00000100764/ENSG00000099341/ENSG00000100603/ENSG00000117362/ENSG00000095261/ENSG00000165916/ENSG00000103035/ENSG00000128917
ESCA	5q	REACTOME_RHO_GTPASES_ACTIVATE_NADPH_OXIDASES	24	0.602951	1.58037	0.0354302	0.130779	0.0975152	1676	tags=25%, list=9%, signal=23%	ENSG00000007952/ENSG00000196408/ENSG00000067606/ENSG00000051523/ENSG00000116701/ENSG00000128340
ESCA	5q	REACTOME_NEGATIVE_REGULATION_OF_FGFR4_SIGNALING	30	0.578226	1.56213	0.0357668	0.131634	0.0981531	1125	tags=13%, list=6%, signal=13%	ENSG00000162344/ENSG00000107831/ENSG00000160867/ENSG00000118972
ESCA	5q	REACTOME_GLOBAL_GENOME_NUCLEOTIDE_EXCISION_REPAIR_GG_NER	81	0.458586	1.49065	0.0359525	0.131931	0.0983743	5672	tags=42%, list=29%, signal=30%	ENSG00000100479/ENSG00000163918/ENSG00000132646/ENSG00000133119/ENSG00000136518/ENSG00000062822/ENSG00000175792/ENSG00000105486/ENSG00000106399/ENSG00000111445/ENSG00000077514/ENSG00000143799/ENSG00000148229/ENSG00000106628/ENSG00000049541/ENSG00000111358/ENSG00000177084/ENSG00000213780/ENSG00000101442/ENSG00000005156/ENSG00000103275/ENSG00000116030/ENSG00000129484/ENSG00000020426/ENSG00000132383/ENSG00000119318/ENSG00000104884/ENSG00000179262/ENSG00000100811/ENSG00000188612/ENSG00000131778/ENSG00000147400/ENSG00000139842/ENSG00000121022
ESCA	5q	REACTOME_RUNX1_REGULATES_GENES_INVOLVED_IN_MEGAKARYOCYTE_DIFFERENTIATION_AND_PLATELET_FUNCTION	55	0.491785	1.49287	0.036144	0.132247	0.0986099	2755	tags=38%, list=14%, signal=33%	ENSG00000124635/ENSG00000163737/ENSG00000185130/ENSG00000196890/ENSG00000180596/ENSG00000196866/ENSG00000183598/ENSG00000184260/ENSG00000123405/ENSG00000233822/ENSG00000197903/ENSG00000188486/ENSG00000158373/ENSG00000067955/ENSG00000180573/ENSG00000126457/ENSG00000159216/ENSG00000184678/ENSG00000005961/ENSG00000164032/ENSG00000116478
ESCA	5q	REACTOME_GLUCAGON_LIKE_PEPTIDE_1_GLP1_REGULATES_INSULIN_SECRETION	42	-0.50171	-1.47437	0.0373625	0.136308	0.101638	2808	tags=31%, list=14%, signal=27%	ENSG00000174233/ENSG00000162188/ENSG00000127920/ENSG00000116473/ENSG00000091428/ENSG00000112164/ENSG00000079337/ENSG00000158445/ENSG00000142875/ENSG00000005249/ENSG00000150995/ENSG00000176533/ENSG00000173175
ESCA	5q	REACTOME_ELEVATION_OF_CYTOSOLIC_CA2_LEVELS	14	-0.704009	-1.57683	0.0382539	0.139156	0.103761	1583	tags=50%, list=8%, signal=46%	ENSG00000167323/ENSG00000137672/ENSG00000069018/ENSG00000108405/ENSG00000138741/ENSG00000150995/ENSG00000187848
ESCA	5q	REACTOME_FRS_MEDIATED_FGFR4_SIGNALING	21	0.597909	1.53172	0.0385738	0.139914	0.104327	1566	tags=24%, list=8%, signal=22%	ENSG00000162344/ENSG00000107831/ENSG00000160867/ENSG00000118972/ENSG00000213281
ESCA	5q	REACTOME_DUAL_INCISION_IN_TC_NER	65	0.467288	1.46924	0.0387705	0.140222	0.104556	4970	tags=38%, list=26%, signal=29%	ENSG00000100479/ENSG00000163918/ENSG00000132646/ENSG00000133119/ENSG00000062822/ENSG00000106399/ENSG00000111445/ENSG00000077514/ENSG00000163882/ENSG00000110107/ENSG00000148229/ENSG00000106628/ENSG00000049541/ENSG00000111358/ENSG00000177084/ENSG00000213780/ENSG00000144231/ENSG00000168002/ENSG00000240682/ENSG00000020426/ENSG00000147669/ENSG00000132383/ENSG00000104884/ENSG00000187735/ENSG00000005075
ESCA	5q	REACTOME_REGULATION_OF_PLK1_ACTIVITY_AT_G2_M_TRANSITION	87	0.445679	1.46134	0.0390323	0.140763	0.10496	3229	tags=32%, list=17%, signal=27%	ENSG00000117650/ENSG00000157456/ENSG00000087586/ENSG00000166851/ENSG00000170312/ENSG00000142731/ENSG00000134057/ENSG00000112877/ENSG00000136122/ENSG00000131351/ENSG00000196230/ENSG00000151849/ENSG00000175216/ENSG00000174799/ENSG00000147874/ENSG00000136811/ENSG00000129474/ENSG00000249115/ENSG00000139350/ENSG00000103995/ENSG00000213397/ENSG00000152240/ENSG00000126001/ENSG00000148019/ENSG00000080824/ENSG00000141577/ENSG00000213066/ENSG00000170027
ESCA	5q	REACTOME_NUCLEOTIDE_BINDING_DOMAIN_LEUCINE_RICH_REPEAT_CONTAINING_RECEPTOR_NLR_SIGNALING_PATHWAYS	54	0.485713	1.47413	0.0393122	0.141366	0.10541	2700	tags=26%, list=14%, signal=22%	ENSG00000187796/ENSG00000163568/ENSG00000137752/ENSG00000188130/ENSG00000134070/ENSG00000103490/ENSG00000118503/ENSG00000184216/ENSG00000108984/ENSG00000104312/ENSG00000064012/ENSG00000106144/ENSG00000096384/ENSG00000077150
ESCA	5q	REACTOME_RHO_GTPASES_ACTIVATE_PAKS	21	-0.61333	-1.49299	0.0400331	0.143419	0.10694	904	tags=48%, list=5%, signal=45%	ENSG00000213639/ENSG00000092841/ENSG00000198668/ENSG00000058272/ENSG00000196924/ENSG00000077264/ENSG00000065534/ENSG00000077157/ENSG00000101335/ENSG00000133392
ESCA	5q	REACTOME_ESTROGEN_DEPENDENT_GENE_EXPRESSION	108	0.408849	1.38617	0.0401116	0.143419	0.10694	3494	tags=35%, list=18%, signal=29%	ENSG00000118513/ENSG00000124635/ENSG00000185130/ENSG00000196890/ENSG00000180596/ENSG00000107485/ENSG00000196866/ENSG00000183598/ENSG00000184260/ENSG00000182481/ENSG00000233822/ENSG00000197903/ENSG00000116833/ENSG00000188486/ENSG00000158373/ENSG00000067955/ENSG00000160180/ENSG00000110092/ENSG00000163882/ENSG00000180573/ENSG00000126457/ENSG00000159216/ENSG00000164754/ENSG00000184678/ENSG00000096384/ENSG00000164032/ENSG00000110958/ENSG00000116478/ENSG00000143190/ENSG00000171940/ENSG00000080824/ENSG00000123908/ENSG00000188342/ENSG00000004487/ENSG00000163235/ENSG00000125686/ENSG00000144231/ENSG00000155363
ESCA	5q	REACTOME_SLC_TRANSPORTER_DISORDERS	97	0.410097	1.37899	0.0403708	0.143936	0.107325	3318	tags=32%, list=17%, signal=27%	ENSG00000134538/ENSG00000111700/ENSG00000021488/ENSG00000157765/ENSG00000142319/ENSG00000140675/ENSG00000163581/ENSG00000100170/ENSG00000155465/ENSG00000147804/ENSG00000132182/ENSG00000058804/ENSG00000163817/ENSG00000111581/ENSG00000138079/ENSG00000075188/ENSG00000113569/ENSG00000101146/ENSG00000102900/ENSG00000213024/ENSG00000168003/ENSG00000117394/ENSG00000109667/ENSG00000174358/ENSG00000155561/ENSG00000102100/ENSG00000091138/ENSG00000125450/ENSG00000168575/ENSG00000030066/ENSG00000136243
ESCA	5q	REACTOME_CARNITINE_METABOLISM	13	-0.69636	-1.55156	0.0418123	0.148653	0.110843	4746	tags=85%, list=24%, signal=64%	ENSG00000186350/ENSG00000165175/ENSG00000205560/ENSG00000157184/ENSG00000197375/ENSG00000178537/ENSG00000131791/ENSG00000106617/ENSG00000151365/ENSG00000162409/ENSG00000076555
ESCA	5q	REACTOME_PKA_MEDIATED_PHOSPHORYLATION_OF_CREB	20	-0.625087	-1.50651	0.0422288	0.149617	0.111562	2808	tags=50%, list=14%, signal=43%	ENSG00000162104/ENSG00000174233/ENSG00000198668/ENSG00000129467/ENSG00000078295/ENSG00000164742/ENSG00000142875/ENSG00000172915/ENSG00000005249/ENSG00000173175
ESCA	5q	REACTOME_FCERI_MEDIATED_NF_KB_ACTIVATION	77	0.43112	1.38816	0.0423219	0.149617	0.111562	4753	tags=43%, list=25%, signal=32%	ENSG00000154611/ENSG00000240065/ENSG00000254087/ENSG00000198286/ENSG00000108344/ENSG00000158869/ENSG00000204264/ENSG00000100911/ENSG00000127922/ENSG00000101182/ENSG00000126067/ENSG00000108671/ENSG00000100567/ENSG00000115233/ENSG00000041357/ENSG00000013275/ENSG00000175166/ENSG00000205220/ENSG00000159377/ENSG00000161057/ENSG00000129084/ENSG00000072401/ENSG00000100804/ENSG00000101843/ENSG00000136930/ENSG00000143106/ENSG00000092010/ENSG00000159352/ENSG00000008018/ENSG00000131467/ENSG00000185627/ENSG00000173692/ENSG00000197170
ESCA	5q	REACTOME_MASTL_FACILITATES_MITOTIC_PROGRESSION	10	0.713987	1.5219	0.042912	0.150855	0.112485	1540	tags=30%, list=8%, signal=28%	ENSG00000170312/ENSG00000134057/ENSG00000120539
ESCA	5q	REACTOME_SUMOYLATION_OF_CHROMATIN_ORGANIZATION_PROTEINS	53	0.481382	1.45041	0.0429127	0.150855	0.112485	5974	tags=60%, list=31%, signal=42%	ENSG00000173894/ENSG00000132182/ENSG00000058804/ENSG00000111581/ENSG00000075188/ENSG00000113569/ENSG00000141570/ENSG00000101146/ENSG00000102900/ENSG00000213024/ENSG00000119042/ENSG00000155561/ENSG00000116478/ENSG00000125450/ENSG00000121481/ENSG00000030066/ENSG00000136243/ENSG00000095319/ENSG00000141582/ENSG00000196591/ENSG00000178691/ENSG00000103275/ENSG00000116030/ENSG00000085415/ENSG00000069248/ENSG00000139496/ENSG00000047410/ENSG00000188612/ENSG00000163002/ENSG00000124789/ENSG00000094914/ENSG00000110713
ESCA	5q	REACTOME_FCGR_ACTIVATION	12	0.683812	1.5048	0.0434473	0.152308	0.113569	2372	tags=42%, list=12%, signal=37%	ENSG00000203747/ENSG00000254087/ENSG00000150337/ENSG00000143226/ENSG00000101336
ESCA	5q	REACTOME_TNFS_BIND_THEIR_PHYSIOLOGICAL_RECEPTORS	29	0.559932	1.50595	0.0457437	0.159912	0.119238	2075	tags=34%, list=11%, signal=31%	ENSG00000186891/ENSG00000164761/ENSG00000243509/ENSG00000049249/ENSG00000120659/ENSG00000125726/ENSG00000186827/ENSG00000181634/ENSG00000215788/ENSG00000125657
ESCA	5q	REACTOME_NEGATIVE_REGULATION_OF_TCF_DEPENDENT_SIGNALING_BY_WNT_LIGAND_ANTAGONISTS	15	0.648291	1.5288	0.0462374	0.161189	0.12019	2879	tags=40%, list=15%, signal=34%	ENSG00000167941/ENSG00000131650/ENSG00000155011/ENSG00000114251/ENSG00000154342/ENSG00000107984
ESCA	5q	REACTOME_REGULATION_OF_GLUCOKINASE_BY_GLUCOKINASE_REGULATORY_PROTEIN	31	0.554208	1.49889	0.0469234	0.16282	0.121406	5974	tags=68%, list=31%, signal=47%	ENSG00000132182/ENSG00000058804/ENSG00000111581/ENSG00000075188/ENSG00000113569/ENSG00000101146/ENSG00000102900/ENSG00000213024/ENSG00000155561/ENSG00000125450/ENSG00000030066/ENSG00000136243/ENSG00000095319/ENSG00000085415/ENSG00000069248/ENSG00000139496/ENSG00000047410/ENSG00000163002/ENSG00000124789/ENSG00000094914/ENSG00000110713
ESCA	5q	REACTOME_TRANSCRIPTION_OF_THE_HIV_GENOME	68	0.462071	1.45778	0.0469647	0.16282	0.121406	6699	tags=57%, list=35%, signal=38%	ENSG00000141384/ENSG00000101158/ENSG00000163882/ENSG00000206181/ENSG00000114503/ENSG00000111358/ENSG00000106290/ENSG00000064313/ENSG00000188342/ENSG00000130699/ENSG00000149136/ENSG00000213780/ENSG00000092201/ENSG00000144231/ENSG00000090061/ENSG00000153767/ENSG00000168002/ENSG00000148835/ENSG00000136937/ENSG00000020426/ENSG00000147669/ENSG00000104884/ENSG00000197265/ENSG00000154582/ENSG00000187735/ENSG00000005075/ENSG00000120656/ENSG00000185049/ENSG00000102387/ENSG00000064995/ENSG00000188986/ENSG00000140307/ENSG00000100142/ENSG00000204356/ENSG00000105258/ENSG00000102978/ENSG00000163161/ENSG00000166337/ENSG00000111880
ESCA	5q	REACTOME_SIGNALING_BY_BMP	27	-0.576011	-1.51784	0.0472516	0.163363	0.121812	3847	tags=41%, list=20%, signal=33%	ENSG00000121989/ENSG00000101665/ENSG00000141646/ENSG00000107779/ENSG00000139567/ENSG00000163430/ENSG00000120693/ENSG00000138696/ENSG00000135409/ENSG00000101938/ENSG00000180875
ESCA	5q	REACTOME_RECRUITMENT_OF_NUMA_TO_MITOTIC_CENTROSOMES	89	0.417612	1.37851	0.0480073	0.16552	0.12342	5094	tags=47%, list=26%, signal=35%	ENSG00000117650/ENSG00000166851/ENSG00000170312/ENSG00000142731/ENSG00000112877/ENSG00000243910/ENSG00000178462/ENSG00000131351/ENSG00000204899/ENSG00000196230/ENSG00000151849/ENSG00000175216/ENSG00000174799/ENSG00000147874/ENSG00000136811/ENSG00000123416/ENSG00000249115/ENSG00000139350/ENSG00000103995/ENSG00000213397/ENSG00000152240/ENSG00000126001/ENSG00000148019/ENSG00000080824/ENSG00000141577/ENSG00000213066/ENSG00000170027/ENSG00000137285/ENSG00000131462/ENSG00000137814/ENSG00000106477/ENSG00000152086/ENSG00000143156/ENSG00000126216/ENSG00000167553/ENSG00000188229/ENSG00000213923/ENSG00000108953/ENSG00000198089/ENSG00000116127/ENSG00000101367/ENSG00000119397
ESCA	5q	REACTOME_ESR_MEDIATED_SIGNALING	179	0.354086	1.26534	0.0484171	0.166475	0.124132	3152	tags=26%, list=16%, signal=22%	ENSG00000149968/ENSG00000137673/ENSG00000100985/ENSG00000118513/ENSG00000124635/ENSG00000127928/ENSG00000185130/ENSG00000196890/ENSG00000180596/ENSG00000107485/ENSG00000196866/ENSG00000183598/ENSG00000184260/ENSG00000182481/ENSG00000233822/ENSG00000146648/ENSG00000197903/ENSG00000116833/ENSG00000067606/ENSG00000188486/ENSG00000213281/ENSG00000158373/ENSG00000067955/ENSG00000160180/ENSG00000110092/ENSG00000168243/ENSG00000082898/ENSG00000163882/ENSG00000180573/ENSG00000126457/ENSG00000159216/ENSG00000164754/ENSG00000184678/ENSG00000096384/ENSG00000164032/ENSG00000110958/ENSG00000116478/ENSG00000143190/ENSG00000126767/ENSG00000133703/ENSG00000171940/ENSG00000080824/ENSG00000123908/ENSG00000188342/ENSG00000004487/ENSG00000163235
ESCA	5q	REACTOME_GLUTAMATE_NEUROTRANSMITTER_RELEASE_CYCLE	24	-0.572507	-1.45161	0.0486381	0.166778	0.124358	2495	tags=46%, list=13%, signal=40%	ENSG00000144746/ENSG00000105649/ENSG00000162383/ENSG00000198722/ENSG00000005379/ENSG00000220205/ENSG00000104888/ENSG00000132639/ENSG00000079841/ENSG00000139220/ENSG00000110436
ESCA	5q	REACTOME_SUPPRESSION_OF_PHAGOSOMAL_MATURATION	13	0.663277	1.50169	0.0505051	0.172708	0.12878	81	tags=8%, list=0%, signal=8%	ENSG00000007171
ESCA	5q	REACTOME_TRANSLESION_SYNTHESIS_BY_POLK	17	0.614336	1.51007	0.0508806	0.17352	0.129385	2732	tags=41%, list=14%, signal=35%	ENSG00000163918/ENSG00000132646/ENSG00000133119/ENSG00000106399/ENSG00000111445/ENSG00000116670/ENSG00000049541
ESCA	5q	REACTOME_BILE_ACID_AND_BILE_SALT_METABOLISM	45	0.481765	1.41858	0.0510806	0.173729	0.129541	1213	tags=18%, list=6%, signal=17%	ENSG00000125255/ENSG00000134538/ENSG00000111700/ENSG00000136881/ENSG00000198610/ENSG00000140284/ENSG00000186198/ENSG00000170231
ESCA	5q	REACTOME_CREATINE_METABOLISM	10	-0.702237	-1.49172	0.0524272	0.177827	0.132597	171	tags=40%, list=1%, signal=40%	ENSG00000130005/ENSG00000166165/ENSG00000131730/ENSG00000104879
ESCA	5q	REACTOME_CA_DEPENDENT_EVENTS	37	-0.509492	-1.44449	0.0527344	0.177908	0.132657	3602	tags=43%, list=19%, signal=35%	ENSG00000145349/ENSG00000148660/ENSG00000162104/ENSG00000174233/ENSG00000198668/ENSG00000129467/ENSG00000070808/ENSG00000078295/ENSG00000164742/ENSG00000115252/ENSG00000142875/ENSG00000172915/ENSG00000005249/ENSG00000123360/ENSG00000154678/ENSG00000173175
ESCA	5q	REACTOME_CYTOSOLIC_SENSORS_OF_PATHOGEN_ASSOCIATED_DNA	63	0.435922	1.36474	0.0527344	0.177908	0.132657	6219	tags=46%, list=32%, signal=31%	ENSG00000164430/ENSG00000163568/ENSG00000124256/ENSG00000253729/ENSG00000163565/ENSG00000163882/ENSG00000185507/ENSG00000171453/ENSG00000077150/ENSG00000110042/ENSG00000161980/ENSG00000135829/ENSG00000020922/ENSG00000168036/ENSG00000113356/ENSG00000147669/ENSG00000104825/ENSG00000126456/ENSG00000196419/ENSG00000168256/ENSG00000174953/ENSG00000079246/ENSG00000183735/ENSG00000172936/ENSG00000132109/ENSG00000100142/ENSG00000241258/ENSG00000119401/ENSG00000148606
ESCA	5q	REACTOME_GLYCOLYSIS	71	0.441657	1.40289	0.0531497	0.178828	0.133343	5002	tags=49%, list=26%, signal=37%	ENSG00000143627/ENSG00000132182/ENSG00000058804/ENSG00000111581/ENSG00000165434/ENSG00000075188/ENSG00000113569/ENSG00000158571/ENSG00000101146/ENSG00000102900/ENSG00000213024/ENSG00000105679/ENSG00000170950/ENSG00000155561/ENSG00000114268/ENSG00000074800/ENSG00000105220/ENSG00000125450/ENSG00000102144/ENSG00000113552/ENSG00000067225/ENSG00000160883/ENSG00000030066/ENSG00000136243/ENSG00000095319/ENSG00000159322/ENSG00000112640/ENSG00000111640/ENSG00000085415/ENSG00000067057/ENSG00000111669/ENSG00000069248/ENSG00000139496/ENSG00000047410/ENSG00000109107
ESCA	5q	REACTOME_ANDROGEN_BIOSYNTHESIS	10	0.69473	1.48085	0.0533881	0.17915	0.133583	2310	tags=40%, list=12%, signal=35%	ENSG00000203857/ENSG00000115138/ENSG00000130948/ENSG00000145545
ESCA	5q	REACTOME_PHASE_2_PLATEAU_PHASE	14	-0.685537	-1.53546	0.0536738	0.179628	0.13394	959	tags=50%, list=5%, signal=48%	ENSG00000105605/ENSG00000152049/ENSG00000151067/ENSG00000053918/ENSG00000007402/ENSG00000165995/ENSG00000159197
ESCA	5q	REACTOME_GRB2_SOS_PROVIDES_LINKAGE_TO_MAPK_SIGNALING_FOR_INTEGRINS	15	-0.664376	-1.50335	0.0542169	0.180963	0.134935	2400	tags=47%, list=12%, signal=41%	ENSG00000110799/ENSG00000116473/ENSG00000137076/ENSG00000259207/ENSG00000171557/ENSG00000171564/ENSG00000171560
ESCA	5q	REACTOME_ZINC_INFLUX_INTO_CELLS_BY_THE_SLC39_GENE_FAMILY	10	0.699032	1.49002	0.0546432	0.181421	0.135277	1814	tags=40%, list=9%, signal=36%	ENSG00000139540/ENSG00000147804/ENSG00000196950/ENSG00000138821
ESCA	5q	REACTOME_TRANSCRIPTIONAL_REGULATION_BY_THE_AP_2_TFAP2_FAMILY_OF_TRANSCRIPTION_FACTORS	36	0.50379	1.4064	0.0546218	0.181421	0.135277	5503	tags=61%, list=28%, signal=44%	ENSG00000104827/ENSG00000101057/ENSG00000130203/ENSG00000141736/ENSG00000156802/ENSG00000146648/ENSG00000137203/ENSG00000111641/ENSG00000127337/ENSG00000144381/ENSG00000124795/ENSG00000163235/ENSG00000112715/ENSG00000087510/ENSG00000103275/ENSG00000116030/ENSG00000100811/ENSG00000116819/ENSG00000179862/ENSG00000125931/ENSG00000117139/ENSG00000134504
ESCA	5q	REACTOME_MITOTIC_TELOPHASE_CYTOKINESIS	13	0.678168	1.5354	0.0555825	0.183087	0.136518	642	tags=23%, list=3%, signal=22%	ENSG00000137807/ENSG00000112984/ENSG00000166851
ESCA	5q	REACTOME_LDL_CLEARANCE	19	0.576112	1.45211	0.0555556	0.183087	0.136518	3149	tags=37%, list=16%, signal=31%	ENSG00000169174/ENSG00000172828/ENSG00000084674/ENSG00000105699/ENSG00000144959/ENSG00000161203/ENSG00000107798
ESCA	5q	REACTOME_LEISHMANIA_INFECTION	246	-0.332213	-1.24222	0.0554324	0.183087	0.136518	1783	tags=15%, list=9%, signal=13%	ENSG00000097007/ENSG00000125730/ENSG00000132329/ENSG00000010310/ENSG00000179921/ENSG00000126895/ENSG00000112164/ENSG00000078295/ENSG00000138039/ENSG00000164742/ENSG00000204882/ENSG00000142875/ENSG00000132970/ENSG00000122574/ENSG00000128266/ENSG00000005249/ENSG00000150995/ENSG00000173198/ENSG00000178015/ENSG00000188778/ENSG00000134200/ENSG00000160801/ENSG00000152266/ENSG00000055163/ENSG00000141433/ENSG00000100448/ENSG00000176533/ENSG00000173175/ENSG00000065325/ENSG00000149735/ENSG00000113749/ENSG00000106018/ENSG00000125414/ENSG00000080293/ENSG00000078549/ENSG00000146469
ESCA	5q	REACTOME_INHIBITION_OF_REPLICATION_INITIATION_OF_DAMAGED_DNA_BY_RB1_E2F1	13	0.641644	1.45271	0.0565657	0.185837	0.138569	2588	tags=46%, list=13%, signal=40%	ENSG00000101412/ENSG00000198056/ENSG00000146143/ENSG00000198176/ENSG00000014138/ENSG00000101868
ESCA	5q	REACTOME_TYPE_I_HEMIDESMOSOME_ASSEMBLY	11	0.683836	1.48188	0.0572597	0.187206	0.13959	3486	tags=45%, list=18%, signal=37%	ENSG00000058085/ENSG00000053747/ENSG00000196878/ENSG00000132470/ENSG00000091409
ESCA	5q	REACTOME_RUNX1_AND_FOXP3_CONTROL_THE_DEVELOPMENT_OF_REGULATORY_T_LYMPHOCYTES_TREGS	10	0.688655	1.4679	0.0574949	0.187206	0.13959	2527	tags=70%, list=13%, signal=61%	ENSG00000186891/ENSG00000111537/ENSG00000163599/ENSG00000049768/ENSG00000067955/ENSG00000134460/ENSG00000159216
ESCA	5q	REACTOME_HIV_TRANSCRIPTION_INITIATION	45	0.493108	1.45198	0.0575981	0.187206	0.13959	6535	tags=58%, list=34%, signal=38%	ENSG00000141384/ENSG00000163882/ENSG00000111358/ENSG00000106290/ENSG00000064313/ENSG00000188342/ENSG00000130699/ENSG00000213780/ENSG00000144231/ENSG00000153767/ENSG00000168002/ENSG00000148835/ENSG00000020426/ENSG00000147669/ENSG00000104884/ENSG00000197265/ENSG00000005075/ENSG00000120656/ENSG00000102387/ENSG00000064995/ENSG00000140307/ENSG00000100142/ENSG00000105258/ENSG00000102978/ENSG00000163161/ENSG00000166337
ESCA	5q	REACTOME_METABOLISM_OF_PORPHYRINS	26	0.541994	1.4368	0.0576132	0.187206	0.13959	453	tags=15%, list=2%, signal=15%	ENSG00000163586/ENSG00000134538/ENSG00000111700/ENSG00000023839
ESCA	5q	REACTOME_REGULATION_OF_EXPRESSION_OF_SLITS_AND_ROBOS	163	0.358981	1.26897	0.0577281	0.187206	0.13959	6589	tags=47%, list=34%, signal=31%	ENSG00000154611/ENSG00000106689/ENSG00000163923/ENSG00000240065/ENSG00000108344/ENSG00000204264/ENSG00000100911/ENSG00000127922/ENSG00000185008/ENSG00000101182/ENSG00000162385/ENSG00000241343/ENSG00000126067/ENSG00000163584/ENSG00000108671/ENSG00000100567/ENSG00000115233/ENSG00000041357/ENSG00000114503/ENSG00000013275/ENSG00000175166/ENSG00000140986/ENSG00000205220/ENSG00000159377/ENSG00000121454/ENSG00000141543/ENSG00000161057/ENSG00000171858/ENSG00000205937/ENSG00000125351/ENSG00000129084/ENSG00000105372/ENSG00000100804/ENSG00000070756/ENSG00000149273/ENSG00000101843/ENSG00000136930/ENSG00000143106/ENSG00000136937/ENSG00000092010/ENSG00000159352/ENSG00000008018/ENSG00000131467/ENSG00000145592/ENSG00000161016/ENSG00000185627/ENSG00000173692/ENSG00000197170/ENSG00000154582/ENSG00000156482/ENSG00000100764/ENSG00000099341/ENSG00000114867/ENSG00000125691/ENSG00000108349/ENSG00000108107/ENSG00000171863/ENSG00000105193/ENSG00000095261/ENSG00000165916/ENSG00000103035/ENSG00000140988/ENSG00000037241/ENSG00000136942/ENSG00000197958/ENSG00000068878/ENSG00000147604/ENSG00000198918/ENSG00000108298/ENSG00000008988/ENSG00000100519/ENSG00000182899/ENSG00000169855/ENSG00000083845/ENSG00000125818/ENSG00000135097
ESCA	5q	REACTOME_HEME_DEGRADATION	14	0.67546	1.56041	0.0580123	0.18722	0.139601	453	tags=29%, list=2%, signal=28%	ENSG00000163586/ENSG00000134538/ENSG00000111700/ENSG00000023839
ESCA	5q	REACTOME_INTERLEUKIN_12_SIGNALING	45	0.492486	1.45015	0.0581889	0.18722	0.139601	4826	tags=47%, list=25%, signal=35%	ENSG00000111537/ENSG00000133742/ENSG00000081985/ENSG00000113368/ENSG00000096996/ENSG00000100911/ENSG00000240972/ENSG00000131876/ENSG00000196262/ENSG00000172757/ENSG00000180370/ENSG00000169813/ENSG00000122566/ENSG00000113302/ENSG00000064666/ENSG00000116489/ENSG00000182718/ENSG00000147065/ENSG00000127314/ENSG00000136167/ENSG00000120438
ESCA	5q	REACTOME_NR1H3_NR1H2_REGULATE_GENE_EXPRESSION_LINKED_TO_CHOLESTEROL_TRANSPORT_AND_EFFLUX	35	0.515457	1.43896	0.0583292	0.18722	0.139601	3494	tags=31%, list=18%, signal=26%	ENSG00000143921/ENSG00000138075/ENSG00000130208/ENSG00000130203/ENSG00000087237/ENSG00000177565/ENSG00000188042/ENSG00000165097/ENSG00000123908/ENSG00000004487/ENSG00000155363
ESCA	5q	REACTOME_METABOLISM_OF_NUCLEOTIDES	95	0.393672	1.31764	0.0580524	0.18722	0.139601	3515	tags=34%, list=18%, signal=28%	ENSG00000171848/ENSG00000167900/ENSG00000106268/ENSG00000025708/ENSG00000176890/ENSG00000119125/ENSG00000239672/ENSG00000168393/ENSG00000128050/ENSG00000143179/ENSG00000084774/ENSG00000128059/ENSG00000165609/ENSG00000163655/ENSG00000138363/ENSG00000122643/ENSG00000179958/ENSG00000158125/ENSG00000112667/ENSG00000135318/ENSG00000171793/ENSG00000243678/ENSG00000136159/ENSG00000114956/ENSG00000198431/ENSG00000167325/ENSG00000114491/ENSG00000165704/ENSG00000116337/ENSG00000054179/ENSG00000125877/ENSG00000128951
ESCA	5q	REACTOME_DEGRADATION_OF_THE_EXTRACELLULAR_MATRIX	138	0.371641	1.28608	0.0587121	0.187969	0.140159	1588	tags=20%, list=8%, signal=19%	ENSG00000060718/ENSG00000137745/ENSG00000123500/ENSG00000167751/ENSG00000099953/ENSG00000118785/ENSG00000149968/ENSG00000166670/ENSG00000204248/ENSG00000137674/ENSG00000137673/ENSG00000196611/ENSG00000100985/ENSG00000118113/ENSG00000142449/ENSG00000058085/ENSG00000157766/ENSG00000108821/ENSG00000114270/ENSG00000151651/ENSG00000157227/ENSG00000204262/ENSG00000053747/ENSG00000196878/ENSG00000080573/ENSG00000168542/ENSG00000136943/ENSG00000164733
ESCA	5q	REACTOME_GLYCOGEN_METABOLISM	26	-0.564501	-1.46633	0.0591477	0.188757	0.140747	922	tags=42%, list=5%, signal=40%	ENSG00000102893/ENSG00000169764/ENSG00000163754/ENSG00000079739/ENSG00000162688/ENSG00000067177/ENSG00000198668/ENSG00000112425/ENSG00000119938/ENSG00000068976/ENSG00000111713
ESCA	5q	REACTOME_CILIUM_ASSEMBLY	195	0.348492	1.2511	0.0592593	0.188757	0.140747	5113	tags=36%, list=26%, signal=27%	ENSG00000070729/ENSG00000117650/ENSG00000166851/ENSG00000170312/ENSG00000142731/ENSG00000112877/ENSG00000243910/ENSG00000178462/ENSG00000213123/ENSG00000131351/ENSG00000150753/ENSG00000186638/ENSG00000119333/ENSG00000131697/ENSG00000196230/ENSG00000151849/ENSG00000105948/ENSG00000175216/ENSG00000128285/ENSG00000174799/ENSG00000147874/ENSG00000136811/ENSG00000123416/ENSG00000163468/ENSG00000103494/ENSG00000249115/ENSG00000166226/ENSG00000139350/ENSG00000103995/ENSG00000213397/ENSG00000152240/ENSG00000126001/ENSG00000137343/ENSG00000182504/ENSG00000187049/ENSG00000148019/ENSG00000080824/ENSG00000141577/ENSG00000213066/ENSG00000173226/ENSG00000170027/ENSG00000137285/ENSG00000101052/ENSG00000167461/ENSG00000084731/ENSG00000127328/ENSG00000164953/ENSG00000131462/ENSG00000173588/ENSG00000121289/ENSG00000137814/ENSG00000106477/ENSG00000152086/ENSG00000167553/ENSG00000184786/ENSG00000115484/ENSG00000153317/ENSG00000188229/ENSG00000213923/ENSG00000168778/ENSG00000168014/ENSG00000156973/ENSG00000120438/ENSG00000108953/ENSG00000198089/ENSG00000151466/ENSG00000116127/ENSG00000101367/ENSG00000119397/ENSG00000148384
ESCA	5q	REACTOME_DEFECTIVE_INTRINSIC_PATHWAY_FOR_APOPTOSIS	25	0.538863	1.42601	0.0595483	0.189198	0.141075	3688	tags=40%, list=19%, signal=32%	ENSG00000101224/ENSG00000158402/ENSG00000147889/ENSG00000113368/ENSG00000164045/ENSG00000141510/ENSG00000153094/ENSG00000164885/ENSG00000117450/ENSG00000117560
ESCA	5q	REACTOME_ABERRANT_REGULATION_OF_MITOTIC_G1_S_TRANSITION_IN_CANCER_DUE_TO_RB1_DEFECTS	17	0.631724	1.55281	0.0597264	0.189285	0.14114	1908	tags=53%, list=10%, signal=48%	ENSG00000105173/ENSG00000101412/ENSG00000175305/ENSG00000112242/ENSG00000198176/ENSG00000135446/ENSG00000110092/ENSG00000123374/ENSG00000007968
ESCA	5q	REACTOME_DECTIN_2_FAMILY	23	0.587407	1.52703	0.0600774	0.18944	0.141256	2168	tags=43%, list=11%, signal=39%	ENSG00000181143/ENSG00000205277/ENSG00000205846/ENSG00000172551/ENSG00000173702/ENSG00000145113/ENSG00000254087/ENSG00000176945/ENSG00000158869/ENSG00000111729
ESCA	5q	REACTOME_ABERRANT_REGULATION_OF_MITOTIC_EXIT_IN_CANCER_DUE_TO_RB1_DEFECTS	20	0.56809	1.44221	0.06	0.18944	0.141256	6155	tags=60%, list=32%, signal=41%	ENSG00000175063/ENSG00000108106/ENSG00000145604/ENSG00000153107/ENSG00000072401/ENSG00000139687/ENSG00000196510/ENSG00000110200/ENSG00000141552/ENSG00000105325/ENSG00000004897/ENSG00000176386
ESCA	5q	REACTOME_STING_MEDIATED_INDUCTION_OF_HOST_IMMUNE_RESPONSES	16	0.615054	1.48111	0.061144	0.191136	0.14252	5788	tags=62%, list=30%, signal=44%	ENSG00000164430/ENSG00000253729/ENSG00000163565/ENSG00000110042/ENSG00000020922/ENSG00000126456/ENSG00000196419/ENSG00000079246/ENSG00000183735/ENSG00000132109
ESCA	5q	REACTOME_TRANSPORT_OF_VITAMINS_NUCLEOSIDES_AND_RELATED_MOLECULES	42	0.488556	1.40786	0.0611627	0.191136	0.14252	2201	tags=21%, list=11%, signal=19%	ENSG00000134538/ENSG00000111700/ENSG00000160349/ENSG00000173930/ENSG00000197506/ENSG00000138074/ENSG00000174669/ENSG00000176463/ENSG00000156222
ESCA	5q	REACTOME_MHC_CLASS_II_ANTIGEN_PRESENTATION	119	0.368314	1.27359	0.0608856	0.191136	0.14252	3344	tags=28%, list=17%, signal=23%	ENSG00000226650/ENSG00000090889/ENSG00000121621/ENSG00000142945/ENSG00000137807/ENSG00000112984/ENSG00000163808/ENSG00000138778/ENSG00000138160/ENSG00000161800/ENSG00000079616/ENSG00000243910/ENSG00000178462/ENSG00000216490/ENSG00000109861/ENSG00000136943/ENSG00000089692/ENSG00000164733/ENSG00000204287/ENSG00000204257/ENSG00000123416/ENSG00000196126/ENSG00000106976/ENSG00000106367/ENSG00000242574/ENSG00000196735/ENSG00000064601/ENSG00000161203/ENSG00000163131/ENSG00000137285/ENSG00000237541/ENSG00000231389/ENSG00000174996
ESCA	5q	REACTOME_CHROMATIN_MODIFYING_ENZYMES	225	0.344393	1.24703	0.0612245	0.191136	0.14252	5573	tags=36%, list=29%, signal=26%	ENSG00000124635/ENSG00000185130/ENSG00000184270/ENSG00000196890/ENSG00000180596/ENSG00000196866/ENSG00000183598/ENSG00000184260/ENSG00000106462/ENSG00000181218/ENSG00000233822/ENSG00000136518/ENSG00000197903/ENSG00000175792/ENSG00000188486/ENSG00000101189/ENSG00000158373/ENSG00000135446/ENSG00000110092/ENSG00000163872/ENSG00000177565/ENSG00000101945/ENSG00000142619/ENSG00000108773/ENSG00000117115/ENSG00000133247/ENSG00000152455/ENSG00000180573/ENSG00000127337/ENSG00000126457/ENSG00000165097/ENSG00000183207/ENSG00000184678/ENSG00000164032/ENSG00000077150/ENSG00000116478/ENSG00000204371/ENSG00000109685/ENSG00000004487/ENSG00000185238/ENSG00000164256/ENSG00000174744/ENSG00000188895/ENSG00000073584/ENSG00000196363/ENSG00000066117/ENSG00000186280/ENSG00000162961/ENSG00000196591/ENSG00000100462/ENSG00000178691/ENSG00000162227/ENSG00000142453/ENSG00000196367/ENSG00000171681/ENSG00000196284/ENSG00000135903/ENSG00000099956/ENSG00000163159/ENSG00000167491/ENSG00000182979/ENSG00000128708/ENSG00000074266/ENSG00000152382/ENSG00000143379/ENSG00000089902/ENSG00000087152/ENSG00000120656/ENSG00000066135/ENSG00000139154/ENSG00000149480/ENSG00000196787/ENSG00000136715/ENSG00000120533/ENSG00000127616/ENSG00000116455/ENSG00000117139/ENSG00000089094/ENSG00000132600/ENSG00000172534/ENSG00000185420
ESCA	5q	REACTOME_PHOSPHOLIPASE_C_MEDIATED_CASCADE_FGFR4	14	0.672666	1.55396	0.061657	0.191533	0.142817	1125	tags=29%, list=6%, signal=27%	ENSG00000162344/ENSG00000107831/ENSG00000160867/ENSG00000118972
ESCA	5q	REACTOME_INWARDLY_RECTIFYING_K_CHANNELS	35	-0.511998	-1.43199	0.0615385	0.191533	0.142817	1432	tags=31%, list=7%, signal=29%	ENSG00000162188/ENSG00000127920/ENSG00000184185/ENSG00000121361/ENSG00000157551/ENSG00000177807/ENSG00000187486/ENSG00000069431/ENSG00000176533/ENSG00000006071/ENSG00000153822
ESCA	5q	REACTOME_GLYCOGEN_STORAGE_DISEASES	15	-0.658063	-1.48907	0.062249	0.192637	0.14364	1967	tags=27%, list=10%, signal=24%	ENSG00000131482/ENSG00000112425/ENSG00000119938/ENSG00000111713
ESCA	5q	REACTOME_TP53_REGULATES_TRANSCRIPTION_OF_SEVERAL_ADDITIONAL_CELL_DEATH_GENES_WHOSE_SPECIFIC_ROLES_IN_P53_DEPENDENT_APOPTOSIS_REMAIN_UNCERTAIN	14	0.631751	1.45944	0.0626263	0.192637	0.14364	2688	tags=36%, list=14%, signal=31%	ENSG00000089685/ENSG00000073282/ENSG00000078900/ENSG00000141510/ENSG00000104419
ESCA	5q	REACTOME_CITRIC_ACID_CYCLE_TCA_CYCLE	22	-0.580194	-1.43807	0.0625	0.192637	0.14364	6639	tags=73%, list=34%, signal=48%	ENSG00000117118/ENSG00000091483/ENSG00000062485/ENSG00000119689/ENSG00000073578/ENSG00000204370/ENSG00000163541/ENSG00000105953/ENSG00000091140/ENSG00000136143/ENSG00000082212/ENSG00000112992/ENSG00000100412/ENSG00000182054/ENSG00000172340/ENSG00000151376
ESCA	5q	REACTOME_HEDGEHOG_ON_STATE	82	0.400223	1.30272	0.0623782	0.192637	0.14364	5151	tags=43%, list=27%, signal=31%	ENSG00000154611/ENSG00000240065/ENSG00000108344/ENSG00000204264/ENSG00000100911/ENSG00000127922/ENSG00000101182/ENSG00000126067/ENSG00000108671/ENSG00000100567/ENSG00000115233/ENSG00000041357/ENSG00000013275/ENSG00000175166/ENSG00000205220/ENSG00000173020/ENSG00000159377/ENSG00000161057/ENSG00000074047/ENSG00000111087/ENSG00000129084/ENSG00000100804/ENSG00000101843/ENSG00000136930/ENSG00000143106/ENSG00000092010/ENSG00000159352/ENSG00000008018/ENSG00000131467/ENSG00000185627/ENSG00000173692/ENSG00000197170/ENSG00000106012/ENSG00000100764/ENSG00000099341
ESCA	5q	REACTOME_ANTIGEN_PRESENTATION_FOLDING_ASSEMBLY_AND_PEPTIDE_LOADING_OF_CLASS_I_MHC	25	0.575218	1.52222	0.0639108	0.195852	0.146037	5007	tags=56%, list=26%, signal=42%	ENSG00000168394/ENSG00000204642/ENSG00000234745/ENSG00000204525/ENSG00000204267/ENSG00000206503/ENSG00000185825/ENSG00000231925/ENSG00000179218/ENSG00000167004/ENSG00000166710/ENSG00000044574/ENSG00000204632/ENSG00000204592
ESCA	5q	REACTOME_METALLOPROTEASE_DUBS	27	0.56501	1.4991	0.0639837	0.195852	0.146037	2566	tags=30%, list=13%, signal=26%	ENSG00000184270/ENSG00000196866/ENSG00000012048/ENSG00000184260/ENSG00000181218/ENSG00000180573/ENSG00000115233/ENSG00000138376
ESCA	5q	REACTOME_SHC_MEDIATED_CASCADE_FGFR4	19	0.612825	1.54464	0.0641532	0.195894	0.146068	1566	tags=26%, list=8%, signal=24%	ENSG00000162344/ENSG00000107831/ENSG00000160867/ENSG00000118972/ENSG00000213281
ESCA	5q	REACTOME_RHO_GTPASES_ACTIVATE_PKNS	52	0.454569	1.37544	0.0644531	0.196332	0.146395	3229	tags=40%, list=17%, signal=34%	ENSG00000167751/ENSG00000142515/ENSG00000124635/ENSG00000185130/ENSG00000196890/ENSG00000158402/ENSG00000180596/ENSG00000196866/ENSG00000183598/ENSG00000184260/ENSG00000233822/ENSG00000197903/ENSG00000188486/ENSG00000158373/ENSG00000180573/ENSG00000184678/ENSG00000164032/ENSG00000160447/ENSG00000164924/ENSG00000004487/ENSG00000170027
ESCA	5q	REACTOME_CTLA4_INHIBITORY_SIGNALING	21	0.558628	1.43109	0.0646465	0.196444	0.146478	1565	tags=24%, list=8%, signal=22%	ENSG00000121594/ENSG00000163599/ENSG00000254087/ENSG00000182866/ENSG00000114013
ESCA	5q	REACTOME_GENE_AND_PROTEIN_EXPRESSION_BY_JAK_STAT_SIGNALING_AFTER_INTERLEUKIN_12_STIMULATION	36	0.498159	1.39068	0.0651261	0.197423	0.147208	5716	tags=58%, list=29%, signal=41%	ENSG00000111537/ENSG00000133742/ENSG00000113368/ENSG00000100911/ENSG00000240972/ENSG00000131876/ENSG00000196262/ENSG00000172757/ENSG00000180370/ENSG00000169813/ENSG00000122566/ENSG00000064666/ENSG00000116489/ENSG00000182718/ENSG00000147065/ENSG00000127314/ENSG00000136167/ENSG00000120438/ENSG00000148834/ENSG00000177156/ENSG00000143761
ESCA	5q	REACTOME_ACTIVATION_OF_THE_PHOTOTRANSDUCTION_CASCADE	11	0.668657	1.44899	0.0654397	0.197896	0.147561	559	tags=18%, list=3%, signal=18%	ENSG00000070729/ENSG00000127928
ESCA	5q	REACTOME_ESTABLISHMENT_OF_SISTER_CHROMATID_COHESION	10	0.677267	1.44363	0.0657084	0.198231	0.147811	4958	tags=60%, list=26%, signal=45%	ENSG00000146670/ENSG00000171320/ENSG00000164754/ENSG00000108055/ENSG00000101972/ENSG00000072501
ESCA	5q	REACTOME_TRANSPORT_OF_ORGANIC_ANIONS	11	0.707559	1.53329	0.0661211	0.198998	0.148382	2129	tags=36%, list=11%, signal=32%	ENSG00000134538/ENSG00000111700/ENSG00000173930/ENSG00000176463
ESCA	5q	REACTOME_KILLING_MECHANISMS	12	0.652076	1.43496	0.0665281	0.199267	0.148583	2020	tags=33%, list=10%, signal=30%	ENSG00000007952/ENSG00000196408/ENSG00000051523/ENSG00000114251
ESCA	5q	REACTOME_PEPTIDE_HORMONE_METABOLISM	87	-0.396005	-1.31115	0.06639	0.199267	0.148583	1771	tags=22%, list=9%, signal=20%	ENSG00000143839/ENSG00000163751/ENSG00000109472/ENSG00000155980/ENSG00000220205/ENSG00000069974/ENSG00000016082/ENSG00000168280/ENSG00000177669/ENSG00000017427/ENSG00000114200/ENSG00000134200/ENSG00000147262/ENSG00000100448/ENSG00000086619/ENSG00000170011/ENSG00000092009/ENSG00000153002/ENSG00000157017
ESCA	5q	REACTOME_PROCESSING_OF_CAPPED_INTRONLESS_PRE_MRNA	28	0.527612	1.41685	0.0672269	0.20088	0.149786	6878	tags=79%, list=35%, signal=51%	ENSG00000125835/ENSG00000143977/ENSG00000182004/ENSG00000139343/ENSG00000119203/ENSG00000114503/ENSG00000101811/ENSG00000176102/ENSG00000163950/ENSG00000100028/ENSG00000136937/ENSG00000167005/ENSG00000101138/ENSG00000071894/ENSG00000160917/ENSG00000145216/ENSG00000142528/ENSG00000165934/ENSG00000100836/ENSG00000090060/ENSG00000125755/ENSG00000149532
ESCA	5q	REACTOME_TRAFFICKING_OF_GLUR2_CONTAINING_AMPA_RECEPTORS	16	-0.634866	-1.45826	0.0686869	0.204755	0.152676	1848	tags=31%, list=10%, signal=28%	ENSG00000120251/ENSG00000166501/ENSG00000125675/ENSG00000155511/ENSG00000152578
ESCA	5q	REACTOME_ABORTIVE_ELONGATION_OF_HIV_1_TRANSCRIPT_IN_THE_ABSENCE_OF_TAT	23	0.57843	1.50369	0.0692622	0.205494	0.153227	6310	tags=65%, list=33%, signal=44%	ENSG00000101158/ENSG00000163882/ENSG00000114503/ENSG00000188342/ENSG00000144231/ENSG00000168002/ENSG00000136937/ENSG00000147669/ENSG00000005075/ENSG00000185049/ENSG00000188986/ENSG00000100142/ENSG00000204356/ENSG00000105258/ENSG00000102978
ESCA	5q	REACTOME_FORMATION_OF_THE_EARLY_ELONGATION_COMPLEX	33	0.516103	1.43142	0.0692464	0.205494	0.153227	6517	tags=61%, list=34%, signal=40%	ENSG00000101158/ENSG00000163882/ENSG00000114503/ENSG00000111358/ENSG00000188342/ENSG00000213780/ENSG00000144231/ENSG00000168002/ENSG00000136937/ENSG00000020426/ENSG00000147669/ENSG00000104884/ENSG00000005075/ENSG00000185049/ENSG00000188986/ENSG00000100142/ENSG00000204356/ENSG00000105258/ENSG00000102978/ENSG00000163161
ESCA	5q	REACTOME_SYNTHESIS_OF_IP3_AND_IP4_IN_THE_CYTOSOL	26	-0.541975	-1.40782	0.0697674	0.206505	0.15398	4968	tags=50%, list=26%, signal=37%	ENSG00000204084/ENSG00000182621/ENSG00000171862/ENSG00000122126/ENSG00000137825/ENSG00000198668/ENSG00000101333/ENSG00000187091/ENSG00000143772/ENSG00000138193/ENSG00000185133/ENSG00000139151/ENSG00000115556
ESCA	5q	REACTOME_TP53_REGULATES_TRANSCRIPTION_OF_DEATH_RECEPTORS_AND_LIGANDS	12	0.644435	1.41815	0.0706861	0.208732	0.155641	2680	tags=50%, list=14%, signal=43%	ENSG00000073282/ENSG00000146674/ENSG00000078900/ENSG00000120889/ENSG00000104689/ENSG00000141510
ESCA	5q	REACTOME_PI_METABOLISM	81	-0.41659	-1.36006	0.0712801	0.209992	0.15658	5641	tags=38%, list=29%, signal=27%	ENSG00000150867/ENSG00000132376/ENSG00000241973/ENSG00000143850/ENSG00000006007/ENSG00000011405/ENSG00000105559/ENSG00000078269/ENSG00000171862/ENSG00000112367/ENSG00000116095/ENSG00000139505/ENSG00000122126/ENSG00000102043/ENSG00000133812/ENSG00000100330/ENSG00000003987/ENSG00000117461/ENSG00000150712/ENSG00000211456/ENSG00000166912/ENSG00000168118/ENSG00000186111/ENSG00000102886/ENSG00000145675/ENSG00000185133/ENSG00000183578/ENSG00000164303/ENSG00000102010/ENSG00000139144/ENSG00000130653
ESCA	5q	REACTOME_NEUREXINS_AND_NEUROLIGINS	56	-0.464526	-1.44541	0.0715531	0.210302	0.156812	2287	tags=25%, list=12%, signal=22%	ENSG00000111052/ENSG00000132535/ENSG00000183092/ENSG00000198739/ENSG00000082397/ENSG00000196338/ENSG00000103942/ENSG00000021645/ENSG00000179915/ENSG00000198010/ENSG00000183454/ENSG00000110975/ENSG00000150672/ENSG00000170743
ESCA	5q	REACTOME_ACTIVATION_OF_MATRIX_METALLOPROTEINASES	32	0.508556	1.3987	0.0720165	0.21117	0.157459	380	tags=28%, list=2%, signal=28%	ENSG00000137745/ENSG00000167751/ENSG00000099953/ENSG00000149968/ENSG00000166670/ENSG00000137673/ENSG00000196611/ENSG00000100985/ENSG00000118113
ESCA	5q	REACTOME_DEPOLYMERISATION_OF_THE_NUCLEAR_LAMINA	15	0.600637	1.41642	0.0734127	0.214428	0.159888	1848	tags=27%, list=10%, signal=24%	ENSG00000170312/ENSG00000134057/ENSG00000113368/ENSG00000120802
ESCA	5q	REACTOME_INOSITOL_PHOSPHATE_METABOLISM	48	-0.451952	-1.35909	0.0734694	0.214428	0.159888	4968	tags=42%, list=26%, signal=31%	ENSG00000204084/ENSG00000176095/ENSG00000141401/ENSG00000182621/ENSG00000171862/ENSG00000122126/ENSG00000145725/ENSG00000003987/ENSG00000137825/ENSG00000122824/ENSG00000198668/ENSG00000101333/ENSG00000187091/ENSG00000143772/ENSG00000138193/ENSG00000068383/ENSG00000185133/ENSG00000139151/ENSG00000115556/ENSG00000161896
ESCA	5q	REACTOME_SIGNALING_BY_BRAF_AND_RAF1_FUSIONS	64	-0.41753	-1.3236	0.073922	0.21475	0.160128	4033	tags=31%, list=21%, signal=25%	ENSG00000127914/ENSG00000182606/ENSG00000145349/ENSG00000148660/ENSG00000138801/ENSG00000133030/ENSG00000132155/ENSG00000035403/ENSG00000198668/ENSG00000110799/ENSG00000055147/ENSG00000116473/ENSG00000137486/ENSG00000070808/ENSG00000137076/ENSG00000259207/ENSG00000171557/ENSG00000171564/ENSG00000149970/ENSG00000171560
ESCA	5q	REACTOME_STIMULI_SENSING_CHANNELS	104	-0.377718	-1.27335	0.0738397	0.21475	0.160128	2768	tags=31%, list=14%, signal=27%	ENSG00000047617/ENSG00000144406/ENSG00000132155/ENSG00000198668/ENSG00000167614/ENSG00000172139/ENSG00000165125/ENSG00000196632/ENSG00000049759/ENSG00000126562/ENSG00000198838/ENSG00000102452/ENSG00000137672/ENSG00000016602/ENSG00000144935/ENSG00000069018/ENSG00000083067/ENSG00000146205/ENSG00000133958/ENSG00000171714/ENSG00000138741/ENSG00000162341/ENSG00000157514/ENSG00000166828/ENSG00000168447/ENSG00000039987/ENSG00000072315/ENSG00000198626/ENSG00000143318/ENSG00000184908/ENSG00000118729/ENSG00000186510
ESCA	5q	REACTOME_ACETYLCHOLINE_BINDING_AND_DOWNSTREAM_EVENTS	14	0.615626	1.42219	0.0747475	0.216647	0.161542	947	tags=29%, list=5%, signal=27%	ENSG00000138435/ENSG00000174343/ENSG00000147434/ENSG00000169684
ESCA	5q	REACTOME_PYRUVATE_METABOLISM_AND_CITRIC_ACID_TCA_CYCLE	55	-0.431146	-1.33342	0.0749507	0.216735	0.161608	3966	tags=49%, list=20%, signal=39%	ENSG00000090857/ENSG00000180902/ENSG00000100577/ENSG00000119689/ENSG00000073578/ENSG00000186350/ENSG00000204370/ENSG00000163541/ENSG00000105953/ENSG00000091140/ENSG00000136143/ENSG00000111716/ENSG00000082212/ENSG00000110435/ENSG00000131828/ENSG00000063854/ENSG00000005882/ENSG00000168291/ENSG00000143158/ENSG00000112992/ENSG00000100412/ENSG00000182054/ENSG00000060762/ENSG00000172340/ENSG00000151376/ENSG00000147576/ENSG00000004799
ESCA	5q	REACTOME_SIGNALING_BY_FGFR4	40	0.471355	1.36075	0.0755467	0.217957	0.162519	1566	tags=12%, list=8%, signal=12%	ENSG00000162344/ENSG00000107831/ENSG00000160867/ENSG00000118972/ENSG00000213281
ESCA	5q	REACTOME_PYROPTOSIS	26	0.529651	1.40408	0.0761317	0.218639	0.163028	4477	tags=50%, list=23%, signal=39%	ENSG00000137757/ENSG00000073282/ENSG00000125538/ENSG00000137752/ENSG00000100453/ENSG00000087088/ENSG00000115008/ENSG00000141510/ENSG00000104518/ENSG00000164305/ENSG00000101421/ENSG00000164695/ENSG00000189403
ESCA	5q	REACTOME_DOWNSTREAM_SIGNALING_OF_ACTIVATED_FGFR4	26	0.527052	1.39719	0.0761317	0.218639	0.163028	1566	tags=19%, list=8%, signal=18%	ENSG00000162344/ENSG00000107831/ENSG00000160867/ENSG00000118972/ENSG00000213281
ESCA	5q	REACTOME_REDUCTION_OF_CYTOSOLIC_CA_LEVELS	12	-0.664491	-1.46623	0.0767754	0.219848	0.163929	2687	tags=58%, list=14%, signal=50%	ENSG00000198668/ENSG00000074370/ENSG00000058668/ENSG00000183023/ENSG00000118160/ENSG00000100678/ENSG00000067842
ESCA	5q	REACTOME_DEGRADATION_OF_CYSTEINE_AND_HOMOCYSTEINE	13	-0.658018	-1.46613	0.0769231	0.219848	0.163929	3375	tags=38%, list=17%, signal=32%	ENSG00000139631/ENSG00000139531/ENSG00000116761/ENSG00000129596/ENSG00000144644
ESCA	5q	REACTOME_SENSORY_PROCESSING_OF_SOUND	74	-0.405169	-1.31493	0.0772358	0.219848	0.163929	4029	tags=42%, list=21%, signal=33%	ENSG00000164061/ENSG00000092820/ENSG00000177106/ENSG00000100106/ENSG00000008056/ENSG00000102003/ENSG00000182040/ENSG00000105649/ENSG00000197879/ENSG00000137710/ENSG00000088367/ENSG00000111913/ENSG00000144488/ENSG00000186765/ENSG00000080709/ENSG00000170615/ENSG00000181585/ENSG00000107736/ENSG00000157782/ENSG00000082397/ENSG00000117013/ENSG00000220205/ENSG00000132639/ENSG00000115155/ENSG00000148180/ENSG00000007402/ENSG00000165995/ENSG00000145936/ENSG00000156113/ENSG00000163092/ENSG00000162763
ESCA	5q	REACTOME_OPIOID_SIGNALLING	90	-0.389824	-1.28613	0.0772532	0.219848	0.163929	3602	tags=33%, list=19%, signal=27%	ENSG00000145349/ENSG00000148660/ENSG00000186469/ENSG00000162104/ENSG00000107758/ENSG00000120910/ENSG00000156052/ENSG00000065989/ENSG00000174233/ENSG00000198668/ENSG00000101333/ENSG00000162188/ENSG00000129467/ENSG00000127920/ENSG00000105650/ENSG00000070808/ENSG00000112038/ENSG00000141404/ENSG00000113448/ENSG00000078295/ENSG00000164742/ENSG00000115252/ENSG00000142875/ENSG00000172915/ENSG00000005249/ENSG00000150995/ENSG00000123360/ENSG00000154678/ENSG00000176533/ENSG00000173175
ESCA	5q	REACTOME_INTRA_GOLGI_AND_RETROGRADE_GOLGI_TO_ER_TRAFFIC	198	0.341298	1.22506	0.0777778	0.22084	0.164669	1764	tags=11%, list=9%, signal=10%	ENSG00000163283/ENSG00000226650/ENSG00000090889/ENSG00000121621/ENSG00000142945/ENSG00000137807/ENSG00000186185/ENSG00000112984/ENSG00000237649/ENSG00000163808/ENSG00000162849/ENSG00000138778/ENSG00000138160/ENSG00000161800/ENSG00000138182/ENSG00000079616/ENSG00000243910/ENSG00000178462/ENSG00000079462/ENSG00000118873/ENSG00000116711
ESCA	5q	REACTOME_SYNTHESIS_OF_PE	13	-0.644621	-1.43628	0.0788955	0.223507	0.166658	18	tags=15%, list=0%, signal=15%	ENSG00000143845/ENSG00000164089
ESCA	5q	REACTOME_REGULATION_BY_C_FLIP	11	0.701554	1.52028	0.0797158	0.22381	0.166884	3688	tags=64%, list=19%, signal=52%	ENSG00000121858/ENSG00000168040/ENSG00000127191/ENSG00000064012/ENSG00000120889/ENSG00000104689/ENSG00000117560
ESCA	5q	REACTOME_ROLE_OF_SECOND_MESSENGERS_IN_NETRIN_1_SIGNALING	10	-0.681207	-1.44704	0.0796117	0.22381	0.166884	1583	tags=60%, list=8%, signal=55%	ENSG00000137672/ENSG00000144935/ENSG00000069018/ENSG00000065320/ENSG00000138741/ENSG00000072315
ESCA	5q	REACTOME_THE_NLRP3_INFLAMMASOME	15	0.589537	1.39025	0.0793651	0.22381	0.166884	5253	tags=60%, list=27%, signal=44%	ENSG00000137752/ENSG00000103490/ENSG00000096384/ENSG00000077150/ENSG00000103313/ENSG00000140368/ENSG00000110218/ENSG00000136810/ENSG00000165416
ESCA	5q	REACTOME_SYNTHESIS_OF_PIPS_AT_THE_PLASMA_MEMBRANE	51	-0.444007	-1.34979	0.0795918	0.22381	0.166884	6025	tags=43%, list=31%, signal=30%	ENSG00000176783/ENSG00000159082/ENSG00000150867/ENSG00000132376/ENSG00000143850/ENSG00000011405/ENSG00000105559/ENSG00000078269/ENSG00000171862/ENSG00000116095/ENSG00000139505/ENSG00000122126/ENSG00000102043/ENSG00000133812/ENSG00000100330/ENSG00000117461/ENSG00000168118/ENSG00000186111/ENSG00000145675/ENSG00000185133/ENSG00000102010/ENSG00000139144
ESCA	5q	REACTOME_HDR_THROUGH_MMEJ_ALT_NHEJ	10	0.665895	1.41939	0.0800821	0.224337	0.167277	4316	tags=70%, list=22%, signal=54%	ENSG00000051341/ENSG00000168496/ENSG00000101773/ENSG00000143799/ENSG00000020922/ENSG00000005156/ENSG00000129484
ESCA	5q	REACTOME_CASPASE_ACTIVATION_VIA_DEATH_RECEPTORS_IN_THE_PRESENCE_OF_LIGAND	16	0.585191	1.40919	0.0808679	0.226034	0.168542	3762	tags=50%, list=19%, signal=40%	ENSG00000121858/ENSG00000168040/ENSG00000127191/ENSG00000064012/ENSG00000120889/ENSG00000104689/ENSG00000117560/ENSG00000170458
ESCA	5q	REACTOME_SYNTHESIS_OF_ACTIVE_UBIQUITIN_ROLES_OF_E1_AND_E2_ENZYMES	30	0.503983	1.36156	0.0821053	0.228858	0.170648	3939	tags=23%, list=20%, signal=19%	ENSG00000175063/ENSG00000077152/ENSG00000108106/ENSG00000154124/ENSG00000033178/ENSG00000072401/ENSG00000077721
ESCA	5q	REACTOME_METABOLISM_OF_STEROIDS	151	0.354381	1.24446	0.082243	0.228858	0.170648	3976	tags=28%, list=20%, signal=23%	ENSG00000125255/ENSG00000134538/ENSG00000111700/ENSG00000136881/ENSG00000203857/ENSG00000081479/ENSG00000198610/ENSG00000140284/ENSG00000186198/ENSG00000115138/ENSG00000111012/ENSG00000130948/ENSG00000099194/ENSG00000170099/ENSG00000170231/ENSG00000172893/ENSG00000131748/ENSG00000111424/ENSG00000086696/ENSG00000122787/ENSG00000177565/ENSG00000072310/ENSG00000145545/ENSG00000196139/ENSG00000104549/ENSG00000130589/ENSG00000070882/ENSG00000132341/ENSG00000079459/ENSG00000187134/ENSG00000085662/ENSG00000137574/ENSG00000125686/ENSG00000099377/ENSG00000084453/ENSG00000120437/ENSG00000143815/ENSG00000198189/ENSG00000132196/ENSG00000163959/ENSG00000151632/ENSG00000142453/ENSG00000147155
ESCA	5q	REACTOME_NEUROTRANSMITTER_RELEASE_CYCLE	50	-0.444698	-1.34818	0.0826613	0.229006	0.170758	3845	tags=42%, list=20%, signal=34%	ENSG00000107282/ENSG00000008056/ENSG00000144746/ENSG00000105649/ENSG00000136750/ENSG00000112499/ENSG00000183044/ENSG00000162383/ENSG00000111052/ENSG00000198722/ENSG00000005379/ENSG00000157103/ENSG00000189221/ENSG00000220205/ENSG00000104888/ENSG00000132639/ENSG00000079841/ENSG00000139220/ENSG00000165646/ENSG00000115665/ENSG00000110436
ESCA	5q	REACTOME_COLLAGEN_BIOSYNTHESIS_AND_MODIFYING_ENZYMES	67	0.412956	1.30368	0.0825147	0.229006	0.170758	2317	tags=31%, list=12%, signal=28%	ENSG00000060718/ENSG00000123500/ENSG00000204248/ENSG00000169436/ENSG00000108821/ENSG00000138316/ENSG00000114270/ENSG00000149257/ENSG00000149380/ENSG00000204262/ENSG00000080573/ENSG00000168542/ENSG00000106397/ENSG00000196739/ENSG00000130635/ENSG00000087116/ENSG00000130309/ENSG00000164692/ENSG00000168487/ENSG00000117385/ENSG00000083444
ESCA	5q	REACTOME_EICOSANOIDS	10	-0.677914	-1.44005	0.0834951	0.2303	0.171723	1863	tags=50%, list=10%, signal=45%	ENSG00000180432/ENSG00000142973/ENSG00000171954/ENSG00000187048/ENSG00000124212
ESCA	5q	REACTOME_TRANSLESION_SYNTHESIS_BY_POLH	19	0.561734	1.41587	0.0833333	0.2303	0.171723	6748	tags=68%, list=35%, signal=45%	ENSG00000163918/ENSG00000132646/ENSG00000133119/ENSG00000106399/ENSG00000111445/ENSG00000049541/ENSG00000010072/ENSG00000132383/ENSG00000070010/ENSG00000182446/ENSG00000170734/ENSG00000117748/ENSG00000165280
ESCA	5q	REACTOME_WNT_LIGAND_BIOGENESIS_AND_TRAFFICKING	26	0.551614	1.46231	0.0839384	0.231015	0.172256	2251	tags=31%, list=12%, signal=27%	ENSG00000105989/ENSG00000085741/ENSG00000108379/ENSG00000154764/ENSG00000114251/ENSG00000154342/ENSG00000075290/ENSG00000188064
ESCA	5q	REACTOME_FACTORS_INVOLVED_IN_MEGAKARYOCYTE_DEVELOPMENT_AND_PLATELET_PRODUCTION	152	0.351545	1.23545	0.0845865	0.232289	0.173206	1414	tags=14%, list=7%, signal=13%	ENSG00000118513/ENSG00000226650/ENSG00000090889/ENSG00000121621/ENSG00000142945/ENSG00000137807/ENSG00000186185/ENSG00000112984/ENSG00000237649/ENSG00000163808/ENSG00000162849/ENSG00000138778/ENSG00000138160/ENSG00000107485/ENSG00000183598/ENSG00000123405/ENSG00000161800/ENSG00000138182/ENSG00000079616/ENSG00000243910/ENSG00000178462
ESCA	5q	REACTOME_PROCESSING_OF_INTRONLESS_PRE_MRNAS	19	0.557218	1.40448	0.0853175	0.233785	0.174321	7202	tags=84%, list=37%, signal=53%	ENSG00000119203/ENSG00000114503/ENSG00000101811/ENSG00000176102/ENSG00000136937/ENSG00000167005/ENSG00000101138/ENSG00000071894/ENSG00000160917/ENSG00000145216/ENSG00000165934/ENSG00000100836/ENSG00000090060/ENSG00000125755/ENSG00000149532/ENSG00000172409
ESCA	5q	REACTOME_PKA_ACTIVATION_IN_GLUCAGON_SIGNALLING	17	-0.607307	-1.41136	0.0855397	0.233883	0.174395	3421	tags=47%, list=18%, signal=39%	ENSG00000162104/ENSG00000174233/ENSG00000129467/ENSG00000078295/ENSG00000164742/ENSG00000142875/ENSG00000005249/ENSG00000173175
ESCA	5q	REACTOME_SIGNALING_BY_MET	79	0.392367	1.2757	0.0860421	0.234745	0.175038	2517	tags=28%, list=13%, signal=24%	ENSG00000060718/ENSG00000204248/ENSG00000058085/ENSG00000101680/ENSG00000108821/ENSG00000050555/ENSG00000204262/ENSG00000164171/ENSG00000053747/ENSG00000196878/ENSG00000176945/ENSG00000080573/ENSG00000168542/ENSG00000213281/ENSG00000196739/ENSG00000105976/ENSG00000131746/ENSG00000130635/ENSG00000164692/ENSG00000019991/ENSG00000167642/ENSG00000005884
ESCA	5q	REACTOME_SIGNALING_BY_NTRKS	134	-0.362117	-1.2755	0.0863158	0.234981	0.175213	3310	tags=21%, list=17%, signal=17%	ENSG00000171223/ENSG00000116604/ENSG00000118515/ENSG00000130522/ENSG00000140600/ENSG00000114738/ENSG00000081189/ENSG00000170345/ENSG00000198400/ENSG00000109458/ENSG00000166592/ENSG00000100784/ENSG00000071242/ENSG00000108861/ENSG00000116473/ENSG00000145675/ENSG00000129946/ENSG00000120738/ENSG00000172201/ENSG00000129167/ENSG00000179388/ENSG00000125740/ENSG00000088538/ENSG00000198576/ENSG00000140538/ENSG00000141433/ENSG00000107295/ENSG00000078549
ESCA	5q	REACTOME_GABA_B_RECEPTOR_ACTIVATION	43	-0.457327	-1.3407	0.0870445	0.236452	0.17631	3522	tags=37%, list=18%, signal=31%	ENSG00000186469/ENSG00000162104/ENSG00000204681/ENSG00000174233/ENSG00000162188/ENSG00000129467/ENSG00000127920/ENSG00000141404/ENSG00000184185/ENSG00000157551/ENSG00000177807/ENSG00000078295/ENSG00000164742/ENSG00000176533/ENSG00000173175/ENSG00000153822
ESCA	5q	REACTOME_CONVERSION_FROM_APC_C_CDC20_TO_APC_C_CDH1_IN_LATE_ANAPHASE	20	0.541346	1.37432	0.088	0.238531	0.177861	880	tags=15%, list=5%, signal=14%	ENSG00000175063/ENSG00000117399/ENSG00000108106
ESCA	5q	REACTOME_SURFACTANT_METABOLISM	29	-0.518781	-1.39503	0.0883459	0.238953	0.178175	5	tags=14%, list=0%, signal=14%	ENSG00000071282/ENSG00000133661/ENSG00000229183/ENSG00000229859
ESCA	5q	REACTOME_INTRINSIC_PATHWAY_FOR_APOPTOSIS	53	0.441086	1.329	0.0890688	0.24039	0.179247	4396	tags=38%, list=23%, signal=29%	ENSG00000147889/ENSG00000101412/ENSG00000073282/ENSG00000015475/ENSG00000100453/ENSG00000105327/ENSG00000198176/ENSG00000087088/ENSG00000141682/ENSG00000078900/ENSG00000064012/ENSG00000141510/ENSG00000153094/ENSG00000104518/ENSG00000164924/ENSG00000170027/ENSG00000184047/ENSG00000164305/ENSG00000166913/ENSG00000108561
ESCA	5q	REACTOME_ERYTHROCYTES_TAKE_UP_CARBON_DIOXIDE_AND_RELEASE_OXYGEN	12	-0.646906	-1.42743	0.0902111	0.242845	0.181077	1858	tags=50%, list=10%, signal=45%	ENSG00000188536/ENSG00000159348/ENSG00000004939/ENSG00000104267/ENSG00000244734/ENSG00000240583
ESCA	5q	REACTOME_DDX58_IFIH1_MEDIATED_INDUCTION_OF_INTERFERON_ALPHA_BETA	80	0.410278	1.33547	0.0903654	0.242845	0.181077	4530	tags=25%, list=23%, signal=19%	ENSG00000173432/ENSG00000187608/ENSG00000168040/ENSG00000140853/ENSG00000118503/ENSG00000156587/ENSG00000127191/ENSG00000185507/ENSG00000064012/ENSG00000096384/ENSG00000077150/ENSG00000131323/ENSG00000080824/ENSG00000003400/ENSG00000072401/ENSG00000115267/ENSG00000107201/ENSG00000189403/ENSG00000104825/ENSG00000126456
ESCA	5q	REACTOME_SPHINGOLIPID_DE_NOVO_BIOSYNTHESIS	45	-0.451007	-1.33244	0.0912779	0.244773	0.182515	3362	tags=24%, list=17%, signal=20%	ENSG00000172296/ENSG00000163590/ENSG00000184304/ENSG00000103089/ENSG00000164023/ENSG00000113163/ENSG00000067113/ENSG00000196542/ENSG00000162407/ENSG00000177076/ENSG00000167769
ESCA	5q	REACTOME_IRF3_MEDIATED_INDUCTION_OF_TYPE_I_IFN	13	0.613927	1.38996	0.0929293	0.248141	0.185026	5536	tags=62%, list=29%, signal=44%	ENSG00000253729/ENSG00000163565/ENSG00000110042/ENSG00000020922/ENSG00000126456/ENSG00000196419/ENSG00000079246/ENSG00000183735
ESCA	5q	REACTOME_SIGNALING_BY_NUCLEAR_RECEPTORS	252	0.331701	1.21819	0.0928962	0.248141	0.185026	3152	tags=25%, list=16%, signal=21%	ENSG00000143921/ENSG00000149968/ENSG00000138075/ENSG00000137673/ENSG00000100985/ENSG00000130208/ENSG00000118513/ENSG00000124635/ENSG00000127928/ENSG00000185130/ENSG00000196890/ENSG00000130203/ENSG00000180596/ENSG00000107485/ENSG00000196866/ENSG00000183598/ENSG00000184260/ENSG00000182481/ENSG00000099194/ENSG00000198099/ENSG00000233822/ENSG00000170231/ENSG00000146648/ENSG00000197903/ENSG00000116833/ENSG00000067606/ENSG00000188486/ENSG00000087237/ENSG00000213281/ENSG00000139547/ENSG00000158373/ENSG00000067955/ENSG00000160180/ENSG00000110092/ENSG00000168243/ENSG00000177565/ENSG00000188042/ENSG00000082898/ENSG00000072310/ENSG00000163882/ENSG00000180573/ENSG00000196139/ENSG00000124253/ENSG00000126457/ENSG00000159216/ENSG00000164754/ENSG00000165097/ENSG00000184678/ENSG00000096384/ENSG00000164032/ENSG00000110958/ENSG00000116478/ENSG00000143190/ENSG00000126767/ENSG00000133703/ENSG00000171940/ENSG00000080824/ENSG00000123908/ENSG00000188342/ENSG00000004487/ENSG00000003137/ENSG00000163235
ESCA	5q	REACTOME_NUCLEOTIDE_BIOSYNTHESIS	14	0.646097	1.49258	0.0934003	0.248869	0.185569	5162	tags=79%, list=27%, signal=58%	ENSG00000128050/ENSG00000084774/ENSG00000128059/ENSG00000163655/ENSG00000138363/ENSG00000114491/ENSG00000239900/ENSG00000159131/ENSG00000102967/ENSG00000178921/ENSG00000035687
ESCA	5q	REACTOME_ACETYLCHOLINE_NEUROTRANSMITTER_RELEASE_CYCLE	17	-0.6018	-1.39856	0.0936864	0.249083	0.185729	2180	tags=41%, list=11%, signal=37%	ENSG00000198722/ENSG00000005379/ENSG00000220205/ENSG00000132639/ENSG00000079841/ENSG00000139220/ENSG00000115665
ESCA	5q	REACTOME_REGULATION_OF_TP53_EXPRESSION_AND_DEGRADATION	37	0.474934	1.33922	0.0938776	0.249083	0.185729	2680	tags=22%, list=14%, signal=19%	ENSG00000133101/ENSG00000170312/ENSG00000147889/ENSG00000145386/ENSG00000183765/ENSG00000123374/ENSG00000186654/ENSG00000141510
ESCA	5q	REACTOME_POU5F1_OCT4_SOX2_NANOG_REPRESS_GENES_RELATED_TO_DIFFERENTIATION	10	0.654009	1.39405	0.0944559	0.249091	0.185735	2879	tags=50%, list=15%, signal=43%	ENSG00000165556/ENSG00000133937/ENSG00000181449/ENSG00000152804/ENSG00000107984
ESCA	5q	REACTOME_SIGNAL_REGULATORY_PROTEIN_FAMILY_INTERACTIONS	16	0.573228	1.38038	0.0946746	0.249091	0.185735	5795	tags=75%, list=30%, signal=53%	ENSG00000122852/ENSG00000082074/ENSG00000185303/ENSG00000011600/ENSG00000089012/ENSG00000111679/ENSG00000198053/ENSG00000101307/ENSG00000169398/ENSG00000197122/ENSG00000005020/ENSG00000177885
ESCA	5q	REACTOME_HIV_TRANSCRIPTION_ELONGATION	43	0.461864	1.34582	0.0944882	0.249091	0.185735	6517	tags=58%, list=34%, signal=39%	ENSG00000101158/ENSG00000163882/ENSG00000206181/ENSG00000114503/ENSG00000111358/ENSG00000188342/ENSG00000149136/ENSG00000213780/ENSG00000092201/ENSG00000144231/ENSG00000168002/ENSG00000136937/ENSG00000020426/ENSG00000147669/ENSG00000104884/ENSG00000154582/ENSG00000187735/ENSG00000005075/ENSG00000185049/ENSG00000188986/ENSG00000100142/ENSG00000204356/ENSG00000105258/ENSG00000102978/ENSG00000163161
ESCA	5q	REACTOME_SLC_MEDIATED_TRANSMEMBRANE_TRANSPORT	241	0.331473	1.21005	0.0945455	0.249091	0.185735	2403	tags=21%, list=12%, signal=18%	ENSG00000139540/ENSG00000134538/ENSG00000105550/ENSG00000111700/ENSG00000007216/ENSG00000021488/ENSG00000148942/ENSG00000115194/ENSG00000011083/ENSG00000196660/ENSG00000157765/ENSG00000142319/ENSG00000141485/ENSG00000168065/ENSG00000140675/ENSG00000160349/ENSG00000163581/ENSG00000158865/ENSG00000130876/ENSG00000142494/ENSG00000100170/ENSG00000173930/ENSG00000155465/ENSG00000197506/ENSG00000088386/ENSG00000010379/ENSG00000160326/ENSG00000147804/ENSG00000180638/ENSG00000138074/ENSG00000163817/ENSG00000196950/ENSG00000139209/ENSG00000141469/ENSG00000138079/ENSG00000138821/ENSG00000163406/ENSG00000141526/ENSG00000113073/ENSG00000174669/ENSG00000176463/ENSG00000156222/ENSG00000105281/ENSG00000175003/ENSG00000168003/ENSG00000137204/ENSG00000151012/ENSG00000117394/ENSG00000109667/ENSG00000174358
ESCA	5q	REACTOME_PENTOSE_PHOSPHATE_PATHWAY	14	0.597438	1.38017	0.0949495	0.249292	0.185884	6162	tags=71%, list=32%, signal=49%	ENSG00000160211/ENSG00000163931/ENSG00000153574/ENSG00000197713/ENSG00000171174/ENSG00000147224/ENSG00000235376/ENSG00000023697/ENSG00000177156/ENSG00000229937
ESCA	5q	REACTOME_TP53_REGULATES_TRANSCRIPTION_OF_GENES_INVOLVED_IN_CYTOCHROME_C_RELEASE	20	0.574753	1.45913	0.0960924	0.250199	0.186561	2680	tags=40%, list=14%, signal=35%	ENSG00000073282/ENSG00000015475/ENSG00000105327/ENSG00000087088/ENSG00000141391/ENSG00000141682/ENSG00000078900/ENSG00000141510
ESCA	5q	REACTOME_NUCLEAR_EVENTS_KINASE_AND_TRANSCRIPTION_FACTOR_ACTIVATION	61	-0.408406	-1.28971	0.095723	0.250199	0.186561	3310	tags=43%, list=17%, signal=35%	ENSG00000100030/ENSG00000104695/ENSG00000171450/ENSG00000102882/ENSG00000112658/ENSG00000166484/ENSG00000173334/ENSG00000068305/ENSG00000137713/ENSG00000171223/ENSG00000116604/ENSG00000118515/ENSG00000130522/ENSG00000140600/ENSG00000081189/ENSG00000170345/ENSG00000166592/ENSG00000100784/ENSG00000071242/ENSG00000108861/ENSG00000120738/ENSG00000172201/ENSG00000129167/ENSG00000179388/ENSG00000125740/ENSG00000198576
ESCA	5q	REACTOME_GLYCOSAMINOGLYCAN_METABOLISM	123	-0.366911	-1.26822	0.0959488	0.250199	0.186561	3342	tags=28%, list=17%, signal=24%	ENSG00000008513/ENSG00000090020/ENSG00000138801/ENSG00000126091/ENSG00000127415/ENSG00000142798/ENSG00000187446/ENSG00000112309/ENSG00000147408/ENSG00000147257/ENSG00000139330/ENSG00000113273/ENSG00000162040/ENSG00000064225/ENSG00000183098/ENSG00000114378/ENSG00000122863/ENSG00000070614/ENSG00000171451/ENSG00000169439/ENSG00000182601/ENSG00000173546/ENSG00000011465/ENSG00000127083/ENSG00000185352/ENSG00000015532/ENSG00000136011/ENSG00000122176/ENSG00000105509/ENSG00000188783/ENSG00000172987/ENSG00000164100/ENSG00000106809/ENSG00000133800/ENSG00000109956
ESCA	5q	REACTOME_RNA_POLYMERASE_II_TRANSCRIBES_SNRNA_GENES	74	0.391643	1.24864	0.0960784	0.250199	0.186561	6310	tags=47%, list=33%, signal=32%	ENSG00000023608/ENSG00000143493/ENSG00000163882/ENSG00000114503/ENSG00000173559/ENSG00000164941/ENSG00000143190/ENSG00000106290/ENSG00000139579/ENSG00000144161/ENSG00000188342/ENSG00000144231/ENSG00000090061/ENSG00000165684/ENSG00000153767/ENSG00000168002/ENSG00000087087/ENSG00000148835/ENSG00000136937/ENSG00000138614/ENSG00000064102/ENSG00000147669/ENSG00000197265/ENSG00000005075/ENSG00000108506/ENSG00000164151/ENSG00000149262/ENSG00000101413/ENSG00000064995/ENSG00000140307/ENSG00000100142/ENSG00000128886/ENSG00000164880/ENSG00000105258/ENSG00000102978
ESCA	5q	REACTOME_IMMUNOREGULATORY_INTERACTIONS_BETWEEN_A_LYMPHOID_AND_A_NON_LYMPHOID_CELL	124	0.357608	1.2355	0.0971963	0.252549	0.188313	2636	tags=28%, list=14%, signal=25%	ENSG00000111981/ENSG00000167618/ENSG00000240403/ENSG00000204516/ENSG00000105376/ENSG00000095970/ENSG00000254521/ENSG00000186074/ENSG00000108821/ENSG00000124731/ENSG00000203747/ENSG00000243772/ENSG00000150337/ENSG00000185885/ENSG00000204642/ENSG00000112195/ENSG00000168995/ENSG00000234745/ENSG00000170909/ENSG00000186818/ENSG00000168542/ENSG00000162692/ENSG00000167851/ENSG00000142512/ENSG00000090339/ENSG00000204525/ENSG00000206503/ENSG00000011600/ENSG00000164692/ENSG00000085514/ENSG00000160255/ENSG00000188211/ENSG00000096264/ENSG00000167850/ENSG00000186407
ESCA	5q	REACTOME_ACTIVATION_OF_BH3_ONLY_PROTEINS	30	0.498003	1.34541	0.0989474	0.256568	0.19131	3229	tags=37%, list=17%, signal=31%	ENSG00000101412/ENSG00000073282/ENSG00000015475/ENSG00000105327/ENSG00000198176/ENSG00000141682/ENSG00000078900/ENSG00000141510/ENSG00000153094/ENSG00000164924/ENSG00000170027
ESCA	5q	REACTOME_HIGHLY_CALCIUM_PERMEABLE_POSTSYNAPTIC_NICOTINIC_ACETYLCHOLINE_RECEPTORS	11	0.637896	1.38233	0.102249	0.264584	0.197287	947	tags=36%, list=5%, signal=35%	ENSG00000138435/ENSG00000174343/ENSG00000147434/ENSG00000169684
ESCA	5q	REACTOME_PASSIVE_TRANSPORT_BY_AQUAPORINS	13	-0.624834	-1.39219	0.102564	0.264852	0.197486	2341	tags=31%, list=12%, signal=27%	ENSG00000165272/ENSG00000103375/ENSG00000240583/ENSG00000171885
ESCA	5q	REACTOME_GLYCOGEN_SYNTHESIS	16	-0.598142	-1.3739	0.10303	0.265509	0.197977	922	tags=38%, list=5%, signal=36%	ENSG00000169764/ENSG00000163754/ENSG00000079739/ENSG00000112425/ENSG00000119938/ENSG00000111713
ESCA	5q	REACTOME_SYNTHESIS_SECRETION_AND_DEACYLATION_OF_GHRELIN	18	-0.593992	-1.39557	0.10338	0.265864	0.198241	708	tags=39%, list=4%, signal=38%	ENSG00000166562/ENSG00000129128/ENSG00000136826/ENSG00000177669/ENSG00000017427/ENSG00000114200/ENSG00000157017
ESCA	5q	REACTOME_PI_3K_CASCADE_FGFR4	19	0.588391	1.48306	0.103723	0.266202	0.198493	1125	tags=21%, list=6%, signal=20%	ENSG00000162344/ENSG00000107831/ENSG00000160867/ENSG00000118972
ESCA	5q	REACTOME_CLATHRIN_MEDIATED_ENDOCYTOSIS	144	-0.350618	-1.23844	0.104575	0.26784	0.199715	4248	tags=28%, list=22%, signal=22%	ENSG00000117533/ENSG00000122126/ENSG00000115145/ENSG00000138760/ENSG00000100266/ENSG00000111540/ENSG00000113070/ENSG00000205726/ENSG00000130340/ENSG00000198399/ENSG00000157107/ENSG00000115977/ENSG00000063245/ENSG00000130787/ENSG00000175416/ENSG00000140600/ENSG00000178996/ENSG00000169891/ENSG00000186111/ENSG00000169252/ENSG00000091513/ENSG00000132718/ENSG00000137486/ENSG00000118473/ENSG00000116675/ENSG00000126895/ENSG00000078053/ENSG00000220205/ENSG00000182585/ENSG00000174808/ENSG00000124507/ENSG00000115353/ENSG00000174804/ENSG00000243244/ENSG00000187239/ENSG00000144891/ENSG00000065609/ENSG00000170743/ENSG00000181072/ENSG00000107295
ESCA	5q	REACTOME_P2Y_RECEPTORS	12	-0.630578	-1.3914	0.107486	0.27108	0.202131	1190	tags=33%, list=6%, signal=31%	ENSG00000147145/ENSG00000169313/ENSG00000144230/ENSG00000174944
ESCA	5q	REACTOME_NOREPINEPHRINE_NEUROTRANSMITTER_RELEASE_CYCLE	18	-0.588859	-1.38351	0.107356	0.27108	0.202131	2657	tags=50%, list=14%, signal=43%	ENSG00000112499/ENSG00000198722/ENSG00000005379/ENSG00000189221/ENSG00000220205/ENSG00000132639/ENSG00000079841/ENSG00000139220/ENSG00000165646
ESCA	5q	REACTOME_GLUCOCORTICOID_BIOSYNTHESIS	10	0.643584	1.37183	0.106776	0.27108	0.202131	1160	tags=30%, list=6%, signal=28%	ENSG00000203857/ENSG00000115138/ENSG00000170099
ESCA	5q	REACTOME_STAT3_NUCLEAR_EVENTS_DOWNSTREAM_OF_ALK_SIGNALING	10	0.641629	1.36767	0.106776	0.27108	0.202131	3783	tags=50%, list=20%, signal=40%	ENSG00000147168/ENSG00000120217/ENSG00000116478/ENSG00000100644/ENSG00000196591
ESCA	5q	REACTOME_FOXO_MEDIATED_TRANSCRIPTION_OF_CELL_CYCLE_GENES	17	-0.586515	-1.36304	0.107943	0.27108	0.202131	4157	tags=71%, list=21%, signal=56%	ENSG00000090097/ENSG00000103479/ENSG00000138764/ENSG00000184481/ENSG00000138379/ENSG00000141646/ENSG00000124762/ENSG00000116717/ENSG00000150907/ENSG00000118689/ENSG00000176165/ENSG00000136826
ESCA	5q	REACTOME_EARLY_PHASE_OF_HIV_LIFE_CYCLE	14	0.588415	1.35933	0.107071	0.27108	0.202131	5520	tags=71%, list=28%, signal=51%	ENSG00000168496/ENSG00000105486/ENSG00000175334/ENSG00000137309/ENSG00000196262/ENSG00000152422/ENSG00000010610/ENSG00000196419/ENSG00000160791/ENSG00000079246
ESCA	5q	REACTOME_ASSEMBLY_OF_ACTIVE_LPL_AND_LIPC_LIPASE_COMPLEXES	17	0.551292	1.3551	0.107632	0.27108	0.202131	437	tags=18%, list=2%, signal=17%	ENSG00000110244/ENSG00000105550/ENSG00000060566
ESCA	5q	REACTOME_INFLAMMASOMES	20	0.528701	1.34222	0.108	0.27108	0.202131	5335	tags=55%, list=28%, signal=40%	ENSG00000163568/ENSG00000137752/ENSG00000103490/ENSG00000096384/ENSG00000077150/ENSG00000103313/ENSG00000140368/ENSG00000110218/ENSG00000136810/ENSG00000165416/ENSG00000171552
ESCA	5q	REACTOME_RNA_POLYMERASE_I_TRANSCRIPTION_INITIATION	47	0.443246	1.31394	0.106299	0.27108	0.202131	4677	tags=45%, list=24%, signal=34%	ENSG00000108773/ENSG00000143498/ENSG00000163882/ENSG00000171453/ENSG00000116478/ENSG00000111358/ENSG00000204371/ENSG00000125630/ENSG00000166012/ENSG00000117877/ENSG00000213780/ENSG00000196591/ENSG00000115750/ENSG00000167491/ENSG00000105849/ENSG00000068654/ENSG00000020426/ENSG00000147669/ENSG00000182979/ENSG00000066379/ENSG00000104884
ESCA	5q	REACTOME_NEUTROPHIL_DEGRANULATION	469	0.292919	1.14625	0.107861	0.27108	0.202131	4781	tags=32%, list=25%, signal=25%	ENSG00000102837/ENSG00000204936/ENSG00000143556/ENSG00000133063/ENSG00000163739/ENSG00000166825/ENSG00000173391/ENSG00000112299/ENSG00000179869/ENSG00000100985/ENSG00000110203/ENSG00000118113/ENSG00000163736/ENSG00000148346/ENSG00000122861/ENSG00000258227/ENSG00000139572/ENSG00000140284/ENSG00000101425/ENSG00000002726/ENSG00000142185/ENSG00000183019/ENSG00000145192/ENSG00000115828/ENSG00000173930/ENSG00000196549/ENSG00000151651/ENSG00000090382/ENSG00000011422/ENSG00000137563/ENSG00000149636/ENSG00000140678/ENSG00000108344/ENSG00000051523/ENSG00000068650/ENSG00000234745/ENSG00000196352/ENSG00000170909/ENSG00000109861/ENSG00000213281/ENSG00000164733/ENSG00000130038/ENSG00000141524/ENSG00000103490/ENSG00000169385/ENSG00000214078/ENSG00000167851/ENSG00000153395/ENSG00000158869/ENSG00000086548/ENSG00000172322/ENSG00000143226/ENSG00000204525/ENSG00000196230/ENSG00000206503/ENSG00000169397/ENSG00000172232/ENSG00000011600/ENSG00000163563/ENSG00000117115/ENSG00000143621/ENSG00000130303/ENSG00000102393/ENSG00000169692/ENSG00000101160/ENSG00000160255/ENSG00000137462/ENSG00000142583/ENSG00000108671/ENSG00000240972/ENSG00000084207/ENSG00000115233/ENSG00000196262/ENSG00000166226/ENSG00000137845/ENSG00000173801/ENSG00000096384/ENSG00000243678/ENSG00000131473/ENSG00000175166/ENSG00000118308/ENSG00000105220/ENSG00000008516/ENSG00000064601/ENSG00000104518/ENSG00000161057/ENSG00000162704/ENSG00000080824/ENSG00000111679/ENSG00000171049/ENSG00000185000/ENSG00000067225/ENSG00000163131/ENSG00000148334/ENSG00000160883/ENSG00000133048/ENSG00000114021/ENSG00000160072/ENSG00000087086/ENSG00000197249/ENSG00000012779/ENSG00000123610/ENSG00000198053/ENSG00000101307/ENSG00000117971/ENSG00000131042/ENSG00000167613/ENSG00000170458/ENSG00000106244/ENSG00000169919/ENSG00000181467/ENSG00000138413/ENSG00000143793/ENSG00000136930/ENSG00000143106/ENSG00000147813/ENSG00000166710/ENSG00000124469/ENSG00000079385/ENSG00000008018/ENSG00000064666/ENSG00000129226/ENSG00000206047/ENSG00000172057/ENSG00000170515/ENSG00000121410/ENSG00000069424/ENSG00000105501/ENSG00000141012/ENSG00000131355/ENSG00000196187/ENSG00000189403/ENSG00000188229/ENSG00000116815/ENSG00000185896/ENSG00000196419/ENSG00000185627/ENSG00000129450/ENSG00000026508/ENSG00000091317/ENSG00000182718/ENSG00000028137/ENSG00000123728/ENSG00000162896/ENSG00000127314/ENSG00000173692/ENSG00000197170/ENSG00000136238/ENSG00000244038
ESCA	5q	REACTOME_DEFECTIVE_C1GALT1C1_CAUSES_TNPS	14	0.58419	1.34957	0.109091	0.272727	0.203359	1485	tags=43%, list=8%, signal=40%	ENSG00000181143/ENSG00000205277/ENSG00000172551/ENSG00000173702/ENSG00000145113/ENSG00000176945
ESCA	5q	REACTOME_EXTRACELLULAR_MATRIX_ORGANIZATION	298	0.312058	1.17423	0.108929	0.272727	0.203359	2446	tags=25%, list=13%, signal=22%	ENSG00000060718/ENSG00000137745/ENSG00000029559/ENSG00000123500/ENSG00000167751/ENSG00000099953/ENSG00000118785/ENSG00000149968/ENSG00000166670/ENSG00000148848/ENSG00000152591/ENSG00000204248/ENSG00000137674/ENSG00000137673/ENSG00000196611/ENSG00000100985/ENSG00000152592/ENSG00000118113/ENSG00000142449/ENSG00000058085/ENSG00000117122/ENSG00000105376/ENSG00000101680/ENSG00000157766/ENSG00000169436/ENSG00000108821/ENSG00000138316/ENSG00000114270/ENSG00000041982/ENSG00000050555/ENSG00000138131/ENSG00000151651/ENSG00000120332/ENSG00000157227/ENSG00000149257/ENSG00000188157/ENSG00000149380/ENSG00000140678/ENSG00000204262/ENSG00000164171/ENSG00000182492/ENSG00000053747/ENSG00000196878/ENSG00000134013/ENSG00000080573/ENSG00000168542/ENSG00000162692/ENSG00000136943/ENSG00000106397/ENSG00000196739/ENSG00000164733/ENSG00000090339/ENSG00000086548/ENSG00000132031/ENSG00000130635/ENSG00000138829/ENSG00000105855/ENSG00000087116/ENSG00000132470/ENSG00000130309/ENSG00000151694/ENSG00000130287/ENSG00000125965/ENSG00000164692/ENSG00000168487/ENSG00000117385/ENSG00000130508/ENSG00000160255/ENSG00000083444/ENSG00000198598/ENSG00000158769/ENSG00000113140/ENSG00000147044/ENSG00000105664
ESCA	5q	REACTOME_AFLATOXIN_ACTIVATION_AND_DETOXIFICATION	18	0.542756	1.34654	0.11022	0.274497	0.204678	1176	tags=17%, list=6%, signal=16%	ENSG00000141096/ENSG00000015413/ENSG00000160868
ESCA	5q	REACTOME_NGF_STIMULATED_TRANSCRIPTION	39	-0.455653	-1.31053	0.110236	0.274497	0.204678	3310	tags=33%, list=17%, signal=28%	ENSG00000171223/ENSG00000116604/ENSG00000118515/ENSG00000130522/ENSG00000140600/ENSG00000170345/ENSG00000166592/ENSG00000120738/ENSG00000172201/ENSG00000129167/ENSG00000179388/ENSG00000125740/ENSG00000198576
ESCA	5q	REACTOME_NOTCH3_ACTIVATION_AND_TRANSMISSION_OF_SIGNAL_TO_THE_NUCLEUS	25	0.511174	1.35274	0.110883	0.275561	0.205471	7385	tags=64%, list=38%, signal=40%	ENSG00000013810/ENSG00000146648/ENSG00000101384/ENSG00000184916/ENSG00000137845/ENSG00000074181/ENSG00000138798/ENSG00000205155/ENSG00000198719/ENSG00000107954/ENSG00000117362/ENSG00000128917/ENSG00000162736/ENSG00000065978/ENSG00000197530/ENSG00000080815
ESCA	5q	REACTOME_RIPK1_MEDIATED_REGULATED_NECROSIS	28	0.500264	1.3434	0.111345	0.276161	0.205919	6367	tags=54%, list=33%, signal=36%	ENSG00000121858/ENSG00000168040/ENSG00000127191/ENSG00000064012/ENSG00000120889/ENSG00000104689/ENSG00000080824/ENSG00000117560/ENSG00000197329/ENSG00000026103/ENSG00000023445/ENSG00000105401/ENSG00000132589/ENSG00000137312/ENSG00000168404
ESCA	5q	REACTOME_ENDOSOMAL_VACUOLAR_PATHWAY	11	0.630732	1.36681	0.112474	0.276775	0.206377	5007	tags=82%, list=26%, signal=61%	ENSG00000204642/ENSG00000234745/ENSG00000136943/ENSG00000204525/ENSG00000206503/ENSG00000163131/ENSG00000166710/ENSG00000204632/ENSG00000204592
ESCA	5q	REACTOME_SLBP_DEPENDENT_PROCESSING_OF_REPLICATION_DEPENDENT_HISTONE_PRE_MRNAS	11	0.630375	1.36603	0.112474	0.276775	0.206377	4043	tags=73%, list=21%, signal=58%	ENSG00000125835/ENSG00000143977/ENSG00000182004/ENSG00000139343/ENSG00000114503/ENSG00000163950/ENSG00000100028/ENSG00000136937
ESCA	5q	REACTOME_MOLECULES_ASSOCIATED_WITH_ELASTIC_FIBRES	38	-0.462397	-1.31335	0.11245	0.276775	0.206377	3364	tags=39%, list=17%, signal=33%	ENSG00000172638/ENSG00000049323/ENSG00000138080/ENSG00000168056/ENSG00000119699/ENSG00000166147/ENSG00000049540/ENSG00000163520/ENSG00000140092/ENSG00000259207/ENSG00000090006/ENSG00000077942/ENSG00000166482/ENSG00000197614/ENSG00000077943
ESCA	5q	REACTOME_CYTOPROTECTION_BY_HMOX1	114	0.355869	1.22245	0.11236	0.276775	0.206377	5200	tags=39%, list=27%, signal=28%	ENSG00000163586/ENSG00000154611/ENSG00000240065/ENSG00000145604/ENSG00000108344/ENSG00000204264/ENSG00000177565/ENSG00000100911/ENSG00000127922/ENSG00000101182/ENSG00000126067/ENSG00000108671/ENSG00000100567/ENSG00000130589/ENSG00000115233/ENSG00000041357/ENSG00000013275/ENSG00000175166/ENSG00000205220/ENSG00000159377/ENSG00000161057/ENSG00000103222/ENSG00000137574/ENSG00000125686/ENSG00000129084/ENSG00000100804/ENSG00000101843/ENSG00000142453/ENSG00000136930/ENSG00000143106/ENSG00000092010/ENSG00000159352/ENSG00000008018/ENSG00000131467/ENSG00000198646/ENSG00000138095/ENSG00000185627/ENSG00000101266/ENSG00000173692/ENSG00000197170/ENSG00000240230/ENSG00000100764/ENSG00000099341/ENSG00000079999
ESCA	5q	REACTOME_METABOLISM_OF_AMINE_DERIVED_HORMONES	18	-0.587575	-1.3805	0.11332	0.278311	0.207522	3212	tags=44%, list=17%, signal=37%	ENSG00000139287/ENSG00000123454/ENSG00000180176/ENSG00000137857/ENSG00000129167/ENSG00000134200/ENSG00000115705/ENSG00000105641
ESCA	5q	REACTOME_MITOCHONDRIAL_TRANSLATION	90	0.36836	1.22568	0.113806	0.278958	0.208005	7050	tags=52%, list=36%, signal=33%	ENSG00000180992/ENSG00000197345/ENSG00000136522/ENSG00000172172/ENSG00000143436/ENSG00000114686/ENSG00000175581/ENSG00000112651/ENSG00000105364/ENSG00000171421/ENSG00000158042/ENSG00000128626/ENSG00000174547/ENSG00000112996/ENSG00000143314/ENSG00000061794/ENSG00000262814/ENSG00000112110/ENSG00000125901/ENSG00000132591/ENSG00000048544/ENSG00000148187/ENSG00000111639/ENSG00000116221/ENSG00000132676/ENSG00000147586/ENSG00000122140/ENSG00000168827/ENSG00000137547/ENSG00000198015/ENSG00000136897/ENSG00000175110/ENSG00000167862/ENSG00000103707/ENSG00000181991/ENSG00000172590/ENSG00000179271/ENSG00000172586/ENSG00000123297/ENSG00000182180/ENSG00000085760/ENSG00000144029/ENSG00000173141/ENSG00000132300/ENSG00000162910/ENSG00000090263/ENSG00000074071
ESCA	5q	REACTOME_TP53_REGULATES_TRANSCRIPTION_OF_CASPASE_ACTIVATORS_AND_CASPASES	12	0.620158	1.36472	0.114345	0.279733	0.208583	5281	tags=67%, list=27%, signal=49%	ENSG00000073282/ENSG00000137752/ENSG00000078900/ENSG00000106144/ENSG00000141510/ENSG00000003400/ENSG00000138794/ENSG00000120868
ESCA	5q	REACTOME_G_ALPHA_I_SIGNALLING_EVENTS	301	-0.302116	-1.15441	0.115385	0.281727	0.210069	1935	tags=18%, list=10%, signal=16%	ENSG00000105650/ENSG00000135046/ENSG00000184451/ENSG00000168081/ENSG00000125730/ENSG00000070808/ENSG00000113262/ENSG00000112038/ENSG00000160683/ENSG00000141404/ENSG00000117152/ENSG00000113448/ENSG00000036828/ENSG00000188822/ENSG00000169313/ENSG00000078295/ENSG00000164128/ENSG00000137077/ENSG00000106804/ENSG00000108370/ENSG00000132554/ENSG00000164742/ENSG00000180871/ENSG00000127074/ENSG00000115252/ENSG00000181195/ENSG00000107562/ENSG00000142875/ENSG00000135312/ENSG00000196277/ENSG00000213694/ENSG00000128266/ENSG00000172915/ENSG00000005249/ENSG00000150995/ENSG00000164129/ENSG00000076344/ENSG00000144230/ENSG00000123360/ENSG00000171596/ENSG00000118432/ENSG00000183134/ENSG00000154678/ENSG00000176533/ENSG00000122585/ENSG00000173175/ENSG00000166573/ENSG00000181072/ENSG00000164850/ENSG00000174944/ENSG00000050628/ENSG00000157005/ENSG00000185149/ENSG00000168830
ESCA	5q	REACTOME_PROLACTIN_RECEPTOR_SIGNALING	14	-0.613549	-1.37422	0.116371	0.282616	0.210732	4805	tags=43%, list=25%, signal=32%	ENSG00000166167/ENSG00000113558/ENSG00000178188/ENSG00000173757/ENSG00000113494/ENSG00000112964
ESCA	5q	REACTOME_PRESYNAPTIC_NICOTINIC_ACETYLCHOLINE_RECEPTORS	12	0.619291	1.36282	0.116424	0.282616	0.210732	947	tags=25%, list=5%, signal=24%	ENSG00000138435/ENSG00000147434/ENSG00000169684
ESCA	5q	REACTOME_HIV_ELONGATION_ARREST_AND_RECOVERY	33	0.474003	1.31465	0.11609	0.282616	0.210732	6310	tags=58%, list=33%, signal=39%	ENSG00000101158/ENSG00000163882/ENSG00000206181/ENSG00000188342/ENSG00000149136/ENSG00000092201/ENSG00000144231/ENSG00000090061/ENSG00000168002/ENSG00000147669/ENSG00000154582/ENSG00000187735/ENSG00000005075/ENSG00000185049/ENSG00000188986/ENSG00000100142/ENSG00000204356/ENSG00000105258/ENSG00000102978
ESCA	5q	REACTOME_DEFECTIVE_GALNT3_CAUSES_HFTC	13	0.604169	1.36787	0.117172	0.283881	0.211676	1485	tags=46%, list=8%, signal=43%	ENSG00000181143/ENSG00000205277/ENSG00000172551/ENSG00000173702/ENSG00000145113/ENSG00000176945
ESCA	5q	REACTOME_NEGATIVE_REGULATION_OF_NMDA_RECEPTOR_MEDIATED_NEURONAL_TRANSMISSION	20	-0.562777	-1.35634	0.11753	0.2842	0.211914	4339	tags=60%, list=22%, signal=47%	ENSG00000058404/ENSG00000161509/ENSG00000134072/ENSG00000145349/ENSG00000148660/ENSG00000198668/ENSG00000132535/ENSG00000070808/ENSG00000033122/ENSG00000183454/ENSG00000150672/ENSG00000077522
ESCA	5q	REACTOME_ACTIVATION_OF_AMPK_DOWNSTREAM_OF_NMDARS	25	-0.516182	-1.32468	0.118447	0.285866	0.213156	3171	tags=44%, list=16%, signal=37%	ENSG00000176014/ENSG00000104833/ENSG00000198668/ENSG00000131791/ENSG00000111725/ENSG00000106617/ENSG00000183785/ENSG00000167552/ENSG00000162409/ENSG00000186868/ENSG00000198033
ESCA	5q	REACTOME_CARGO_RECOGNITION_FOR_CLATHRIN_MEDIATED_ENDOCYTOSIS	105	-0.362486	-1.22319	0.118896	0.2864	0.213554	3670	tags=25%, list=19%, signal=20%	ENSG00000113070/ENSG00000205726/ENSG00000198399/ENSG00000157107/ENSG00000115977/ENSG00000063245/ENSG00000175416/ENSG00000140600/ENSG00000169891/ENSG00000169252/ENSG00000091513/ENSG00000132718/ENSG00000137486/ENSG00000118473/ENSG00000126895/ENSG00000220205/ENSG00000182585/ENSG00000174808/ENSG00000115353/ENSG00000174804/ENSG00000243244/ENSG00000144891/ENSG00000065609/ENSG00000170743/ENSG00000181072/ENSG00000107295
ESCA	5q	REACTOME_SULFUR_AMINO_ACID_METABOLISM	26	-0.507557	-1.31842	0.120155	0.288878	0.215402	4164	tags=46%, list=21%, signal=36%	ENSG00000182551/ENSG00000160200/ENSG00000149089/ENSG00000139631/ENSG00000116984/ENSG00000120053/ENSG00000139531/ENSG00000116761/ENSG00000129596/ENSG00000132840/ENSG00000144644/ENSG00000145692
ESCA	5q	REACTOME_HSP90_CHAPERONE_CYCLE_FOR_STEROID_HORMONE_RECEPTORS_SHR_IN_THE_PRESENCE_OF_LIGAND	52	-0.418021	-1.27105	0.120408	0.288934	0.215443	1807	tags=29%, list=9%, signal=26%	ENSG00000175203/ENSG00000135720/ENSG00000113580/ENSG00000132912/ENSG00000176014/ENSG00000104833/ENSG00000183785/ENSG00000167552/ENSG00000151623/ENSG00000126803/ENSG00000082175/ENSG00000096060/ENSG00000169083/ENSG00000177938/ENSG00000198033
ESCA	5q	REACTOME_HEPARAN_SULFATE_HEPARIN_HS_GAG_METABOLISM	54	-0.407981	-1.25884	0.121756	0.291611	0.21744	3218	tags=30%, list=17%, signal=25%	ENSG00000127415/ENSG00000142798/ENSG00000112309/ENSG00000147257/ENSG00000162040/ENSG00000183098/ENSG00000070614/ENSG00000169439/ENSG00000182601/ENSG00000173546/ENSG00000011465/ENSG00000185352/ENSG00000015532/ENSG00000172987/ENSG00000164100/ENSG00000109956
ESCA	5q	REACTOME_ASSEMBLY_AND_CELL_SURFACE_PRESENTATION_OF_NMDA_RECEPTORS	39	-0.45035	-1.29528	0.122047	0.291751	0.217544	2287	tags=41%, list=12%, signal=36%	ENSG00000107282/ENSG00000145349/ENSG00000148660/ENSG00000176014/ENSG00000104833/ENSG00000111052/ENSG00000132535/ENSG00000183785/ENSG00000167552/ENSG00000070808/ENSG00000172915/ENSG00000033122/ENSG00000183454/ENSG00000198033/ENSG00000150672/ENSG00000077522
ESCA	5q	REACTOME_INTERLEUKIN_17_SIGNALING	70	0.388742	1.23366	0.123529	0.294733	0.219767	2257	tags=11%, list=12%, signal=10%	ENSG00000112116/ENSG00000112115/ENSG00000124391/ENSG00000056736/ENSG00000134070/ENSG00000184216/ENSG00000108984/ENSG00000104312
ESCA	5q	REACTOME_KERATAN_SULFATE_DEGRADATION	13	-0.611938	-1.36346	0.12426	0.294795	0.219814	983	tags=38%, list=5%, signal=37%	ENSG00000139330/ENSG00000127083/ENSG00000122176/ENSG00000188783/ENSG00000106809
ESCA	5q	REACTOME_ADENYLATE_CYCLASE_INHIBITORY_PATHWAY	14	-0.597833	-1.33902	0.12426	0.294795	0.219814	3421	tags=50%, list=18%, signal=41%	ENSG00000162104/ENSG00000174233/ENSG00000129467/ENSG00000141404/ENSG00000078295/ENSG00000164742/ENSG00000173175
ESCA	5q	REACTOME_INTERCONVERSION_OF_NUCLEOTIDE_DI_AND_TRIPHOSPHATES	28	0.494475	1.32786	0.12395	0.294795	0.219814	2815	tags=32%, list=15%, signal=28%	ENSG00000171848/ENSG00000176890/ENSG00000239672/ENSG00000168393/ENSG00000179958/ENSG00000171793/ENSG00000243678/ENSG00000198431/ENSG00000167325
ESCA	5q	REACTOME_DISSOLUTION_OF_FIBRIN_CLOT	13	0.596652	1.35085	0.127273	0.300805	0.224295	3056	tags=38%, list=16%, signal=32%	ENSG00000122861/ENSG00000113905/ENSG00000011422/ENSG00000106366/ENSG00000135919
ESCA	5q	REACTOME_SUMOYLATION_OF_DNA_METHYLATION_PROTEINS	14	0.577211	1.33344	0.127273	0.300805	0.224295	4196	tags=57%, list=22%, signal=45%	ENSG00000088305/ENSG00000173894/ENSG00000130816/ENSG00000141570/ENSG00000121481/ENSG00000141582/ENSG00000103275/ENSG00000116030
ESCA	5q	REACTOME_EGR2_AND_SOX10_MEDIATED_INITIATION_OF_SCHWANN_CELL_MYELINATION	29	-0.487888	-1.31196	0.12782	0.301529	0.224835	2899	tags=28%, list=15%, signal=23%	ENSG00000145284/ENSG00000109099/ENSG00000018408/ENSG00000152818/ENSG00000105227/ENSG00000196569/ENSG00000100146/ENSG00000158887
ESCA	5q	REACTOME_SIGNALING_BY_NOTCH1_HD_DOMAIN_MUTANTS_IN_CANCER	15	0.561374	1.32383	0.128968	0.303668	0.22643	5921	tags=53%, list=31%, signal=37%	ENSG00000151694/ENSG00000101384/ENSG00000184916/ENSG00000137845/ENSG00000148400/ENSG00000198719/ENSG00000107954/ENSG00000128917
ESCA	5q	REACTOME_VOLTAGE_GATED_POTASSIUM_CHANNELS	42	-0.437827	-1.28664	0.131213	0.308374	0.229939	1687	tags=29%, list=9%, signal=26%	ENSG00000055118/ENSG00000117013/ENSG00000169282/ENSG00000156486/ENSG00000171385/ENSG00000158445/ENSG00000177301/ENSG00000053918/ENSG00000111262/ENSG00000151079/ENSG00000184611/ENSG00000130037
ESCA	5q	REACTOME_MRNA_CAPPING	29	0.482522	1.29776	0.131915	0.309445	0.230738	6699	tags=59%, list=35%, signal=38%	ENSG00000163882/ENSG00000114503/ENSG00000111358/ENSG00000188342/ENSG00000213780/ENSG00000144231/ENSG00000168002/ENSG00000136937/ENSG00000020426/ENSG00000147669/ENSG00000104884/ENSG00000005075/ENSG00000100142/ENSG00000105258/ENSG00000102978/ENSG00000163161/ENSG00000111880
ESCA	5q	REACTOME_KSRP_KHSRP_BINDS_AND_DESTABILIZES_MRNA	17	0.533904	1.31236	0.133072	0.311578	0.232328	6884	tags=65%, list=35%, signal=42%	ENSG00000077348/ENSG00000164924/ENSG00000130713/ENSG00000178896/ENSG00000120699/ENSG00000088247/ENSG00000140694/ENSG00000107371/ENSG00000171311/ENSG00000083520/ENSG00000123737
ESCA	5q	REACTOME_ONCOGENE_INDUCED_SENESCENCE	33	0.463499	1.28552	0.13442	0.314146	0.234243	3494	tags=30%, list=18%, signal=25%	ENSG00000147889/ENSG00000101412/ENSG00000112242/ENSG00000198176/ENSG00000135446/ENSG00000007968/ENSG00000129355/ENSG00000141510/ENSG00000123080/ENSG00000155363
ESCA	5q	REACTOME_SIGNALING_BY_TGF_BETA_RECEPTOR_COMPLEX	74	0.380809	1.2141	0.135294	0.315602	0.235329	4184	tags=28%, list=22%, signal=22%	ENSG00000095739/ENSG00000080839/ENSG00000124225/ENSG00000067606/ENSG00000198176/ENSG00000118707/ENSG00000082898/ENSG00000158769/ENSG00000133740/ENSG00000143799/ENSG00000106366/ENSG00000116478/ENSG00000177426/ENSG00000140564/ENSG00000205250/ENSG00000090061/ENSG00000088832/ENSG00000072401/ENSG00000172531/ENSG00000133895/ENSG00000136603
ESCA	5q	REACTOME_TRNA_MODIFICATION_IN_THE_NUCLEUS_AND_CYTOSOL	42	0.445082	1.28258	0.136273	0.317295	0.236591	6497	tags=60%, list=33%, signal=40%	ENSG00000091127/ENSG00000177192/ENSG00000196976/ENSG00000089195/ENSG00000037897/ENSG00000037474/ENSG00000173113/ENSG00000151576/ENSG00000183665/ENSG00000043514/ENSG00000104907/ENSG00000160193/ENSG00000068438/ENSG00000198874/ENSG00000144034/ENSG00000142544/ENSG00000136628/ENSG00000174177/ENSG00000145996/ENSG00000166166/ENSG00000115970/ENSG00000167264/ENSG00000066651/ENSG00000065457/ENSG00000213339
ESCA	5q	REACTOME_REGULATION_OF_IFNG_SIGNALING	14	0.571691	1.32069	0.137374	0.319267	0.238061	4609	tags=57%, list=24%, signal=44%	ENSG00000111537/ENSG00000115415/ENSG00000111679/ENSG00000185338/ENSG00000175354/ENSG00000027697/ENSG00000116030/ENSG00000159128
ESCA	5q	REACTOME_INTRINSIC_PATHWAY_OF_FIBRIN_CLOT_FORMATION	22	-0.526953	-1.30611	0.142578	0.33075	0.246623	3431	tags=45%, list=18%, signal=37%	ENSG00000088926/ENSG00000164344/ENSG00000184500/ENSG00000110799/ENSG00000149131/ENSG00000099937/ENSG00000175899/ENSG00000185010/ENSG00000126218/ENSG00000188488
ESCA	5q	REACTOME_PURINE_RIBONUCLEOSIDE_MONOPHOSPHATE_BIOSYNTHESIS	11	0.617157	1.33739	0.143149	0.331462	0.247154	5162	tags=73%, list=27%, signal=53%	ENSG00000128050/ENSG00000128059/ENSG00000163655/ENSG00000138363/ENSG00000239900/ENSG00000159131/ENSG00000178921/ENSG00000035687
ESCA	5q	REACTOME_RNA_POLYMERASE_I_TRANSCRIPTION_TERMINATION	31	0.475041	1.28477	0.144374	0.333681	0.248809	4677	tags=48%, list=24%, signal=37%	ENSG00000143498/ENSG00000163882/ENSG00000171453/ENSG00000111358/ENSG00000125630/ENSG00000166012/ENSG00000117877/ENSG00000213780/ENSG00000115750/ENSG00000105849/ENSG00000068654/ENSG00000020426/ENSG00000147669/ENSG00000066379/ENSG00000104884
HNSC	5q	REACTOME_KERATINIZATION	198	-0.778568	-2.65628	1e-10	1.39444e-08	1.16257e-08	1919	tags=46%, list=10%, signal=42%	ENSG00000196734/ENSG00000196805/ENSG00000203785/ENSG00000205864/ENSG00000135480/ENSG00000131737/ENSG00000171360/ENSG00000108244/ENSG00000167880/ENSG00000204572/ENSG00000241794/ENSG00000121552/ENSG00000143631/ENSG00000104055/ENSG00000092295/ENSG00000186474/ENSG00000244094/ENSG00000172867/ENSG00000167916/ENSG00000170442/ENSG00000241233/ENSG00000118898/ENSG00000204889/ENSG00000167759/ENSG00000161850/ENSG00000203782/ENSG00000205867/ENSG00000108759/ENSG00000163209/ENSG00000185640/ENSG00000215853/ENSG00000094796/ENSG00000133710/ENSG00000159450/ENSG00000186049/ENSG00000171446/ENSG00000244411/ENSG00000196859/ENSG00000006059/ENSG00000186860/ENSG00000196224/ENSG00000171401/ENSG00000186442/ENSG00000204571/ENSG00000185940/ENSG00000131738/ENSG00000221852/ENSG00000212901/ENSG00000188155/ENSG00000170423/ENSG00000205445/ENSG00000244025/ENSG00000212725/ENSG00000204880/ENSG00000243489/ENSG00000170523/ENSG00000161849/ENSG00000182816/ENSG00000185069/ENSG00000182591/ENSG00000215454/ENSG00000139648/ENSG00000170477/ENSG00000221864/ENSG00000188581/ENSG00000135443/ENSG00000212721/ENSG00000204897/ENSG00000187272/ENSG00000212935/ENSG00000212900/ENSG00000197683/ENSG00000244537/ENSG00000214518/ENSG00000171396/ENSG00000212724/ENSG00000221837/ENSG00000241595/ENSG00000173908/ENSG00000204909/ENSG00000240871/ENSG00000187175/ENSG00000221859/ENSG00000239886/ENSG00000221880/ENSG00000198390/ENSG00000212722/ENSG00000212899/ENSG00000126337/ENSG00000198083/ENSG00000197079
HNSC	5q	REACTOME_COLLAGEN_FORMATION	90	0.743938	2.56508	1e-10	1.39444e-08	1.16257e-08	2107	tags=62%, list=11%, signal=56%	ENSG00000137745/ENSG00000123500/ENSG00000060718/ENSG00000100985/ENSG00000160963/ENSG00000058085/ENSG00000139219/ENSG00000169436/ENSG00000197565/ENSG00000204262/ENSG00000130635/ENSG00000108821/ENSG00000134013/ENSG00000111799/ENSG00000137674/ENSG00000053747/ENSG00000149968/ENSG00000168542/ENSG00000087116/ENSG00000164692/ENSG00000163359/ENSG00000187498/ENSG00000188153/ENSG00000090530/ENSG00000149257/ENSG00000149380/ENSG00000144810/ENSG00000114270/ENSG00000091409/ENSG00000197467/ENSG00000130508/ENSG00000080573/ENSG00000134871/ENSG00000142156/ENSG00000138316/ENSG00000196878/ENSG00000136943/ENSG00000196739/ENSG00000117385/ENSG00000106397/ENSG00000168487/ENSG00000171502/ENSG00000142173/ENSG00000083444/ENSG00000084636/ENSG00000130309/ENSG00000122884/ENSG00000152952/ENSG00000065618/ENSG00000132470/ENSG00000115318/ENSG00000038295/ENSG00000110811/ENSG00000129038/ENSG00000072682/ENSG00000171812
HNSC	5q	REACTOME_ASSEMBLY_OF_COLLAGEN_FIBRILS_AND_OTHER_MULTIMERIC_STRUCTURES	61	0.764453	2.46522	1e-10	1.39444e-08	1.16257e-08	2107	tags=64%, list=11%, signal=57%	ENSG00000137745/ENSG00000123500/ENSG00000060718/ENSG00000100985/ENSG00000058085/ENSG00000139219/ENSG00000197565/ENSG00000204262/ENSG00000130635/ENSG00000108821/ENSG00000134013/ENSG00000111799/ENSG00000137674/ENSG00000053747/ENSG00000149968/ENSG00000168542/ENSG00000164692/ENSG00000163359/ENSG00000187498/ENSG00000188153/ENSG00000144810/ENSG00000114270/ENSG00000091409/ENSG00000130508/ENSG00000080573/ENSG00000134871/ENSG00000142156/ENSG00000196878/ENSG00000136943/ENSG00000196739/ENSG00000168487/ENSG00000171502/ENSG00000142173/ENSG00000065618/ENSG00000132470/ENSG00000115318/ENSG00000038295/ENSG00000129038/ENSG00000171812
HNSC	5q	REACTOME_COLLAGEN_BIOSYNTHESIS_AND_MODIFYING_ENZYMES	67	0.732713	2.38005	1e-10	1.39444e-08	1.16257e-08	2107	tags=63%, list=11%, signal=56%	ENSG00000123500/ENSG00000060718/ENSG00000160963/ENSG00000139219/ENSG00000169436/ENSG00000197565/ENSG00000204262/ENSG00000130635/ENSG00000108821/ENSG00000111799/ENSG00000168542/ENSG00000087116/ENSG00000164692/ENSG00000163359/ENSG00000187498/ENSG00000188153/ENSG00000090530/ENSG00000149257/ENSG00000149380/ENSG00000144810/ENSG00000114270/ENSG00000197467/ENSG00000080573/ENSG00000134871/ENSG00000142156/ENSG00000138316/ENSG00000196739/ENSG00000117385/ENSG00000106397/ENSG00000168487/ENSG00000171502/ENSG00000142173/ENSG00000083444/ENSG00000084636/ENSG00000130309/ENSG00000122884/ENSG00000152952/ENSG00000065618/ENSG00000038295/ENSG00000110811/ENSG00000072682/ENSG00000171812
HNSC	5q	REACTOME_STRIATED_MUSCLE_CONTRACTION	36	-0.871051	-2.32096	1e-10	1.39444e-08	1.16257e-08	998	tags=67%, list=5%, signal=63%	ENSG00000198947/ENSG00000133020/ENSG00000136842/ENSG00000198467/ENSG00000159173/ENSG00000175084/ENSG00000130595/ENSG00000105048/ENSG00000086967/ENSG00000077522/ENSG00000155657/ENSG00000183091/ENSG00000163157/ENSG00000168530/ENSG00000130598/ENSG00000114854/ENSG00000248746/ENSG00000173991/ENSG00000111245/ENSG00000196091/ENSG00000143632/ENSG00000101470/ENSG00000160808/ENSG00000197616
HNSC	5q	REACTOME_CELL_CYCLE_CHECKPOINTS	265	0.561793	2.22811	1e-10	1.39444e-08	1.16257e-08	5082	tags=50%, list=26%, signal=37%	ENSG00000147889/ENSG00000089685/ENSG00000133101/ENSG00000175063/ENSG00000115163/ENSG00000093009/ENSG00000094804/ENSG00000127564/ENSG00000185130/ENSG00000178999/ENSG00000197903/ENSG00000091651/ENSG00000163918/ENSG00000174371/ENSG00000142945/ENSG00000124635/ENSG00000073111/ENSG00000108106/ENSG00000233822/ENSG00000166851/ENSG00000105173/ENSG00000080986/ENSG00000092853/ENSG00000102384/ENSG00000117399/ENSG00000161888/ENSG00000075218/ENSG00000143228/ENSG00000158373/ENSG00000175643/ENSG00000157456/ENSG00000169679/ENSG00000134690/ENSG00000121621/ENSG00000117724/ENSG00000065328/ENSG00000085840/ENSG00000156970/ENSG00000138092/ENSG00000158402/ENSG00000184445/ENSG00000168148/ENSG00000170312/ENSG00000164109/ENSG00000166508/ENSG00000138778/ENSG00000186871/ENSG00000175305/ENSG00000154839/ENSG00000152253/ENSG00000100162/ENSG00000120334/ENSG00000138346/ENSG00000100297/ENSG00000072864/ENSG00000145386/ENSG00000125885/ENSG00000149554/ENSG00000166451/ENSG00000012048/ENSG00000137812/ENSG00000183765/ENSG00000149636/ENSG00000104738/ENSG00000006634/ENSG00000122952/ENSG00000163535/ENSG00000175166/ENSG00000076003/ENSG00000180596/ENSG00000163781/ENSG00000127922/ENSG00000111445/ENSG00000106399/ENSG00000240065/ENSG00000129810/ENSG00000002822/ENSG00000134057/ENSG00000136492/ENSG00000097046/ENSG00000137337/ENSG00000133119/ENSG00000111581/ENSG00000123374/ENSG00000101773/ENSG00000174442/ENSG00000031691/ENSG00000109685/ENSG00000112118/ENSG00000188486/ENSG00000158560/ENSG00000126067/ENSG00000164045/ENSG00000179051/ENSG00000123219/ENSG00000108671/ENSG00000182628/ENSG00000075188/ENSG00000153044/ENSG00000049541/ENSG00000172613/ENSG00000125450/ENSG00000100764/ENSG00000151725/ENSG00000108344/ENSG00000184678/ENSG00000113456/ENSG00000159377/ENSG00000222028/ENSG00000128245/ENSG00000171792/ENSG00000008018/ENSG00000101367/ENSG00000163961/ENSG00000175216/ENSG00000101182/ENSG00000100401/ENSG00000102901/ENSG00000178966/ENSG00000164815/ENSG00000115233/ENSG00000136930/ENSG00000154473/ENSG00000082898/ENSG00000161057/ENSG00000136273/ENSG00000159352/ENSG00000153207/ENSG00000100567/ENSG00000177302/ENSG00000041357/ENSG00000101843
HNSC	5q	REACTOME_FORMATION_OF_THE_CORNIFIED_ENVELOPE	128	-0.684068	-2.21268	1e-10	1.39444e-08	1.16257e-08	2685	tags=45%, list=14%, signal=39%	ENSG00000197084/ENSG00000167767/ENSG00000163207/ENSG00000173239/ENSG00000163216/ENSG00000159516/ENSG00000189337/ENSG00000169474/ENSG00000170484/ENSG00000196734/ENSG00000196805/ENSG00000203785/ENSG00000135480/ENSG00000131737/ENSG00000171360/ENSG00000108244/ENSG00000167880/ENSG00000241794/ENSG00000121552/ENSG00000143631/ENSG00000104055/ENSG00000092295/ENSG00000186474/ENSG00000244094/ENSG00000172867/ENSG00000167916/ENSG00000170442/ENSG00000118898/ENSG00000204889/ENSG00000167759/ENSG00000161850/ENSG00000203782/ENSG00000108759/ENSG00000163209/ENSG00000185640/ENSG00000215853/ENSG00000094796/ENSG00000133710/ENSG00000159450/ENSG00000186049/ENSG00000171446/ENSG00000196859/ENSG00000006059/ENSG00000171401/ENSG00000186442/ENSG00000131738/ENSG00000170423/ENSG00000170523/ENSG00000161849/ENSG00000185069/ENSG00000139648/ENSG00000170477/ENSG00000135443/ENSG00000204897/ENSG00000173908/ENSG00000204909/ENSG00000126337/ENSG00000197079
HNSC	5q	REACTOME_EXTRACELLULAR_MATRIX_ORGANIZATION	298	0.54025	2.15241	1e-10	1.39444e-08	1.16257e-08	2131	tags=37%, list=11%, signal=33%	ENSG00000137745/ENSG00000123500/ENSG00000168925/ENSG00000099953/ENSG00000060718/ENSG00000029559/ENSG00000168928/ENSG00000138829/ENSG00000100985/ENSG00000146197/ENSG00000160963/ENSG00000058085/ENSG00000148848/ENSG00000139219/ENSG00000152592/ENSG00000169436/ENSG00000197565/ENSG00000132031/ENSG00000204262/ENSG00000130635/ENSG00000108821/ENSG00000117122/ENSG00000134013/ENSG00000145681/ENSG00000118785/ENSG00000111799/ENSG00000115414/ENSG00000118113/ENSG00000196611/ENSG00000101680/ENSG00000105376/ENSG00000137674/ENSG00000053747/ENSG00000149968/ENSG00000106819/ENSG00000106366/ENSG00000168542/ENSG00000087116/ENSG00000164692/ENSG00000166670/ENSG00000163359/ENSG00000041982/ENSG00000187498/ENSG00000188153/ENSG00000090530/ENSG00000149257/ENSG00000149380/ENSG00000161638/ENSG00000144810/ENSG00000114270/ENSG00000091409/ENSG00000197467/ENSG00000130508/ENSG00000080573/ENSG00000116962/ENSG00000137809/ENSG00000139329/ENSG00000134871/ENSG00000130287/ENSG00000087303/ENSG00000142156/ENSG00000113140/ENSG00000105371/ENSG00000138316/ENSG00000196878/ENSG00000136943/ENSG00000196739/ENSG00000117385/ENSG00000157766/ENSG00000182492/ENSG00000106397/ENSG00000168487/ENSG00000038427/ENSG00000049323/ENSG00000171502/ENSG00000142173/ENSG00000083444/ENSG00000084636/ENSG00000151651/ENSG00000105329/ENSG00000157227/ENSG00000188157/ENSG00000130309/ENSG00000122884/ENSG00000005884/ENSG00000138080/ENSG00000198598/ENSG00000213949/ENSG00000152952/ENSG00000091136/ENSG00000005961/ENSG00000065618/ENSG00000166033/ENSG00000132470/ENSG00000115318/ENSG00000038295/ENSG00000135862/ENSG00000162510/ENSG00000197461/ENSG00000110811/ENSG00000152591/ENSG00000138448/ENSG00000115221/ENSG00000129038/ENSG00000135074/ENSG00000072682/ENSG00000156103/ENSG00000171812/ENSG00000140678
HNSC	5q	REACTOME_MUSCLE_CONTRACTION	193	-0.610903	-2.08339	1e-10	1.39444e-08	1.16257e-08	2778	tags=42%, list=14%, signal=37%	ENSG00000163273/ENSG00000124249/ENSG00000215375/ENSG00000132681/ENSG00000159251/ENSG00000143549/ENSG00000197043/ENSG00000163017/ENSG00000174437/ENSG00000166257/ENSG00000123104/ENSG00000007402/ENSG00000150995/ENSG00000184185/ENSG00000196465/ENSG00000069431/ENSG00000140416/ENSG00000053918/ENSG00000133392/ENSG00000089250/ENSG00000165995/ENSG00000198838/ENSG00000074370/ENSG00000104936/ENSG00000105409/ENSG00000118729/ENSG00000164626/ENSG00000106436/ENSG00000135046/ENSG00000120049/ENSG00000198947/ENSG00000163431/ENSG00000067191/ENSG00000114166/ENSG00000149575/ENSG00000168356/ENSG00000187486/ENSG00000133020/ENSG00000105711/ENSG00000177238/ENSG00000136842/ENSG00000100678/ENSG00000095637/ENSG00000198467/ENSG00000196218/ENSG00000150201/ENSG00000058404/ENSG00000070808/ENSG00000182533/ENSG00000130433/ENSG00000159173/ENSG00000175084/ENSG00000130595/ENSG00000105048/ENSG00000266964/ENSG00000086967/ENSG00000136546/ENSG00000170290/ENSG00000198523/ENSG00000077522/ENSG00000155657/ENSG00000183091/ENSG00000007314/ENSG00000163157/ENSG00000180209/ENSG00000168530/ENSG00000130598/ENSG00000114854/ENSG00000248746/ENSG00000186439/ENSG00000018625/ENSG00000173991/ENSG00000111245/ENSG00000196091/ENSG00000143632/ENSG00000157087/ENSG00000101470/ENSG00000137731/ENSG00000160808/ENSG00000143318/ENSG00000197616/ENSG00000196296
HNSC	5q	REACTOME_DNA_REPLICATION	146	0.583696	2.16781	3.20903e-10	4.02733e-08	3.35766e-08	6154	tags=65%, list=32%, signal=45%	ENSG00000101412/ENSG00000133101/ENSG00000175063/ENSG00000093009/ENSG00000094804/ENSG00000185130/ENSG00000197903/ENSG00000091651/ENSG00000163918/ENSG00000124635/ENSG00000073111/ENSG00000183598/ENSG00000108106/ENSG00000233822/ENSG00000105173/ENSG00000131153/ENSG00000158373/ENSG00000065328/ENSG00000147536/ENSG00000101003/ENSG00000085840/ENSG00000167513/ENSG00000146143/ENSG00000166508/ENSG00000175305/ENSG00000168496/ENSG00000138346/ENSG00000100297/ENSG00000145386/ENSG00000100479/ENSG00000125885/ENSG00000145604/ENSG00000112312/ENSG00000104738/ENSG00000184260/ENSG00000006634/ENSG00000175166/ENSG00000076003/ENSG00000180596/ENSG00000014138/ENSG00000127922/ENSG00000111445/ENSG00000106399/ENSG00000240065/ENSG00000097046/ENSG00000132646/ENSG00000133119/ENSG00000198056/ENSG00000123374/ENSG00000062822/ENSG00000112118/ENSG00000188486/ENSG00000126067/ENSG00000112242/ENSG00000108671/ENSG00000177084/ENSG00000164032/ENSG00000181938/ENSG00000049541/ENSG00000100764/ENSG00000108344/ENSG00000184678/ENSG00000204086/ENSG00000159377/ENSG00000222028/ENSG00000008018/ENSG00000101182/ENSG00000105486/ENSG00000115350/ENSG00000164815/ENSG00000115233/ENSG00000136930/ENSG00000161057/ENSG00000159352/ENSG00000100567/ENSG00000106628/ENSG00000041357/ENSG00000101843/ENSG00000105968/ENSG00000148229/ENSG00000004897/ENSG00000180573/ENSG00000132383/ENSG00000100804/ENSG00000135336/ENSG00000105325/ENSG00000185627/ENSG00000141552/ENSG00000197170/ENSG00000013275/ENSG00000129084/ENSG00000068878/ENSG00000115942/ENSG00000110200/ENSG00000077514
HNSC	5q	REACTOME_M_PHASE	365	0.445092	1.8012	5.86101e-10	6.68688e-08	5.57497e-08	6019	tags=49%, list=31%, signal=34%	ENSG00000152086/ENSG00000089685/ENSG00000146670/ENSG00000175063/ENSG00000115163/ENSG00000185130/ENSG00000178999/ENSG00000197903/ENSG00000142945/ENSG00000124635/ENSG00000183598/ENSG00000108106/ENSG00000233822/ENSG00000166851/ENSG00000080986/ENSG00000102384/ENSG00000117399/ENSG00000161888/ENSG00000117650/ENSG00000143228/ENSG00000158373/ENSG00000121152/ENSG00000157456/ENSG00000169679/ENSG00000134690/ENSG00000137807/ENSG00000121621/ENSG00000117724/ENSG00000156970/ENSG00000138092/ENSG00000184445/ENSG00000168148/ENSG00000010292/ENSG00000170312/ENSG00000164109/ENSG00000131351/ENSG00000138778/ENSG00000186871/ENSG00000154839/ENSG00000152253/ENSG00000100162/ENSG00000120334/ENSG00000072864/ENSG00000109805/ENSG00000178462/ENSG00000112877/ENSG00000166451/ENSG00000137812/ENSG00000149636/ENSG00000142731/ENSG00000184260/ENSG00000141577/ENSG00000122952/ENSG00000132182/ENSG00000113810/ENSG00000146918/ENSG00000163535/ENSG00000175166/ENSG00000113569/ENSG00000112984/ENSG00000180596/ENSG00000127922/ENSG00000196230/ENSG00000240065/ENSG00000129810/ENSG00000100749/ENSG00000198707/ENSG00000002822/ENSG00000134057/ENSG00000120539/ENSG00000136824/ENSG00000213397/ENSG00000112029/ENSG00000111581/ENSG00000174442/ENSG00000031691/ENSG00000204899/ENSG00000136811/ENSG00000164754/ENSG00000188486/ENSG00000175334/ENSG00000123416/ENSG00000158560/ENSG00000126067/ENSG00000179051/ENSG00000123219/ENSG00000108671/ENSG00000164611/ENSG00000148019/ENSG00000182628/ENSG00000075188/ENSG00000164032/ENSG00000119408/ENSG00000153044/ENSG00000037042/ENSG00000080824/ENSG00000126001/ENSG00000125450/ENSG00000100764/ENSG00000147874/ENSG00000151725/ENSG00000108344/ENSG00000184678/ENSG00000151849/ENSG00000159377/ENSG00000222028/ENSG00000101146/ENSG00000131462/ENSG00000116127/ENSG00000008018/ENSG00000101367/ENSG00000058804/ENSG00000161904/ENSG00000119397/ENSG00000180198/ENSG00000213923/ENSG00000110274/ENSG00000175216/ENSG00000174799/ENSG00000137814/ENSG00000101182/ENSG00000100401/ENSG00000154229/ENSG00000021574/ENSG00000103995/ENSG00000132341/ENSG00000102901/ENSG00000115233/ENSG00000025770/ENSG00000136930/ENSG00000119335/ENSG00000139350/ENSG00000154473/ENSG00000082898/ENSG00000161057/ENSG00000114107/ENSG00000159352/ENSG00000153207/ENSG00000100567/ENSG00000041357/ENSG00000101843/ENSG00000152082/ENSG00000213024/ENSG00000176915/ENSG00000249115/ENSG00000102900/ENSG00000155561/ENSG00000113368/ENSG00000151503/ENSG00000105968/ENSG00000152240/ENSG00000103275/ENSG00000101639/ENSG00000004897/ENSG00000030066/ENSG00000180573/ENSG00000127824/ENSG00000143815/ENSG00000126216/ENSG00000100804/ENSG00000197102/ENSG00000136243/ENSG00000054282/ENSG00000167842/ENSG00000185627/ENSG00000141552/ENSG00000197170/ENSG00000143156/ENSG00000196313/ENSG00000090273/ENSG00000112640/ENSG00000101004/ENSG00000213066/ENSG00000013275/ENSG00000120802/ENSG00000170027/ENSG00000129084/ENSG00000068878/ENSG00000116030
HNSC	5q	REACTOME_COLLAGEN_DEGRADATION	62	0.709955	2.29626	3.53619e-09	3.69826e-07	3.08331e-07	1301	tags=50%, list=7%, signal=47%	ENSG00000137745/ENSG00000123500/ENSG00000099953/ENSG00000060718/ENSG00000100985/ENSG00000160963/ENSG00000139219/ENSG00000197565/ENSG00000204262/ENSG00000130635/ENSG00000108821/ENSG00000111799/ENSG00000118113/ENSG00000196611/ENSG00000137674/ENSG00000149968/ENSG00000168542/ENSG00000164692/ENSG00000166670/ENSG00000163359/ENSG00000187498/ENSG00000188153/ENSG00000144810/ENSG00000114270/ENSG00000197467/ENSG00000080573/ENSG00000134871/ENSG00000142156/ENSG00000142173/ENSG00000084636/ENSG00000157227
HNSC	5q	REACTOME_INTEGRIN_CELL_SURFACE_INTERACTIONS	84	0.662111	2.26509	5.25099e-09	4.83793e-07	4.03347e-07	3006	tags=51%, list=15%, signal=43%	ENSG00000123500/ENSG00000029559/ENSG00000139219/ENSG00000197565/ENSG00000204262/ENSG00000130635/ENSG00000108821/ENSG00000118785/ENSG00000115414/ENSG00000105376/ENSG00000168542/ENSG00000164692/ENSG00000163359/ENSG00000041982/ENSG00000187498/ENSG00000188153/ENSG00000161638/ENSG00000144810/ENSG00000114270/ENSG00000091409/ENSG00000197467/ENSG00000080573/ENSG00000137809/ENSG00000139329/ENSG00000134871/ENSG00000142156/ENSG00000105371/ENSG00000142173/ENSG00000084636/ENSG00000188157/ENSG00000005884/ENSG00000213949/ENSG00000005961/ENSG00000138448/ENSG00000115221/ENSG00000171812/ENSG00000140678/ENSG00000182871/ENSG00000150093/ENSG00000049089/ENSG00000142798/ENSG00000082781/ENSG00000169896
HNSC	5q	REACTOME_ECM_PROTEOGLYCANS	76	0.672391	2.25393	5.3969e-09	4.83793e-07	4.03347e-07	2981	tags=63%, list=15%, signal=54%	ENSG00000029559/ENSG00000139219/ENSG00000152592/ENSG00000197565/ENSG00000132031/ENSG00000204262/ENSG00000130635/ENSG00000108821/ENSG00000145681/ENSG00000115414/ENSG00000101680/ENSG00000053747/ENSG00000106819/ENSG00000106366/ENSG00000168542/ENSG00000164692/ENSG00000163359/ENSG00000041982/ENSG00000187498/ENSG00000188153/ENSG00000080573/ENSG00000139329/ENSG00000134871/ENSG00000130287/ENSG00000142156/ENSG00000113140/ENSG00000157766/ENSG00000182492/ENSG00000038427/ENSG00000142173/ENSG00000105329/ENSG00000188157/ENSG00000091136/ENSG00000005961/ENSG00000135862/ENSG00000162510/ENSG00000152591/ENSG00000138448/ENSG00000115221/ENSG00000140678/ENSG00000142192/ENSG00000150093/ENSG00000049089/ENSG00000119699/ENSG00000112769/ENSG00000130702/ENSG00000142798/ENSG00000082781
HNSC	5q	REACTOME_CHROMOSOME_MAINTENANCE	110	0.601664	2.13776	1.12591e-08	9.17082e-07	7.64587e-07	3941	tags=49%, list=20%, signal=39%	ENSG00000164362/ENSG00000133101/ENSG00000115163/ENSG00000185130/ENSG00000197903/ENSG00000163918/ENSG00000124635/ENSG00000233822/ENSG00000123485/ENSG00000140451/ENSG00000102384/ENSG00000158373/ENSG00000136982/ENSG00000127586/ENSG00000104147/ENSG00000138092/ENSG00000168148/ENSG00000146143/ENSG00000168496/ENSG00000100162/ENSG00000120334/ENSG00000138346/ENSG00000145386/ENSG00000166451/ENSG00000137812/ENSG00000184260/ENSG00000203760/ENSG00000163882/ENSG00000180596/ENSG00000014138/ENSG00000102977/ENSG00000175792/ENSG00000111445/ENSG00000106399/ENSG00000132646/ENSG00000133119/ENSG00000198056/ENSG00000123374/ENSG00000062822/ENSG00000031691/ENSG00000128513/ENSG00000188486/ENSG00000123219/ENSG00000159055/ENSG00000147669/ENSG00000168002/ENSG00000164032/ENSG00000153044/ENSG00000049541/ENSG00000130826/ENSG00000151725/ENSG00000144231/ENSG00000184678/ENSG00000141499
HNSC	5q	REACTOME_G2_M_CHECKPOINTS	141	0.566133	2.07625	1.16919e-08	9.17082e-07	7.64587e-07	6067	tags=62%, list=31%, signal=43%	ENSG00000093009/ENSG00000094804/ENSG00000127564/ENSG00000185130/ENSG00000197903/ENSG00000091651/ENSG00000163918/ENSG00000174371/ENSG00000124635/ENSG00000073111/ENSG00000233822/ENSG00000092853/ENSG00000075218/ENSG00000158373/ENSG00000175643/ENSG00000157456/ENSG00000065328/ENSG00000085840/ENSG00000158402/ENSG00000168148/ENSG00000170312/ENSG00000166508/ENSG00000138346/ENSG00000100297/ENSG00000125885/ENSG00000149554/ENSG00000012048/ENSG00000183765/ENSG00000104738/ENSG00000006634/ENSG00000175166/ENSG00000076003/ENSG00000180596/ENSG00000163781/ENSG00000127922/ENSG00000111445/ENSG00000106399/ENSG00000240065/ENSG00000134057/ENSG00000136492/ENSG00000097046/ENSG00000137337/ENSG00000133119/ENSG00000123374/ENSG00000101773/ENSG00000109685/ENSG00000112118/ENSG00000188486/ENSG00000126067/ENSG00000164045/ENSG00000108671/ENSG00000049541/ENSG00000172613/ENSG00000100764/ENSG00000108344/ENSG00000184678/ENSG00000113456/ENSG00000159377/ENSG00000222028/ENSG00000128245/ENSG00000171792/ENSG00000008018/ENSG00000163961/ENSG00000101182/ENSG00000178966/ENSG00000164815/ENSG00000115233/ENSG00000136930/ENSG00000161057/ENSG00000136273/ENSG00000159352/ENSG00000100567/ENSG00000177302/ENSG00000041357/ENSG00000101843/ENSG00000175054/ENSG00000132383/ENSG00000100804/ENSG00000135336/ENSG00000185627/ENSG00000197170/ENSG00000197299/ENSG00000013275/ENSG00000170027/ENSG00000129084/ENSG00000068878/ENSG00000116030/ENSG00000115942
HNSC	5q	REACTOME_ANTIMICROBIAL_PEPTIDES	72	-0.712339	-2.14219	3.2235e-08	2.3364e-06	1.9479e-06	2480	tags=39%, list=13%, signal=34%	ENSG00000186458/ENSG00000177023/ENSG00000124233/ENSG00000173431/ENSG00000010438/ENSG00000148346/ENSG00000188257/ENSG00000100448/ENSG00000196415/ENSG00000163220/ENSG00000206047/ENSG00000143546/ENSG00000164825/ENSG00000120885/ENSG00000186191/ENSG00000078898/ENSG00000167104/ENSG00000179914/ENSG00000197561/ENSG00000090382/ENSG00000125999/ENSG00000012223/ENSG00000101448/ENSG00000129744/ENSG00000198183/ENSG00000131050/ENSG00000126550/ENSG00000205649
HNSC	5q	REACTOME_DEGRADATION_OF_THE_EXTRACELLULAR_MATRIX	138	0.564472	2.0595	3.35101e-08	2.3364e-06	1.9479e-06	1579	tags=36%, list=8%, signal=33%	ENSG00000137745/ENSG00000123500/ENSG00000168925/ENSG00000099953/ENSG00000060718/ENSG00000168928/ENSG00000138829/ENSG00000100985/ENSG00000146197/ENSG00000160963/ENSG00000058085/ENSG00000139219/ENSG00000197565/ENSG00000204262/ENSG00000130635/ENSG00000108821/ENSG00000118785/ENSG00000111799/ENSG00000115414/ENSG00000118113/ENSG00000196611/ENSG00000137674/ENSG00000053747/ENSG00000149968/ENSG00000168542/ENSG00000164692/ENSG00000166670/ENSG00000163359/ENSG00000187498/ENSG00000188153/ENSG00000144810/ENSG00000114270/ENSG00000197467/ENSG00000080573/ENSG00000116962/ENSG00000134871/ENSG00000142156/ENSG00000196878/ENSG00000136943/ENSG00000157766/ENSG00000168487/ENSG00000142173/ENSG00000084636/ENSG00000151651/ENSG00000157227/ENSG00000198598/ENSG00000091136/ENSG00000065618/ENSG00000166033
HNSC	5q	REACTOME_COLLAGEN_CHAIN_TRIMERIZATION	44	0.738302	2.23108	4.60816e-08	3.04381e-06	2.53768e-06	1252	tags=57%, list=6%, signal=53%	ENSG00000123500/ENSG00000060718/ENSG00000160963/ENSG00000139219/ENSG00000169436/ENSG00000197565/ENSG00000204262/ENSG00000130635/ENSG00000108821/ENSG00000111799/ENSG00000168542/ENSG00000164692/ENSG00000163359/ENSG00000187498/ENSG00000188153/ENSG00000144810/ENSG00000114270/ENSG00000197467/ENSG00000080573/ENSG00000134871/ENSG00000142156/ENSG00000196739/ENSG00000171502/ENSG00000142173/ENSG00000084636
HNSC	5q	REACTOME_DNA_REPLICATION_PRE_INITIATION	103	0.596682	2.10696	6.92062e-08	4.34269e-06	3.62058e-06	6772	tags=76%, list=35%, signal=50%	ENSG00000101412/ENSG00000093009/ENSG00000094804/ENSG00000185130/ENSG00000197903/ENSG00000091651/ENSG00000124635/ENSG00000073111/ENSG00000183598/ENSG00000233822/ENSG00000158373/ENSG00000065328/ENSG00000085840/ENSG00000167513/ENSG00000146143/ENSG00000166508/ENSG00000100297/ENSG00000100479/ENSG00000125885/ENSG00000112312/ENSG00000104738/ENSG00000184260/ENSG00000006634/ENSG00000175166/ENSG00000076003/ENSG00000180596/ENSG00000014138/ENSG00000127922/ENSG00000106399/ENSG00000240065/ENSG00000097046/ENSG00000198056/ENSG00000123374/ENSG00000112118/ENSG00000188486/ENSG00000126067/ENSG00000112242/ENSG00000108671/ENSG00000177084/ENSG00000164032/ENSG00000100764/ENSG00000108344/ENSG00000184678/ENSG00000204086/ENSG00000159377/ENSG00000222028/ENSG00000008018/ENSG00000101182/ENSG00000115350/ENSG00000164815/ENSG00000115233/ENSG00000136930/ENSG00000161057/ENSG00000159352/ENSG00000100567/ENSG00000041357/ENSG00000101843/ENSG00000105968/ENSG00000148229/ENSG00000180573/ENSG00000132383/ENSG00000100804/ENSG00000135336/ENSG00000185627/ENSG00000197170/ENSG00000013275/ENSG00000129084/ENSG00000068878/ENSG00000115942/ENSG00000103035/ENSG00000100911/ENSG00000204264/ENSG00000100519/ENSG00000101868/ENSG00000110801/ENSG00000114030/ENSG00000165916/ENSG00000095261
HNSC	5q	REACTOME_SYNTHESIS_OF_DNA	117	0.572937	2.04334	9.92538e-08	5.9316e-06	4.94528e-06	6772	tags=72%, list=35%, signal=47%	ENSG00000133101/ENSG00000175063/ENSG00000093009/ENSG00000094804/ENSG00000091651/ENSG00000163918/ENSG00000073111/ENSG00000108106/ENSG00000105173/ENSG00000131153/ENSG00000147536/ENSG00000101003/ENSG00000085840/ENSG00000167513/ENSG00000146143/ENSG00000166508/ENSG00000175305/ENSG00000168496/ENSG00000138346/ENSG00000100297/ENSG00000145386/ENSG00000100479/ENSG00000125885/ENSG00000145604/ENSG00000104738/ENSG00000175166/ENSG00000076003/ENSG00000014138/ENSG00000127922/ENSG00000111445/ENSG00000106399/ENSG00000240065/ENSG00000132646/ENSG00000133119/ENSG00000198056/ENSG00000123374/ENSG00000062822/ENSG00000112118/ENSG00000126067/ENSG00000108671/ENSG00000177084/ENSG00000181938/ENSG00000049541/ENSG00000100764/ENSG00000108344/ENSG00000159377/ENSG00000222028/ENSG00000008018/ENSG00000101182/ENSG00000105486/ENSG00000115350/ENSG00000164815/ENSG00000115233/ENSG00000136930/ENSG00000161057/ENSG00000159352/ENSG00000100567/ENSG00000106628/ENSG00000041357/ENSG00000101843/ENSG00000148229/ENSG00000004897/ENSG00000132383/ENSG00000100804/ENSG00000135336/ENSG00000105325/ENSG00000185627/ENSG00000141552/ENSG00000197170/ENSG00000013275/ENSG00000129084/ENSG00000068878/ENSG00000115942/ENSG00000110200/ENSG00000077514/ENSG00000103035/ENSG00000100911/ENSG00000204264/ENSG00000153107/ENSG00000100519/ENSG00000101868/ENSG00000110801/ENSG00000165916/ENSG00000095261
HNSC	5q	REACTOME_MITOTIC_PROMETAPHASE	197	0.491597	1.86981	1.24252e-07	7.08802e-06	5.90941e-06	4351	tags=42%, list=22%, signal=33%	ENSG00000152086/ENSG00000089685/ENSG00000146670/ENSG00000115163/ENSG00000178999/ENSG00000142945/ENSG00000166851/ENSG00000080986/ENSG00000102384/ENSG00000117399/ENSG00000161888/ENSG00000117650/ENSG00000143228/ENSG00000121152/ENSG00000157456/ENSG00000169679/ENSG00000134690/ENSG00000121621/ENSG00000117724/ENSG00000156970/ENSG00000138092/ENSG00000184445/ENSG00000010292/ENSG00000170312/ENSG00000164109/ENSG00000131351/ENSG00000138778/ENSG00000186871/ENSG00000154839/ENSG00000152253/ENSG00000100162/ENSG00000120334/ENSG00000072864/ENSG00000109805/ENSG00000178462/ENSG00000112877/ENSG00000166451/ENSG00000137812/ENSG00000149636/ENSG00000142731/ENSG00000141577/ENSG00000122952/ENSG00000113810/ENSG00000163535/ENSG00000196230/ENSG00000129810/ENSG00000198707/ENSG00000002822/ENSG00000134057/ENSG00000136824/ENSG00000213397/ENSG00000111581/ENSG00000174442/ENSG00000031691/ENSG00000204899/ENSG00000136811/ENSG00000164754/ENSG00000123416/ENSG00000158560/ENSG00000179051/ENSG00000123219/ENSG00000148019/ENSG00000182628/ENSG00000075188/ENSG00000119408/ENSG00000153044/ENSG00000037042/ENSG00000080824/ENSG00000126001/ENSG00000125450/ENSG00000147874/ENSG00000151725/ENSG00000151849/ENSG00000131462/ENSG00000116127/ENSG00000101367/ENSG00000119397/ENSG00000213923/ENSG00000110274/ENSG00000175216/ENSG00000174799/ENSG00000137814
HNSC	5q	REACTOME_S_PHASE	158	0.524278	1.9669	1.58817e-07	8.66586e-06	7.22488e-06	6154	tags=59%, list=32%, signal=41%	ENSG00000101412/ENSG00000146670/ENSG00000133101/ENSG00000175063/ENSG00000093009/ENSG00000094804/ENSG00000091651/ENSG00000163918/ENSG00000073111/ENSG00000108106/ENSG00000105173/ENSG00000131153/ENSG00000173207/ENSG00000147536/ENSG00000101003/ENSG00000085840/ENSG00000167513/ENSG00000146143/ENSG00000101224/ENSG00000166508/ENSG00000175305/ENSG00000168496/ENSG00000171320/ENSG00000138346/ENSG00000100297/ENSG00000145386/ENSG00000100479/ENSG00000125885/ENSG00000145604/ENSG00000104738/ENSG00000175166/ENSG00000076003/ENSG00000014138/ENSG00000127922/ENSG00000111445/ENSG00000106399/ENSG00000240065/ENSG00000135446/ENSG00000132646/ENSG00000117020/ENSG00000133119/ENSG00000198056/ENSG00000123374/ENSG00000062822/ENSG00000164754/ENSG00000112118/ENSG00000183814/ENSG00000126067/ENSG00000164045/ENSG00000205659/ENSG00000108671/ENSG00000177084/ENSG00000114126/ENSG00000181938/ENSG00000049541/ENSG00000100764/ENSG00000108344/ENSG00000159377/ENSG00000222028/ENSG00000110092/ENSG00000020426/ENSG00000008018/ENSG00000101182/ENSG00000105486/ENSG00000205250/ENSG00000082701/ENSG00000115350/ENSG00000164815/ENSG00000115233/ENSG00000136930/ENSG00000142208/ENSG00000161057/ENSG00000198176/ENSG00000159352/ENSG00000100567/ENSG00000106628/ENSG00000041357/ENSG00000101843/ENSG00000148229/ENSG00000004897/ENSG00000132383/ENSG00000100804/ENSG00000135336/ENSG00000105325/ENSG00000185627/ENSG00000141552/ENSG00000197170/ENSG00000267796/ENSG00000013275/ENSG00000129084/ENSG00000068878/ENSG00000115942/ENSG00000110200/ENSG00000077514
HNSC	5q	REACTOME_MITOTIC_G1_PHASE_AND_G1_S_TRANSITION	146	0.52354	1.9444	2.60413e-07	1.36174e-05	1.13531e-05	5082	tags=53%, list=26%, signal=39%	ENSG00000147889/ENSG00000101057/ENSG00000101412/ENSG00000133101/ENSG00000093009/ENSG00000094804/ENSG00000091651/ENSG00000167900/ENSG00000073111/ENSG00000105173/ENSG00000173207/ENSG00000131747/ENSG00000065328/ENSG00000105810/ENSG00000085840/ENSG00000167513/ENSG00000146143/ENSG00000170312/ENSG00000166508/ENSG00000175305/ENSG00000176890/ENSG00000100297/ENSG00000145386/ENSG00000100479/ENSG00000125885/ENSG00000145604/ENSG00000112312/ENSG00000104738/ENSG00000006634/ENSG00000175166/ENSG00000076003/ENSG00000171848/ENSG00000014138/ENSG00000127922/ENSG00000106399/ENSG00000240065/ENSG00000135446/ENSG00000134057/ENSG00000097046/ENSG00000132646/ENSG00000112029/ENSG00000117020/ENSG00000198056/ENSG00000123374/ENSG00000112118/ENSG00000080839/ENSG00000183814/ENSG00000126067/ENSG00000164045/ENSG00000112242/ENSG00000205659/ENSG00000108671/ENSG00000177084/ENSG00000114126/ENSG00000100764/ENSG00000108344/ENSG00000204086/ENSG00000159377/ENSG00000118971/ENSG00000197122/ENSG00000110092/ENSG00000020426/ENSG00000008018/ENSG00000129355/ENSG00000101182/ENSG00000205250/ENSG00000115350/ENSG00000164815/ENSG00000115233/ENSG00000136930/ENSG00000142208/ENSG00000161057/ENSG00000198176/ENSG00000159352/ENSG00000100567/ENSG00000041357/ENSG00000101843
HNSC	5q	REACTOME_HOMOLOGY_DIRECTED_REPAIR	113	0.568892	2.02108	3.49264e-07	1.7533e-05	1.46176e-05	6019	tags=64%, list=31%, signal=44%	ENSG00000154920/ENSG00000133101/ENSG00000185130/ENSG00000197903/ENSG00000163918/ENSG00000196584/ENSG00000111247/ENSG00000174371/ENSG00000124635/ENSG00000233822/ENSG00000092853/ENSG00000158373/ENSG00000175643/ENSG00000051180/ENSG00000051341/ENSG00000126215/ENSG00000168148/ENSG00000168496/ENSG00000111602/ENSG00000138346/ENSG00000145386/ENSG00000100479/ENSG00000149554/ENSG00000012048/ENSG00000139618/ENSG00000180596/ENSG00000163781/ENSG00000111445/ENSG00000106399/ENSG00000136492/ENSG00000132646/ENSG00000137337/ENSG00000133119/ENSG00000123374/ENSG00000101773/ENSG00000062822/ENSG00000178295/ENSG00000109685/ENSG00000188486/ENSG00000129484/ENSG00000185379/ENSG00000075131/ENSG00000177084/ENSG00000049541/ENSG00000172613/ENSG00000184678/ENSG00000113456/ENSG00000171792/ENSG00000143799/ENSG00000163961/ENSG00000188612/ENSG00000083093/ENSG00000115350/ENSG00000178966/ENSG00000181625/ENSG00000136273/ENSG00000177302/ENSG00000106628/ENSG00000172732/ENSG00000188827/ENSG00000148229/ENSG00000175054/ENSG00000103275/ENSG00000164808/ENSG00000132383/ENSG00000108384/ENSG00000077463/ENSG00000197299/ENSG00000149923/ENSG00000258366/ENSG00000005156/ENSG00000116030
HNSC	5q	REACTOME_MET_ACTIVATES_PTK2_SIGNALING	30	0.796513	2.17574	4.81233e-07	2.32287e-05	1.93662e-05	1833	tags=63%, list=9%, signal=57%	ENSG00000060718/ENSG00000058085/ENSG00000139219/ENSG00000204262/ENSG00000130635/ENSG00000108821/ENSG00000115414/ENSG00000101680/ENSG00000053747/ENSG00000168542/ENSG00000164692/ENSG00000080573/ENSG00000196878/ENSG00000196739/ENSG00000171502/ENSG00000005884/ENSG00000091136/ENSG00000105976/ENSG00000135862
HNSC	5q	REACTOME_MET_PROMOTES_CELL_MOTILITY	41	0.741835	2.19218	5.30383e-07	2.4653e-05	2.05536e-05	3236	tags=61%, list=17%, signal=51%	ENSG00000060718/ENSG00000058085/ENSG00000139219/ENSG00000204262/ENSG00000130635/ENSG00000108821/ENSG00000115414/ENSG00000101680/ENSG00000053747/ENSG00000168542/ENSG00000164692/ENSG00000080573/ENSG00000196878/ENSG00000196739/ENSG00000171502/ENSG00000005884/ENSG00000091136/ENSG00000105976/ENSG00000135862/ENSG00000150093/ENSG00000112769/ENSG00000130702/ENSG00000169398/ENSG00000131746/ENSG00000099942
HNSC	5q	REACTOME_NON_INTEGRIN_MEMBRANE_ECM_INTERACTIONS	59	0.666893	2.14847	6.92693e-07	3.07143e-05	2.56071e-05	2981	tags=59%, list=15%, signal=50%	ENSG00000123500/ENSG00000060718/ENSG00000058085/ENSG00000139219/ENSG00000197565/ENSG00000204262/ENSG00000130635/ENSG00000108821/ENSG00000115414/ENSG00000101680/ENSG00000053747/ENSG00000168542/ENSG00000164692/ENSG00000041982/ENSG00000187498/ENSG00000188153/ENSG00000091409/ENSG00000080573/ENSG00000134871/ENSG00000196878/ENSG00000105329/ENSG00000188157/ENSG00000091136/ENSG00000132470/ENSG00000135862/ENSG00000197461/ENSG00000138448/ENSG00000100311/ENSG00000072110/ENSG00000147044/ENSG00000150093/ENSG00000112769/ENSG00000130702/ENSG00000142798/ENSG00000082781
HNSC	5q	REACTOME_RESOLUTION_OF_SISTER_CHROMATID_COHESION	122	0.54421	1.9591	7.09734e-07	3.07143e-05	2.56071e-05	3821	tags=42%, list=20%, signal=34%	ENSG00000152086/ENSG00000089685/ENSG00000146670/ENSG00000115163/ENSG00000178999/ENSG00000142945/ENSG00000166851/ENSG00000080986/ENSG00000102384/ENSG00000117399/ENSG00000161888/ENSG00000143228/ENSG00000157456/ENSG00000169679/ENSG00000134690/ENSG00000121621/ENSG00000117724/ENSG00000156970/ENSG00000138092/ENSG00000184445/ENSG00000170312/ENSG00000164109/ENSG00000138778/ENSG00000186871/ENSG00000154839/ENSG00000152253/ENSG00000100162/ENSG00000120334/ENSG00000072864/ENSG00000178462/ENSG00000166451/ENSG00000137812/ENSG00000149636/ENSG00000122952/ENSG00000163535/ENSG00000129810/ENSG00000002822/ENSG00000134057/ENSG00000111581/ENSG00000174442/ENSG00000031691/ENSG00000164754/ENSG00000123416/ENSG00000158560/ENSG00000179051/ENSG00000123219/ENSG00000182628/ENSG00000075188/ENSG00000153044/ENSG00000125450/ENSG00000151725
HNSC	5q	REACTOME_MITOTIC_SPINDLE_CHECKPOINT	111	0.563931	2.00822	8.52625e-07	3.56682e-05	2.97372e-05	3821	tags=41%, list=20%, signal=33%	ENSG00000089685/ENSG00000175063/ENSG00000115163/ENSG00000178999/ENSG00000142945/ENSG00000108106/ENSG00000166851/ENSG00000080986/ENSG00000102384/ENSG00000117399/ENSG00000161888/ENSG00000143228/ENSG00000169679/ENSG00000134690/ENSG00000121621/ENSG00000117724/ENSG00000156970/ENSG00000138092/ENSG00000184445/ENSG00000164109/ENSG00000138778/ENSG00000186871/ENSG00000154839/ENSG00000152253/ENSG00000100162/ENSG00000120334/ENSG00000072864/ENSG00000166451/ENSG00000137812/ENSG00000149636/ENSG00000122952/ENSG00000163535/ENSG00000129810/ENSG00000002822/ENSG00000111581/ENSG00000174442/ENSG00000031691/ENSG00000158560/ENSG00000179051/ENSG00000123219/ENSG00000182628/ENSG00000075188/ENSG00000153044/ENSG00000125450/ENSG00000151725
HNSC	5q	REACTOME_MITOTIC_METAPHASE_AND_ANAPHASE	229	0.44877	1.75061	8.95875e-07	3.62685e-05	3.02377e-05	6019	tags=49%, list=31%, signal=34%	ENSG00000152086/ENSG00000089685/ENSG00000146670/ENSG00000175063/ENSG00000115163/ENSG00000178999/ENSG00000142945/ENSG00000108106/ENSG00000166851/ENSG00000080986/ENSG00000102384/ENSG00000117399/ENSG00000161888/ENSG00000143228/ENSG00000157456/ENSG00000169679/ENSG00000134690/ENSG00000121621/ENSG00000117724/ENSG00000156970/ENSG00000138092/ENSG00000184445/ENSG00000170312/ENSG00000164109/ENSG00000138778/ENSG00000186871/ENSG00000154839/ENSG00000152253/ENSG00000100162/ENSG00000120334/ENSG00000072864/ENSG00000178462/ENSG00000166451/ENSG00000137812/ENSG00000149636/ENSG00000122952/ENSG00000163535/ENSG00000175166/ENSG00000113569/ENSG00000127922/ENSG00000240065/ENSG00000129810/ENSG00000100749/ENSG00000002822/ENSG00000134057/ENSG00000112029/ENSG00000111581/ENSG00000174442/ENSG00000031691/ENSG00000164754/ENSG00000175334/ENSG00000123416/ENSG00000158560/ENSG00000126067/ENSG00000179051/ENSG00000123219/ENSG00000108671/ENSG00000164611/ENSG00000182628/ENSG00000075188/ENSG00000153044/ENSG00000125450/ENSG00000100764/ENSG00000151725/ENSG00000108344/ENSG00000159377/ENSG00000222028/ENSG00000008018/ENSG00000101367/ENSG00000058804/ENSG00000161904/ENSG00000180198/ENSG00000175216/ENSG00000101182/ENSG00000100401/ENSG00000021574/ENSG00000132341/ENSG00000102901/ENSG00000115233/ENSG00000136930/ENSG00000154473/ENSG00000082898/ENSG00000161057/ENSG00000159352/ENSG00000153207/ENSG00000100567/ENSG00000041357/ENSG00000101843/ENSG00000213024/ENSG00000176915/ENSG00000102900/ENSG00000155561/ENSG00000113368/ENSG00000103275/ENSG00000004897/ENSG00000030066/ENSG00000127824/ENSG00000143815/ENSG00000100804/ENSG00000197102/ENSG00000167842/ENSG00000185627/ENSG00000141552/ENSG00000197170/ENSG00000196313/ENSG00000090273/ENSG00000112640/ENSG00000013275/ENSG00000120802/ENSG00000129084/ENSG00000068878/ENSG00000116030
HNSC	5q	REACTOME_RHO_GTPASES_ACTIVATE_FORMINS	134	0.525071	1.91848	1.38854e-06	5.44569e-05	4.54017e-05	3821	tags=40%, list=20%, signal=33%	ENSG00000152086/ENSG00000089685/ENSG00000115163/ENSG00000178999/ENSG00000142945/ENSG00000166851/ENSG00000080986/ENSG00000102384/ENSG00000117399/ENSG00000161888/ENSG00000143228/ENSG00000169679/ENSG00000134690/ENSG00000121621/ENSG00000117724/ENSG00000070087/ENSG00000156970/ENSG00000138092/ENSG00000184445/ENSG00000164109/ENSG00000138778/ENSG00000186871/ENSG00000154839/ENSG00000152253/ENSG00000100162/ENSG00000120334/ENSG00000161791/ENSG00000072864/ENSG00000178462/ENSG00000166451/ENSG00000137812/ENSG00000139734/ENSG00000149636/ENSG00000161202/ENSG00000122952/ENSG00000163535/ENSG00000157827/ENSG00000150093/ENSG00000129810/ENSG00000002822/ENSG00000111581/ENSG00000174442/ENSG00000031691/ENSG00000155366/ENSG00000123416/ENSG00000158560/ENSG00000179051/ENSG00000123219/ENSG00000182628/ENSG00000075188/ENSG00000153044/ENSG00000108518/ENSG00000125450/ENSG00000151725
HNSC	5q	REACTOME_DNA_REPAIR	298	0.421751	1.6803	2.65101e-06	0.000100819	8.40544e-05	6204	tags=47%, list=32%, signal=32%	ENSG00000187608/ENSG00000154920/ENSG00000133101/ENSG00000185130/ENSG00000197903/ENSG00000163918/ENSG00000196584/ENSG00000111247/ENSG00000174371/ENSG00000124635/ENSG00000143476/ENSG00000233822/ENSG00000092853/ENSG00000158373/ENSG00000175643/ENSG00000181544/ENSG00000051180/ENSG00000077152/ENSG00000051341/ENSG00000109674/ENSG00000187741/ENSG00000126215/ENSG00000168148/ENSG00000140525/ENSG00000166803/ENSG00000182481/ENSG00000136518/ENSG00000168496/ENSG00000111602/ENSG00000138346/ENSG00000145386/ENSG00000100479/ENSG00000149554/ENSG00000012048/ENSG00000139618/ENSG00000183765/ENSG00000131944/ENSG00000184260/ENSG00000221829/ENSG00000158169/ENSG00000163882/ENSG00000116670/ENSG00000180596/ENSG00000163781/ENSG00000102977/ENSG00000175792/ENSG00000111445/ENSG00000106399/ENSG00000112039/ENSG00000253729/ENSG00000136492/ENSG00000132646/ENSG00000137337/ENSG00000116062/ENSG00000133119/ENSG00000123374/ENSG00000101773/ENSG00000062822/ENSG00000178295/ENSG00000128513/ENSG00000109685/ENSG00000188486/ENSG00000129484/ENSG00000185379/ENSG00000075131/ENSG00000144554/ENSG00000065057/ENSG00000118655/ENSG00000177084/ENSG00000147669/ENSG00000156587/ENSG00000162585/ENSG00000168002/ENSG00000164032/ENSG00000049541/ENSG00000070010/ENSG00000172613/ENSG00000187735/ENSG00000187790/ENSG00000144231/ENSG00000184678/ENSG00000113456/ENSG00000213780/ENSG00000020426/ENSG00000240682/ENSG00000171792/ENSG00000143799/ENSG00000163961/ENSG00000101442/ENSG00000188612/ENSG00000132781/ENSG00000105486/ENSG00000100811/ENSG00000095002/ENSG00000115392/ENSG00000115274/ENSG00000100142/ENSG00000083093/ENSG00000115350/ENSG00000178966/ENSG00000147601/ENSG00000181625/ENSG00000129071/ENSG00000123415/ENSG00000104884/ENSG00000136273/ENSG00000177302/ENSG00000106628/ENSG00000172732/ENSG00000188827/ENSG00000009954/ENSG00000105968/ENSG00000131778/ENSG00000148229/ENSG00000152422/ENSG00000175054/ENSG00000103275/ENSG00000180573/ENSG00000164808/ENSG00000139372/ENSG00000132383/ENSG00000108384/ENSG00000077463/ENSG00000138303/ENSG00000100823/ENSG00000110107/ENSG00000169689/ENSG00000080345/ENSG00000197299/ENSG00000122512/ENSG00000111358/ENSG00000149923/ENSG00000258366/ENSG00000005156/ENSG00000116030/ENSG00000196419/ENSG00000084072/ENSG00000077514/ENSG00000163161/ENSG00000153147
HNSC	5q	REACTOME_MEIOSIS	77	0.59517	2.00433	2.83824e-06	0.000104764	8.73439e-05	3657	tags=43%, list=19%, signal=35%	ENSG00000077935/ENSG00000133863/ENSG00000164256/ENSG00000066923/ENSG00000196074/ENSG00000185130/ENSG00000197903/ENSG00000124635/ENSG00000183598/ENSG00000233822/ENSG00000131470/ENSG00000161860/ENSG00000158373/ENSG00000051180/ENSG00000168148/ENSG00000077800/ENSG00000121211/ENSG00000100206/ENSG00000012048/ENSG00000139618/ENSG00000184260/ENSG00000180596/ENSG00000102977/ENSG00000106399/ENSG00000135446/ENSG00000204410/ENSG00000123374/ENSG00000101773/ENSG00000128513/ENSG00000164754/ENSG00000188486/ENSG00000126803/ENSG00000164032
HNSC	5q	REACTOME_TELOMERE_MAINTENANCE	83	0.584606	1.99451	3.55773e-06	0.00012757	0.000106358	3941	tags=47%, list=20%, signal=38%	ENSG00000164362/ENSG00000133101/ENSG00000185130/ENSG00000197903/ENSG00000163918/ENSG00000124635/ENSG00000233822/ENSG00000140451/ENSG00000158373/ENSG00000136982/ENSG00000127586/ENSG00000168148/ENSG00000146143/ENSG00000168496/ENSG00000138346/ENSG00000145386/ENSG00000184260/ENSG00000163882/ENSG00000180596/ENSG00000014138/ENSG00000102977/ENSG00000175792/ENSG00000111445/ENSG00000106399/ENSG00000132646/ENSG00000133119/ENSG00000198056/ENSG00000123374/ENSG00000062822/ENSG00000128513/ENSG00000188486/ENSG00000147669/ENSG00000168002/ENSG00000164032/ENSG00000049541/ENSG00000130826/ENSG00000144231/ENSG00000184678/ENSG00000141499
HNSC	5q	REACTOME_SEPARATION_OF_SISTER_CHROMATIDS	184	0.465568	1.75986	3.91114e-06	0.000136347	0.000113675	6530	tags=55%, list=34%, signal=37%	ENSG00000152086/ENSG00000089685/ENSG00000146670/ENSG00000175063/ENSG00000115163/ENSG00000178999/ENSG00000142945/ENSG00000108106/ENSG00000166851/ENSG00000080986/ENSG00000102384/ENSG00000117399/ENSG00000161888/ENSG00000143228/ENSG00000169679/ENSG00000134690/ENSG00000121621/ENSG00000117724/ENSG00000156970/ENSG00000138092/ENSG00000184445/ENSG00000164109/ENSG00000138778/ENSG00000186871/ENSG00000154839/ENSG00000152253/ENSG00000100162/ENSG00000120334/ENSG00000072864/ENSG00000178462/ENSG00000166451/ENSG00000137812/ENSG00000149636/ENSG00000122952/ENSG00000163535/ENSG00000175166/ENSG00000127922/ENSG00000240065/ENSG00000129810/ENSG00000002822/ENSG00000111581/ENSG00000174442/ENSG00000031691/ENSG00000164754/ENSG00000123416/ENSG00000158560/ENSG00000126067/ENSG00000179051/ENSG00000123219/ENSG00000108671/ENSG00000164611/ENSG00000182628/ENSG00000075188/ENSG00000153044/ENSG00000125450/ENSG00000100764/ENSG00000151725/ENSG00000108344/ENSG00000159377/ENSG00000222028/ENSG00000008018/ENSG00000101367/ENSG00000175216/ENSG00000101182/ENSG00000100401/ENSG00000102901/ENSG00000115233/ENSG00000136930/ENSG00000154473/ENSG00000082898/ENSG00000161057/ENSG00000159352/ENSG00000153207/ENSG00000100567/ENSG00000041357/ENSG00000101843/ENSG00000004897/ENSG00000030066/ENSG00000127824/ENSG00000100804/ENSG00000197102/ENSG00000167842/ENSG00000185627/ENSG00000141552/ENSG00000197170/ENSG00000090273/ENSG00000112640/ENSG00000013275/ENSG00000129084/ENSG00000068878/ENSG00000110200/ENSG00000147099/ENSG00000103035/ENSG00000100911/ENSG00000142856/ENSG00000204264/ENSG00000188312/ENSG00000167553/ENSG00000101972/ENSG00000153107/ENSG00000100519
HNSC	5q	REACTOME_ION_CHANNEL_TRANSPORT	181	-0.532033	-1.79556	4.23704e-06	0.000143716	0.000119818	2782	tags=29%, list=14%, signal=25%	ENSG00000109572/ENSG00000160746/ENSG00000132681/ENSG00000165238/ENSG00000213760/ENSG00000074855/ENSG00000119121/ENSG00000174437/ENSG00000133958/ENSG00000171130/ENSG00000186815/ENSG00000119929/ENSG00000143882/ENSG00000111319/ENSG00000198838/ENSG00000074370/ENSG00000123191/ENSG00000105409/ENSG00000126562/ENSG00000166828/ENSG00000118729/ENSG00000118322/ENSG00000075673/ENSG00000124406/ENSG00000167614/ENSG00000127249/ENSG00000073464/ENSG00000186510/ENSG00000101049/ENSG00000162399/ENSG00000188037/ENSG00000168447/ENSG00000127325/ENSG00000196218/ENSG00000150201/ENSG00000058404/ENSG00000070808/ENSG00000165125/ENSG00000016602/ENSG00000266964/ENSG00000116039/ENSG00000170290/ENSG00000105929/ENSG00000133115/ENSG00000198523/ENSG00000171714/ENSG00000186439/ENSG00000018625/ENSG00000184908/ENSG00000157087/ENSG00000137731/ENSG00000143318/ENSG00000196296
HNSC	5q	REACTOME_ION_HOMEOSTASIS	53	-0.708879	-2.02582	4.81576e-06	0.000159047	0.0001326	2241	tags=45%, list=12%, signal=40%	ENSG00000123104/ENSG00000150995/ENSG00000069431/ENSG00000089250/ENSG00000198838/ENSG00000074370/ENSG00000104936/ENSG00000105409/ENSG00000118729/ENSG00000187486/ENSG00000100678/ENSG00000196218/ENSG00000150201/ENSG00000058404/ENSG00000070808/ENSG00000266964/ENSG00000170290/ENSG00000198523/ENSG00000186439/ENSG00000018625/ENSG00000157087/ENSG00000137731/ENSG00000143318/ENSG00000196296
HNSC	5q	REACTOME_FATTY_ACID_METABOLISM	172	-0.535899	-1.79837	5.03825e-06	0.000162128	0.000135169	3965	tags=45%, list=20%, signal=36%	ENSG00000140043/ENSG00000127884/ENSG00000197142/ENSG00000151611/ENSG00000165175/ENSG00000145439/ENSG00000105852/ENSG00000167107/ENSG00000116171/ENSG00000005469/ENSG00000157184/ENSG00000155368/ENSG00000099797/ENSG00000111144/ENSG00000181513/ENSG00000179477/ENSG00000184227/ENSG00000124370/ENSG00000072210/ENSG00000187048/ENSG00000164398/ENSG00000176244/ENSG00000161533/ENSG00000155016/ENSG00000140505/ENSG00000138061/ENSG00000196407/ENSG00000122971/ENSG00000072778/ENSG00000138029/ENSG00000060971/ENSG00000115425/ENSG00000134824/ENSG00000140465/ENSG00000180432/ENSG00000133835/ENSG00000175198/ENSG00000118402/ENSG00000138796/ENSG00000103150/ENSG00000087008/ENSG00000179593/ENSG00000170522/ENSG00000138109/ENSG00000140284/ENSG00000178537/ENSG00000151726/ENSG00000167315/ENSG00000213316/ENSG00000165841/ENSG00000117054/ENSG00000165591/ENSG00000171954/ENSG00000161905/ENSG00000134716/ENSG00000152463/ENSG00000120915/ENSG00000107537/ENSG00000107317/ENSG00000205560/ENSG00000095321/ENSG00000108839/ENSG00000124212/ENSG00000205669/ENSG00000168306/ENSG00000076555/ENSG00000005187/ENSG00000115361/ENSG00000162409/ENSG00000164120/ENSG00000103740/ENSG00000142973/ENSG00000205678/ENSG00000119915/ENSG00000116882/ENSG00000204195/ENSG00000151365/ENSG00000173124
HNSC	5q	REACTOME_DNA_DAMAGE_TELOMERE_STRESS_INDUCED_SENESCENCE	51	0.673807	2.08665	5.4435e-06	0.00017079	0.00014239	3856	tags=49%, list=20%, signal=39%	ENSG00000149948/ENSG00000124575/ENSG00000133101/ENSG00000185130/ENSG00000184357/ENSG00000197903/ENSG00000124635/ENSG00000168298/ENSG00000233822/ENSG00000105173/ENSG00000158373/ENSG00000168148/ENSG00000124610/ENSG00000175305/ENSG00000145386/ENSG00000187837/ENSG00000184260/ENSG00000180596/ENSG00000102977/ENSG00000123374/ENSG00000128513/ENSG00000188486/ENSG00000137309/ENSG00000164032/ENSG00000184678
HNSC	5q	REACTOME_MEIOTIC_RECOMBINATION	45	0.665396	2.00948	6.58198e-06	0.000201473	0.000167971	3856	tags=56%, list=20%, signal=45%	ENSG00000133863/ENSG00000164256/ENSG00000185130/ENSG00000197903/ENSG00000124635/ENSG00000183598/ENSG00000233822/ENSG00000131470/ENSG00000158373/ENSG00000051180/ENSG00000168148/ENSG00000121211/ENSG00000100206/ENSG00000012048/ENSG00000139618/ENSG00000184260/ENSG00000180596/ENSG00000106399/ENSG00000135446/ENSG00000204410/ENSG00000123374/ENSG00000101773/ENSG00000188486/ENSG00000164032/ENSG00000184678
HNSC	5q	REACTOME_DEPOSITION_OF_NEW_CENPA_CONTAINING_NUCLEOSOMES_AT_THE_CENTROMERE	44	0.673681	2.0358	8.58422e-06	0.000256505	0.000213852	3856	tags=59%, list=20%, signal=47%	ENSG00000115163/ENSG00000185130/ENSG00000197903/ENSG00000124635/ENSG00000233822/ENSG00000123485/ENSG00000102384/ENSG00000158373/ENSG00000104147/ENSG00000138092/ENSG00000100162/ENSG00000120334/ENSG00000166451/ENSG00000137812/ENSG00000184260/ENSG00000203760/ENSG00000180596/ENSG00000175792/ENSG00000031691/ENSG00000188486/ENSG00000123219/ENSG00000159055/ENSG00000164032/ENSG00000153044/ENSG00000151725/ENSG00000184678
HNSC	5q	REACTOME_BIOLOGICAL_OXIDATIONS	207	-0.511969	-1.75393	1.3701e-05	0.000399879	0.000333386	3773	tags=39%, list=19%, signal=31%	ENSG00000189221/ENSG00000148832/ENSG00000159231/ENSG00000167910/ENSG00000008394/ENSG00000198075/ENSG00000171234/ENSG00000168906/ENSG00000165092/ENSG00000131069/ENSG00000109181/ENSG00000156096/ENSG00000137869/ENSG00000187048/ENSG00000155016/ENSG00000128965/ENSG00000156006/ENSG00000172828/ENSG00000241635/ENSG00000140505/ENSG00000197448/ENSG00000138061/ENSG00000151224/ENSG00000114779/ENSG00000084676/ENSG00000145476/ENSG00000172817/ENSG00000140465/ENSG00000173597/ENSG00000244067/ENSG00000180432/ENSG00000166741/ENSG00000169764/ENSG00000108602/ENSG00000085871/ENSG00000138109/ENSG00000117791/ENSG00000172831/ENSG00000010932/ENSG00000156689/ENSG00000196344/ENSG00000111275/ENSG00000135929/ENSG00000165841/ENSG00000149124/ENSG00000166840/ENSG00000155850/ENSG00000131471/ENSG00000088002/ENSG00000171954/ENSG00000255974/ENSG00000134716/ENSG00000108242/ENSG00000012504/ENSG00000167741/ENSG00000130649/ENSG00000069535/ENSG00000166743/ENSG00000140459/ENSG00000114771/ENSG00000197408/ENSG00000124212/ENSG00000182793/ENSG00000145626/ENSG00000186204/ENSG00000183549/ENSG00000173610/ENSG00000106258/ENSG00000231852/ENSG00000172955/ENSG00000197838/ENSG00000094963/ENSG00000142973/ENSG00000187758/ENSG00000197446/ENSG00000160868/ENSG00000198099/ENSG00000196616/ENSG00000213759/ENSG00000135226
HNSC	5q	REACTOME_ACTIVATION_OF_ATR_IN_RESPONSE_TO_REPLICATION_STRESS	37	0.696753	2.01706	2.34219e-05	0.000668057	0.000556971	3904	tags=70%, list=20%, signal=56%	ENSG00000093009/ENSG00000094804/ENSG00000091651/ENSG00000163918/ENSG00000073111/ENSG00000092853/ENSG00000065328/ENSG00000085840/ENSG00000158402/ENSG00000166508/ENSG00000100297/ENSG00000125885/ENSG00000149554/ENSG00000104738/ENSG00000006634/ENSG00000076003/ENSG00000111445/ENSG00000106399/ENSG00000097046/ENSG00000133119/ENSG00000123374/ENSG00000112118/ENSG00000164045/ENSG00000049541/ENSG00000172613/ENSG00000113456
HNSC	5q	REACTOME_GENE_SILENCING_BY_RNA	96	0.546313	1.90652	2.56797e-05	0.000716178	0.00059709	5823	tags=53%, list=30%, signal=37%	ENSG00000073146/ENSG00000185130/ENSG00000197903/ENSG00000156414/ENSG00000124635/ENSG00000183598/ENSG00000173809/ENSG00000233822/ENSG00000143194/ENSG00000158373/ENSG00000125207/ENSG00000179598/ENSG00000197181/ENSG00000185697/ENSG00000077800/ENSG00000162639/ENSG00000184260/ENSG00000123908/ENSG00000132182/ENSG00000113569/ENSG00000163882/ENSG00000180596/ENSG00000095627/ENSG00000111581/ENSG00000188486/ENSG00000147669/ENSG00000075188/ENSG00000126070/ENSG00000168002/ENSG00000164032/ENSG00000080824/ENSG00000125450/ENSG00000124571/ENSG00000144231/ENSG00000184678/ENSG00000101146/ENSG00000113360/ENSG00000058804/ENSG00000100142/ENSG00000132341/ENSG00000213024/ENSG00000211460/ENSG00000102900/ENSG00000155561/ENSG00000105968/ENSG00000139546/ENSG00000030066/ENSG00000180573/ENSG00000136243/ENSG00000092847/ENSG00000196313
HNSC	5q	REACTOME_DNA_STRAND_ELONGATION	32	0.737131	2.02961	2.63072e-05	0.000717729	0.000598384	3708	tags=75%, list=19%, signal=61%	ENSG00000093009/ENSG00000163918/ENSG00000073111/ENSG00000131153/ENSG00000147536/ENSG00000101003/ENSG00000146143/ENSG00000166508/ENSG00000168496/ENSG00000138346/ENSG00000100297/ENSG00000125885/ENSG00000104738/ENSG00000076003/ENSG00000014138/ENSG00000111445/ENSG00000106399/ENSG00000132646/ENSG00000133119/ENSG00000198056/ENSG00000062822/ENSG00000112118/ENSG00000181938/ENSG00000049541
HNSC	5q	REACTOME_INTERFERON_ALPHA_BETA_SIGNALING	69	0.579544	1.90354	3.32579e-05	0.000888056	0.000740388	4284	tags=48%, list=22%, signal=37%	ENSG00000187608/ENSG00000126709/ENSG00000171855/ENSG00000130303/ENSG00000165949/ENSG00000135114/ENSG00000204632/ENSG00000185338/ENSG00000134321/ENSG00000185745/ENSG00000184979/ENSG00000119922/ENSG00000197919/ENSG00000111335/ENSG00000119917/ENSG00000132530/ENSG00000068079/ENSG00000111331/ENSG00000233816/ENSG00000234745/ENSG00000185885/ENSG00000170581/ENSG00000204642/ENSG00000183486/ENSG00000115415/ENSG00000206503/ENSG00000157601/ENSG00000160710/ENSG00000142089/ENSG00000204525/ENSG00000126456/ENSG00000185507/ENSG00000117595
HNSC	5q	REACTOME_SIGNALING_BY_MET	79	0.565585	1.9127	3.43482e-05	0.000898061	0.00074873	3236	tags=34%, list=17%, signal=29%	ENSG00000060718/ENSG00000058085/ENSG00000139219/ENSG00000204262/ENSG00000130635/ENSG00000108821/ENSG00000115414/ENSG00000101680/ENSG00000053747/ENSG00000168542/ENSG00000164692/ENSG00000080573/ENSG00000196878/ENSG00000196739/ENSG00000171502/ENSG00000005884/ENSG00000091136/ENSG00000109758/ENSG00000105976/ENSG00000135862/ENSG00000150093/ENSG00000112769/ENSG00000130702/ENSG00000169398/ENSG00000160691/ENSG00000131746/ENSG00000099942
HNSC	5q	REACTOME_PHASE_I_FUNCTIONALIZATION_OF_COMPOUNDS	103	-0.57711	-1.82443	3.63664e-05	0.000931426	0.000776546	3942	tags=50%, list=20%, signal=40%	ENSG00000140396/ENSG00000248144/ENSG00000189221/ENSG00000148832/ENSG00000159231/ENSG00000167910/ENSG00000165092/ENSG00000131069/ENSG00000137869/ENSG00000187048/ENSG00000155016/ENSG00000172828/ENSG00000140505/ENSG00000138061/ENSG00000084676/ENSG00000145476/ENSG00000172817/ENSG00000140465/ENSG00000180432/ENSG00000108602/ENSG00000138109/ENSG00000117791/ENSG00000172831/ENSG00000010932/ENSG00000196344/ENSG00000111275/ENSG00000135929/ENSG00000165841/ENSG00000131471/ENSG00000171954/ENSG00000255974/ENSG00000134716/ENSG00000108242/ENSG00000012504/ENSG00000130649/ENSG00000069535/ENSG00000140459/ENSG00000114771/ENSG00000197408/ENSG00000124212/ENSG00000186204/ENSG00000106258/ENSG00000231852/ENSG00000172955/ENSG00000197838/ENSG00000094963/ENSG00000142973/ENSG00000187758/ENSG00000197446/ENSG00000160868/ENSG00000198099/ENSG00000196616
HNSC	5q	REACTOME_ACTIVATION_OF_THE_PRE_REPLICATIVE_COMPLEX	33	0.709162	1.97631	4.29762e-05	0.00106521	0.000888086	3891	tags=73%, list=20%, signal=58%	ENSG00000093009/ENSG00000094804/ENSG00000091651/ENSG00000073111/ENSG00000065328/ENSG00000085840/ENSG00000167513/ENSG00000146143/ENSG00000166508/ENSG00000100297/ENSG00000100479/ENSG00000125885/ENSG00000112312/ENSG00000104738/ENSG00000006634/ENSG00000076003/ENSG00000014138/ENSG00000106399/ENSG00000097046/ENSG00000198056/ENSG00000123374/ENSG00000112118/ENSG00000177084/ENSG00000204086
HNSC	5q	REACTOME_DNA_DOUBLE_STRAND_BREAK_REPAIR	142	0.469523	1.73041	4.32875e-05	0.00106521	0.000888086	6328	tags=58%, list=33%, signal=40%	ENSG00000154920/ENSG00000133101/ENSG00000185130/ENSG00000197903/ENSG00000163918/ENSG00000196584/ENSG00000111247/ENSG00000174371/ENSG00000124635/ENSG00000233822/ENSG00000092853/ENSG00000158373/ENSG00000175643/ENSG00000051180/ENSG00000051341/ENSG00000126215/ENSG00000168148/ENSG00000182481/ENSG00000168496/ENSG00000111602/ENSG00000138346/ENSG00000145386/ENSG00000100479/ENSG00000149554/ENSG00000012048/ENSG00000139618/ENSG00000183765/ENSG00000180596/ENSG00000163781/ENSG00000111445/ENSG00000106399/ENSG00000253729/ENSG00000136492/ENSG00000132646/ENSG00000137337/ENSG00000133119/ENSG00000123374/ENSG00000101773/ENSG00000062822/ENSG00000178295/ENSG00000109685/ENSG00000188486/ENSG00000129484/ENSG00000185379/ENSG00000075131/ENSG00000177084/ENSG00000049541/ENSG00000172613/ENSG00000184678/ENSG00000113456/ENSG00000171792/ENSG00000143799/ENSG00000163961/ENSG00000188612/ENSG00000083093/ENSG00000115350/ENSG00000178966/ENSG00000181625/ENSG00000136273/ENSG00000177302/ENSG00000106628/ENSG00000172732/ENSG00000188827/ENSG00000009954/ENSG00000148229/ENSG00000152422/ENSG00000175054/ENSG00000103275/ENSG00000164808/ENSG00000132383/ENSG00000108384/ENSG00000077463/ENSG00000080345/ENSG00000197299/ENSG00000149923/ENSG00000258366/ENSG00000005156/ENSG00000116030/ENSG00000196419/ENSG00000077514/ENSG00000153147/ENSG00000122678/ENSG00000002016
HNSC	5q	REACTOME_SYNDECAN_INTERACTIONS	27	0.735773	1.9832	5.40472e-05	0.00130441	0.00108751	2981	tags=59%, list=15%, signal=50%	ENSG00000204262/ENSG00000130635/ENSG00000108821/ENSG00000115414/ENSG00000168542/ENSG00000164692/ENSG00000041982/ENSG00000091409/ENSG00000080573/ENSG00000105329/ENSG00000132470/ENSG00000138448/ENSG00000072110/ENSG00000147044/ENSG00000150093/ENSG00000082781
HNSC	5q	REACTOME_BASE_EXCISION_REPAIR	61	0.598057	1.92862	5.61451e-05	0.00132947	0.00110841	5696	tags=66%, list=29%, signal=46%	ENSG00000185130/ENSG00000197903/ENSG00000163918/ENSG00000124635/ENSG00000233822/ENSG00000158373/ENSG00000109674/ENSG00000168148/ENSG00000168496/ENSG00000100479/ENSG00000184260/ENSG00000180596/ENSG00000102977/ENSG00000111445/ENSG00000106399/ENSG00000132646/ENSG00000133119/ENSG00000062822/ENSG00000128513/ENSG00000188486/ENSG00000129484/ENSG00000065057/ENSG00000177084/ENSG00000164032/ENSG00000049541/ENSG00000184678/ENSG00000143799/ENSG00000132781/ENSG00000105486/ENSG00000115350/ENSG00000147601/ENSG00000129071/ENSG00000123415/ENSG00000106628/ENSG00000105968/ENSG00000148229/ENSG00000180573/ENSG00000139372/ENSG00000132383/ENSG00000100823
HNSC	5q	REACTOME_LAMININ_INTERACTIONS	30	0.722612	1.97387	6.7361e-05	0.00151618	0.00126407	2893	tags=77%, list=15%, signal=65%	ENSG00000058085/ENSG00000197565/ENSG00000101680/ENSG00000053747/ENSG00000187498/ENSG00000188153/ENSG00000114270/ENSG00000091409/ENSG00000116962/ENSG00000134871/ENSG00000087303/ENSG00000196878/ENSG00000005884/ENSG00000213949/ENSG00000091136/ENSG00000132470/ENSG00000135862/ENSG00000138448/ENSG00000182871/ENSG00000150093/ENSG00000112769/ENSG00000130702/ENSG00000142798
HNSC	5q	REACTOME_ION_TRANSPORT_BY_P_TYPE_ATPASES	55	-0.665026	-1.91106	6.69865e-05	0.00151618	0.00126407	1484	tags=31%, list=8%, signal=29%	ENSG00000074370/ENSG00000123191/ENSG00000105409/ENSG00000118322/ENSG00000075673/ENSG00000124406/ENSG00000127249/ENSG00000150201/ENSG00000058404/ENSG00000070808/ENSG00000266964/ENSG00000170290/ENSG00000198523/ENSG00000018625/ENSG00000157087/ENSG00000137731/ENSG00000196296
HNSC	5q	REACTOME_G2_M_DNA_DAMAGE_CHECKPOINT	71	0.563619	1.85822	6.76545e-05	0.00151618	0.00126407	4302	tags=46%, list=22%, signal=36%	ENSG00000185130/ENSG00000197903/ENSG00000163918/ENSG00000174371/ENSG00000124635/ENSG00000233822/ENSG00000158373/ENSG00000175643/ENSG00000158402/ENSG00000168148/ENSG00000170312/ENSG00000138346/ENSG00000149554/ENSG00000012048/ENSG00000183765/ENSG00000180596/ENSG00000163781/ENSG00000111445/ENSG00000106399/ENSG00000134057/ENSG00000136492/ENSG00000137337/ENSG00000133119/ENSG00000101773/ENSG00000109685/ENSG00000188486/ENSG00000049541/ENSG00000172613/ENSG00000184678/ENSG00000113456/ENSG00000128245/ENSG00000171792/ENSG00000163961
HNSC	5q	REACTOME_PROCESSING_OF_DNA_DOUBLE_STRAND_BREAK_ENDS	74	0.564512	1.87191	8.13557e-05	0.00173053	0.00144278	4310	tags=47%, list=22%, signal=37%	ENSG00000133101/ENSG00000185130/ENSG00000197903/ENSG00000163918/ENSG00000174371/ENSG00000124635/ENSG00000233822/ENSG00000092853/ENSG00000158373/ENSG00000175643/ENSG00000168148/ENSG00000111602/ENSG00000138346/ENSG00000145386/ENSG00000149554/ENSG00000012048/ENSG00000180596/ENSG00000163781/ENSG00000111445/ENSG00000106399/ENSG00000136492/ENSG00000137337/ENSG00000133119/ENSG00000123374/ENSG00000101773/ENSG00000109685/ENSG00000188486/ENSG00000075131/ENSG00000049541/ENSG00000172613/ENSG00000184678/ENSG00000113456/ENSG00000171792/ENSG00000163961/ENSG00000188612
HNSC	5q	REACTOME_HDR_THROUGH_HOMOLOGOUS_RECOMBINATION_HRR	66	0.572744	1.8542	8.11136e-05	0.00173053	0.00144278	5542	tags=64%, list=29%, signal=46%	ENSG00000154920/ENSG00000163918/ENSG00000196584/ENSG00000111247/ENSG00000174371/ENSG00000175643/ENSG00000051180/ENSG00000126215/ENSG00000138346/ENSG00000100479/ENSG00000149554/ENSG00000012048/ENSG00000139618/ENSG00000163781/ENSG00000111445/ENSG00000106399/ENSG00000136492/ENSG00000132646/ENSG00000133119/ENSG00000101773/ENSG00000062822/ENSG00000178295/ENSG00000185379/ENSG00000177084/ENSG00000049541/ENSG00000172613/ENSG00000113456/ENSG00000171792/ENSG00000083093/ENSG00000115350/ENSG00000178966/ENSG00000181625/ENSG00000136273/ENSG00000177302/ENSG00000106628/ENSG00000172732/ENSG00000188827/ENSG00000148229/ENSG00000175054/ENSG00000164808/ENSG00000132383/ENSG00000108384
HNSC	5q	REACTOME_REPRODUCTION	102	0.514797	1.81546	7.95216e-05	0.00173053	0.00144278	3657	tags=42%, list=19%, signal=34%	ENSG00000077935/ENSG00000133863/ENSG00000164256/ENSG00000116996/ENSG00000066923/ENSG00000196074/ENSG00000185130/ENSG00000197903/ENSG00000161652/ENSG00000124635/ENSG00000183598/ENSG00000233822/ENSG00000131470/ENSG00000161860/ENSG00000158373/ENSG00000051180/ENSG00000175294/ENSG00000134249/ENSG00000182264/ENSG00000168148/ENSG00000077800/ENSG00000121211/ENSG00000100206/ENSG00000188372/ENSG00000012048/ENSG00000139618/ENSG00000184260/ENSG00000149506/ENSG00000180596/ENSG00000134007/ENSG00000102977/ENSG00000106399/ENSG00000135446/ENSG00000204410/ENSG00000123374/ENSG00000101773/ENSG00000139985/ENSG00000128513/ENSG00000164754/ENSG00000188486/ENSG00000126803/ENSG00000099840/ENSG00000164032
HNSC	5q	REACTOME_SWITCHING_OF_ORIGINS_TO_A_POST_REPLICATIVE_STATE	88	0.536954	1.85086	0.000113617	0.00237649	0.00198133	6772	tags=66%, list=35%, signal=43%	ENSG00000133101/ENSG00000175063/ENSG00000094804/ENSG00000091651/ENSG00000073111/ENSG00000108106/ENSG00000105173/ENSG00000085840/ENSG00000167513/ENSG00000166508/ENSG00000175305/ENSG00000100297/ENSG00000145386/ENSG00000125885/ENSG00000145604/ENSG00000104738/ENSG00000175166/ENSG00000076003/ENSG00000127922/ENSG00000240065/ENSG00000123374/ENSG00000112118/ENSG00000126067/ENSG00000108671/ENSG00000100764/ENSG00000108344/ENSG00000159377/ENSG00000222028/ENSG00000008018/ENSG00000101182/ENSG00000164815/ENSG00000115233/ENSG00000136930/ENSG00000161057/ENSG00000159352/ENSG00000100567/ENSG00000041357/ENSG00000101843/ENSG00000004897/ENSG00000100804/ENSG00000135336/ENSG00000105325/ENSG00000185627/ENSG00000141552/ENSG00000197170/ENSG00000013275/ENSG00000129084/ENSG00000068878/ENSG00000115942/ENSG00000110200/ENSG00000103035/ENSG00000100911/ENSG00000204264/ENSG00000153107/ENSG00000100519/ENSG00000110801/ENSG00000165916/ENSG00000095261
HNSC	5q	REACTOME_ORC1_REMOVAL_FROM_CHROMATIN	68	0.563138	1.83777	0.000142905	0.0029401	0.00245121	6772	tags=72%, list=35%, signal=47%	ENSG00000133101/ENSG00000094804/ENSG00000091651/ENSG00000073111/ENSG00000085840/ENSG00000167513/ENSG00000166508/ENSG00000100297/ENSG00000145386/ENSG00000125885/ENSG00000145604/ENSG00000104738/ENSG00000175166/ENSG00000076003/ENSG00000127922/ENSG00000240065/ENSG00000123374/ENSG00000112118/ENSG00000126067/ENSG00000108671/ENSG00000100764/ENSG00000108344/ENSG00000159377/ENSG00000222028/ENSG00000008018/ENSG00000101182/ENSG00000164815/ENSG00000115233/ENSG00000136930/ENSG00000161057/ENSG00000159352/ENSG00000100567/ENSG00000041357/ENSG00000101843/ENSG00000100804/ENSG00000135336/ENSG00000185627/ENSG00000197170/ENSG00000013275/ENSG00000129084/ENSG00000068878/ENSG00000115942/ENSG00000103035/ENSG00000100911/ENSG00000204264/ENSG00000100519/ENSG00000110801/ENSG00000165916/ENSG00000095261
HNSC	5q	REACTOME_APC_C_MEDIATED_DEGRADATION_OF_CELL_CYCLE_PROTEINS	85	0.517764	1.77104	0.000184616	0.00373698	0.00311559	6772	tags=64%, list=35%, signal=42%	ENSG00000133101/ENSG00000175063/ENSG00000178999/ENSG00000087586/ENSG00000108106/ENSG00000166851/ENSG00000117399/ENSG00000117650/ENSG00000156970/ENSG00000170312/ENSG00000164109/ENSG00000145386/ENSG00000145604/ENSG00000175166/ENSG00000127922/ENSG00000240065/ENSG00000134057/ENSG00000112029/ENSG00000123374/ENSG00000126067/ENSG00000108671/ENSG00000164611/ENSG00000100764/ENSG00000108344/ENSG00000159377/ENSG00000222028/ENSG00000008018/ENSG00000101182/ENSG00000115233/ENSG00000136930/ENSG00000154473/ENSG00000161057/ENSG00000159352/ENSG00000100567/ENSG00000041357/ENSG00000101843/ENSG00000004897/ENSG00000100804/ENSG00000105325/ENSG00000185627/ENSG00000141552/ENSG00000197170/ENSG00000013275/ENSG00000129084/ENSG00000068878/ENSG00000110200/ENSG00000103035/ENSG00000100911/ENSG00000204264/ENSG00000153107/ENSG00000100519/ENSG00000110801/ENSG00000165916/ENSG00000095261
HNSC	5q	REACTOME_ANCHORING_FIBRIL_FORMATION	15	0.810222	1.91475	0.000203045	0.00404479	0.00337221	1065	tags=73%, list=5%, signal=69%	ENSG00000058085/ENSG00000197565/ENSG00000108821/ENSG00000053747/ENSG00000164692/ENSG00000187498/ENSG00000188153/ENSG00000114270/ENSG00000134871/ENSG00000196878/ENSG00000168487
HNSC	5q	REACTOME_CELLULAR_SENESCENCE	153	0.44164	1.6358	0.000212484	0.00416667	0.00347383	3676	tags=28%, list=19%, signal=23%	ENSG00000149948/ENSG00000147889/ENSG00000124575/ENSG00000171855/ENSG00000101412/ENSG00000133101/ENSG00000175063/ENSG00000115008/ENSG00000185130/ENSG00000184357/ENSG00000197903/ENSG00000124635/ENSG00000173894/ENSG00000183598/ENSG00000108106/ENSG00000168298/ENSG00000233822/ENSG00000105173/ENSG00000169429/ENSG00000158373/ENSG00000105810/ENSG00000168148/ENSG00000124610/ENSG00000175305/ENSG00000145386/ENSG00000141570/ENSG00000187837/ENSG00000184260/ENSG00000163453/ENSG00000180596/ENSG00000102977/ENSG00000135446/ENSG00000105722/ENSG00000123374/ENSG00000128513/ENSG00000188486/ENSG00000112242/ENSG00000134954/ENSG00000137309/ENSG00000114126/ENSG00000126070/ENSG00000164032/ENSG00000071054
HNSC	5q	REACTOME_G1_S_SPECIFIC_TRANSCRIPTION	29	0.690341	1.8706	0.0002737	0.00528451	0.00440579	3633	tags=62%, list=19%, signal=51%	ENSG00000101412/ENSG00000133101/ENSG00000093009/ENSG00000094804/ENSG00000167900/ENSG00000105173/ENSG00000085840/ENSG00000167513/ENSG00000170312/ENSG00000176890/ENSG00000171848/ENSG00000132646/ENSG00000112029/ENSG00000080839/ENSG00000183814/ENSG00000164045/ENSG00000205659/ENSG00000114126
HNSC	5q	REACTOME_MITOTIC_G2_G2_M_PHASES	190	0.406928	1.53684	0.000289054	0.0054964	0.00458245	5996	tags=52%, list=31%, signal=36%	ENSG00000152086/ENSG00000101057/ENSG00000111206/ENSG00000101412/ENSG00000133101/ENSG00000127564/ENSG00000088325/ENSG00000087586/ENSG00000166851/ENSG00000117650/ENSG00000075218/ENSG00000157456/ENSG00000117724/ENSG00000158402/ENSG00000101224/ENSG00000170312/ENSG00000136122/ENSG00000131351/ENSG00000072864/ENSG00000145386/ENSG00000129474/ENSG00000178462/ENSG00000112877/ENSG00000072571/ENSG00000142731/ENSG00000141577/ENSG00000175166/ENSG00000127922/ENSG00000196230/ENSG00000240065/ENSG00000198707/ENSG00000134057/ENSG00000213397/ENSG00000123374/ENSG00000204899/ENSG00000136811/ENSG00000123416/ENSG00000183814/ENSG00000126067/ENSG00000164045/ENSG00000112242/ENSG00000205659/ENSG00000108671/ENSG00000148019/ENSG00000037042/ENSG00000080824/ENSG00000126001/ENSG00000155034/ENSG00000100764/ENSG00000147874/ENSG00000108344/ENSG00000151849/ENSG00000159377/ENSG00000222028/ENSG00000131462/ENSG00000020426/ENSG00000116127/ENSG00000008018/ENSG00000101367/ENSG00000119397/ENSG00000213923/ENSG00000110274/ENSG00000175216/ENSG00000174799/ENSG00000137814/ENSG00000101182/ENSG00000103995/ENSG00000115233/ENSG00000136930/ENSG00000139350/ENSG00000082898/ENSG00000161057/ENSG00000114107/ENSG00000159352/ENSG00000100567/ENSG00000041357/ENSG00000101843/ENSG00000152082/ENSG00000249115/ENSG00000096384/ENSG00000214517/ENSG00000152240/ENSG00000101639/ENSG00000127824/ENSG00000126216/ENSG00000100804/ENSG00000197102/ENSG00000054282/ENSG00000185627/ENSG00000197170/ENSG00000143156/ENSG00000101004/ENSG00000267796/ENSG00000213066/ENSG00000013275/ENSG00000170027/ENSG00000129084/ENSG00000068878
HNSC	5q	REACTOME_TRANSCRIPTIONAL_REGULATION_BY_SMALL_RNAS	64	0.558984	1.81167	0.000311103	0.00582738	0.00485839	5823	tags=53%, list=30%, signal=37%	ENSG00000185130/ENSG00000197903/ENSG00000124635/ENSG00000183598/ENSG00000233822/ENSG00000158373/ENSG00000184260/ENSG00000123908/ENSG00000132182/ENSG00000113569/ENSG00000163882/ENSG00000180596/ENSG00000111581/ENSG00000188486/ENSG00000147669/ENSG00000075188/ENSG00000168002/ENSG00000164032/ENSG00000125450/ENSG00000144231/ENSG00000184678/ENSG00000101146/ENSG00000058804/ENSG00000100142/ENSG00000132341/ENSG00000213024/ENSG00000102900/ENSG00000155561/ENSG00000105968/ENSG00000030066/ENSG00000180573/ENSG00000136243/ENSG00000092847/ENSG00000196313
HNSC	5q	REACTOME_PIWI_INTERACTING_RNA_PIRNA_BIOGENESIS	29	0.686417	1.85997	0.000348497	0.00637772	0.00531721	3844	tags=55%, list=20%, signal=44%	ENSG00000073146/ENSG00000156414/ENSG00000173809/ENSG00000143194/ENSG00000125207/ENSG00000179598/ENSG00000197181/ENSG00000185697/ENSG00000077800/ENSG00000162639/ENSG00000163882/ENSG00000095627/ENSG00000147669/ENSG00000168002/ENSG00000080824/ENSG00000144231
HNSC	5q	REACTOME_CARDIAC_CONDUCTION	125	-0.519469	-1.677	0.000350647	0.00637772	0.00531721	2262	tags=31%, list=12%, signal=28%	ENSG00000166257/ENSG00000123104/ENSG00000007402/ENSG00000150995/ENSG00000184185/ENSG00000069431/ENSG00000053918/ENSG00000089250/ENSG00000165995/ENSG00000198838/ENSG00000074370/ENSG00000104936/ENSG00000105409/ENSG00000118729/ENSG00000164626/ENSG00000120049/ENSG00000067191/ENSG00000114166/ENSG00000149575/ENSG00000168356/ENSG00000187486/ENSG00000105711/ENSG00000100678/ENSG00000196218/ENSG00000150201/ENSG00000058404/ENSG00000070808/ENSG00000130433/ENSG00000266964/ENSG00000136546/ENSG00000170290/ENSG00000198523/ENSG00000007314/ENSG00000186439/ENSG00000018625/ENSG00000157087/ENSG00000137731/ENSG00000143318/ENSG00000196296
HNSC	5q	REACTOME_CELL_SURFACE_INTERACTIONS_AT_THE_VASCULAR_WALL	134	0.453519	1.65705	0.000387468	0.00694674	0.00579162	3468	tags=37%, list=18%, signal=31%	ENSG00000204941/ENSG00000170848/ENSG00000108821/ENSG00000115414/ENSG00000115718/ENSG00000196611/ENSG00000242221/ENSG00000180210/ENSG00000124731/ENSG00000231924/ENSG00000221878/ENSG00000164692/ENSG00000221826/ENSG00000161638/ENSG00000091409/ENSG00000092068/ENSG00000124467/ENSG00000021488/ENSG00000151012/ENSG00000160593/ENSG00000105974/ENSG00000101000/ENSG00000173391/ENSG00000105329/ENSG00000005884/ENSG00000198910/ENSG00000183668/ENSG00000100156/ENSG00000155380/ENSG00000119888/ENSG00000168003/ENSG00000091879/ENSG00000103257/ENSG00000069849/ENSG00000138448/ENSG00000140678/ENSG00000204936/ENSG00000240972/ENSG00000063660/ENSG00000150093/ENSG00000109272/ENSG00000173530/ENSG00000169896/ENSG00000141526/ENSG00000120889/ENSG00000160691/ENSG00000103064/ENSG00000124181/ENSG00000115232/ENSG00000121879
HNSC	5q	REACTOME_HOMOLOGOUS_DNA_PAIRING_AND_STRAND_EXCHANGE	42	0.614903	1.83279	0.000536379	0.00948107	0.00790453	5542	tags=69%, list=29%, signal=49%	ENSG00000163918/ENSG00000196584/ENSG00000111247/ENSG00000174371/ENSG00000175643/ENSG00000051180/ENSG00000126215/ENSG00000138346/ENSG00000149554/ENSG00000012048/ENSG00000139618/ENSG00000163781/ENSG00000111445/ENSG00000106399/ENSG00000136492/ENSG00000133119/ENSG00000101773/ENSG00000185379/ENSG00000049541/ENSG00000172613/ENSG00000113456/ENSG00000171792/ENSG00000083093/ENSG00000178966/ENSG00000136273/ENSG00000177302/ENSG00000175054/ENSG00000132383/ENSG00000108384
HNSC	5q	REACTOME_CDT1_ASSOCIATION_WITH_THE_CDC6_ORC_ORIGIN_COMPLEX	56	0.557791	1.76557	0.000649823	0.0113268	0.00944333	6772	tags=71%, list=35%, signal=47%	ENSG00000094804/ENSG00000091651/ENSG00000085840/ENSG00000167513/ENSG00000125885/ENSG00000112312/ENSG00000175166/ENSG00000127922/ENSG00000240065/ENSG00000126067/ENSG00000108671/ENSG00000100764/ENSG00000108344/ENSG00000159377/ENSG00000222028/ENSG00000008018/ENSG00000101182/ENSG00000164815/ENSG00000115233/ENSG00000136930/ENSG00000161057/ENSG00000159352/ENSG00000100567/ENSG00000041357/ENSG00000101843/ENSG00000100804/ENSG00000135336/ENSG00000185627/ENSG00000197170/ENSG00000013275/ENSG00000129084/ENSG00000068878/ENSG00000115942/ENSG00000103035/ENSG00000100911/ENSG00000204264/ENSG00000100519/ENSG00000110801/ENSG00000165916/ENSG00000095261
HNSC	5q	REACTOME_TRIGLYCERIDE_METABOLISM	38	-0.664513	-1.79995	0.000675099	0.0115471	0.00962705	2483	tags=39%, list=13%, signal=34%	ENSG00000198814/ENSG00000011198/ENSG00000229894/ENSG00000079435/ENSG00000134324/ENSG00000197416/ENSG00000074416/ENSG00000062282/ENSG00000121769/ENSG00000166391/ENSG00000100341/ENSG00000164434/ENSG00000124003/ENSG00000205186/ENSG00000166819
HNSC	5q	REACTOME_RHO_GTPASE_EFFECTORS	275	0.358504	1.41652	0.000680867	0.0115471	0.00962705	4492	tags=35%, list=23%, signal=27%	ENSG00000152086/ENSG00000118193/ENSG00000089685/ENSG00000115163/ENSG00000185130/ENSG00000178999/ENSG00000197903/ENSG00000142945/ENSG00000124635/ENSG00000183598/ENSG00000233822/ENSG00000166851/ENSG00000080986/ENSG00000102384/ENSG00000117399/ENSG00000161888/ENSG00000143228/ENSG00000158373/ENSG00000169679/ENSG00000134690/ENSG00000121621/ENSG00000117724/ENSG00000070087/ENSG00000156970/ENSG00000138092/ENSG00000158402/ENSG00000184445/ENSG00000130429/ENSG00000183856/ENSG00000133026/ENSG00000128340/ENSG00000164109/ENSG00000138778/ENSG00000186871/ENSG00000114993/ENSG00000154839/ENSG00000152253/ENSG00000116701/ENSG00000100162/ENSG00000120334/ENSG00000198901/ENSG00000161791/ENSG00000196924/ENSG00000072864/ENSG00000085733/ENSG00000178462/ENSG00000166451/ENSG00000137812/ENSG00000139734/ENSG00000149636/ENSG00000161202/ENSG00000106683/ENSG00000184260/ENSG00000122952/ENSG00000163535/ENSG00000157827/ENSG00000150093/ENSG00000180596/ENSG00000122966/ENSG00000129810/ENSG00000002822/ENSG00000111581/ENSG00000180370/ENSG00000174442/ENSG00000031691/ENSG00000169398/ENSG00000149269/ENSG00000155366/ENSG00000188486/ENSG00000123416/ENSG00000158560/ENSG00000179051/ENSG00000172757/ENSG00000100345/ENSG00000123219/ENSG00000182628/ENSG00000004487/ENSG00000075188/ENSG00000164032/ENSG00000153044/ENSG00000108518/ENSG00000125450/ENSG00000151725/ENSG00000184678/ENSG00000158106/ENSG00000197122/ENSG00000128245/ENSG00000174996/ENSG00000004975/ENSG00000101367/ENSG00000133895/ENSG00000175216/ENSG00000185386/ENSG00000115935/ENSG00000100401/ENSG00000154229
HNSC	5q	REACTOME_MEIOTIC_SYNAPSIS	50	0.585417	1.81023	0.000750248	0.0125541	0.0104666	5476	tags=60%, list=28%, signal=43%	ENSG00000077935/ENSG00000066923/ENSG00000196074/ENSG00000185130/ENSG00000197903/ENSG00000124635/ENSG00000233822/ENSG00000161860/ENSG00000158373/ENSG00000168148/ENSG00000077800/ENSG00000012048/ENSG00000184260/ENSG00000180596/ENSG00000102977/ENSG00000128513/ENSG00000164754/ENSG00000188486/ENSG00000126803/ENSG00000164032/ENSG00000184678/ENSG00000139351/ENSG00000147601/ENSG00000217442/ENSG00000113368/ENSG00000105968/ENSG00000175054/ENSG00000103275/ENSG00000171772/ENSG00000180573
HNSC	5q	REACTOME_CROSSLINKING_OF_COLLAGEN_FIBRILS	18	0.737073	1.79011	0.000857381	0.0141581	0.0118038	2578	tags=72%, list=13%, signal=63%	ENSG00000197565/ENSG00000108821/ENSG00000134013/ENSG00000164692/ENSG00000187498/ENSG00000188153/ENSG00000130508/ENSG00000134871/ENSG00000168487/ENSG00000115318/ENSG00000038295/ENSG00000129038/ENSG00000113083
HNSC	5q	REACTOME_CONDENSATION_OF_PROPHASE_CHROMOSOMES	32	0.66621	1.83434	0.00087489	0.0142596	0.0118885	5476	tags=72%, list=28%, signal=52%	ENSG00000185130/ENSG00000197903/ENSG00000124635/ENSG00000183598/ENSG00000233822/ENSG00000166851/ENSG00000158373/ENSG00000168148/ENSG00000170312/ENSG00000184260/ENSG00000113810/ENSG00000146918/ENSG00000180596/ENSG00000134057/ENSG00000136824/ENSG00000188486/ENSG00000164032/ENSG00000184678/ENSG00000025770/ENSG00000119335/ENSG00000151503/ENSG00000105968/ENSG00000180573
HNSC	5q	REACTOME_G0_AND_EARLY_G1	27	0.674048	1.81682	0.000971843	0.0156367	0.0130366	3633	tags=59%, list=19%, signal=48%	ENSG00000101057/ENSG00000101412/ENSG00000133101/ENSG00000094804/ENSG00000105173/ENSG00000131747/ENSG00000170312/ENSG00000175305/ENSG00000145386/ENSG00000132646/ENSG00000123374/ENSG00000080839/ENSG00000183814/ENSG00000164045/ENSG00000205659/ENSG00000114126
HNSC	5q	REACTOME_APC_C_CDH1_MEDIATED_DEGRADATION_OF_CDC20_AND_OTHER_APC_C_CDH1_TARGETED_PROTEINS_IN_LATE_MITOSIS_EARLY_G1	71	0.51043	1.68286	0.00107757	0.0171183	0.0142719	6772	tags=62%, list=35%, signal=40%	ENSG00000175063/ENSG00000178999/ENSG00000087586/ENSG00000108106/ENSG00000166851/ENSG00000117399/ENSG00000145604/ENSG00000175166/ENSG00000127922/ENSG00000240065/ENSG00000126067/ENSG00000108671/ENSG00000164611/ENSG00000100764/ENSG00000108344/ENSG00000159377/ENSG00000222028/ENSG00000008018/ENSG00000101182/ENSG00000115233/ENSG00000136930/ENSG00000161057/ENSG00000159352/ENSG00000100567/ENSG00000041357/ENSG00000101843/ENSG00000004897/ENSG00000100804/ENSG00000105325/ENSG00000185627/ENSG00000141552/ENSG00000197170/ENSG00000013275/ENSG00000129084/ENSG00000068878/ENSG00000110200/ENSG00000103035/ENSG00000100911/ENSG00000204264/ENSG00000153107/ENSG00000100519/ENSG00000110801/ENSG00000165916/ENSG00000095261
HNSC	5q	REACTOME_UNWINDING_OF_DNA	12	0.811208	1.78819	0.00114339	0.0179369	0.0149543	3674	tags=100%, list=19%, signal=81%	ENSG00000093009/ENSG00000073111/ENSG00000131153/ENSG00000147536/ENSG00000101003/ENSG00000166508/ENSG00000100297/ENSG00000125885/ENSG00000104738/ENSG00000076003/ENSG00000112118/ENSG00000181938
HNSC	5q	REACTOME_INHIBITION_OF_DNA_RECOMBINATION_AT_TELOMERE	38	0.607613	1.76266	0.00120389	0.0182034	0.0151765	3856	tags=45%, list=20%, signal=36%	ENSG00000185130/ENSG00000197903/ENSG00000124635/ENSG00000233822/ENSG00000158373/ENSG00000168148/ENSG00000184260/ENSG00000163882/ENSG00000180596/ENSG00000102977/ENSG00000128513/ENSG00000188486/ENSG00000147669/ENSG00000168002/ENSG00000164032/ENSG00000144231/ENSG00000184678
HNSC	5q	REACTOME_TRANSCRIPTIONAL_REGULATION_OF_GRANULOPOIESIS	48	0.570281	1.74794	0.00118283	0.0182034	0.0151765	3856	tags=40%, list=20%, signal=32%	ENSG00000092067/ENSG00000101412/ENSG00000185130/ENSG00000197903/ENSG00000124635/ENSG00000183598/ENSG00000233822/ENSG00000158373/ENSG00000162676/ENSG00000184260/ENSG00000180596/ENSG00000135446/ENSG00000138795/ENSG00000123374/ENSG00000188486/ENSG00000124795/ENSG00000114126/ENSG00000164032/ENSG00000184678
