## Supplementary Table 1 for "Integrating gene expression, mutation and copy number data to identify driver genes of recurrent chromosome-arm losses" (part 45 of 74)

### Sheet: cancer VS normal - Reactome (continued)
cancer.type	arm	ID	setSize	enrichmentScore	NES	pvalue	p.adjust	qvalue	rank	leading_edge	core_enrichment
HNSC	5q	REACTOME_GPCR_LIGAND_BINDING	447	0.319254	1.31869	0.00119683	0.0182034	0.0151765	2547	tags=25%, list=13%, signal=22%	ENSG00000159224/ENSG00000183971/ENSG00000187258/ENSG00000179546/ENSG00000147246/ENSG00000087494/ENSG00000101188/ENSG00000171509/ENSG00000166863/ENSG00000182631/ENSG00000127928/ENSG00000152034/ENSG00000152822/ENSG00000117598/ENSG00000184984/ENSG00000183979/ENSG00000105989/ENSG00000126266/ENSG00000169676/ENSG00000180210/ENSG00000186867/ENSG00000167414/ENSG00000104826/ENSG00000116014/ENSG00000121853/ENSG00000164690/ENSG00000056291/ENSG00000137252/ENSG00000164220/ENSG00000124493/ENSG00000180340/ENSG00000115596/ENSG00000148680/ENSG00000112038/ENSG00000101405/ENSG00000183840/ENSG00000145040/ENSG00000170498/ENSG00000257138/ENSG00000172156/ENSG00000134443/ENSG00000133636/ENSG00000226761/ENSG00000148123/ENSG00000156234/ENSG00000169248/ENSG00000069696/ENSG00000197696/ENSG00000171388/ENSG00000144407/ENSG00000134245/ENSG00000160951/ENSG00000188778/ENSG00000163914/ENSG00000163794/ENSG00000258839/ENSG00000174837/ENSG00000082556/ENSG00000169429/ENSG00000154764/ENSG00000188064/ENSG00000183395/ENSG00000121351/ENSG00000169245/ENSG00000143184/ENSG00000135925/ENSG00000179603/ENSG00000173662/ENSG00000145194/ENSG00000108849/ENSG00000102539/ENSG00000179934/ENSG00000212128/ENSG00000132911/ENSG00000102239/ENSG00000138755/ENSG00000149735/ENSG00000185899/ENSG00000144476/ENSG00000255837/ENSG00000135312/ENSG00000164850/ENSG00000187094/ENSG00000164930/ENSG00000131142/ENSG00000171049/ENSG00000181104/ENSG00000179097/ENSG00000182687/ENSG00000126010/ENSG00000154342/ENSG00000255374/ENSG00000152207/ENSG00000204681/ENSG00000128310/ENSG00000128617/ENSG00000054277/ENSG00000131096/ENSG00000180739/ENSG00000108379/ENSG00000163464/ENSG00000125910/ENSG00000256436/ENSG00000184160/ENSG00000069966/ENSG00000111664/ENSG00000142192/ENSG00000212127/ENSG00000118702/ENSG00000170214/ENSG00000006638
HNSC	5q	REACTOME_CHONDROITIN_SULFATE_DERMATAN_SULFATE_METABOLISM	50	0.57299	1.77181	0.00124252	0.0183454	0.0152949	4181	tags=56%, list=22%, signal=44%	ENSG00000213420/ENSG00000147119/ENSG00000130287/ENSG00000173546/ENSG00000182492/ENSG00000171310/ENSG00000038427/ENSG00000198108/ENSG00000188157/ENSG00000114646/ENSG00000123989/ENSG00000182022/ENSG00000063660/ENSG00000169826/ENSG00000169105/ENSG00000147257/ENSG00000015532/ENSG00000142798/ENSG00000033100/ENSG00000149541/ENSG00000136213/ENSG00000180767/ENSG00000179399/ENSG00000122863/ENSG00000176022/ENSG00000169439/ENSG00000111962/ENSG00000183098
HNSC	5q	REACTOME_EPIGENETIC_REGULATION_OF_GENE_EXPRESSION	104	0.458922	1.61922	0.00123902	0.0183454	0.0152949	7053	tags=62%, list=36%, signal=39%	ENSG00000088305/ENSG00000142182/ENSG00000185130/ENSG00000197903/ENSG00000124635/ENSG00000183598/ENSG00000233822/ENSG00000158373/ENSG00000143498/ENSG00000138336/ENSG00000184260/ENSG00000122565/ENSG00000163882/ENSG00000108773/ENSG00000180596/ENSG00000130816/ENSG00000188486/ENSG00000182979/ENSG00000124795/ENSG00000147669/ENSG00000164032/ENSG00000119403/ENSG00000184678/ENSG00000101945/ENSG00000213780/ENSG00000020426/ENSG00000106462/ENSG00000187605/ENSG00000127511/ENSG00000119772/ENSG00000082701/ENSG00000132382/ENSG00000100142/ENSG00000104884/ENSG00000103168/ENSG00000009954/ENSG00000166012/ENSG00000105968/ENSG00000178691/ENSG00000068654/ENSG00000074266/ENSG00000170004/ENSG00000180573/ENSG00000008083/ENSG00000139372/ENSG00000204371/ENSG00000111358/ENSG00000116478/ENSG00000117877/ENSG00000136715/ENSG00000163161/ENSG00000153147/ENSG00000111642/ENSG00000167491/ENSG00000125482/ENSG00000139154/ENSG00000171453/ENSG00000196591/ENSG00000143033/ENSG00000161526/ENSG00000066379/ENSG00000112592/ENSG00000105849/ENSG00000143614
HNSC	5q	REACTOME_G1_S_DNA_DAMAGE_CHECKPOINTS	65	0.522184	1.68708	0.00128882	0.0188078	0.0156804	6772	tags=62%, list=35%, signal=40%	ENSG00000147889/ENSG00000133101/ENSG00000105173/ENSG00000175305/ENSG00000145386/ENSG00000149554/ENSG00000183765/ENSG00000175166/ENSG00000127922/ENSG00000240065/ENSG00000123374/ENSG00000126067/ENSG00000164045/ENSG00000108671/ENSG00000100764/ENSG00000108344/ENSG00000159377/ENSG00000222028/ENSG00000008018/ENSG00000101182/ENSG00000115233/ENSG00000136930/ENSG00000161057/ENSG00000159352/ENSG00000100567/ENSG00000041357/ENSG00000101843/ENSG00000100804/ENSG00000185627/ENSG00000197170/ENSG00000013275/ENSG00000129084/ENSG00000068878/ENSG00000103035/ENSG00000100911/ENSG00000204264/ENSG00000100519/ENSG00000110801/ENSG00000165916/ENSG00000095261
HNSC	5q	REACTOME_BASIGIN_INTERACTIONS	25	0.670781	1.77155	0.00136955	0.0196124	0.0163512	3720	tags=68%, list=19%, signal=55%	ENSG00000196611/ENSG00000091409/ENSG00000092068/ENSG00000021488/ENSG00000151012/ENSG00000105974/ENSG00000005884/ENSG00000198910/ENSG00000100156/ENSG00000155380/ENSG00000168003/ENSG00000103257/ENSG00000069849/ENSG00000150093/ENSG00000141526/ENSG00000103064/ENSG00000155465
HNSC	5q	REACTOME_EXTENSION_OF_TELOMERES	51	0.563744	1.7458	0.00137521	0.0196124	0.0163512	3941	tags=47%, list=20%, signal=38%	ENSG00000164362/ENSG00000133101/ENSG00000163918/ENSG00000140451/ENSG00000136982/ENSG00000127586/ENSG00000146143/ENSG00000168496/ENSG00000138346/ENSG00000145386/ENSG00000014138/ENSG00000102977/ENSG00000175792/ENSG00000111445/ENSG00000106399/ENSG00000132646/ENSG00000133119/ENSG00000198056/ENSG00000123374/ENSG00000062822/ENSG00000128513/ENSG00000049541/ENSG00000130826/ENSG00000141499
HNSC	5q	REACTOME_DNA_METHYLATION	22	0.704075	1.79512	0.00139563	0.01968	0.0164076	3856	tags=64%, list=20%, signal=51%	ENSG00000088305/ENSG00000142182/ENSG00000185130/ENSG00000197903/ENSG00000124635/ENSG00000183598/ENSG00000233822/ENSG00000158373/ENSG00000184260/ENSG00000180596/ENSG00000130816/ENSG00000188486/ENSG00000164032/ENSG00000184678
HNSC	5q	REACTOME_PRC2_METHYLATES_HISTONES_AND_DNA	31	0.64801	1.76635	0.00156854	0.0218724	0.0182354	5482	tags=68%, list=28%, signal=49%	ENSG00000088305/ENSG00000185130/ENSG00000197903/ENSG00000124635/ENSG00000183598/ENSG00000233822/ENSG00000158373/ENSG00000184260/ENSG00000180596/ENSG00000130816/ENSG00000188486/ENSG00000164032/ENSG00000119403/ENSG00000184678/ENSG00000106462/ENSG00000119772/ENSG00000105968/ENSG00000178691/ENSG00000074266/ENSG00000180573/ENSG00000008083
HNSC	5q	REACTOME_RESOLUTION_OF_AP_SITES_VIA_THE_MULTIPLE_NUCLEOTIDE_PATCH_REPLACEMENT_PATHWAY	24	0.661749	1.72508	0.00169736	0.0234086	0.0195162	5696	tags=75%, list=29%, signal=53%	ENSG00000163918/ENSG00000168496/ENSG00000100479/ENSG00000111445/ENSG00000106399/ENSG00000132646/ENSG00000133119/ENSG00000062822/ENSG00000129484/ENSG00000177084/ENSG00000049541/ENSG00000143799/ENSG00000105486/ENSG00000115350/ENSG00000106628/ENSG00000148229/ENSG00000132383/ENSG00000100823
HNSC	5q	REACTOME_UCH_PROTEINASES	87	0.472802	1.62294	0.00178429	0.0243401	0.0202927	6859	tags=61%, list=35%, signal=40%	ENSG00000154277/ENSG00000105329/ENSG00000136518/ENSG00000184260/ENSG00000175166/ENSG00000175792/ENSG00000127922/ENSG00000240065/ENSG00000184270/ENSG00000164916/ENSG00000181218/ENSG00000106799/ENSG00000126067/ENSG00000108671/ENSG00000196787/ENSG00000100764/ENSG00000108344/ENSG00000159377/ENSG00000222028/ENSG00000101665/ENSG00000008018/ENSG00000101442/ENSG00000101182/ENSG00000100811/ENSG00000115274/ENSG00000115233/ENSG00000136930/ENSG00000161057/ENSG00000165097/ENSG00000159352/ENSG00000100567/ENSG00000041357/ENSG00000101843/ENSG00000130706/ENSG00000180573/ENSG00000100804/ENSG00000171456/ENSG00000185627/ENSG00000197170/ENSG00000129559/ENSG00000013275/ENSG00000129084/ENSG00000068878/ENSG00000103035/ENSG00000100911/ENSG00000204264/ENSG00000100519/ENSG00000110801/ENSG00000169592/ENSG00000165916/ENSG00000172534/ENSG00000095261/ENSG00000105619
HNSC	5q	REACTOME_RESOLUTION_OF_D_LOOP_STRUCTURES	33	0.622269	1.73415	0.00194882	0.0260188	0.0216923	5929	tags=73%, list=31%, signal=51%	ENSG00000154920/ENSG00000196584/ENSG00000111247/ENSG00000174371/ENSG00000175643/ENSG00000051180/ENSG00000126215/ENSG00000138346/ENSG00000012048/ENSG00000139618/ENSG00000136492/ENSG00000101773/ENSG00000178295/ENSG00000185379/ENSG00000083093/ENSG00000178966/ENSG00000181625/ENSG00000177302/ENSG00000172732/ENSG00000188827/ENSG00000164808/ENSG00000108384/ENSG00000197299/ENSG00000258366
HNSC	5q	REACTOME_DEFECTIVE_GALNT3_CAUSES_HFTC	13	-0.799126	-1.70326	0.00193183	0.0260188	0.0216923	2096	tags=69%, list=11%, signal=62%	ENSG00000185499/ENSG00000176945/ENSG00000117983/ENSG00000145113/ENSG00000181143/ENSG00000169550/ENSG00000173702/ENSG00000204544/ENSG00000171195
HNSC	5q	REACTOME_A_TETRASACCHARIDE_LINKER_SEQUENCE_IS_REQUIRED_FOR_GAG_SYNTHESIS	26	0.645406	1.71592	0.00202066	0.026694	0.0222552	4181	tags=62%, list=22%, signal=48%	ENSG00000213420/ENSG00000130287/ENSG00000173546/ENSG00000182492/ENSG00000038427/ENSG00000188157/ENSG00000114646/ENSG00000063660/ENSG00000147257/ENSG00000015532/ENSG00000142798/ENSG00000149541/ENSG00000179399/ENSG00000176022/ENSG00000169439/ENSG00000183098
HNSC	5q	REACTOME_RECOGNITION_AND_ASSOCIATION_OF_DNA_GLYCOSYLASE_WITH_SITE_CONTAINING_AN_AFFECTED_PURINE	27	0.654815	1.76498	0.00206619	0.0270111	0.0225197	5476	tags=67%, list=28%, signal=48%	ENSG00000185130/ENSG00000197903/ENSG00000124635/ENSG00000233822/ENSG00000158373/ENSG00000109674/ENSG00000168148/ENSG00000184260/ENSG00000180596/ENSG00000102977/ENSG00000128513/ENSG00000188486/ENSG00000164032/ENSG00000184678/ENSG00000132781/ENSG00000147601/ENSG00000105968/ENSG00000180573
HNSC	5q	REACTOME_CONDENSATION_OF_PROMETAPHASE_CHROMOSOMES	11	0.809006	1.76382	0.00209406	0.0270932	0.0225881	2857	tags=73%, list=15%, signal=62%	ENSG00000121152/ENSG00000157456/ENSG00000010292/ENSG00000170312/ENSG00000109805/ENSG00000113810/ENSG00000134057/ENSG00000136824
HNSC	5q	REACTOME_DEFECTIVE_C1GALT1C1_CAUSES_TNPS	14	-0.79049	-1.70725	0.00241262	0.0308964	0.0257588	2096	tags=64%, list=11%, signal=57%	ENSG00000185499/ENSG00000176945/ENSG00000117983/ENSG00000145113/ENSG00000181143/ENSG00000169550/ENSG00000173702/ENSG00000204544/ENSG00000171195
HNSC	5q	REACTOME_DISEASES_OF_PROGRAMMED_CELL_DEATH	61	0.514891	1.66043	0.00244219	0.0309591	0.0258111	5784	tags=57%, list=30%, signal=40%	ENSG00000147889/ENSG00000088305/ENSG00000105928/ENSG00000168040/ENSG00000185130/ENSG00000197903/ENSG00000124635/ENSG00000183598/ENSG00000233822/ENSG00000158373/ENSG00000158402/ENSG00000146143/ENSG00000101224/ENSG00000184260/ENSG00000142192/ENSG00000180596/ENSG00000014138/ENSG00000130816/ENSG00000198056/ENSG00000176749/ENSG00000188486/ENSG00000164045/ENSG00000164032/ENSG00000184678/ENSG00000106462/ENSG00000119772/ENSG00000127191/ENSG00000113368/ENSG00000105968/ENSG00000178691/ENSG00000074266/ENSG00000180573/ENSG00000064012/ENSG00000164885/ENSG00000153094
HNSC	5q	REACTOME_REGULATION_OF_RUNX3_EXPRESSION_AND_ACTIVITY	52	0.538787	1.66357	0.00252248	0.0312197	0.0260284	6772	tags=69%, list=35%, signal=45%	ENSG00000147889/ENSG00000105329/ENSG00000175166/ENSG00000127922/ENSG00000240065/ENSG00000020633/ENSG00000108854/ENSG00000126067/ENSG00000108671/ENSG00000100764/ENSG00000108344/ENSG00000159377/ENSG00000197122/ENSG00000198742/ENSG00000008018/ENSG00000101182/ENSG00000115233/ENSG00000136930/ENSG00000161057/ENSG00000159352/ENSG00000100567/ENSG00000041357/ENSG00000101843/ENSG00000100804/ENSG00000185627/ENSG00000197170/ENSG00000067955/ENSG00000013275/ENSG00000129084/ENSG00000103035/ENSG00000100911/ENSG00000204264/ENSG00000100519/ENSG00000110801/ENSG00000165916/ENSG00000095261
HNSC	5q	REACTOME_ELASTIC_FIBRE_FORMATION	45	0.546754	1.65118	0.00253738	0.0312197	0.0260284	3025	tags=42%, list=16%, signal=36%	ENSG00000138829/ENSG00000117122/ENSG00000134013/ENSG00000115414/ENSG00000161638/ENSG00000049323/ENSG00000105329/ENSG00000138080/ENSG00000115318/ENSG00000138448/ENSG00000115221/ENSG00000129038/ENSG00000113083/ENSG00000150093/ENSG00000119699/ENSG00000119681/ENSG00000082781/ENSG00000125845/ENSG00000163217
HNSC	5q	REACTOME_THE_CITRIC_ACID_TCA_CYCLE_AND_RESPIRATORY_ELECTRON_TRANSPORT	162	-0.463982	-1.55154	0.00252187	0.0312197	0.0260284	5329	tags=43%, list=27%, signal=32%	ENSG00000117118/ENSG00000213619/ENSG00000164182/ENSG00000156467/ENSG00000130159/ENSG00000143158/ENSG00000135390/ENSG00000125356/ENSG00000178127/ENSG00000063854/ENSG00000178449/ENSG00000091483/ENSG00000169020/ENSG00000105953/ENSG00000140374/ENSG00000131174/ENSG00000165629/ENSG00000146701/ENSG00000119013/ENSG00000091140/ENSG00000110435/ENSG00000130414/ENSG00000178057/ENSG00000109390/ENSG00000158864/ENSG00000125375/ENSG00000160194/ENSG00000180902/ENSG00000010256/ENSG00000189043/ENSG00000169021/ENSG00000062485/ENSG00000154723/ENSG00000131828/ENSG00000170906/ENSG00000163541/ENSG00000178741/ENSG00000213585/ENSG00000204370/ENSG00000131495/ENSG00000116459/ENSG00000110955/ENSG00000136143/ENSG00000137806/ENSG00000241837/ENSG00000166411/ENSG00000115286/ENSG00000164405/ENSG00000164258/ENSG00000150768/ENSG00000175567/ENSG00000128609/ENSG00000140740/ENSG00000100412/ENSG00000005882/ENSG00000023228/ENSG00000127184/ENSG00000168291/ENSG00000152234/ENSG00000182054/ENSG00000112992/ENSG00000172340/ENSG00000151376/ENSG00000171503/ENSG00000060762/ENSG00000135469/ENSG00000147576/ENSG00000175564/ENSG00000004799/ENSG00000162877
HNSC	5q	REACTOME_FORMATION_OF_SENESCENCE_ASSOCIATED_HETEROCHROMATIN_FOCI_SAHF	17	0.72116	1.7447	0.00259055	0.031261	0.0260628	2333	tags=35%, list=12%, signal=31%	ENSG00000149948/ENSG00000124575/ENSG00000184357/ENSG00000168298/ENSG00000124610/ENSG00000187837
HNSC	5q	REACTOME_BASE_EXCISION_REPAIR_AP_SITE_FORMATION	34	0.596385	1.67524	0.00258664	0.031261	0.0260628	5529	tags=65%, list=28%, signal=46%	ENSG00000185130/ENSG00000197903/ENSG00000124635/ENSG00000233822/ENSG00000158373/ENSG00000109674/ENSG00000168148/ENSG00000184260/ENSG00000180596/ENSG00000102977/ENSG00000128513/ENSG00000188486/ENSG00000065057/ENSG00000164032/ENSG00000184678/ENSG00000132781/ENSG00000147601/ENSG00000129071/ENSG00000123415/ENSG00000105968/ENSG00000180573/ENSG00000139372
HNSC	5q	REACTOME_DEFECTIVE_B4GALT7_CAUSES_EDS_PROGEROID_TYPE	20	0.697097	1.74491	0.00266114	0.0315069	0.0262678	4181	tags=65%, list=22%, signal=51%	ENSG00000213420/ENSG00000130287/ENSG00000173546/ENSG00000182492/ENSG00000038427/ENSG00000188157/ENSG00000114646/ENSG00000063660/ENSG00000147257/ENSG00000142798/ENSG00000179399/ENSG00000169439/ENSG00000183098
HNSC	5q	REACTOME_PROCESSING_OF_CAPPED_INTRON_CONTAINING_PRE_MRNA	236	0.361697	1.41588	0.00263642	0.0315069	0.0262678	7832	tags=58%, list=40%, signal=35%	ENSG00000102021/ENSG00000107105/ENSG00000114503/ENSG00000132182/ENSG00000113569/ENSG00000163882/ENSG00000131876/ENSG00000111581/ENSG00000125835/ENSG00000136875/ENSG00000123136/ENSG00000130520/ENSG00000175467/ENSG00000131652/ENSG00000147669/ENSG00000071894/ENSG00000075188/ENSG00000106355/ENSG00000168002/ENSG00000179950/ENSG00000100410/ENSG00000125450/ENSG00000163714/ENSG00000144231/ENSG00000167088/ENSG00000183684/ENSG00000101146/ENSG00000143977/ENSG00000182004/ENSG00000240682/ENSG00000132792/ENSG00000058804/ENSG00000119203/ENSG00000117360/ENSG00000100296/ENSG00000130332/ENSG00000204392/ENSG00000124562/ENSG00000106245/ENSG00000087365/ENSG00000137168/ENSG00000100142/ENSG00000100028/ENSG00000134453/ENSG00000125870/ENSG00000162385/ENSG00000171960/ENSG00000139343/ENSG00000160917/ENSG00000205937/ENSG00000089280/ENSG00000132661/ENSG00000125743/ENSG00000108883/ENSG00000060688/ENSG00000125351/ENSG00000213024/ENSG00000079134/ENSG00000102900/ENSG00000155561/ENSG00000165819/ENSG00000168883/ENSG00000104852/ENSG00000176102/ENSG00000030066/ENSG00000163950/ENSG00000100603/ENSG00000136243/ENSG00000110107/ENSG00000164167/ENSG00000168566/ENSG00000196313/ENSG00000138668/ENSG00000125676/ENSG00000115128/ENSG00000111786/ENSG00000100836/ENSG00000084072/ENSG00000058673/ENSG00000066044/ENSG00000165934/ENSG00000122566/ENSG00000104897/ENSG00000143368/ENSG00000065978/ENSG00000135829/ENSG00000128534/ENSG00000153187/ENSG00000100109/ENSG00000136937/ENSG00000104824/ENSG00000011304/ENSG00000204560/ENSG00000105618/ENSG00000093000/ENSG00000063244/ENSG00000119392/ENSG00000084463/ENSG00000126698/ENSG00000085415/ENSG00000172409/ENSG00000131013/ENSG00000169217/ENSG00000143294/ENSG00000160201/ENSG00000145216/ENSG00000092199/ENSG00000161265/ENSG00000077312/ENSG00000090060/ENSG00000076924/ENSG00000101138/ENSG00000125755/ENSG00000005075/ENSG00000163002/ENSG00000167005/ENSG00000102978/ENSG00000136527/ENSG00000198563/ENSG00000125944/ENSG00000170144/ENSG00000116754/ENSG00000138750/ENSG00000144028/ENSG00000188529/ENSG00000087087/ENSG00000116350/ENSG00000095319/ENSG00000094914/ENSG00000101343/ENSG00000183431/ENSG00000099783/ENSG00000085872/ENSG00000100319/ENSG00000136450/ENSG00000161981/ENSG00000140829/ENSG00000196504
HNSC	5q	REACTOME_RESPIRATORY_ELECTRON_TRANSPORT_ATP_SYNTHESIS_BY_CHEMIOSMOTIC_COUPLING_AND_HEAT_PRODUCTION_BY_UNCOUPLING_PROTEINS	111	-0.496905	-1.58186	0.00269676	0.0316302	0.0263707	7117	tags=63%, list=37%, signal=40%	ENSG00000105379/ENSG00000172115/ENSG00000147123/ENSG00000174886/ENSG00000165264/ENSG00000140990/ENSG00000167792/ENSG00000163626/ENSG00000123545/ENSG00000179091/ENSG00000184076/ENSG00000154518/ENSG00000099795/ENSG00000159199/ENSG00000126267/ENSG00000186010/ENSG00000166260/ENSG00000167283/ENSG00000167863/ENSG00000176340/ENSG00000131143/ENSG00000203667/ENSG00000183648/ENSG00000090266/ENSG00000099624/ENSG00000117118/ENSG00000213619/ENSG00000164182/ENSG00000156467/ENSG00000130159/ENSG00000135390/ENSG00000125356/ENSG00000178127/ENSG00000178449/ENSG00000169020/ENSG00000140374/ENSG00000131174/ENSG00000165629/ENSG00000119013/ENSG00000130414/ENSG00000178057/ENSG00000109390/ENSG00000158864/ENSG00000125375/ENSG00000160194/ENSG00000010256/ENSG00000189043/ENSG00000169021/ENSG00000154723/ENSG00000170906/ENSG00000178741/ENSG00000204370/ENSG00000131495/ENSG00000116459/ENSG00000110955/ENSG00000137806/ENSG00000241837/ENSG00000115286/ENSG00000164405/ENSG00000164258/ENSG00000175567/ENSG00000128609/ENSG00000140740/ENSG00000023228/ENSG00000127184/ENSG00000152234/ENSG00000171503/ENSG00000135469/ENSG00000175564/ENSG00000162877
HNSC	5q	REACTOME_ERCC6_CSB_AND_EHMT2_G9A_POSITIVELY_REGULATE_RRNA_EXPRESSION	34	0.589162	1.65496	0.00298079	0.0346379	0.0288782	6340	tags=62%, list=33%, signal=42%	ENSG00000185130/ENSG00000197903/ENSG00000124635/ENSG00000183598/ENSG00000233822/ENSG00000158373/ENSG00000184260/ENSG00000122565/ENSG00000180596/ENSG00000188486/ENSG00000182979/ENSG00000164032/ENSG00000184678/ENSG00000105968/ENSG00000170004/ENSG00000180573/ENSG00000204371/ENSG00000116478/ENSG00000111642/ENSG00000167491/ENSG00000125482
HNSC	5q	REACTOME_SIRT1_NEGATIVELY_REGULATES_RRNA_EXPRESSION	26	0.632355	1.68123	0.00308658	0.0352151	0.0293594	5476	tags=65%, list=28%, signal=47%	ENSG00000185130/ENSG00000197903/ENSG00000124635/ENSG00000183598/ENSG00000233822/ENSG00000158373/ENSG00000143498/ENSG00000184260/ENSG00000180596/ENSG00000188486/ENSG00000164032/ENSG00000184678/ENSG00000101945/ENSG00000103168/ENSG00000166012/ENSG00000105968/ENSG00000180573
HNSC	5q	REACTOME_MITOTIC_PROPHASE	100	0.442671	1.55553	0.00306129	0.0352151	0.0293594	5476	tags=42%, list=28%, signal=30%	ENSG00000185130/ENSG00000197903/ENSG00000124635/ENSG00000183598/ENSG00000233822/ENSG00000166851/ENSG00000158373/ENSG00000157456/ENSG00000168148/ENSG00000170312/ENSG00000184260/ENSG00000132182/ENSG00000113810/ENSG00000146918/ENSG00000113569/ENSG00000180596/ENSG00000100749/ENSG00000134057/ENSG00000120539/ENSG00000136824/ENSG00000111581/ENSG00000188486/ENSG00000175334/ENSG00000075188/ENSG00000164032/ENSG00000119408/ENSG00000125450/ENSG00000184678/ENSG00000101146/ENSG00000058804/ENSG00000161904/ENSG00000154229/ENSG00000025770/ENSG00000119335/ENSG00000213024/ENSG00000102900/ENSG00000155561/ENSG00000113368/ENSG00000151503/ENSG00000105968/ENSG00000030066/ENSG00000180573
HNSC	5q	REACTOME_SENSORY_PERCEPTION	268	0.346564	1.37836	0.00321127	0.0363076	0.0302703	2756	tags=25%, list=14%, signal=22%	ENSG00000138472/ENSG00000185933/ENSG00000086717/ENSG00000070729/ENSG00000114124/ENSG00000127928/ENSG00000183128/ENSG00000176198/ENSG00000152822/ENSG00000169432/ENSG00000144488/ENSG00000080511/ENSG00000187134/ENSG00000197753/ENSG00000196139/ENSG00000110244/ENSG00000048545/ENSG00000071909/ENSG00000124493/ENSG00000213420/ENSG00000114115/ENSG00000025423/ENSG00000136531/ENSG00000121207/ENSG00000257138/ENSG00000226761/ENSG00000137868/ENSG00000070985/ENSG00000127530/ENSG00000106089/ENSG00000162572/ENSG00000163914/ENSG00000140522/ENSG00000176219/ENSG00000139547/ENSG00000188157/ENSG00000147650/ENSG00000170615/ENSG00000157193/ENSG00000173662/ENSG00000212128/ENSG00000132518/ENSG00000147065/ENSG00000255837/ENSG00000137474/ENSG00000157782/ENSG00000172519/ENSG00000255374/ENSG00000171942/ENSG00000096433/ENSG00000070961/ENSG00000174343/ENSG00000128617/ENSG00000180785/ENSG00000108786/ENSG00000137392/ENSG00000256436/ENSG00000069966/ENSG00000111664/ENSG00000147044/ENSG00000198691/ENSG00000212127/ENSG00000063660/ENSG00000185527/ENSG00000115155/ENSG00000132639/ENSG00000147257
HNSC	5q	REACTOME_ASSEMBLY_OF_THE_ORC_COMPLEX_AT_THE_ORIGIN_OF_REPLICATION	27	0.636162	1.71471	0.00356278	0.0399222	0.0332839	3856	tags=48%, list=20%, signal=39%	ENSG00000185130/ENSG00000197903/ENSG00000091651/ENSG00000124635/ENSG00000183598/ENSG00000233822/ENSG00000158373/ENSG00000085840/ENSG00000184260/ENSG00000180596/ENSG00000188486/ENSG00000164032/ENSG00000184678
HNSC	5q	REACTOME_TRANSCRIPTIONAL_REGULATION_OF_TESTIS_DIFFERENTIATION	13	0.77169	1.76102	0.00392187	0.0433004	0.0361003	481	tags=46%, list=2%, signal=45%	ENSG00000136931/ENSG00000137090/ENSG00000136574/ENSG00000183770/ENSG00000184937/ENSG00000104899
HNSC	5q	REACTOME_POLO_LIKE_KINASE_MEDIATED_EVENTS	16	0.723535	1.71231	0.00396777	0.0433004	0.0361003	3446	tags=69%, list=18%, signal=57%	ENSG00000101057/ENSG00000111206/ENSG00000127564/ENSG00000166851/ENSG00000157456/ENSG00000117724/ENSG00000158402/ENSG00000134057/ENSG00000183814/ENSG00000164045/ENSG00000205659
HNSC	5q	REACTOME_TELOMERE_C_STRAND_LAGGING_STRAND_SYNTHESIS	34	0.579663	1.62827	0.00396615	0.0433004	0.0361003	3708	tags=47%, list=19%, signal=38%	ENSG00000163918/ENSG00000136982/ENSG00000127586/ENSG00000146143/ENSG00000168496/ENSG00000138346/ENSG00000014138/ENSG00000102977/ENSG00000111445/ENSG00000106399/ENSG00000132646/ENSG00000133119/ENSG00000198056/ENSG00000062822/ENSG00000128513/ENSG00000049541
HNSC	5q	REACTOME_CYP2E1_REACTIONS	11	-0.806846	-1.65475	0.0040528	0.0438471	0.0365561	2306	tags=64%, list=12%, signal=56%	ENSG00000138109/ENSG00000165841/ENSG00000255974/ENSG00000130649/ENSG00000197408/ENSG00000197838/ENSG00000197446
HNSC	5q	REACTOME_PEPTIDE_HORMONE_BIOSYNTHESIS	12	0.77052	1.6985	0.00415335	0.0443881	0.0370072	2685	tags=50%, list=14%, signal=43%	ENSG00000104827/ENSG00000122641/ENSG00000104826/ENSG00000139269/ENSG00000123999/ENSG00000115138
HNSC	5q	REACTOME_SIGNALING_BY_PDGF	58	0.516139	1.65182	0.00417355	0.0443881	0.0370072	3468	tags=38%, list=18%, signal=31%	ENSG00000139219/ENSG00000204262/ENSG00000130635/ENSG00000118785/ENSG00000168542/ENSG00000163359/ENSG00000187498/ENSG00000188153/ENSG00000080573/ENSG00000134871/ENSG00000142156/ENSG00000186340/ENSG00000142173/ENSG00000113721/ENSG00000197461/ENSG00000100311/ENSG00000049089/ENSG00000115415/ENSG00000099942/ENSG00000127947/ENSG00000124181/ENSG00000121879
HNSC	5q	REACTOME_TERMINATION_OF_O_GLYCAN_BIOSYNTHESIS	20	-0.709072	-1.67426	0.00436263	0.0458721	0.0382443	3406	tags=65%, list=18%, signal=54%	ENSG00000073849/ENSG00000184005/ENSG00000172551/ENSG00000110080/ENSG00000185499/ENSG00000176945/ENSG00000117983/ENSG00000145113/ENSG00000181143/ENSG00000169550/ENSG00000173702/ENSG00000204544/ENSG00000171195
HNSC	5q	REACTOME_RESOLUTION_OF_D_LOOP_STRUCTURES_THROUGH_SYNTHESIS_DEPENDENT_STRAND_ANNEALING_SDSA	26	0.61486	1.63471	0.00438617	0.0458721	0.0382443	3344	tags=46%, list=17%, signal=38%	ENSG00000196584/ENSG00000111247/ENSG00000174371/ENSG00000175643/ENSG00000051180/ENSG00000126215/ENSG00000138346/ENSG00000012048/ENSG00000139618/ENSG00000136492/ENSG00000101773/ENSG00000185379
HNSC	5q	REACTOME_HCMV_EARLY_EVENTS	89	0.453889	1.56704	0.0045625	0.0473218	0.039453	5668	tags=46%, list=29%, signal=33%	ENSG00000152086/ENSG00000185130/ENSG00000197903/ENSG00000124635/ENSG00000183598/ENSG00000233822/ENSG00000158373/ENSG00000146648/ENSG00000178462/ENSG00000203814/ENSG00000184260/ENSG00000177565/ENSG00000132182/ENSG00000113569/ENSG00000150093/ENSG00000180596/ENSG00000108468/ENSG00000184270/ENSG00000111581/ENSG00000181218/ENSG00000123416/ENSG00000158560/ENSG00000075188/ENSG00000196787/ENSG00000125450/ENSG00000184678/ENSG00000101146/ENSG00000106462/ENSG00000058804/ENSG00000140464/ENSG00000130726/ENSG00000213024/ENSG00000102900/ENSG00000155561/ENSG00000178691/ENSG00000074266/ENSG00000030066/ENSG00000180573/ENSG00000127824/ENSG00000197102/ENSG00000136243
HNSC	5q	REACTOME_TP53_REGULATES_TRANSCRIPTION_OF_GENES_INVOLVED_IN_G1_CELL_CYCLE_ARREST	14	0.748454	1.73584	0.00483257	0.0491667	0.0409912	3047	tags=57%, list=16%, signal=48%	ENSG00000165891/ENSG00000101412/ENSG00000133101/ENSG00000105173/ENSG00000175305/ENSG00000145386/ENSG00000116017/ENSG00000123374
HNSC	5q	REACTOME_XENOBIOTICS	24	-0.681235	-1.68079	0.00480539	0.0491667	0.0409912	2911	tags=54%, list=15%, signal=46%	ENSG00000140505/ENSG00000140465/ENSG00000138109/ENSG00000165841/ENSG00000255974/ENSG00000134716/ENSG00000108242/ENSG00000130649/ENSG00000197408/ENSG00000106258/ENSG00000197838/ENSG00000197446/ENSG00000160868
HNSC	5q	REACTOME_RNA_POLYMERASE_I_PROMOTER_ESCAPE	49	0.522986	1.61377	0.00485791	0.0491667	0.0409912	6167	tags=55%, list=32%, signal=38%	ENSG00000185130/ENSG00000197903/ENSG00000124635/ENSG00000183598/ENSG00000233822/ENSG00000158373/ENSG00000143498/ENSG00000184260/ENSG00000122565/ENSG00000163882/ENSG00000180596/ENSG00000188486/ENSG00000147669/ENSG00000164032/ENSG00000184678/ENSG00000213780/ENSG00000020426/ENSG00000100142/ENSG00000104884/ENSG00000103168/ENSG00000166012/ENSG00000105968/ENSG00000068654/ENSG00000180573/ENSG00000111358/ENSG00000117877/ENSG00000163161
HNSC	5q	REACTOME_HDACS_DEACETYLATE_HISTONES	50	0.531409	1.64323	0.00511675	0.0513721	0.0428299	3856	tags=34%, list=20%, signal=27%	ENSG00000185130/ENSG00000197903/ENSG00000124635/ENSG00000183598/ENSG00000233822/ENSG00000158373/ENSG00000203814/ENSG00000184260/ENSG00000177565/ENSG00000180596/ENSG00000174744/ENSG00000184270/ENSG00000181218/ENSG00000182979/ENSG00000004487/ENSG00000196787/ENSG00000184678
HNSC	5q	REACTOME_SUMOYLATION_OF_DNA_REPLICATION_PROTEINS	44	0.531219	1.60529	0.00528373	0.0526276	0.0438766	6019	tags=52%, list=31%, signal=36%	ENSG00000089685/ENSG00000178999/ENSG00000087586/ENSG00000131747/ENSG00000134690/ENSG00000132182/ENSG00000113569/ENSG00000132646/ENSG00000111581/ENSG00000075188/ENSG00000125450/ENSG00000101146/ENSG00000058804/ENSG00000188612/ENSG00000100401/ENSG00000213024/ENSG00000102900/ENSG00000155561/ENSG00000103275/ENSG00000030066/ENSG00000136243/ENSG00000196313/ENSG00000116030
HNSC	5q	REACTOME_PHOSPHOLIPID_METABOLISM	208	-0.417035	-1.43014	0.00538928	0.0532563	0.0444007	3209	tags=23%, list=17%, signal=19%	ENSG00000112367/ENSG00000162836/ENSG00000143845/ENSG00000144837/ENSG00000144566/ENSG00000123739/ENSG00000243708/ENSG00000133056/ENSG00000168918/ENSG00000176485/ENSG00000160216/ENSG00000127252/ENSG00000163898/ENSG00000166912/ENSG00000100078/ENSG00000138029/ENSG00000177666/ENSG00000166428/ENSG00000173868/ENSG00000185133/ENSG00000183578/ENSG00000159337/ENSG00000102043/ENSG00000188992/ENSG00000139144/ENSG00000145675/ENSG00000188784/ENSG00000143036/ENSG00000107242/ENSG00000102010/ENSG00000105499/ENSG00000188257/ENSG00000134324/ENSG00000164303/ENSG00000111666/ENSG00000143850/ENSG00000074416/ENSG00000062282/ENSG00000130653/ENSG00000204385/ENSG00000102886/ENSG00000087085/ENSG00000152642/ENSG00000167588/ENSG00000164089/ENSG00000147160/ENSG00000184210
HNSC	5q	REACTOME_HDR_THROUGH_SINGLE_STRAND_ANNEALING_SSA	37	0.559265	1.61904	0.00575354	0.0564116	0.0470314	5794	tags=59%, list=30%, signal=42%	ENSG00000163918/ENSG00000174371/ENSG00000175643/ENSG00000051180/ENSG00000138346/ENSG00000012048/ENSG00000163781/ENSG00000111445/ENSG00000106399/ENSG00000136492/ENSG00000133119/ENSG00000101773/ENSG00000049541/ENSG00000172613/ENSG00000113456/ENSG00000171792/ENSG00000178966/ENSG00000136273/ENSG00000177302/ENSG00000175054/ENSG00000132383/ENSG00000197299
HNSC	5q	REACTOME_POLYMERASE_SWITCHING_ON_THE_C_STRAND_OF_THE_TELOMERE	26	0.602628	1.60219	0.00601707	0.0585382	0.0488043	3708	tags=50%, list=19%, signal=41%	ENSG00000163918/ENSG00000136982/ENSG00000127586/ENSG00000146143/ENSG00000014138/ENSG00000102977/ENSG00000111445/ENSG00000132646/ENSG00000133119/ENSG00000198056/ENSG00000062822/ENSG00000128513/ENSG00000049541
HNSC	5q	REACTOME_PEROXISOMAL_LIPID_METABOLISM	29	-0.637335	-1.63274	0.00618267	0.0596865	0.0497617	3527	tags=55%, list=18%, signal=45%	ENSG00000116171/ENSG00000005469/ENSG00000181513/ENSG00000072210/ENSG00000161533/ENSG00000060971/ENSG00000115425/ENSG00000133835/ENSG00000103150/ENSG00000087008/ENSG00000140284/ENSG00000107537/ENSG00000095321/ENSG00000205669/ENSG00000168306/ENSG00000116882
HNSC	5q	REACTOME_CHONDROITIN_SULFATE_BIOSYNTHESIS	20	0.665231	1.66515	0.00624745	0.0598516	0.0498993	3628	tags=75%, list=19%, signal=61%	ENSG00000147119/ENSG00000130287/ENSG00000173546/ENSG00000182492/ENSG00000171310/ENSG00000038427/ENSG00000198108/ENSG00000114646/ENSG00000123989/ENSG00000182022/ENSG00000169826/ENSG00000033100/ENSG00000136213/ENSG00000180767/ENSG00000122863
HNSC	5q	REACTOME_POSITIVE_EPIGENETIC_REGULATION_OF_RRNA_EXPRESSION	63	0.490821	1.58891	0.0063322	0.0602039	0.050193	7053	tags=65%, list=36%, signal=42%	ENSG00000185130/ENSG00000197903/ENSG00000124635/ENSG00000183598/ENSG00000233822/ENSG00000158373/ENSG00000143498/ENSG00000184260/ENSG00000122565/ENSG00000163882/ENSG00000108773/ENSG00000180596/ENSG00000188486/ENSG00000182979/ENSG00000124795/ENSG00000147669/ENSG00000164032/ENSG00000184678/ENSG00000082701/ENSG00000132382/ENSG00000100142/ENSG00000103168/ENSG00000009954/ENSG00000166012/ENSG00000105968/ENSG00000068654/ENSG00000170004/ENSG00000180573/ENSG00000204371/ENSG00000116478/ENSG00000117877/ENSG00000153147/ENSG00000111642/ENSG00000167491/ENSG00000125482/ENSG00000171453/ENSG00000196591/ENSG00000066379/ENSG00000112592/ENSG00000105849/ENSG00000143614
HNSC	5q	REACTOME_AURKA_ACTIVATION_BY_TPX2	72	0.470456	1.55461	0.00649461	0.0612837	0.0510933	5963	tags=57%, list=31%, signal=40%	ENSG00000088325/ENSG00000087586/ENSG00000166851/ENSG00000117650/ENSG00000170312/ENSG00000131351/ENSG00000072864/ENSG00000112877/ENSG00000072571/ENSG00000142731/ENSG00000141577/ENSG00000196230/ENSG00000198707/ENSG00000213397/ENSG00000136811/ENSG00000148019/ENSG00000080824/ENSG00000126001/ENSG00000147874/ENSG00000151849/ENSG00000131462/ENSG00000116127/ENSG00000101367/ENSG00000119397/ENSG00000213923/ENSG00000110274/ENSG00000175216/ENSG00000174799/ENSG00000137814/ENSG00000103995/ENSG00000139350/ENSG00000114107/ENSG00000249115/ENSG00000152240/ENSG00000101639/ENSG00000127824/ENSG00000197102/ENSG00000054282/ENSG00000101004/ENSG00000213066/ENSG00000170027
HNSC	5q	REACTOME_ETHANOL_OXIDATION	12	-0.77286	-1.62444	0.00665321	0.0623118	0.0519504	2074	tags=75%, list=11%, signal=67%	ENSG00000248144/ENSG00000165092/ENSG00000131069/ENSG00000196344/ENSG00000111275/ENSG00000172955/ENSG00000187758/ENSG00000198099/ENSG00000196616
HNSC	5q	REACTOME_RESOLUTION_OF_ABASIC_SITES_AP_SITES	37	0.550258	1.59296	0.0067205	0.0624757	0.0520871	6154	tags=68%, list=32%, signal=46%	ENSG00000163918/ENSG00000168496/ENSG00000100479/ENSG00000111445/ENSG00000106399/ENSG00000132646/ENSG00000133119/ENSG00000062822/ENSG00000129484/ENSG00000065057/ENSG00000177084/ENSG00000049541/ENSG00000143799/ENSG00000132781/ENSG00000105486/ENSG00000115350/ENSG00000129071/ENSG00000123415/ENSG00000106628/ENSG00000148229/ENSG00000139372/ENSG00000132383/ENSG00000100823/ENSG00000005156/ENSG00000077514
HNSC	5q	REACTOME_SENESCENCE_ASSOCIATED_SECRETORY_PHENOTYPE_SASP	70	0.457559	1.51013	0.00684464	0.0631619	0.0526592	3274	tags=29%, list=17%, signal=24%	ENSG00000147889/ENSG00000133101/ENSG00000175063/ENSG00000115008/ENSG00000185130/ENSG00000197903/ENSG00000124635/ENSG00000183598/ENSG00000108106/ENSG00000233822/ENSG00000169429/ENSG00000158373/ENSG00000105810/ENSG00000145386/ENSG00000184260/ENSG00000163453/ENSG00000180596/ENSG00000135446/ENSG00000123374/ENSG00000188486
HNSC	5q	REACTOME_DECTIN_2_FAMILY	23	-0.706606	-1.72486	0.0069316	0.0634975	0.052939	2096	tags=43%, list=11%, signal=39%	ENSG00000185499/ENSG00000176945/ENSG00000132514/ENSG00000117983/ENSG00000145113/ENSG00000181143/ENSG00000169550/ENSG00000173702/ENSG00000204544/ENSG00000171195
HNSC	5q	REACTOME_LAGGING_STRAND_SYNTHESIS	20	0.661089	1.65478	0.00732613	0.0654433	0.0545612	5537	tags=75%, list=29%, signal=54%	ENSG00000163918/ENSG00000146143/ENSG00000168496/ENSG00000138346/ENSG00000014138/ENSG00000111445/ENSG00000106399/ENSG00000132646/ENSG00000133119/ENSG00000198056/ENSG00000062822/ENSG00000049541/ENSG00000105486/ENSG00000106628/ENSG00000132383
HNSC	5q	REACTOME_NEGATIVE_EPIGENETIC_REGULATION_OF_RRNA_EXPRESSION	67	0.480711	1.56148	0.00735259	0.0654433	0.0545612	7005	tags=60%, list=36%, signal=38%	ENSG00000088305/ENSG00000185130/ENSG00000197903/ENSG00000124635/ENSG00000183598/ENSG00000233822/ENSG00000158373/ENSG00000143498/ENSG00000184260/ENSG00000163882/ENSG00000180596/ENSG00000130816/ENSG00000188486/ENSG00000147669/ENSG00000164032/ENSG00000184678/ENSG00000101945/ENSG00000213780/ENSG00000020426/ENSG00000127511/ENSG00000100142/ENSG00000104884/ENSG00000103168/ENSG00000166012/ENSG00000105968/ENSG00000068654/ENSG00000180573/ENSG00000111358/ENSG00000116478/ENSG00000117877/ENSG00000136715/ENSG00000163161/ENSG00000153147/ENSG00000125482/ENSG00000171453/ENSG00000196591/ENSG00000161526/ENSG00000066379/ENSG00000112592/ENSG00000105849
HNSC	5q	REACTOME_CYCLIN_A_CDK2_ASSOCIATED_EVENTS_AT_S_PHASE_ENTRY	82	0.442858	1.50403	0.00735009	0.0654433	0.0545612	6772	tags=62%, list=35%, signal=41%	ENSG00000101412/ENSG00000133101/ENSG00000105173/ENSG00000173207/ENSG00000101224/ENSG00000175305/ENSG00000145386/ENSG00000145604/ENSG00000175166/ENSG00000127922/ENSG00000240065/ENSG00000135446/ENSG00000117020/ENSG00000123374/ENSG00000183814/ENSG00000126067/ENSG00000164045/ENSG00000205659/ENSG00000108671/ENSG00000114126/ENSG00000100764/ENSG00000108344/ENSG00000159377/ENSG00000110092/ENSG00000020426/ENSG00000008018/ENSG00000101182/ENSG00000205250/ENSG00000115233/ENSG00000136930/ENSG00000142208/ENSG00000161057/ENSG00000198176/ENSG00000159352/ENSG00000100567/ENSG00000041357/ENSG00000101843/ENSG00000100804/ENSG00000105325/ENSG00000185627/ENSG00000197170/ENSG00000267796/ENSG00000013275/ENSG00000129084/ENSG00000103035/ENSG00000100911/ENSG00000204264/ENSG00000100519/ENSG00000110801/ENSG00000165916/ENSG00000095261
HNSC	5q	REACTOME_RUNX1_REGULATES_TRANSCRIPTION_OF_GENES_INVOLVED_IN_DIFFERENTIATION_OF_HSCS	85	0.431148	1.47476	0.00723071	0.0654433	0.0545612	6772	tags=60%, list=35%, signal=39%	ENSG00000185130/ENSG00000197903/ENSG00000124635/ENSG00000183598/ENSG00000233822/ENSG00000158373/ENSG00000071564/ENSG00000184260/ENSG00000175166/ENSG00000180596/ENSG00000127922/ENSG00000240065/ENSG00000188486/ENSG00000126067/ENSG00000108671/ENSG00000164032/ENSG00000100764/ENSG00000108344/ENSG00000184678/ENSG00000159377/ENSG00000222028/ENSG00000020426/ENSG00000008018/ENSG00000101182/ENSG00000115233/ENSG00000136930/ENSG00000161057/ENSG00000078900/ENSG00000159352/ENSG00000100567/ENSG00000041357/ENSG00000101843/ENSG00000105968/ENSG00000180573/ENSG00000100804/ENSG00000185627/ENSG00000197170/ENSG00000067955/ENSG00000013275/ENSG00000129084/ENSG00000068878/ENSG00000179348/ENSG00000137693/ENSG00000103035/ENSG00000100911/ENSG00000204264/ENSG00000100519/ENSG00000198728/ENSG00000110801/ENSG00000165916/ENSG00000095261
HNSC	5q	REACTOME_ERYTHROCYTES_TAKE_UP_CARBON_DIOXIDE_AND_RELEASE_OXYGEN	12	-0.770817	-1.62015	0.00757541	0.0660218	0.0550435	1941	tags=50%, list=10%, signal=45%	ENSG00000240583/ENSG00000112077/ENSG00000188536/ENSG00000133742/ENSG00000167434/ENSG00000244734
HNSC	5q	REACTOME_MITOCHONDRIAL_FATTY_ACID_BETA_OXIDATION_OF_SATURATED_FATTY_ACIDS	11	-0.788199	-1.6165	0.0074834	0.0660218	0.0550435	2671	tags=73%, list=14%, signal=63%	ENSG00000122971/ENSG00000072778/ENSG00000138029/ENSG00000138796/ENSG00000117054/ENSG00000005187/ENSG00000115361/ENSG00000173124
HNSC	5q	REACTOME_EUKARYOTIC_TRANSLATION_ELONGATION	90	-0.497516	-1.54333	0.00755073	0.0660218	0.0550435	6490	tags=61%, list=33%, signal=41%	ENSG00000177600/ENSG00000108107/ENSG00000167526/ENSG00000198242/ENSG00000147403/ENSG00000147604/ENSG00000197958/ENSG00000122026/ENSG00000233927/ENSG00000129824/ENSG00000166441/ENSG00000071082/ENSG00000148303/ENSG00000137818/ENSG00000083845/ENSG00000142676/ENSG00000105640/ENSG00000089009/ENSG00000063177/ENSG00000174444/ENSG00000161970/ENSG00000229117/ENSG00000142534/ENSG00000116251/ENSG00000089157/ENSG00000138326/ENSG00000254772/ENSG00000112306/ENSG00000185088/ENSG00000198034/ENSG00000231500/ENSG00000197756/ENSG00000163682/ENSG00000122406/ENSG00000109475/ENSG00000118181/ENSG00000110700/ENSG00000142937/ENSG00000170889/ENSG00000198755/ENSG00000167658/ENSG00000168028/ENSG00000137154/ENSG00000156508/ENSG00000144713/ENSG00000142541/ENSG00000100316/ENSG00000164587/ENSG00000162244/ENSG00000186468/ENSG00000174748/ENSG00000188846/ENSG00000114942/ENSG00000101210/ENSG00000140986
HNSC	5q	REACTOME_RECRUITMENT_OF_MITOTIC_CENTROSOME_PROTEINS_AND_COMPLEXES	78	0.452872	1.52881	0.00810146	0.0701195	0.0584599	5963	tags=55%, list=31%, signal=38%	ENSG00000166851/ENSG00000117650/ENSG00000170312/ENSG00000131351/ENSG00000072864/ENSG00000112877/ENSG00000142731/ENSG00000141577/ENSG00000196230/ENSG00000198707/ENSG00000213397/ENSG00000204899/ENSG00000136811/ENSG00000148019/ENSG00000037042/ENSG00000080824/ENSG00000126001/ENSG00000147874/ENSG00000151849/ENSG00000131462/ENSG00000116127/ENSG00000101367/ENSG00000119397/ENSG00000213923/ENSG00000110274/ENSG00000175216/ENSG00000174799/ENSG00000137814/ENSG00000103995/ENSG00000139350/ENSG00000114107/ENSG00000152082/ENSG00000249115/ENSG00000152240/ENSG00000101639/ENSG00000127824/ENSG00000126216/ENSG00000197102/ENSG00000054282/ENSG00000143156/ENSG00000101004/ENSG00000213066/ENSG00000170027
HNSC	5q	REACTOME_CYTOCHROME_P450_ARRANGED_BY_SUBSTRATE_TYPE	63	-0.543922	-1.60077	0.00825172	0.0709309	0.0591364	3170	tags=46%, list=16%, signal=39%	ENSG00000137869/ENSG00000187048/ENSG00000155016/ENSG00000140505/ENSG00000138061/ENSG00000084676/ENSG00000145476/ENSG00000172817/ENSG00000140465/ENSG00000180432/ENSG00000138109/ENSG00000135929/ENSG00000165841/ENSG00000171954/ENSG00000255974/ENSG00000134716/ENSG00000108242/ENSG00000012504/ENSG00000130649/ENSG00000140459/ENSG00000197408/ENSG00000124212/ENSG00000186204/ENSG00000106258/ENSG00000231852/ENSG00000197838/ENSG00000142973/ENSG00000197446/ENSG00000160868
HNSC	5q	REACTOME_MITOCHONDRIAL_FATTY_ACID_BETA_OXIDATION	36	-0.603598	-1.60832	0.00888702	0.0753113	0.0627884	4428	tags=58%, list=23%, signal=45%	ENSG00000104325/ENSG00000162390/ENSG00000084754/ENSG00000127884/ENSG00000151611/ENSG00000167107/ENSG00000155368/ENSG00000184227/ENSG00000124370/ENSG00000176244/ENSG00000196407/ENSG00000122971/ENSG00000072778/ENSG00000138029/ENSG00000175198/ENSG00000138796/ENSG00000167315/ENSG00000117054/ENSG00000005187/ENSG00000115361/ENSG00000173124
HNSC	5q	REACTOME_METALLOTHIONEINS_BIND_METALS	11	-0.78228	-1.60436	0.00894031	0.0753113	0.0627884	1948	tags=45%, list=10%, signal=41%	ENSG00000187193/ENSG00000087250/ENSG00000205364/ENSG00000102891/ENSG00000205362
HNSC	5q	REACTOME_SCF_SKP2_MEDIATED_DEGRADATION_OF_P27_P21	57	0.484981	1.54521	0.00894135	0.0753113	0.0627884	6772	tags=67%, list=35%, signal=44%	ENSG00000133101/ENSG00000105173/ENSG00000173207/ENSG00000175305/ENSG00000145386/ENSG00000145604/ENSG00000175166/ENSG00000127922/ENSG00000240065/ENSG00000135446/ENSG00000123374/ENSG00000126067/ENSG00000108671/ENSG00000100764/ENSG00000108344/ENSG00000159377/ENSG00000110092/ENSG00000008018/ENSG00000101182/ENSG00000115233/ENSG00000136930/ENSG00000161057/ENSG00000159352/ENSG00000100567/ENSG00000041357/ENSG00000101843/ENSG00000100804/ENSG00000185627/ENSG00000197170/ENSG00000013275/ENSG00000129084/ENSG00000103035/ENSG00000100911/ENSG00000204264/ENSG00000100519/ENSG00000110801/ENSG00000165916/ENSG00000095261
HNSC	5q	REACTOME_ABERRANT_REGULATION_OF_MITOTIC_G1_S_TRANSITION_IN_CANCER_DUE_TO_RB1_DEFECTS	17	0.68421	1.65531	0.00900976	0.0753817	0.062847	4076	tags=59%, list=21%, signal=47%	ENSG00000101412/ENSG00000105173/ENSG00000105810/ENSG00000175305/ENSG00000135446/ENSG00000123374/ENSG00000112242/ENSG00000114126/ENSG00000118971/ENSG00000110092
HNSC	5q	REACTOME_PCNA_DEPENDENT_LONG_PATCH_BASE_EXCISION_REPAIR	21	0.660214	1.66919	0.00932724	0.0775211	0.0646307	6154	tags=81%, list=32%, signal=55%	ENSG00000163918/ENSG00000168496/ENSG00000100479/ENSG00000111445/ENSG00000106399/ENSG00000132646/ENSG00000133119/ENSG00000062822/ENSG00000177084/ENSG00000049541/ENSG00000105486/ENSG00000115350/ENSG00000106628/ENSG00000148229/ENSG00000132383/ENSG00000100823/ENSG00000077514
HNSC	5q	REACTOME_TYPE_I_HEMIDESMOSOME_ASSEMBLY	11	0.753201	1.64215	0.00955834	0.0784034	0.0653663	3295	tags=73%, list=17%, signal=60%	ENSG00000058085/ENSG00000053747/ENSG00000091409/ENSG00000196878/ENSG00000065618/ENSG00000132470/ENSG00000178209/ENSG00000186847
HNSC	5q	REACTOME_GLYCOGEN_METABOLISM	26	-0.645876	-1.62103	0.00953521	0.0784034	0.0653663	3840	tags=50%, list=20%, signal=40%	ENSG00000104812/ENSG00000169299/ENSG00000102893/ENSG00000114480/ENSG00000163754/ENSG00000067177/ENSG00000169764/ENSG00000079739/ENSG00000162688/ENSG00000112425/ENSG00000119938/ENSG00000111713/ENSG00000068976
HNSC	5q	REACTOME_O_LINKED_GLYCOSYLATION_OF_MUCINS	59	-0.543716	-1.5863	0.00990572	0.0807252	0.067302	3820	tags=46%, list=20%, signal=37%	ENSG00000179913/ENSG00000158470/ENSG00000257594/ENSG00000073849/ENSG00000184005/ENSG00000172551/ENSG00000177191/ENSG00000176928/ENSG00000136542/ENSG00000110080/ENSG00000185499/ENSG00000176945/ENSG00000156966/ENSG00000119514/ENSG00000185274/ENSG00000117983/ENSG00000145113/ENSG00000181143/ENSG00000140835/ENSG00000169550/ENSG00000140297/ENSG00000198488/ENSG00000100626/ENSG00000174473/ENSG00000173702/ENSG00000204544/ENSG00000171195
HNSC	5q	REACTOME_TRANSCRIPTIONAL_REGULATION_OF_PLURIPOTENT_STEM_CELLS	31	0.592595	1.6153	0.00997099	0.0807328	0.0673084	2175	tags=39%, list=11%, signal=34%	ENSG00000136931/ENSG00000121570/ENSG00000101115/ENSG00000165556/ENSG00000156925/ENSG00000103449/ENSG00000107984/ENSG00000204531/ENSG00000131914/ENSG00000111704/ENSG00000181449/ENSG00000130182
HNSC	5q	REACTOME_TRANSPORT_OF_MATURE_TRANSCRIPT_TO_CYTOPLASM	79	0.443391	1.49947	0.0101566	0.0817086	0.0681219	8330	tags=73%, list=43%, signal=42%	ENSG00000102021/ENSG00000114503/ENSG00000132182/ENSG00000113569/ENSG00000111581/ENSG00000123136/ENSG00000131652/ENSG00000071894/ENSG00000075188/ENSG00000125450/ENSG00000183684/ENSG00000101146/ENSG00000058804/ENSG00000119203/ENSG00000100296/ENSG00000162385/ENSG00000160917/ENSG00000205937/ENSG00000132661/ENSG00000125351/ENSG00000213024/ENSG00000079134/ENSG00000102900/ENSG00000155561/ENSG00000030066/ENSG00000163950/ENSG00000136243/ENSG00000196313/ENSG00000125676/ENSG00000111786/ENSG00000058673/ENSG00000165934/ENSG00000136937/ENSG00000093000/ENSG00000063244/ENSG00000119392/ENSG00000085415/ENSG00000160201/ENSG00000145216/ENSG00000161265/ENSG00000125755/ENSG00000163002/ENSG00000198563/ENSG00000116754/ENSG00000138750/ENSG00000116350/ENSG00000095319/ENSG00000094914/ENSG00000136450/ENSG00000140829/ENSG00000124789/ENSG00000122068/ENSG00000069248/ENSG00000136709/ENSG00000047410/ENSG00000141543/ENSG00000205323/ENSG00000139496
HNSC	5q	REACTOME_PCP_CE_PATHWAY	89	0.429615	1.48324	0.010235	0.0818144	0.0682101	6811	tags=60%, list=35%, signal=39%	ENSG00000126583/ENSG00000180340/ENSG00000169750/ENSG00000169071/ENSG00000128340/ENSG00000164930/ENSG00000161202/ENSG00000175166/ENSG00000161203/ENSG00000127922/ENSG00000240065/ENSG00000085741/ENSG00000157240/ENSG00000162552/ENSG00000162738/ENSG00000108854/ENSG00000126067/ENSG00000114251/ENSG00000108671/ENSG00000108518/ENSG00000100764/ENSG00000108344/ENSG00000159377/ENSG00000222028/ENSG00000198742/ENSG00000008018/ENSG00000004975/ENSG00000006125/ENSG00000101182/ENSG00000154229/ENSG00000115233/ENSG00000136930/ENSG00000161057/ENSG00000163785/ENSG00000159352/ENSG00000100567/ENSG00000041357/ENSG00000101843/ENSG00000100804/ENSG00000141480/ENSG00000185627/ENSG00000197170/ENSG00000013275/ENSG00000129084/ENSG00000068878/ENSG00000103035/ENSG00000100911/ENSG00000204264/ENSG00000100519/ENSG00000110801/ENSG00000165916/ENSG00000095261/ENSG00000155760
HNSC	5q	REACTOME_SIGNALING_BY_ACTIVIN	15	0.700282	1.65493	0.0104487	0.0829948	0.0691942	1806	tags=33%, list=9%, signal=30%	ENSG00000122641/ENSG00000160973/ENSG00000134363/ENSG00000070404/ENSG00000123612
HNSC	5q	REACTOME_TRIGLYCERIDE_CATABOLISM	24	-0.653314	-1.6119	0.0113807	0.0898289	0.0748919	1692	tags=38%, list=9%, signal=34%	ENSG00000011198/ENSG00000079435/ENSG00000197416/ENSG00000074416/ENSG00000121769/ENSG00000100341/ENSG00000164434/ENSG00000205186/ENSG00000166819
HNSC	5q	REACTOME_STABILIZATION_OF_P53	54	0.503428	1.56529	0.0119479	0.0937165	0.0781331	6772	tags=61%, list=35%, signal=40%	ENSG00000147889/ENSG00000183765/ENSG00000175166/ENSG00000127922/ENSG00000240065/ENSG00000126067/ENSG00000108671/ENSG00000100764/ENSG00000108344/ENSG00000159377/ENSG00000222028/ENSG00000008018/ENSG00000101182/ENSG00000115233/ENSG00000136930/ENSG00000161057/ENSG00000159352/ENSG00000100567/ENSG00000041357/ENSG00000101843/ENSG00000100804/ENSG00000185627/ENSG00000197170/ENSG00000013275/ENSG00000129084/ENSG00000068878/ENSG00000103035/ENSG00000100911/ENSG00000204264/ENSG00000100519/ENSG00000110801/ENSG00000165916/ENSG00000095261
HNSC	5q	REACTOME_THYROXINE_BIOSYNTHESIS	10	-0.784909	-1.56966	0.0121597	0.0947851	0.079024	3453	tags=80%, list=18%, signal=66%	ENSG00000197406/ENSG00000140279/ENSG00000115705/ENSG00000211448/ENSG00000137857/ENSG00000211452/ENSG00000009765/ENSG00000105641
HNSC	5q	REACTOME_B_WICH_COMPLEX_POSITIVELY_REGULATES_RRNA_EXPRESSION	48	0.504458	1.54619	0.012571	0.0973868	0.0811931	5476	tags=52%, list=28%, signal=37%	ENSG00000185130/ENSG00000197903/ENSG00000124635/ENSG00000183598/ENSG00000233822/ENSG00000158373/ENSG00000143498/ENSG00000184260/ENSG00000163882/ENSG00000108773/ENSG00000180596/ENSG00000188486/ENSG00000124795/ENSG00000147669/ENSG00000164032/ENSG00000184678/ENSG00000082701/ENSG00000132382/ENSG00000100142/ENSG00000103168/ENSG00000009954/ENSG00000166012/ENSG00000105968/ENSG00000068654/ENSG00000180573
HNSC	5q	REACTOME_SUMOYLATION_OF_DNA_DAMAGE_RESPONSE_AND_REPAIR_PROTEINS	73	0.454783	1.51023	0.0127699	0.0983205	0.0819715	8183	tags=74%, list=42%, signal=43%	ENSG00000147889/ENSG00000173894/ENSG00000012048/ENSG00000141570/ENSG00000132182/ENSG00000113569/ENSG00000137337/ENSG00000111581/ENSG00000164754/ENSG00000075188/ENSG00000163029/ENSG00000125450/ENSG00000067066/ENSG00000121481/ENSG00000101146/ENSG00000143799/ENSG00000058804/ENSG00000163961/ENSG00000188612/ENSG00000140464/ENSG00000173889/ENSG00000156831/ENSG00000213024/ENSG00000102900/ENSG00000155561/ENSG00000152422/ENSG00000103275/ENSG00000030066/ENSG00000139372/ENSG00000132383/ENSG00000136243/ENSG00000255150/ENSG00000197299/ENSG00000196313/ENSG00000116030/ENSG00000002016/ENSG00000101972/ENSG00000093000/ENSG00000085415/ENSG00000072501/ENSG00000163002/ENSG00000105229/ENSG00000165392/ENSG00000138750/ENSG00000095319/ENSG00000094914/ENSG00000108055/ENSG00000124789/ENSG00000118007/ENSG00000069248/ENSG00000185115/ENSG00000204227/ENSG00000147400/ENSG00000047410
HNSC	5q	REACTOME_ACTIVATION_OF_MATRIX_METALLOPROTEINASES	32	0.593049	1.6329	0.0132922	0.101101	0.0842899	1393	tags=38%, list=7%, signal=35%	ENSG00000137745/ENSG00000168925/ENSG00000099953/ENSG00000168928/ENSG00000100985/ENSG00000118113/ENSG00000196611/ENSG00000149968/ENSG00000166670/ENSG00000136943/ENSG00000157227/ENSG00000198598
HNSC	5q	REACTOME_DISEASES_OF_DNA_REPAIR	34	0.539341	1.51501	0.0132353	0.101101	0.0842899	5807	tags=65%, list=30%, signal=45%	ENSG00000196584/ENSG00000111247/ENSG00000174371/ENSG00000175643/ENSG00000051180/ENSG00000109674/ENSG00000138346/ENSG00000012048/ENSG00000139618/ENSG00000136492/ENSG00000116062/ENSG00000101773/ENSG00000185379/ENSG00000065057/ENSG00000132781/ENSG00000095002/ENSG00000083093/ENSG00000178966/ENSG00000177302/ENSG00000108384/ENSG00000197299/ENSG00000122512
HNSC	5q	REACTOME_VISUAL_PHOTOTRANSDUCTION	96	0.419314	1.46332	0.013744	0.103908	0.08663	2606	tags=31%, list=13%, signal=27%	ENSG00000138472/ENSG00000086717/ENSG00000070729/ENSG00000114124/ENSG00000127928/ENSG00000080511/ENSG00000187134/ENSG00000196139/ENSG00000110244/ENSG00000048545/ENSG00000213420/ENSG00000114115/ENSG00000025423/ENSG00000121207/ENSG00000137868/ENSG00000163914/ENSG00000140522/ENSG00000139547/ENSG00000188157/ENSG00000147650/ENSG00000157193/ENSG00000132518/ENSG00000137474/ENSG00000128617/ENSG00000108786/ENSG00000137392/ENSG00000069966/ENSG00000198691/ENSG00000063660/ENSG00000185527
HNSC	5q	REACTOME_WNT_LIGAND_BIOGENESIS_AND_TRAFFICKING	26	0.571221	1.51869	0.0139685	0.104348	0.0869968	3807	tags=46%, list=20%, signal=37%	ENSG00000105989/ENSG00000115596/ENSG00000134245/ENSG00000154764/ENSG00000188064/ENSG00000135925/ENSG00000154342/ENSG00000108379/ENSG00000085741/ENSG00000162552/ENSG00000114251/ENSG00000169884
HNSC	5q	REACTOME_ASYMMETRIC_LOCALIZATION_OF_PCP_PROTEINS	61	0.466076	1.50301	0.0138905	0.104348	0.0869968	6811	tags=64%, list=35%, signal=42%	ENSG00000180340/ENSG00000175166/ENSG00000127922/ENSG00000240065/ENSG00000157240/ENSG00000162738/ENSG00000108854/ENSG00000126067/ENSG00000114251/ENSG00000108671/ENSG00000100764/ENSG00000108344/ENSG00000159377/ENSG00000222028/ENSG00000198742/ENSG00000008018/ENSG00000004975/ENSG00000101182/ENSG00000115233/ENSG00000136930/ENSG00000161057/ENSG00000159352/ENSG00000100567/ENSG00000041357/ENSG00000101843/ENSG00000100804/ENSG00000185627/ENSG00000197170/ENSG00000013275/ENSG00000129084/ENSG00000068878/ENSG00000103035/ENSG00000100911/ENSG00000204264/ENSG00000100519/ENSG00000110801/ENSG00000165916/ENSG00000095261/ENSG00000155760
HNSC	5q	REACTOME_FATTY_ACIDS	13	-0.725596	-1.54654	0.0148804	0.109405	0.0912129	1500	tags=54%, list=8%, signal=50%	ENSG00000171954/ENSG00000134716/ENSG00000197408/ENSG00000186204/ENSG00000197838/ENSG00000142973/ENSG00000197446
HNSC	5q	REACTOME_FANCONI_ANEMIA_PATHWAY	38	0.525418	1.52421	0.014907	0.109405	0.0912129	5771	tags=55%, list=30%, signal=39%	ENSG00000154920/ENSG00000181544/ENSG00000077152/ENSG00000187741/ENSG00000140525/ENSG00000131944/ENSG00000221829/ENSG00000158169/ENSG00000106399/ENSG00000112039/ENSG00000144554/ENSG00000118655/ENSG00000162585/ENSG00000187790/ENSG00000115392/ENSG00000181625/ENSG00000172732/ENSG00000188827/ENSG00000175054/ENSG00000132383/ENSG00000169689
HNSC	5q	REACTOME_METABOLISM_OF_POLYAMINES	56	0.476281	1.50757	0.0147388	0.109405	0.0912129	6772	tags=68%, list=35%, signal=44%	ENSG00000115758/ENSG00000102172/ENSG00000175166/ENSG00000127922/ENSG00000240065/ENSG00000088826/ENSG00000142920/ENSG00000126067/ENSG00000108671/ENSG00000100764/ENSG00000108344/ENSG00000159377/ENSG00000222028/ENSG00000008018/ENSG00000101182/ENSG00000115233/ENSG00000136930/ENSG00000161057/ENSG00000159352/ENSG00000100567/ENSG00000041357/ENSG00000101843/ENSG00000181019/ENSG00000100804/ENSG00000116649/ENSG00000185627/ENSG00000197170/ENSG00000013275/ENSG00000129084/ENSG00000068878/ENSG00000155096/ENSG00000103035/ENSG00000100911/ENSG00000204264/ENSG00000100519/ENSG00000110801/ENSG00000165916/ENSG00000095261
HNSC	5q	REACTOME_DIGESTION	20	-0.667741	-1.57667	0.0150876	0.110087	0.0917814	189	tags=25%, list=1%, signal=25%	ENSG00000070019/ENSG00000118094/ENSG00000240038/ENSG00000243480/ENSG00000237763
HNSC	5q	REACTOME_THE_PHOTOTRANSDUCTION_CASCADE	34	0.531428	1.49278	0.0160217	0.116227	0.0969002	1154	tags=21%, list=6%, signal=19%	ENSG00000138472/ENSG00000086717/ENSG00000070729/ENSG00000114124/ENSG00000127928/ENSG00000048545/ENSG00000163914
HNSC	5q	REACTOME_FORMATION_OF_THE_BETA_CATENIN_TCF_TRANSACTIVATING_COMPLEX	50	0.485154	1.5002	0.0161605	0.11656	0.0971779	3856	tags=34%, list=20%, signal=27%	ENSG00000164362/ENSG00000185130/ENSG00000197903/ENSG00000124635/ENSG00000183598/ENSG00000233822/ENSG00000158373/ENSG00000168148/ENSG00000184260/ENSG00000180596/ENSG00000175792/ENSG00000020633/ENSG00000138795/ENSG00000188486/ENSG00000152284/ENSG00000164032/ENSG00000184678
HNSC	5q	REACTOME_NUCLEAR_PORE_COMPLEX_NPC_DISASSEMBLY	35	0.524494	1.48837	0.0165088	0.117207	0.0977174	8330	tags=83%, list=43%, signal=47%	ENSG00000157456/ENSG00000170312/ENSG00000132182/ENSG00000113569/ENSG00000134057/ENSG00000111581/ENSG00000075188/ENSG00000119408/ENSG00000125450/ENSG00000101146/ENSG00000058804/ENSG00000213024/ENSG00000102900/ENSG00000155561/ENSG00000030066/ENSG00000136243/ENSG00000196313/ENSG00000093000/ENSG00000085415/ENSG00000163002/ENSG00000151414/ENSG00000138750/ENSG00000095319/ENSG00000094914/ENSG00000119638/ENSG00000124789/ENSG00000069248/ENSG00000047410/ENSG00000139496
HNSC	5q	REACTOME_CROSS_PRESENTATION_OF_SOLUBLE_EXOGENOUS_ANTIGENS_ENDOSOMES	46	0.48519	1.48016	0.0163995	0.117207	0.0977174	6772	tags=72%, list=35%, signal=47%	ENSG00000175166/ENSG00000127922/ENSG00000240065/ENSG00000126067/ENSG00000108671/ENSG00000100764/ENSG00000108344/ENSG00000159377/ENSG00000222028/ENSG00000008018/ENSG00000101182/ENSG00000011028/ENSG00000115233/ENSG00000136930/ENSG00000161057/ENSG00000159352/ENSG00000100567/ENSG00000041357/ENSG00000101843/ENSG00000100804/ENSG00000185627/ENSG00000197170/ENSG00000150337/ENSG00000013275/ENSG00000129084/ENSG00000068878/ENSG00000103035/ENSG00000100911/ENSG00000204264/ENSG00000100519/ENSG00000110801/ENSG00000165916/ENSG00000095261
HNSC	5q	REACTOME_VIRAL_MESSENGER_RNA_SYNTHESIS	43	0.480005	1.44523	0.0165304	0.117207	0.0977174	8362	tags=72%, list=43%, signal=41%	ENSG00000132182/ENSG00000113569/ENSG00000163882/ENSG00000111581/ENSG00000147669/ENSG00000075188/ENSG00000168002/ENSG00000125450/ENSG00000144231/ENSG00000101146/ENSG00000058804/ENSG00000100142/ENSG00000213024/ENSG00000102900/ENSG00000155561/ENSG00000030066/ENSG00000136243/ENSG00000196313/ENSG00000093000/ENSG00000085415/ENSG00000005075/ENSG00000163002/ENSG00000102978/ENSG00000138750/ENSG00000095319/ENSG00000094914/ENSG00000124789/ENSG00000069248/ENSG00000047410/ENSG00000139496/ENSG00000188342
HNSC	5q	REACTOME_STIMULI_SENSING_CHANNELS	104	-0.463354	-1.46719	0.0166813	0.117613	0.0980559	2782	tags=27%, list=14%, signal=23%	ENSG00000109572/ENSG00000160746/ENSG00000165238/ENSG00000074855/ENSG00000119121/ENSG00000133958/ENSG00000186815/ENSG00000111319/ENSG00000198838/ENSG00000126562/ENSG00000166828/ENSG00000118729/ENSG00000167614/ENSG00000073464/ENSG00000186510/ENSG00000101049/ENSG00000162399/ENSG00000188037/ENSG00000168447/ENSG00000127325/ENSG00000196218/ENSG00000165125/ENSG00000016602/ENSG00000133115/ENSG00000171714/ENSG00000186439/ENSG00000184908/ENSG00000143318
HNSC	5q	REACTOME_DEFECTIVE_EXT2_CAUSES_EXOSTOSES_2	14	0.703227	1.63095	0.0177941	0.124029	0.103405	4181	tags=71%, list=22%, signal=56%	ENSG00000213420/ENSG00000188157/ENSG00000182197/ENSG00000063660/ENSG00000147257/ENSG00000142798/ENSG00000151348/ENSG00000179399/ENSG00000169439/ENSG00000183098
HNSC	5q	REACTOME_CITRIC_ACID_CYCLE_TCA_CYCLE	22	-0.661171	-1.60674	0.0178879	0.124029	0.103405	5329	tags=68%, list=27%, signal=50%	ENSG00000117118/ENSG00000091483/ENSG00000105953/ENSG00000146701/ENSG00000091140/ENSG00000062485/ENSG00000163541/ENSG00000204370/ENSG00000136143/ENSG00000166411/ENSG00000100412/ENSG00000182054/ENSG00000112992/ENSG00000172340/ENSG00000151376
HNSC	5q	REACTOME_AUF1_HNRNP_D0_BINDS_AND_DESTABILIZES_MRNA	52	0.477043	1.47293	0.0177773	0.124029	0.103405	6772	tags=63%, list=35%, signal=41%	ENSG00000175166/ENSG00000127922/ENSG00000240065/ENSG00000126067/ENSG00000108671/ENSG00000100764/ENSG00000108344/ENSG00000159377/ENSG00000222028/ENSG00000008018/ENSG00000101182/ENSG00000115233/ENSG00000136930/ENSG00000161057/ENSG00000159352/ENSG00000100567/ENSG00000041357/ENSG00000101843/ENSG00000100804/ENSG00000185627/ENSG00000197170/ENSG00000138668/ENSG00000114867/ENSG00000013275/ENSG00000129084/ENSG00000068878/ENSG00000103035/ENSG00000100911/ENSG00000204264/ENSG00000100519/ENSG00000110801/ENSG00000165916/ENSG00000095261
HNSC	5q	REACTOME_HCMV_LATE_EVENTS	71	0.438072	1.4443	0.0180157	0.124229	0.103572	5823	tags=41%, list=30%, signal=29%	ENSG00000185130/ENSG00000197903/ENSG00000124635/ENSG00000183598/ENSG00000233822/ENSG00000158373/ENSG00000203814/ENSG00000184260/ENSG00000132182/ENSG00000113569/ENSG00000180596/ENSG00000184270/ENSG00000111581/ENSG00000181218/ENSG00000176428/ENSG00000075188/ENSG00000196787/ENSG00000125450/ENSG00000184678/ENSG00000101146/ENSG00000058804/ENSG00000213024/ENSG00000102900/ENSG00000155561/ENSG00000030066/ENSG00000180573/ENSG00000136243/ENSG00000159210/ENSG00000196313
HNSC	5q	REACTOME_DISEASES_OF_MITOTIC_CELL_CYCLE	38	0.518332	1.50366	0.0182635	0.12525	0.104423	4076	tags=34%, list=21%, signal=27%	ENSG00000101412/ENSG00000175063/ENSG00000108106/ENSG00000105173/ENSG00000105810/ENSG00000175305/ENSG00000145604/ENSG00000135446/ENSG00000123374/ENSG00000112242/ENSG00000114126/ENSG00000118971/ENSG00000110092
HNSC	5q	REACTOME_SENSORY_PERCEPTION_OF_TASTE	47	0.476192	1.45933	0.0184625	0.125926	0.104987	2502	tags=38%, list=13%, signal=33%	ENSG00000185933/ENSG00000183128/ENSG00000152822/ENSG00000169432/ENSG00000124493/ENSG00000136531/ENSG00000257138/ENSG00000226761/ENSG00000070985/ENSG00000162572/ENSG00000173662/ENSG00000212128/ENSG00000255837/ENSG00000255374/ENSG00000096433/ENSG00000256436/ENSG00000111664/ENSG00000212127
HNSC	5q	REACTOME_TRANSPORT_OF_MATURE_MRNAS_DERIVED_FROM_INTRONLESS_TRANSCRIPTS	42	0.500825	1.49277	0.018609	0.126239	0.105248	8330	tags=81%, list=43%, signal=46%	ENSG00000114503/ENSG00000132182/ENSG00000113569/ENSG00000111581/ENSG00000071894/ENSG00000075188/ENSG00000125450/ENSG00000183684/ENSG00000101146/ENSG00000058804/ENSG00000119203/ENSG00000160917/ENSG00000213024/ENSG00000102900/ENSG00000155561/ENSG00000030066/ENSG00000163950/ENSG00000136243/ENSG00000196313/ENSG00000165934/ENSG00000136937/ENSG00000093000/ENSG00000085415/ENSG00000145216/ENSG00000125755/ENSG00000163002/ENSG00000138750/ENSG00000095319/ENSG00000094914/ENSG00000124789/ENSG00000069248/ENSG00000136709/ENSG00000047410/ENSG00000139496
HNSC	5q	REACTOME_PEROXISOMAL_PROTEIN_IMPORT	63	-0.520753	-1.53259	0.0191012	0.126624	0.105569	5596	tags=51%, list=29%, signal=36%	ENSG00000140876/ENSG00000112357/ENSG00000072401/ENSG00000131508/ENSG00000127980/ENSG00000117305/ENSG00000150991/ENSG00000198721/ENSG00000119912/ENSG00000136881/ENSG00000104823/ENSG00000131373/ENSG00000148832/ENSG00000116171/ENSG00000005469/ENSG00000121691/ENSG00000161533/ENSG00000197448/ENSG00000060971/ENSG00000115425/ENSG00000133835/ENSG00000103150/ENSG00000087008/ENSG00000172482/ENSG00000140284/ENSG00000007171/ENSG00000120915/ENSG00000107537/ENSG00000203797/ENSG00000095321/ENSG00000168306/ENSG00000116882
HNSC	5q	REACTOME_CARNITINE_METABOLISM	13	-0.712924	-1.51953	0.0191702	0.126624	0.105569	4307	tags=69%, list=22%, signal=54%	ENSG00000197375/ENSG00000106617/ENSG00000165175/ENSG00000157184/ENSG00000178537/ENSG00000205560/ENSG00000076555/ENSG00000162409/ENSG00000151365
HNSC	5q	REACTOME_O_GLYCOSYLATION_OF_TSR_DOMAIN_CONTAINING_PROTEINS	37	0.514255	1.48874	0.0191435	0.126624	0.105569	1699	tags=30%, list=9%, signal=27%	ENSG00000173157/ENSG00000151388/ENSG00000087116/ENSG00000049192/ENSG00000136378/ENSG00000138316/ENSG00000186340/ENSG00000082684/ENSG00000197859/ENSG00000136114/ENSG00000159674
HNSC	5q	REACTOME_RESPIRATORY_ELECTRON_TRANSPORT	89	-0.466394	-1.44228	0.0189995	0.126624	0.105569	7223	tags=61%, list=37%, signal=38%	ENSG00000073578/ENSG00000105379/ENSG00000172115/ENSG00000147123/ENSG00000174886/ENSG00000165264/ENSG00000140990/ENSG00000167792/ENSG00000163626/ENSG00000123545/ENSG00000179091/ENSG00000184076/ENSG00000099795/ENSG00000126267/ENSG00000186010/ENSG00000166260/ENSG00000176340/ENSG00000131143/ENSG00000203667/ENSG00000183648/ENSG00000090266/ENSG00000117118/ENSG00000213619/ENSG00000164182/ENSG00000156467/ENSG00000130159/ENSG00000125356/ENSG00000178127/ENSG00000178449/ENSG00000140374/ENSG00000131174/ENSG00000119013/ENSG00000130414/ENSG00000178057/ENSG00000109390/ENSG00000158864/ENSG00000160194/ENSG00000010256/ENSG00000189043/ENSG00000169021/ENSG00000170906/ENSG00000178741/ENSG00000204370/ENSG00000131495/ENSG00000137806/ENSG00000115286/ENSG00000164405/ENSG00000164258/ENSG00000128609/ENSG00000140740/ENSG00000023228/ENSG00000127184/ENSG00000171503/ENSG00000135469
HNSC	5q	REACTOME_ANTIVIRAL_MECHANISM_BY_IFN_STIMULATED_GENES	80	0.409726	1.39079	0.0189979	0.126624	0.105569	4248	tags=31%, list=22%, signal=25%	ENSG00000187608/ENSG00000135114/ENSG00000185745/ENSG00000138646/ENSG00000184979/ENSG00000055332/ENSG00000111335/ENSG00000182481/ENSG00000196924/ENSG00000111331/ENSG00000107201/ENSG00000132182/ENSG00000113569/ENSG00000183486/ENSG00000115415/ENSG00000111581/ENSG00000157601/ENSG00000124181/ENSG00000156587/ENSG00000075188/ENSG00000125450/ENSG00000126456/ENSG00000101146/ENSG00000185467/ENSG00000058804
HNSC	5q	REACTOME_APOPTOSIS_INDUCED_DNA_FRAGMENTATION	13	0.704179	1.60695	0.0200488	0.131735	0.109829	2333	tags=38%, list=12%, signal=34%	ENSG00000124575/ENSG00000184357/ENSG00000168298/ENSG00000124610/ENSG00000187837
HNSC	5q	REACTOME_TRIGLYCERIDE_BIOSYNTHESIS	14	-0.71409	-1.54225	0.0203771	0.133194	0.111046	2483	tags=43%, list=13%, signal=37%	ENSG00000198814/ENSG00000229894/ENSG00000134324/ENSG00000062282/ENSG00000166391/ENSG00000124003
HNSC	5q	REACTOME_PROTEIN_UBIQUITINATION	70	0.425799	1.40531	0.0205819	0.133835	0.111581	3170	tags=21%, list=16%, signal=18%	ENSG00000175063/ENSG00000185130/ENSG00000197903/ENSG00000124635/ENSG00000108106/ENSG00000233822/ENSG00000158373/ENSG00000077152/ENSG00000071794/ENSG00000151692/ENSG00000180596/ENSG00000253729/ENSG00000132646/ENSG00000206503/ENSG00000176641
HNSC	5q	REACTOME_SNRNP_ASSEMBLY	52	0.469392	1.44931	0.0208961	0.135179	0.112701	8183	tags=77%, list=42%, signal=45%	ENSG00000114503/ENSG00000132182/ENSG00000113569/ENSG00000092208/ENSG00000111581/ENSG00000125835/ENSG00000075188/ENSG00000125450/ENSG00000167088/ENSG00000101146/ENSG00000143977/ENSG00000152147/ENSG00000182004/ENSG00000137574/ENSG00000058804/ENSG00000100028/ENSG00000139343/ENSG00000125743/ENSG00000213024/ENSG00000102900/ENSG00000155561/ENSG00000030066/ENSG00000074201/ENSG00000136243/ENSG00000196313/ENSG00000142252/ENSG00000169371/ENSG00000136937/ENSG00000093000/ENSG00000085415/ENSG00000100462/ENSG00000163002/ENSG00000138750/ENSG00000095319/ENSG00000094914/ENSG00000064703/ENSG00000124789/ENSG00000069248/ENSG00000179409/ENSG00000047410
HNSC	5q	REACTOME_HIV_INFECTION	224	0.323425	1.25826	0.0212931	0.13704	0.114253	6949	tags=49%, list=36%, signal=32%	ENSG00000206181/ENSG00000168496/ENSG00000102387/ENSG00000099901/ENSG00000114503/ENSG00000132182/ENSG00000175166/ENSG00000113569/ENSG00000163882/ENSG00000161203/ENSG00000127922/ENSG00000240065/ENSG00000111581/ENSG00000180370/ENSG00000206503/ENSG00000064313/ENSG00000175334/ENSG00000126067/ENSG00000176428/ENSG00000141384/ENSG00000137309/ENSG00000108671/ENSG00000147669/ENSG00000153767/ENSG00000075188/ENSG00000168002/ENSG00000125450/ENSG00000187735/ENSG00000092201/ENSG00000100764/ENSG00000108344/ENSG00000144231/ENSG00000159377/ENSG00000213780/ENSG00000222028/ENSG00000101146/ENSG00000020426/ENSG00000106290/ENSG00000106367/ENSG00000008018/ENSG00000058804/ENSG00000180198/ENSG00000154582/ENSG00000149136/ENSG00000006125/ENSG00000101182/ENSG00000136807/ENSG00000105486/ENSG00000100401/ENSG00000100142/ENSG00000132341/ENSG00000115233/ENSG00000136930/ENSG00000148835/ENSG00000101654/ENSG00000082898/ENSG00000161057/ENSG00000101158/ENSG00000104884/ENSG00000090061/ENSG00000159352/ENSG00000100567/ENSG00000197265/ENSG00000041357/ENSG00000101843/ENSG00000213024/ENSG00000102900/ENSG00000155561/ENSG00000152422/ENSG00000101336/ENSG00000196262/ENSG00000030066/ENSG00000100804/ENSG00000072958/ENSG00000136243/ENSG00000185627/ENSG00000197170/ENSG00000196313/ENSG00000111358/ENSG00000166710/ENSG00000013275/ENSG00000129084/ENSG00000188986/ENSG00000068878/ENSG00000196419/ENSG00000130699/ENSG00000136448/ENSG00000163161/ENSG00000064995/ENSG00000204356/ENSG00000182866/ENSG00000103035/ENSG00000239713/ENSG00000100911/ENSG00000204264/ENSG00000121966/ENSG00000082258/ENSG00000100519/ENSG00000110801/ENSG00000136937/ENSG00000175115/ENSG00000114030/ENSG00000165916/ENSG00000095261/ENSG00000093000/ENSG00000085415/ENSG00000010810/ENSG00000120656/ENSG00000112592
HNSC	5q	REACTOME_GLUCURONIDATION	19	-0.663734	-1.5555	0.0216437	0.137882	0.114955	3486	tags=47%, list=18%, signal=39%	ENSG00000171234/ENSG00000109181/ENSG00000156096/ENSG00000241635/ENSG00000169764/ENSG00000145626/ENSG00000173610/ENSG00000213759/ENSG00000135226
HNSC	5q	REACTOME_PHASE_II_CONJUGATION_OF_COMPOUNDS	98	-0.449884	-1.40847	0.0216312	0.137882	0.114955	3609	tags=32%, list=19%, signal=26%	ENSG00000008394/ENSG00000198075/ENSG00000171234/ENSG00000168906/ENSG00000109181/ENSG00000156096/ENSG00000128965/ENSG00000156006/ENSG00000241635/ENSG00000140505/ENSG00000197448/ENSG00000151224/ENSG00000114779/ENSG00000173597/ENSG00000244067/ENSG00000166741/ENSG00000169764/ENSG00000085871/ENSG00000156689/ENSG00000149124/ENSG00000166840/ENSG00000155850/ENSG00000088002/ENSG00000167741/ENSG00000166743/ENSG00000182793/ENSG00000145626/ENSG00000183549/ENSG00000173610/ENSG00000213759/ENSG00000135226
HNSC	5q	REACTOME_NA_CL_DEPENDENT_NEUROTRANSMITTER_TRANSPORTERS	18	0.618619	1.50243	0.0218715	0.137933	0.114997	2858	tags=56%, list=15%, signal=47%	ENSG00000165970/ENSG00000175003/ENSG00000103546/ENSG00000011083/ENSG00000112499/ENSG00000174358/ENSG00000142319/ENSG00000010379/ENSG00000072041/ENSG00000111181
HNSC	5q	REACTOME_NONHOMOLOGOUS_END_JOINING_NHEJ	45	0.477359	1.44161	0.0218012	0.137933	0.114997	3274	tags=27%, list=17%, signal=22%	ENSG00000185130/ENSG00000197903/ENSG00000124635/ENSG00000233822/ENSG00000158373/ENSG00000168148/ENSG00000012048/ENSG00000180596/ENSG00000253729/ENSG00000137337/ENSG00000109685/ENSG00000188486
HNSC	5q	REACTOME_GLUCONEOGENESIS	32	-0.608821	-1.58375	0.0226569	0.141273	0.117782	2632	tags=31%, list=14%, signal=27%	ENSG00000115840/ENSG00000105679/ENSG00000120053/ENSG00000136872/ENSG00000160190/ENSG00000152254/ENSG00000124253/ENSG00000164708/ENSG00000108515/ENSG00000130957
HNSC	5q	REACTOME_DERMATAN_SULFATE_BIOSYNTHESIS	11	0.710174	1.54834	0.0226112	0.141273	0.117782	2663	tags=55%, list=14%, signal=47%	ENSG00000130287/ENSG00000173546/ENSG00000182492/ENSG00000038427/ENSG00000114646/ENSG00000169105
HNSC	5q	REACTOME_DEGRADATION_OF_DVL	54	0.48067	1.49453	0.0227388	0.141273	0.117782	6772	tags=67%, list=35%, signal=44%	ENSG00000161202/ENSG00000175166/ENSG00000127922/ENSG00000240065/ENSG00000002746/ENSG00000165617/ENSG00000126067/ENSG00000108671/ENSG00000100764/ENSG00000108344/ENSG00000159377/ENSG00000222028/ENSG00000008018/ENSG00000004975/ENSG00000101182/ENSG00000115233/ENSG00000136930/ENSG00000161057/ENSG00000159352/ENSG00000100567/ENSG00000041357/ENSG00000101843/ENSG00000100804/ENSG00000185627/ENSG00000197170/ENSG00000013275/ENSG00000129084/ENSG00000068878/ENSG00000117153/ENSG00000103035/ENSG00000100911/ENSG00000204264/ENSG00000100519/ENSG00000110801/ENSG00000165916/ENSG00000095261
HNSC	5q	REACTOME_GOLGI_TO_ER_RETROGRADE_TRANSPORT	129	0.379629	1.37319	0.0229141	0.141661	0.118105	3337	tags=26%, list=17%, signal=21%	ENSG00000152086/ENSG00000162849/ENSG00000084731/ENSG00000142945/ENSG00000090889/ENSG00000151746/ENSG00000186185/ENSG00000130294/ENSG00000118873/ENSG00000226650/ENSG00000154917/ENSG00000137807/ENSG00000121621/ENSG00000138778/ENSG00000237649/ENSG00000100196/ENSG00000178462/ENSG00000143641/ENSG00000005243/ENSG00000112984/ENSG00000079616/ENSG00000161800/ENSG00000101199/ENSG00000167702/ENSG00000138160/ENSG00000116711/ENSG00000079462/ENSG00000136883/ENSG00000066735/ENSG00000163808/ENSG00000123416/ENSG00000177938/ENSG00000158560
HNSC	5q	REACTOME_CS_DS_DEGRADATION	14	0.691075	1.60276	0.0233222	0.143477	0.11962	1850	tags=36%, list=10%, signal=32%	ENSG00000130287/ENSG00000173546/ENSG00000182492/ENSG00000038427/ENSG00000114646
HNSC	5q	REACTOME_PROCESSIVE_SYNTHESIS_ON_THE_C_STRAND_OF_THE_TELOMERE	19	0.619414	1.52703	0.0234786	0.143735	0.119834	6154	tags=68%, list=32%, signal=47%	ENSG00000168496/ENSG00000138346/ENSG00000102977/ENSG00000106399/ENSG00000132646/ENSG00000062822/ENSG00000128513/ENSG00000105486/ENSG00000147601/ENSG00000106628/ENSG00000132383/ENSG00000197299/ENSG00000077514
HNSC	5q	REACTOME_POLYMERASE_SWITCHING	14	0.688538	1.59688	0.0236677	0.144189	0.120213	3708	tags=64%, list=19%, signal=52%	ENSG00000163918/ENSG00000146143/ENSG00000014138/ENSG00000111445/ENSG00000132646/ENSG00000133119/ENSG00000198056/ENSG00000062822/ENSG00000049541
HNSC	5q	REACTOME_RNA_POLYMERASE_I_TRANSCRIPTION	69	0.430097	1.41267	0.0240675	0.145916	0.121653	7053	tags=61%, list=36%, signal=39%	ENSG00000185130/ENSG00000197903/ENSG00000124635/ENSG00000183598/ENSG00000233822/ENSG00000158373/ENSG00000143498/ENSG00000184260/ENSG00000122565/ENSG00000163882/ENSG00000108773/ENSG00000180596/ENSG00000188486/ENSG00000182979/ENSG00000177469/ENSG00000147669/ENSG00000164032/ENSG00000184678/ENSG00000213780/ENSG00000020426/ENSG00000100142/ENSG00000104884/ENSG00000103168/ENSG00000166012/ENSG00000105968/ENSG00000068654/ENSG00000170004/ENSG00000180573/ENSG00000204371/ENSG00000111358/ENSG00000116478/ENSG00000117877/ENSG00000163161/ENSG00000111642/ENSG00000167491/ENSG00000125482/ENSG00000171453/ENSG00000196591/ENSG00000066379/ENSG00000112592/ENSG00000105849/ENSG00000143614
HNSC	5q	REACTOME_BIOSYNTHESIS_OF_SPECIALIZED_PRORESOLVING_MEDIATORS_SPMS	19	-0.655709	-1.53669	0.0244282	0.146686	0.122295	3383	tags=58%, list=17%, signal=48%	ENSG00000111144/ENSG00000140505/ENSG00000140465/ENSG00000138109/ENSG00000213316/ENSG00000161905/ENSG00000120915/ENSG00000130649/ENSG00000108839/ENSG00000164120/ENSG00000160868
HNSC	5q	REACTOME_GLYCOGEN_SYNTHESIS	16	-0.67061	-1.51743	0.0244282	0.146686	0.122295	3840	tags=56%, list=20%, signal=45%	ENSG00000104812/ENSG00000169299/ENSG00000114480/ENSG00000163754/ENSG00000169764/ENSG00000079739/ENSG00000112425/ENSG00000119938/ENSG00000111713
HNSC	5q	REACTOME_TRANSCRIPTION_OF_THE_HIV_GENOME	68	0.443389	1.44697	0.0250072	0.149448	0.124597	7325	tags=56%, list=38%, signal=35%	ENSG00000206181/ENSG00000102387/ENSG00000114503/ENSG00000163882/ENSG00000064313/ENSG00000141384/ENSG00000147669/ENSG00000153767/ENSG00000168002/ENSG00000187735/ENSG00000092201/ENSG00000144231/ENSG00000213780/ENSG00000020426/ENSG00000106290/ENSG00000154582/ENSG00000149136/ENSG00000136807/ENSG00000100142/ENSG00000148835/ENSG00000101654/ENSG00000101158/ENSG00000104884/ENSG00000090061/ENSG00000197265/ENSG00000111358/ENSG00000188986/ENSG00000130699/ENSG00000163161/ENSG00000064995/ENSG00000204356/ENSG00000082258/ENSG00000136937/ENSG00000120656/ENSG00000112592/ENSG00000196235/ENSG00000005075/ENSG00000102978
HNSC	5q	REACTOME_TP53_REGULATES_TRANSCRIPTION_OF_GENES_INVOLVED_IN_G2_CELL_CYCLE_ARREST	18	0.610616	1.48299	0.0255473	0.151952	0.126685	4994	tags=56%, list=26%, signal=41%	ENSG00000087586/ENSG00000158402/ENSG00000170312/ENSG00000134057/ENSG00000132646/ENSG00000080839/ENSG00000114126/ENSG00000087088/ENSG00000205250/ENSG00000198176
HNSC	5q	REACTOME_PROCESSIVE_SYNTHESIS_ON_THE_LAGGING_STRAND	15	0.651546	1.53976	0.0262074	0.154492	0.128803	6625	tags=87%, list=34%, signal=57%	ENSG00000146143/ENSG00000168496/ENSG00000138346/ENSG00000014138/ENSG00000106399/ENSG00000132646/ENSG00000198056/ENSG00000062822/ENSG00000105486/ENSG00000106628/ENSG00000132383/ENSG00000077514/ENSG00000101868
HNSC	5q	REACTOME_GLYOXYLATE_METABOLISM_AND_GLYCINE_DEGRADATION	31	-0.592773	-1.53838	0.0262206	0.154492	0.128803	5506	tags=65%, list=28%, signal=46%	ENSG00000144182/ENSG00000137992/ENSG00000137106/ENSG00000250799/ENSG00000125166/ENSG00000105953/ENSG00000091140/ENSG00000110435/ENSG00000145020/ENSG00000121897/ENSG00000131828/ENSG00000159423/ENSG00000150768/ENSG00000248098/ENSG00000241935/ENSG00000168291/ENSG00000083123/ENSG00000172482/ENSG00000124713/ENSG00000203797
HNSC	5q	REACTOME_DIGESTION_AND_ABSORPTION	24	-0.61967	-1.5289	0.0265904	0.155939	0.130009	189	tags=33%, list=1%, signal=33%	ENSG00000182333/ENSG00000142583/ENSG00000100170/ENSG00000070019/ENSG00000118094/ENSG00000240038/ENSG00000243480/ENSG00000237763
HNSC	5q	REACTOME_METABOLISM_OF_ANGIOTENSINOGEN_TO_ANGIOTENSINS	18	-0.654287	-1.5177	0.028048	0.163722	0.136498	1535	tags=28%, list=8%, signal=26%	ENSG00000135744/ENSG00000100448/ENSG00000143839/ENSG00000153002/ENSG00000092009
HNSC	5q	REACTOME_IMMUNOREGULATORY_INTERACTIONS_BETWEEN_A_LYMPHOID_AND_A_NON_LYMPHOID_CELL	124	0.363941	1.31081	0.0285365	0.165802	0.138232	3924	tags=33%, list=20%, signal=27%	ENSG00000139219/ENSG00000108821/ENSG00000105376/ENSG00000124731/ENSG00000188056/ENSG00000168542/ENSG00000111981/ENSG00000164692/ENSG00000167618/ENSG00000105371/ENSG00000254521/ENSG00000160593/ENSG00000204632/ENSG00000095970/ENSG00000204516/ENSG00000139200/ENSG00000065618/ENSG00000186818/ENSG00000161640/ENSG00000170909/ENSG00000131019/ENSG00000203747/ENSG00000112195/ENSG00000150093/ENSG00000234745/ENSG00000085514/ENSG00000185885/ENSG00000188211/ENSG00000121716/ENSG00000204642/ENSG00000186074/ENSG00000206503/ENSG00000073008/ENSG00000189013/ENSG00000115232/ENSG00000161911/ENSG00000189430/ENSG00000204525/ENSG00000186407/ENSG00000168995/ENSG00000177455
HNSC	5q	REACTOME_CDC6_ASSOCIATION_WITH_THE_ORC_ORIGIN_COMPLEX	11	0.699209	1.52443	0.0290714	0.168132	0.140175	2086	tags=45%, list=11%, signal=41%	ENSG00000101412/ENSG00000094804/ENSG00000091651/ENSG00000085840/ENSG00000125885
HNSC	5q	REACTOME_TRANSCRIPTIONAL_REGULATION_BY_RUNX2	117	0.372654	1.32905	0.0295353	0.170031	0.141758	5082	tags=38%, list=26%, signal=29%	ENSG00000137745/ENSG00000006377/ENSG00000108821/ENSG00000161638/ENSG00000074047/ENSG00000109705/ENSG00000164683/ENSG00000170374/ENSG00000105880/ENSG00000170312/ENSG00000145604/ENSG00000122691/ENSG00000175166/ENSG00000127922/ENSG00000106571/ENSG00000240065/ENSG00000135446/ENSG00000134057/ENSG00000117020/ENSG00000115415/ENSG00000125845/ENSG00000126067/ENSG00000108671/ENSG00000100764/ENSG00000119042/ENSG00000108344/ENSG00000159377/ENSG00000222028/ENSG00000197122/ENSG00000110092/ENSG00000198742/ENSG00000198542/ENSG00000008018/ENSG00000101182/ENSG00000087088/ENSG00000082701/ENSG00000176105/ENSG00000115233/ENSG00000136930/ENSG00000142208/ENSG00000161057/ENSG00000159352/ENSG00000100567/ENSG00000041357/ENSG00000101843
HNSC	5q	REACTOME_CLASS_A_1_RHODOPSIN_LIKE_RECEPTORS	315	0.294804	1.18613	0.0299036	0.171365	0.14287	2547	tags=24%, list=13%, signal=21%	ENSG00000183971/ENSG00000187258/ENSG00000179546/ENSG00000147246/ENSG00000101188/ENSG00000171509/ENSG00000166863/ENSG00000182631/ENSG00000152034/ENSG00000117598/ENSG00000184984/ENSG00000183979/ENSG00000126266/ENSG00000169676/ENSG00000180210/ENSG00000186867/ENSG00000104826/ENSG00000116014/ENSG00000121853/ENSG00000056291/ENSG00000137252/ENSG00000164220/ENSG00000148680/ENSG00000112038/ENSG00000101405/ENSG00000183840/ENSG00000170498/ENSG00000172156/ENSG00000134443/ENSG00000133636/ENSG00000148123/ENSG00000156234/ENSG00000169248/ENSG00000069696/ENSG00000197696/ENSG00000171388/ENSG00000160951/ENSG00000188778/ENSG00000163914/ENSG00000258839/ENSG00000082556/ENSG00000169429/ENSG00000183395/ENSG00000169245/ENSG00000143184/ENSG00000145194/ENSG00000108849/ENSG00000102539/ENSG00000179934/ENSG00000132911/ENSG00000102239/ENSG00000138755/ENSG00000149735/ENSG00000144476/ENSG00000135312/ENSG00000164850/ENSG00000187094/ENSG00000131142/ENSG00000171049/ENSG00000181104/ENSG00000179097/ENSG00000182687/ENSG00000126010/ENSG00000152207/ENSG00000128310/ENSG00000128617/ENSG00000054277/ENSG00000131096/ENSG00000180739/ENSG00000163464/ENSG00000125910/ENSG00000184160/ENSG00000142192/ENSG00000170214/ENSG00000006638
HNSC	5q	REACTOME_DISEASES_ASSOCIATED_WITH_GLYCOSAMINOGLYCAN_METABOLISM	41	0.497546	1.47029	0.0305449	0.174245	0.145271	4181	tags=51%, list=22%, signal=40%	ENSG00000213420/ENSG00000139329/ENSG00000130287/ENSG00000173546/ENSG00000157766/ENSG00000182492/ENSG00000038427/ENSG00000188157/ENSG00000182197/ENSG00000114646/ENSG00000063660/ENSG00000169105/ENSG00000147257/ENSG00000142798/ENSG00000151348/ENSG00000149541/ENSG00000179399/ENSG00000122863/ENSG00000176022/ENSG00000169439/ENSG00000183098
HNSC	5q	REACTOME_DUAL_INCISION_IN_TC_NER	65	0.425419	1.37445	0.0307625	0.174692	0.145644	6167	tags=43%, list=32%, signal=29%	ENSG00000163918/ENSG00000100479/ENSG00000163882/ENSG00000111445/ENSG00000106399/ENSG00000132646/ENSG00000133119/ENSG00000062822/ENSG00000177084/ENSG00000147669/ENSG00000168002/ENSG00000049541/ENSG00000187735/ENSG00000144231/ENSG00000213780/ENSG00000020426/ENSG00000240682/ENSG00000100142/ENSG00000115350/ENSG00000104884/ENSG00000106628/ENSG00000148229/ENSG00000132383/ENSG00000110107/ENSG00000111358/ENSG00000084072/ENSG00000077514/ENSG00000163161
HNSC	5q	REACTOME_METABOLISM_OF_AMINO_ACIDS_AND_DERIVATIVES	364	-0.35492	-1.26705	0.0322967	0.182578	0.152218	5506	tags=39%, list=28%, signal=29%	ENSG00000144182/ENSG00000174444/ENSG00000077616/ENSG00000123454/ENSG00000161970/ENSG00000113643/ENSG00000137992/ENSG00000229117/ENSG00000167720/ENSG00000142534/ENSG00000116251/ENSG00000089157/ENSG00000149089/ENSG00000185973/ENSG00000138326/ENSG00000123505/ENSG00000137106/ENSG00000180304/ENSG00000092621/ENSG00000250799/ENSG00000106049/ENSG00000140287/ENSG00000112306/ENSG00000125166/ENSG00000138801/ENSG00000105953/ENSG00000185088/ENSG00000198034/ENSG00000231500/ENSG00000197756/ENSG00000091140/ENSG00000163682/ENSG00000135346/ENSG00000122406/ENSG00000164300/ENSG00000110435/ENSG00000109475/ENSG00000118181/ENSG00000110700/ENSG00000131844/ENSG00000142937/ENSG00000133706/ENSG00000137944/ENSG00000145020/ENSG00000170889/ENSG00000151552/ENSG00000163636/ENSG00000139287/ENSG00000198755/ENSG00000121897/ENSG00000105755/ENSG00000175309/ENSG00000081181/ENSG00000127884/ENSG00000162882/ENSG00000131828/ENSG00000168028/ENSG00000141744/ENSG00000159423/ENSG00000148832/ENSG00000137154/ENSG00000144713/ENSG00000008311/ENSG00000148090/ENSG00000188266/ENSG00000197406/ENSG00000237289/ENSG00000142541/ENSG00000123453/ENSG00000100316/ENSG00000164587/ENSG00000150768/ENSG00000086205/ENSG00000128311/ENSG00000248098/ENSG00000065154/ENSG00000162244/ENSG00000186468/ENSG00000174748/ENSG00000188846/ENSG00000185818/ENSG00000143450/ENSG00000198130/ENSG00000162174/ENSG00000183032/ENSG00000151224/ENSG00000129151/ENSG00000241935/ENSG00000164904/ENSG00000172053/ENSG00000115840/ENSG00000140279/ENSG00000139531/ENSG00000135821/ENSG00000166741/ENSG00000168291/ENSG00000176974/ENSG00000083123/ENSG00000115705/ENSG00000163644/ENSG00000172482/ENSG00000158104/ENSG00000151498/ENSG00000164175/ENSG00000198650/ENSG00000150540/ENSG00000119711/ENSG00000211448/ENSG00000143149/ENSG00000104044/ENSG00000137857/ENSG00000075239/ENSG00000120053/ENSG00000129596/ENSG00000113924/ENSG00000196177/ENSG00000118520/ENSG00000171766/ENSG00000166123/ENSG00000211452/ENSG00000130005/ENSG00000166183/ENSG00000009765/ENSG00000084110/ENSG00000132840/ENSG00000241644/ENSG00000016391/ENSG00000124713/ENSG00000203797/ENSG00000132837/ENSG00000103316/ENSG00000172508/ENSG00000167701/ENSG00000036473/ENSG00000107165/ENSG00000105641/ENSG00000108381/ENSG00000140986/ENSG00000131730/ENSG00000144644/ENSG00000104879/ENSG00000077498/ENSG00000080166
HNSC	5q	REACTOME_REGULATION_OF_MRNA_STABILITY_BY_PROTEINS_THAT_BIND_AU_RICH_ELEMENTS	83	0.386654	1.31915	0.0324534	0.182641	0.152271	6772	tags=58%, list=35%, signal=38%	ENSG00000175166/ENSG00000127922/ENSG00000240065/ENSG00000178896/ENSG00000126067/ENSG00000108671/ENSG00000130713/ENSG00000140694/ENSG00000100764/ENSG00000108344/ENSG00000159377/ENSG00000222028/ENSG00000008018/ENSG00000107371/ENSG00000101182/ENSG00000185386/ENSG00000154229/ENSG00000115233/ENSG00000136930/ENSG00000119335/ENSG00000082898/ENSG00000142208/ENSG00000161057/ENSG00000159352/ENSG00000100567/ENSG00000041357/ENSG00000101843/ENSG00000100804/ENSG00000185627/ENSG00000197170/ENSG00000140350/ENSG00000138668/ENSG00000114867/ENSG00000013275/ENSG00000129084/ENSG00000068878/ENSG00000088247/ENSG00000066044/ENSG00000223496/ENSG00000103035/ENSG00000100911/ENSG00000204264/ENSG00000164924/ENSG00000083520/ENSG00000100519/ENSG00000110801/ENSG00000165916/ENSG00000095261
HNSC	5q	REACTOME_HEDGEHOG_LIGAND_BIOGENESIS	62	0.433985	1.40367	0.0327936	0.183732	0.153181	6772	tags=60%, list=35%, signal=39%	ENSG00000185269/ENSG00000164690/ENSG00000140323/ENSG00000175166/ENSG00000127922/ENSG00000240065/ENSG00000151694/ENSG00000126067/ENSG00000179399/ENSG00000108671/ENSG00000100764/ENSG00000108344/ENSG00000159377/ENSG00000222028/ENSG00000008018/ENSG00000101182/ENSG00000115233/ENSG00000136930/ENSG00000161057/ENSG00000159352/ENSG00000100567/ENSG00000041357/ENSG00000101843/ENSG00000071537/ENSG00000100804/ENSG00000185627/ENSG00000197170/ENSG00000013275/ENSG00000129084/ENSG00000068878/ENSG00000103035/ENSG00000100911/ENSG00000204264/ENSG00000100519/ENSG00000110801/ENSG00000165916/ENSG00000095261
HNSC	5q	REACTOME_DARPP_32_EVENTS	24	-0.61125	-1.50812	0.0335484	0.186298	0.15532	4901	tags=58%, list=25%, signal=44%	ENSG00000104695/ENSG00000108946/ENSG00000113575/ENSG00000165059/ENSG00000072062/ENSG00000120910/ENSG00000107758/ENSG00000142875/ENSG00000114302/ENSG00000113448/ENSG00000184588/ENSG00000005249/ENSG00000131771/ENSG00000105650
HNSC	5q	REACTOME_REGULATION_OF_INSULIN_LIKE_GROWTH_FACTOR_IGF_TRANSPORT_AND_UPTAKE_BY_INSULIN_LIKE_GROWTH_FACTOR_BINDING_PROTEINS_IGFBPS	124	0.360237	1.29747	0.0335233	0.186298	0.15532	2545	tags=31%, list=13%, signal=27%	ENSG00000187689/ENSG00000152592/ENSG00000152595/ENSG00000132031/ENSG00000169174/ENSG00000118785/ENSG00000115414/ENSG00000115718/ENSG00000196611/ENSG00000180210/ENSG00000081051/ENSG00000113739/ENSG00000185269/ENSG00000041982/ENSG00000070404/ENSG00000128564/ENSG00000170558/ENSG00000038427/ENSG00000115363/ENSG00000049323/ENSG00000006118/ENSG00000140093/ENSG00000146674/ENSG00000100097/ENSG00000091136/ENSG00000171951/ENSG00000115457/ENSG00000167779/ENSG00000135862/ENSG00000128595/ENSG00000100342/ENSG00000116183/ENSG00000162576/ENSG00000150687/ENSG00000163453/ENSG00000142192/ENSG00000146678/ENSG00000087245
HNSC	5q	REACTOME_DUAL_INCISION_IN_GG_NER	41	0.49212	1.45426	0.0338695	0.186431	0.15543	6167	tags=51%, list=32%, signal=35%	ENSG00000163918/ENSG00000100479/ENSG00000111445/ENSG00000106399/ENSG00000132646/ENSG00000133119/ENSG00000062822/ENSG00000129484/ENSG00000177084/ENSG00000049541/ENSG00000213780/ENSG00000143799/ENSG00000115350/ENSG00000104884/ENSG00000106628/ENSG00000131778/ENSG00000148229/ENSG00000132383/ENSG00000111358/ENSG00000077514/ENSG00000163161
HNSC	5q	REACTOME_OXIDATIVE_STRESS_INDUCED_SENESCENCE	81	0.398269	1.34648	0.0338343	0.186431	0.15543	5497	tags=41%, list=28%, signal=29%	ENSG00000147889/ENSG00000171855/ENSG00000101412/ENSG00000185130/ENSG00000197903/ENSG00000124635/ENSG00000173894/ENSG00000183598/ENSG00000233822/ENSG00000158373/ENSG00000105810/ENSG00000141570/ENSG00000184260/ENSG00000180596/ENSG00000135446/ENSG00000188486/ENSG00000112242/ENSG00000114126/ENSG00000126070/ENSG00000164032/ENSG00000071054/ENSG00000184678/ENSG00000121481/ENSG00000106462/ENSG00000129355/ENSG00000185386/ENSG00000173889/ENSG00000198176/ENSG00000105968/ENSG00000178691/ENSG00000074266/ENSG00000180573/ENSG00000123080
HNSC	5q	REACTOME_REGULATION_OF_TP53_ACTIVITY_THROUGH_PHOSPHORYLATION	90	0.393123	1.35548	0.0348435	0.190954	0.159202	5020	tags=40%, list=26%, signal=30%	ENSG00000133101/ENSG00000178999/ENSG00000088325/ENSG00000163918/ENSG00000174371/ENSG00000087586/ENSG00000175643/ENSG00000138346/ENSG00000145386/ENSG00000149554/ENSG00000012048/ENSG00000102387/ENSG00000183765/ENSG00000074590/ENSG00000163781/ENSG00000111445/ENSG00000106399/ENSG00000136492/ENSG00000133119/ENSG00000123374/ENSG00000101773/ENSG00000176749/ENSG00000064313/ENSG00000141384/ENSG00000049541/ENSG00000172613/ENSG00000092201/ENSG00000113456/ENSG00000106290/ENSG00000171792/ENSG00000149136/ENSG00000185386/ENSG00000178966/ENSG00000148835/ENSG00000136273/ENSG00000177302
HNSC	5q	REACTOME_GLYCEROPHOSPHOLIPID_BIOSYNTHESIS	128	-0.428816	-1.38704	0.0354358	0.193356	0.161204	3181	tags=24%, list=16%, signal=20%	ENSG00000162836/ENSG00000143845/ENSG00000144837/ENSG00000123739/ENSG00000243708/ENSG00000176485/ENSG00000160216/ENSG00000127252/ENSG00000163898/ENSG00000100078/ENSG00000138029/ENSG00000177666/ENSG00000166428/ENSG00000173868/ENSG00000159337/ENSG00000188992/ENSG00000188784/ENSG00000143036/ENSG00000105499/ENSG00000188257/ENSG00000134324/ENSG00000111666/ENSG00000074416/ENSG00000062282/ENSG00000204385/ENSG00000087085/ENSG00000152642/ENSG00000167588/ENSG00000164089/ENSG00000147160/ENSG00000184210
HNSC	5q	REACTOME_DEGRADATION_OF_AXIN	52	0.454814	1.4043	0.0357302	0.194119	0.16184	6772	tags=63%, list=35%, signal=41%	ENSG00000175166/ENSG00000127922/ENSG00000240065/ENSG00000108854/ENSG00000126067/ENSG00000108671/ENSG00000100764/ENSG00000108344/ENSG00000159377/ENSG00000222028/ENSG00000008018/ENSG00000101182/ENSG00000103126/ENSG00000115233/ENSG00000136930/ENSG00000161057/ENSG00000159352/ENSG00000100567/ENSG00000041357/ENSG00000101843/ENSG00000100804/ENSG00000185627/ENSG00000197170/ENSG00000013275/ENSG00000129084/ENSG00000068878/ENSG00000103035/ENSG00000100911/ENSG00000204264/ENSG00000100519/ENSG00000110801/ENSG00000165916/ENSG00000095261
HNSC	5q	REACTOME_NCAM1_INTERACTIONS	42	0.477214	1.42239	0.0361755	0.195691	0.163151	1350	tags=36%, list=7%, signal=33%	ENSG00000117407/ENSG00000139219/ENSG00000204262/ENSG00000130635/ENSG00000168542/ENSG00000163359/ENSG00000187498/ENSG00000188153/ENSG00000080573/ENSG00000134871/ENSG00000130287/ENSG00000142156/ENSG00000142173/ENSG00000188157/ENSG00000140557
HNSC	5q	REACTOME_ROS_AND_RNS_PRODUCTION_IN_PHAGOCYTES	36	-0.548641	-1.46188	0.0363819	0.195963	0.163377	2627	tags=25%, list=14%, signal=22%	ENSG00000213760/ENSG00000171130/ENSG00000143882/ENSG00000089250/ENSG00000007171/ENSG00000005381/ENSG00000116039/ENSG00000105929/ENSG00000167419
HNSC	5q	REACTOME_HIV_LIFE_CYCLE	146	0.33983	1.26211	0.0371143	0.199053	0.165954	7601	tags=51%, list=39%, signal=31%	ENSG00000206181/ENSG00000168496/ENSG00000102387/ENSG00000099901/ENSG00000114503/ENSG00000132182/ENSG00000113569/ENSG00000163882/ENSG00000111581/ENSG00000064313/ENSG00000175334/ENSG00000176428/ENSG00000141384/ENSG00000137309/ENSG00000147669/ENSG00000153767/ENSG00000075188/ENSG00000168002/ENSG00000125450/ENSG00000187735/ENSG00000092201/ENSG00000144231/ENSG00000213780/ENSG00000101146/ENSG00000020426/ENSG00000106290/ENSG00000058804/ENSG00000180198/ENSG00000154582/ENSG00000149136/ENSG00000136807/ENSG00000105486/ENSG00000100401/ENSG00000100142/ENSG00000132341/ENSG00000148835/ENSG00000101654/ENSG00000082898/ENSG00000101158/ENSG00000104884/ENSG00000090061/ENSG00000197265/ENSG00000213024/ENSG00000102900/ENSG00000155561/ENSG00000152422/ENSG00000196262/ENSG00000030066/ENSG00000136243/ENSG00000196313/ENSG00000111358/ENSG00000188986/ENSG00000196419/ENSG00000130699/ENSG00000136448/ENSG00000163161/ENSG00000064995/ENSG00000204356/ENSG00000121966/ENSG00000082258/ENSG00000136937/ENSG00000114030/ENSG00000093000/ENSG00000085415/ENSG00000120656/ENSG00000112592/ENSG00000196235/ENSG00000005075/ENSG00000163002/ENSG00000102978/ENSG00000254505/ENSG00000138750/ENSG00000140564/ENSG00000095319/ENSG00000094914
HNSC	5q	REACTOME_TRNA_PROCESSING_IN_THE_NUCLEUS	57	0.435514	1.3876	0.0374018	0.199742	0.166528	7601	tags=65%, list=39%, signal=40%	ENSG00000178718/ENSG00000132182/ENSG00000113569/ENSG00000111581/ENSG00000104356/ENSG00000071894/ENSG00000075188/ENSG00000198860/ENSG00000184575/ENSG00000125450/ENSG00000172336/ENSG00000101146/ENSG00000058804/ENSG00000132341/ENSG00000160917/ENSG00000167272/ENSG00000213024/ENSG00000102900/ENSG00000155561/ENSG00000182173/ENSG00000030066/ENSG00000136243/ENSG00000196313/ENSG00000170892/ENSG00000241370/ENSG00000093000/ENSG00000085415/ENSG00000176261/ENSG00000172409/ENSG00000105171/ENSG00000171262/ENSG00000124787/ENSG00000163002/ENSG00000087302/ENSG00000138750/ENSG00000095319/ENSG00000094914
HNSC	5q	REACTOME_REDUCTION_OF_CYTOSOLIC_CA_LEVELS	12	-0.709165	-1.49056	0.0380523	0.202354	0.168706	1484	tags=42%, list=8%, signal=39%	ENSG00000174437/ENSG00000074370/ENSG00000100678/ENSG00000157087/ENSG00000196296
HNSC	5q	REACTOME_TP53_REGULATES_TRANSCRIPTION_OF_CELL_CYCLE_GENES	49	0.454694	1.40304	0.0382761	0.202686	0.168983	4994	tags=41%, list=26%, signal=30%	ENSG00000165891/ENSG00000101412/ENSG00000133101/ENSG00000087586/ENSG00000105173/ENSG00000158402/ENSG00000170312/ENSG00000175305/ENSG00000145386/ENSG00000116017/ENSG00000134057/ENSG00000132646/ENSG00000123374/ENSG00000080839/ENSG00000114126/ENSG00000151849/ENSG00000087088/ENSG00000205250/ENSG00000088038/ENSG00000198176
HNSC	5q	REACTOME_SUMOYLATION_OF_SUMOYLATION_PROTEINS	34	0.492101	1.38231	0.0386018	0.203552	0.169705	8330	tags=79%, list=43%, signal=45%	ENSG00000132182/ENSG00000113569/ENSG00000111581/ENSG00000075188/ENSG00000125450/ENSG00000101146/ENSG00000058804/ENSG00000188612/ENSG00000213024/ENSG00000102900/ENSG00000155561/ENSG00000103275/ENSG00000030066/ENSG00000136243/ENSG00000196313/ENSG00000116030/ENSG00000093000/ENSG00000085415/ENSG00000163002/ENSG00000105229/ENSG00000138750/ENSG00000095319/ENSG00000094914/ENSG00000124789/ENSG00000069248/ENSG00000047410/ENSG00000139496
HNSC	5q	REACTOME_ACTIVATION_OF_ANTERIOR_HOX_GENES_IN_HINDBRAIN_DEVELOPMENT_DURING_EARLY_EMBRYOGENESIS	77	0.401318	1.3515	0.0388277	0.203886	0.169983	5476	tags=39%, list=28%, signal=28%	ENSG00000198353/ENSG00000128645/ENSG00000185130/ENSG00000197903/ENSG00000124635/ENSG00000183598/ENSG00000233822/ENSG00000158373/ENSG00000105991/ENSG00000129474/ENSG00000128652/ENSG00000007372/ENSG00000184260/ENSG00000163882/ENSG00000180596/ENSG00000188486/ENSG00000147669/ENSG00000168002/ENSG00000164032/ENSG00000144231/ENSG00000184678/ENSG00000106462/ENSG00000196363/ENSG00000100811/ENSG00000100142/ENSG00000124151/ENSG00000105968/ENSG00000178691/ENSG00000074266/ENSG00000180573
HNSC	5q	REACTOME_E3_UBIQUITIN_LIGASES_UBIQUITINATE_TARGET_PROTEINS	50	0.449373	1.38955	0.0395671	0.206545	0.1722	3170	tags=24%, list=16%, signal=20%	ENSG00000185130/ENSG00000197903/ENSG00000124635/ENSG00000233822/ENSG00000158373/ENSG00000071794/ENSG00000151692/ENSG00000180596/ENSG00000253729/ENSG00000132646/ENSG00000206503/ENSG00000176641
HNSC	5q	REACTOME_THE_ROLE_OF_GTSE1_IN_G2_M_PROGRESSION_AFTER_G2_CHECKPOINT	72	0.418749	1.38375	0.0396784	0.206545	0.1722	6772	tags=61%, list=35%, signal=40%	ENSG00000152086/ENSG00000166851/ENSG00000075218/ENSG00000157456/ENSG00000170312/ENSG00000178462/ENSG00000175166/ENSG00000127922/ENSG00000240065/ENSG00000134057/ENSG00000123416/ENSG00000126067/ENSG00000108671/ENSG00000080824/ENSG00000100764/ENSG00000108344/ENSG00000159377/ENSG00000222028/ENSG00000008018/ENSG00000101367/ENSG00000101182/ENSG00000115233/ENSG00000136930/ENSG00000161057/ENSG00000159352/ENSG00000100567/ENSG00000041357/ENSG00000101843/ENSG00000096384/ENSG00000127824/ENSG00000100804/ENSG00000185627/ENSG00000197170/ENSG00000013275/ENSG00000129084/ENSG00000068878/ENSG00000103035/ENSG00000100911/ENSG00000204264/ENSG00000167553/ENSG00000100519/ENSG00000110801/ENSG00000165916/ENSG00000095261
HNSC	5q	REACTOME_NEGATIVE_REGULATION_OF_NOTCH4_SIGNALING	51	0.44038	1.36377	0.0398278	0.206545	0.1722	6772	tags=63%, list=35%, signal=41%	ENSG00000013810/ENSG00000175166/ENSG00000127922/ENSG00000240065/ENSG00000126067/ENSG00000108671/ENSG00000100764/ENSG00000108344/ENSG00000159377/ENSG00000008018/ENSG00000101182/ENSG00000115233/ENSG00000136930/ENSG00000142208/ENSG00000161057/ENSG00000159352/ENSG00000100567/ENSG00000041357/ENSG00000101843/ENSG00000100804/ENSG00000185627/ENSG00000197170/ENSG00000013275/ENSG00000129084/ENSG00000103035/ENSG00000100911/ENSG00000204264/ENSG00000164924/ENSG00000100519/ENSG00000110801/ENSG00000165916/ENSG00000095261
HNSC	5q	REACTOME_NS1_MEDIATED_EFFECTS_ON_HOST_PATHWAYS	40	0.484547	1.4335	0.040418	0.208743	0.174033	7601	tags=70%, list=39%, signal=43%	ENSG00000187608/ENSG00000055332/ENSG00000182481/ENSG00000132182/ENSG00000113569/ENSG00000111581/ENSG00000075188/ENSG00000125450/ENSG00000101146/ENSG00000185467/ENSG00000058804/ENSG00000160917/ENSG00000213024/ENSG00000102900/ENSG00000155561/ENSG00000030066/ENSG00000136243/ENSG00000196313/ENSG00000100836/ENSG00000114030/ENSG00000093000/ENSG00000085415/ENSG00000108424/ENSG00000163002/ENSG00000138750/ENSG00000186432/ENSG00000095319/ENSG00000094914
HNSC	5q	REACTOME_ARACHIDONIC_ACID_METABOLISM	57	-0.495177	-1.43832	0.041411	0.212995	0.177578	3383	tags=40%, list=17%, signal=33%	ENSG00000111144/ENSG00000179477/ENSG00000187048/ENSG00000155016/ENSG00000140505/ENSG00000138061/ENSG00000140465/ENSG00000180432/ENSG00000179593/ENSG00000138109/ENSG00000213316/ENSG00000165841/ENSG00000165591/ENSG00000171954/ENSG00000161905/ENSG00000134716/ENSG00000120915/ENSG00000107317/ENSG00000108839/ENSG00000124212/ENSG00000164120/ENSG00000142973/ENSG00000204195
HNSC	5q	REACTOME_KINESINS	57	0.428158	1.36416	0.0421037	0.214797	0.17908	3289	tags=39%, list=17%, signal=32%	ENSG00000152086/ENSG00000162849/ENSG00000084731/ENSG00000142945/ENSG00000090889/ENSG00000186185/ENSG00000130294/ENSG00000226650/ENSG00000137807/ENSG00000121621/ENSG00000138778/ENSG00000237649/ENSG00000178462/ENSG00000112984/ENSG00000079616/ENSG00000161800/ENSG00000167702/ENSG00000138160/ENSG00000136883/ENSG00000066735/ENSG00000163808/ENSG00000123416
HNSC	5q	REACTOME_HCMV_INFECTION	113	0.378794	1.34573	0.0420771	0.214797	0.17908	5698	tags=38%, list=29%, signal=27%	ENSG00000152086/ENSG00000185130/ENSG00000197903/ENSG00000124635/ENSG00000183598/ENSG00000233822/ENSG00000158373/ENSG00000146648/ENSG00000178462/ENSG00000203814/ENSG00000184260/ENSG00000177565/ENSG00000132182/ENSG00000113569/ENSG00000150093/ENSG00000180596/ENSG00000108468/ENSG00000184270/ENSG00000111581/ENSG00000181218/ENSG00000123416/ENSG00000158560/ENSG00000176428/ENSG00000075188/ENSG00000196787/ENSG00000125450/ENSG00000184678/ENSG00000101146/ENSG00000106462/ENSG00000058804/ENSG00000140464/ENSG00000130726/ENSG00000213024/ENSG00000102900/ENSG00000155561/ENSG00000178691/ENSG00000074266/ENSG00000030066/ENSG00000180573/ENSG00000127824/ENSG00000197102/ENSG00000136243/ENSG00000159210
HNSC	5q	REACTOME_HOST_INTERACTIONS_OF_HIV_FACTORS	126	0.355145	1.2834	0.0428651	0.217796	0.181581	6880	tags=55%, list=35%, signal=36%	ENSG00000099901/ENSG00000132182/ENSG00000175166/ENSG00000113569/ENSG00000161203/ENSG00000127922/ENSG00000240065/ENSG00000111581/ENSG00000180370/ENSG00000206503/ENSG00000175334/ENSG00000126067/ENSG00000137309/ENSG00000108671/ENSG00000075188/ENSG00000125450/ENSG00000100764/ENSG00000108344/ENSG00000159377/ENSG00000222028/ENSG00000101146/ENSG00000106367/ENSG00000008018/ENSG00000058804/ENSG00000180198/ENSG00000154582/ENSG00000006125/ENSG00000101182/ENSG00000136807/ENSG00000100401/ENSG00000132341/ENSG00000115233/ENSG00000136930/ENSG00000082898/ENSG00000161057/ENSG00000159352/ENSG00000100567/ENSG00000041357/ENSG00000101843/ENSG00000213024/ENSG00000102900/ENSG00000155561/ENSG00000101336/ENSG00000196262/ENSG00000030066/ENSG00000100804/ENSG00000072958/ENSG00000136243/ENSG00000185627/ENSG00000197170/ENSG00000196313/ENSG00000166710/ENSG00000013275/ENSG00000129084/ENSG00000068878/ENSG00000182866/ENSG00000103035/ENSG00000239713/ENSG00000100911/ENSG00000204264/ENSG00000100519/ENSG00000110801/ENSG00000175115/ENSG00000114030/ENSG00000165916/ENSG00000095261/ENSG00000093000/ENSG00000085415/ENSG00000010810
HNSC	5q	REACTOME_SUMOYLATION_OF_RNA_BINDING_PROTEINS	44	0.461155	1.39357	0.043701	0.221148	0.184375	8330	tags=77%, list=43%, signal=44%	ENSG00000173894/ENSG00000141570/ENSG00000132182/ENSG00000113569/ENSG00000111581/ENSG00000075188/ENSG00000125450/ENSG00000121481/ENSG00000101146/ENSG00000058804/ENSG00000188612/ENSG00000173889/ENSG00000213024/ENSG00000102900/ENSG00000155561/ENSG00000103275/ENSG00000030066/ENSG00000136243/ENSG00000196313/ENSG00000116030/ENSG00000055044/ENSG00000093000/ENSG00000085415/ENSG00000092199/ENSG00000163002/ENSG00000138750/ENSG00000095319/ENSG00000094914/ENSG00000124789/ENSG00000069248/ENSG00000204227/ENSG00000047410/ENSG00000165119/ENSG00000139496
HNSC	5q	REACTOME_SCAVENGING_OF_HEME_FROM_PLASMA	12	-0.698501	-1.46815	0.0442478	0.222124	0.185189	3046	tags=58%, list=16%, signal=49%	ENSG00000106927/ENSG00000261701/ENSG00000163631/ENSG00000132465/ENSG00000188536/ENSG00000257017/ENSG00000244734
HNSC	5q	REACTOME_RECRUITMENT_OF_NUMA_TO_MITOTIC_CENTROSOMES	89	0.3867	1.33507	0.044213	0.222124	0.185189	5963	tags=52%, list=31%, signal=36%	ENSG00000152086/ENSG00000166851/ENSG00000117650/ENSG00000170312/ENSG00000131351/ENSG00000072864/ENSG00000178462/ENSG00000112877/ENSG00000142731/ENSG00000141577/ENSG00000196230/ENSG00000198707/ENSG00000213397/ENSG00000204899/ENSG00000136811/ENSG00000123416/ENSG00000148019/ENSG00000037042/ENSG00000080824/ENSG00000126001/ENSG00000147874/ENSG00000151849/ENSG00000131462/ENSG00000116127/ENSG00000101367/ENSG00000119397/ENSG00000213923/ENSG00000110274/ENSG00000175216/ENSG00000174799/ENSG00000137814/ENSG00000103995/ENSG00000139350/ENSG00000114107/ENSG00000152082/ENSG00000249115/ENSG00000152240/ENSG00000101639/ENSG00000127824/ENSG00000126216/ENSG00000197102/ENSG00000054282/ENSG00000143156/ENSG00000101004/ENSG00000213066/ENSG00000170027
HNSC	5q	REACTOME_SYNTHESIS_OF_PE	13	-0.682616	-1.45493	0.0448029	0.224014	0.186765	3172	tags=31%, list=16%, signal=26%	ENSG00000143845/ENSG00000173868/ENSG00000134324/ENSG00000164089
HNSC	5q	REACTOME_ANCHORING_OF_THE_BASAL_BODY_TO_THE_PLASMA_MEMBRANE	97	0.371126	1.29472	0.0450837	0.224524	0.187189	5963	tags=46%, list=31%, signal=32%	ENSG00000166851/ENSG00000117650/ENSG00000170312/ENSG00000131351/ENSG00000072864/ENSG00000112877/ENSG00000142731/ENSG00000141577/ENSG00000196230/ENSG00000198707/ENSG00000213397/ENSG00000136811/ENSG00000182504/ENSG00000148019/ENSG00000080824/ENSG00000126001/ENSG00000147874/ENSG00000151849/ENSG00000164953/ENSG00000186638/ENSG00000131697/ENSG00000131462/ENSG00000187049/ENSG00000116127/ENSG00000101367/ENSG00000119397/ENSG00000213923/ENSG00000110274/ENSG00000175216/ENSG00000174799/ENSG00000137814/ENSG00000103995/ENSG00000121289/ENSG00000139350/ENSG00000114107/ENSG00000249115/ENSG00000152240/ENSG00000173226/ENSG00000101639/ENSG00000127824/ENSG00000197102/ENSG00000054282/ENSG00000101004/ENSG00000213066/ENSG00000170027
HNSC	5q	REACTOME_INTERACTIONS_OF_REV_WITH_HOST_CELLULAR_PROTEINS	36	0.499283	1.42948	0.0457405	0.226895	0.189166	8330	tags=81%, list=43%, signal=46%	ENSG00000099901/ENSG00000132182/ENSG00000113569/ENSG00000111581/ENSG00000075188/ENSG00000125450/ENSG00000101146/ENSG00000058804/ENSG00000180198/ENSG00000100401/ENSG00000132341/ENSG00000082898/ENSG00000213024/ENSG00000102900/ENSG00000155561/ENSG00000030066/ENSG00000136243/ENSG00000196313/ENSG00000093000/ENSG00000085415/ENSG00000108424/ENSG00000163002/ENSG00000138750/ENSG00000095319/ENSG00000094914/ENSG00000124789/ENSG00000069248/ENSG00000047410/ENSG00000139496
HNSC	5q	REACTOME_NUCLEAR_SIGNALING_BY_ERBB4	32	-0.544034	-1.41522	0.0464744	0.229627	0.191444	1721	tags=25%, list=9%, signal=23%	ENSG00000160307/ENSG00000082175/ENSG00000107562/ENSG00000174808/ENSG00000185737/ENSG00000158458/ENSG00000178568/ENSG00000135222
HNSC	5q	REACTOME_DEFENSINS	28	-0.578982	-1.46391	0.0469012	0.230022	0.191773	2995	tags=36%, list=15%, signal=30%	ENSG00000112486/ENSG00000177257/ENSG00000164821/ENSG00000121807/ENSG00000186458/ENSG00000177023/ENSG00000010438/ENSG00000206047/ENSG00000164825/ENSG00000129744
HNSC	5q	REACTOME_TRANSCRIPTIONAL_REGULATION_OF_WHITE_ADIPOCYTE_DIFFERENTIATION	84	-0.444112	-1.36537	0.0469208	0.230022	0.191773	2881	tags=15%, list=15%, signal=13%	ENSG00000148671/ENSG00000164330/ENSG00000084676/ENSG00000135218/ENSG00000136826/ENSG00000082014/ENSG00000132170/ENSG00000175445/ENSG00000109819/ENSG00000124253/ENSG00000181856/ENSG00000166819/ENSG00000181092
HNSC	5q	REACTOME_COPI_DEPENDENT_GOLGI_TO_ER_RETROGRADE_TRAFFIC	95	0.375838	1.30852	0.0478451	0.233026	0.194278	3289	tags=26%, list=17%, signal=22%	ENSG00000152086/ENSG00000162849/ENSG00000084731/ENSG00000142945/ENSG00000090889/ENSG00000186185/ENSG00000130294/ENSG00000226650/ENSG00000137807/ENSG00000121621/ENSG00000138778/ENSG00000237649/ENSG00000100196/ENSG00000178462/ENSG00000005243/ENSG00000112984/ENSG00000079616/ENSG00000161800/ENSG00000101199/ENSG00000167702/ENSG00000138160/ENSG00000136883/ENSG00000066735/ENSG00000163808/ENSG00000123416
HNSC	5q	REACTOME_NUCLEOTIDE_EXCISION_REPAIR	107	0.360159	1.27943	0.047905	0.233026	0.194278	6167	tags=38%, list=32%, signal=26%	ENSG00000163918/ENSG00000136518/ENSG00000100479/ENSG00000163882/ENSG00000175792/ENSG00000111445/ENSG00000106399/ENSG00000132646/ENSG00000133119/ENSG00000062822/ENSG00000129484/ENSG00000177084/ENSG00000147669/ENSG00000168002/ENSG00000049541/ENSG00000187735/ENSG00000144231/ENSG00000213780/ENSG00000020426/ENSG00000240682/ENSG00000143799/ENSG00000101442/ENSG00000188612/ENSG00000105486/ENSG00000100811/ENSG00000115274/ENSG00000100142/ENSG00000115350/ENSG00000104884/ENSG00000106628/ENSG00000131778/ENSG00000148229/ENSG00000103275/ENSG00000132383/ENSG00000110107/ENSG00000111358/ENSG00000005156/ENSG00000116030/ENSG00000084072/ENSG00000077514/ENSG00000163161
HNSC	5q	REACTOME_PROTEIN_LOCALIZATION	161	-0.38867	-1.29859	0.0481144	0.233141	0.194374	5251	tags=42%, list=27%, signal=31%	ENSG00000106554/ENSG00000100292/ENSG00000116906/ENSG00000170315/ENSG00000163528/ENSG00000242110/ENSG00000107897/ENSG00000100347/ENSG00000140876/ENSG00000214253/ENSG00000112357/ENSG00000072401/ENSG00000131508/ENSG00000131779/ENSG00000127980/ENSG00000117305/ENSG00000173085/ENSG00000162735/ENSG00000182093/ENSG00000150991/ENSG00000150779/ENSG00000198721/ENSG00000113013/ENSG00000075336/ENSG00000119912/ENSG00000136881/ENSG00000169100/ENSG00000034693/ENSG00000164615/ENSG00000220205/ENSG00000104823/ENSG00000131373/ENSG00000062485/ENSG00000213585/ENSG00000148832/ENSG00000110955/ENSG00000166347/ENSG00000116171/ENSG00000005469/ENSG00000101417/ENSG00000121691/ENSG00000072210/ENSG00000161533/ENSG00000250479/ENSG00000100412/ENSG00000197448/ENSG00000115840/ENSG00000060971/ENSG00000115425/ENSG00000164284/ENSG00000133835/ENSG00000152234/ENSG00000117528/ENSG00000103150/ENSG00000087008/ENSG00000172482/ENSG00000140284/ENSG00000007171/ENSG00000120915/ENSG00000173208/ENSG00000107537/ENSG00000203797/ENSG00000095321/ENSG00000166816/ENSG00000168306/ENSG00000151729/ENSG00000036473/ENSG00000116882
HNSC	5q	REACTOME_ERBB2_ACTIVATES_PTK6_SIGNALING	13	-0.680033	-1.44942	0.0483871	0.233561	0.194724	2517	tags=62%, list=13%, signal=54%	ENSG00000113070/ENSG00000065361/ENSG00000101213/ENSG00000138798/ENSG00000174808/ENSG00000185737/ENSG00000158458/ENSG00000178568
HNSC	5q	REACTOME_SELENOAMINO_ACID_METABOLISM	114	-0.412091	-1.3187	0.0493151	0.237128	0.197698	6490	tags=54%, list=33%, signal=36%	ENSG00000177600/ENSG00000108107/ENSG00000179988/ENSG00000104687/ENSG00000167526/ENSG00000198242/ENSG00000147403/ENSG00000147604/ENSG00000197958/ENSG00000122026/ENSG00000233927/ENSG00000031698/ENSG00000129824/ENSG00000166441/ENSG00000071082/ENSG00000148303/ENSG00000137818/ENSG00000083845/ENSG00000142676/ENSG00000105640/ENSG00000089009/ENSG00000063177/ENSG00000174444/ENSG00000161970/ENSG00000113643/ENSG00000229117/ENSG00000142534/ENSG00000116251/ENSG00000089157/ENSG00000138326/ENSG00000112306/ENSG00000138801/ENSG00000185088/ENSG00000198034/ENSG00000231500/ENSG00000197756/ENSG00000163682/ENSG00000122406/ENSG00000109475/ENSG00000118181/ENSG00000110700/ENSG00000142937/ENSG00000133706/ENSG00000170889/ENSG00000198755/ENSG00000168028/ENSG00000137154/ENSG00000144713/ENSG00000142541/ENSG00000100316/ENSG00000164587/ENSG00000162244/ENSG00000186468/ENSG00000174748/ENSG00000188846/ENSG00000151224/ENSG00000172053/ENSG00000166741/ENSG00000150540/ENSG00000241644/ENSG00000124713/ENSG00000140986
HNSC	5q	REACTOME_GRB2_EVENTS_IN_ERBB2_SIGNALING	16	-0.64827	-1.46688	0.0507614	0.243151	0.202719	1101	tags=38%, list=6%, signal=35%	ENSG00000113070/ENSG00000138798/ENSG00000174808/ENSG00000185737/ENSG00000158458/ENSG00000178568
HNSC	5q	REACTOME_REVERSIBLE_HYDRATION_OF_CARBON_DIOXIDE	12	-0.68361	-1.43685	0.0513274	0.244	0.203427	1620	tags=58%, list=8%, signal=53%	ENSG00000185015/ENSG00000118298/ENSG00000168748/ENSG00000133742/ENSG00000167434/ENSG00000164879/ENSG00000131686
HNSC	5q	REACTOME_TP53_REGULATES_TRANSCRIPTION_OF_DNA_REPAIR_GENES	62	0.417719	1.35106	0.0512644	0.244	0.203427	6287	tags=52%, list=32%, signal=35%	ENSG00000206181/ENSG00000140525/ENSG00000149554/ENSG00000012048/ENSG00000158169/ENSG00000163882/ENSG00000137337/ENSG00000185379/ENSG00000144554/ENSG00000147669/ENSG00000168002/ENSG00000187735/ENSG00000092201/ENSG00000144231/ENSG00000213780/ENSG00000020426/ENSG00000154582/ENSG00000149136/ENSG00000136807/ENSG00000095002/ENSG00000100142/ENSG00000101158/ENSG00000104884/ENSG00000090061/ENSG00000115966/ENSG00000167258/ENSG00000175054/ENSG00000122512/ENSG00000111358/ENSG00000188986/ENSG00000163161/ENSG00000204356
HNSC	5q	REACTOME_GLUCOSE_METABOLISM	89	-0.438486	-1.35597	0.0522496	0.246516	0.205525	1740	tags=13%, list=9%, signal=12%	ENSG00000120053/ENSG00000136872/ENSG00000084734/ENSG00000160190/ENSG00000152254/ENSG00000152556/ENSG00000158571/ENSG00000143627/ENSG00000124253/ENSG00000164708/ENSG00000108515/ENSG00000130957
HNSC	5q	REACTOME_RNA_POLYMERASE_II_TRANSCRIPTION_TERMINATION	64	0.411116	1.33243	0.0521612	0.246516	0.205525	8104	tags=69%, list=42%, signal=40%	ENSG00000102021/ENSG00000114503/ENSG00000125835/ENSG00000123136/ENSG00000131652/ENSG00000071894/ENSG00000183684/ENSG00000143977/ENSG00000182004/ENSG00000119203/ENSG00000100296/ENSG00000100028/ENSG00000162385/ENSG00000139343/ENSG00000160917/ENSG00000205937/ENSG00000125351/ENSG00000079134/ENSG00000176102/ENSG00000163950/ENSG00000142528/ENSG00000125676/ENSG00000111786/ENSG00000100836/ENSG00000058673/ENSG00000165934/ENSG00000136937/ENSG00000063244/ENSG00000172409/ENSG00000160201/ENSG00000145216/ENSG00000161265/ENSG00000090060/ENSG00000101138/ENSG00000125755/ENSG00000167005/ENSG00000198563/ENSG00000116754/ENSG00000116350/ENSG00000136450/ENSG00000140829/ENSG00000122068/ENSG00000181817/ENSG00000136709
HNSC	5q	REACTOME_ASPARTATE_AND_ASPARAGINE_METABOLISM	11	-0.707427	-1.45085	0.0551601	0.259273	0.216161	3176	tags=64%, list=16%, signal=53%	ENSG00000086205/ENSG00000185818/ENSG00000115840/ENSG00000120053/ENSG00000166183/ENSG00000108381/ENSG00000144644
HNSC	5q	REACTOME_DISEASES_OF_IMMUNE_SYSTEM	30	-0.547018	-1.41113	0.0553746	0.25931	0.216191	4141	tags=50%, list=21%, signal=39%	ENSG00000171560/ENSG00000104365/ENSG00000150455/ENSG00000174125/ENSG00000172936/ENSG00000170458/ENSG00000127666/ENSG00000174123/ENSG00000135218/ENSG00000136869/ENSG00000187554/ENSG00000164342/ENSG00000163220/ENSG00000143546/ENSG00000160678
HNSC	5q	REACTOME_ENERGY_DEPENDENT_REGULATION_OF_MTOR_BY_LKB1_AMPK	29	-0.552322	-1.41495	0.0559211	0.260896	0.217513	1050	tags=48%, list=5%, signal=46%	ENSG00000111725/ENSG00000103197/ENSG00000181929/ENSG00000100614/ENSG00000155876/ENSG00000134248/ENSG00000131791/ENSG00000109270/ENSG00000106617/ENSG00000082146/ENSG00000115592/ENSG00000102547/ENSG00000025039/ENSG00000162409
HNSC	5q	REACTOME_MRNA_SPLICING	185	0.325387	1.2306	0.0567828	0.263935	0.220047	7832	tags=58%, list=40%, signal=35%	ENSG00000107105/ENSG00000114503/ENSG00000163882/ENSG00000131876/ENSG00000125835/ENSG00000136875/ENSG00000130520/ENSG00000175467/ENSG00000147669/ENSG00000071894/ENSG00000106355/ENSG00000168002/ENSG00000179950/ENSG00000100410/ENSG00000163714/ENSG00000144231/ENSG00000167088/ENSG00000183684/ENSG00000143977/ENSG00000182004/ENSG00000240682/ENSG00000132792/ENSG00000119203/ENSG00000117360/ENSG00000130332/ENSG00000204392/ENSG00000124562/ENSG00000106245/ENSG00000087365/ENSG00000137168/ENSG00000100142/ENSG00000100028/ENSG00000134453/ENSG00000125870/ENSG00000162385/ENSG00000171960/ENSG00000139343/ENSG00000160917/ENSG00000205937/ENSG00000089280/ENSG00000125743/ENSG00000108883/ENSG00000060688/ENSG00000125351/ENSG00000168883/ENSG00000104852/ENSG00000176102/ENSG00000100603/ENSG00000110107/ENSG00000164167/ENSG00000168566/ENSG00000138668/ENSG00000115128/ENSG00000111786/ENSG00000100836/ENSG00000084072/ENSG00000066044/ENSG00000165934/ENSG00000122566/ENSG00000104897/ENSG00000143368/ENSG00000065978/ENSG00000135829/ENSG00000128534/ENSG00000153187/ENSG00000100109/ENSG00000136937/ENSG00000104824/ENSG00000011304/ENSG00000204560/ENSG00000105618/ENSG00000063244/ENSG00000084463/ENSG00000126698/ENSG00000172409/ENSG00000131013/ENSG00000169217/ENSG00000143294/ENSG00000160201/ENSG00000145216/ENSG00000092199/ENSG00000161265/ENSG00000077312/ENSG00000090060/ENSG00000076924/ENSG00000101138/ENSG00000125755/ENSG00000005075/ENSG00000167005/ENSG00000102978/ENSG00000136527/ENSG00000125944/ENSG00000170144/ENSG00000116754/ENSG00000144028/ENSG00000188529/ENSG00000087087/ENSG00000116350/ENSG00000101343/ENSG00000183431/ENSG00000099783/ENSG00000085872/ENSG00000100319/ENSG00000136450/ENSG00000161981/ENSG00000140829/ENSG00000196504
HNSC	5q	REACTOME_SIGNALING_BY_WNT	284	0.286619	1.13507	0.0611254	0.283072	0.236002	5082	tags=33%, list=26%, signal=25%	ENSG00000127928/ENSG00000167941/ENSG00000105989/ENSG00000167414/ENSG00000131650/ENSG00000126583/ENSG00000164362/ENSG00000180340/ENSG00000115596/ENSG00000185130/ENSG00000169750/ENSG00000105974/ENSG00000197903/ENSG00000134245/ENSG00000124635/ENSG00000183598/ENSG00000233822/ENSG00000169071/ENSG00000107984/ENSG00000158373/ENSG00000154764/ENSG00000188064/ENSG00000135925/ENSG00000168148/ENSG00000128340/ENSG00000164930/ENSG00000139292/ENSG00000154342/ENSG00000181449/ENSG00000096433/ENSG00000161202/ENSG00000108379/ENSG00000184260/ENSG00000123908/ENSG00000069966/ENSG00000111664/ENSG00000175166/ENSG00000161203/ENSG00000124766/ENSG00000180596/ENSG00000185527/ENSG00000175792/ENSG00000127922/ENSG00000240065/ENSG00000085741/ENSG00000020633/ENSG00000002746/ENSG00000138669/ENSG00000157240/ENSG00000162552/ENSG00000138795/ENSG00000162738/ENSG00000108854/ENSG00000165617/ENSG00000188486/ENSG00000126067/ENSG00000152284/ENSG00000114251/ENSG00000108671/ENSG00000126070/ENSG00000164032/ENSG00000108518/ENSG00000100764/ENSG00000169884/ENSG00000108344/ENSG00000184678/ENSG00000159377/ENSG00000222028/ENSG00000145423/ENSG00000198742/ENSG00000087258/ENSG00000008018/ENSG00000004975/ENSG00000213923/ENSG00000133895/ENSG00000006125/ENSG00000143816/ENSG00000101182/ENSG00000154229/ENSG00000082701/ENSG00000103126/ENSG00000078369/ENSG00000115233/ENSG00000136930/ENSG00000082898/ENSG00000142208/ENSG00000161057/ENSG00000163785/ENSG00000159352/ENSG00000061492/ENSG00000100567/ENSG00000041357/ENSG00000101843
HNSC	5q	REACTOME_PEPTIDE_LIGAND_BINDING_RECEPTORS	187	0.32739	1.23746	0.0618703	0.285468	0.237999	2067	tags=25%, list=11%, signal=22%	ENSG00000183971/ENSG00000187258/ENSG00000101188/ENSG00000171509/ENSG00000166863/ENSG00000182631/ENSG00000152034/ENSG00000183979/ENSG00000180210/ENSG00000186867/ENSG00000116014/ENSG00000121853/ENSG00000056291/ENSG00000137252/ENSG00000164220/ENSG00000112038/ENSG00000101405/ENSG00000170498/ENSG00000172156/ENSG00000134443/ENSG00000133636/ENSG00000156234/ENSG00000169248/ENSG00000197696/ENSG00000171388/ENSG00000258839/ENSG00000082556/ENSG00000169429/ENSG00000183395/ENSG00000169245/ENSG00000143184/ENSG00000145194/ENSG00000108849/ENSG00000102539/ENSG00000179934/ENSG00000132911/ENSG00000102239/ENSG00000138755/ENSG00000144476/ENSG00000164850/ENSG00000187094/ENSG00000131142/ENSG00000171049/ENSG00000181104/ENSG00000182687/ENSG00000126010
HNSC	5q	REACTOME_APC_CDC20_MEDIATED_DEGRADATION_OF_NEK2A	26	0.559503	1.48754	0.0629723	0.288431	0.24047	1782	tags=23%, list=9%, signal=21%	ENSG00000175063/ENSG00000108106/ENSG00000117399/ENSG00000117650/ENSG00000156970/ENSG00000164109
HNSC	5q	REACTOME_REGULATION_OF_IFNA_SIGNALING	26	0.554998	1.47556	0.0629723	0.288431	0.24047	2987	tags=27%, list=15%, signal=23%	ENSG00000171855/ENSG00000185338/ENSG00000184979/ENSG00000197919/ENSG00000233816/ENSG00000170581/ENSG00000115415
HNSC	5q	REACTOME_MITOCHONDRIAL_BIOGENESIS	92	-0.423616	-1.31906	0.0632184	0.288506	0.240532	6408	tags=47%, list=33%, signal=31%	ENSG00000181929/ENSG00000159199/ENSG00000182890/ENSG00000106554/ENSG00000167283/ENSG00000167863/ENSG00000154727/ENSG00000100347/ENSG00000141027/ENSG00000174917/ENSG00000116604/ENSG00000099624/ENSG00000131791/ENSG00000135390/ENSG00000186951/ENSG00000109189/ENSG00000169020/ENSG00000113013/ENSG00000165629/ENSG00000188130/ENSG00000173153/ENSG00000155008/ENSG00000125375/ENSG00000106617/ENSG00000140396/ENSG00000154723/ENSG00000116459/ENSG00000110955/ENSG00000112096/ENSG00000023330/ENSG00000089163/ENSG00000241837/ENSG00000131069/ENSG00000155846/ENSG00000084676/ENSG00000152234/ENSG00000182054/ENSG00000082014/ENSG00000081189/ENSG00000115592/ENSG00000187642/ENSG00000109819/ENSG00000162409
HNSC	5q	REACTOME_CYCLIN_A_B1_B2_ASSOCIATED_EVENTS_DURING_G2_M_TRANSITION	25	0.54968	1.45172	0.0641975	0.291913	0.243373	3351	tags=48%, list=17%, signal=40%	ENSG00000111206/ENSG00000133101/ENSG00000127564/ENSG00000166851/ENSG00000157456/ENSG00000158402/ENSG00000101224/ENSG00000170312/ENSG00000145386/ENSG00000134057/ENSG00000123374/ENSG00000164045
HNSC	5q	REACTOME_BLOOD_GROUP_SYSTEMS_BIOSYNTHESIS	21	-0.597124	-1.42456	0.0659898	0.29829	0.248689	4692	tags=57%, list=24%, signal=43%	ENSG00000064225/ENSG00000180549/ENSG00000235863/ENSG00000160408/ENSG00000188672/ENSG00000110080/ENSG00000187010/ENSG00000176920/ENSG00000171124/ENSG00000183778/ENSG00000156413/ENSG00000172318
HNSC	5q	REACTOME_TRANSCRIPTIONAL_REGULATION_BY_E2F6	32	0.514383	1.4163	0.0661376	0.29829	0.248689	5936	tags=56%, list=31%, signal=39%	ENSG00000101412/ENSG00000051180/ENSG00000149554/ENSG00000012048/ENSG00000122565/ENSG00000171848/ENSG00000097046/ENSG00000101773/ENSG00000114126/ENSG00000121481/ENSG00000106462/ENSG00000173889/ENSG00000198176/ENSG00000178691/ENSG00000074266/ENSG00000204371/ENSG00000156374/ENSG00000169016
HNSC	5q	REACTOME_MOLECULES_ASSOCIATED_WITH_ELASTIC_FIBRES	38	0.480588	1.39416	0.066313	0.29829	0.248689	3025	tags=37%, list=16%, signal=31%	ENSG00000138829/ENSG00000117122/ENSG00000115414/ENSG00000049323/ENSG00000105329/ENSG00000138080/ENSG00000138448/ENSG00000115221/ENSG00000150093/ENSG00000119699/ENSG00000119681/ENSG00000082781/ENSG00000125845/ENSG00000163217
LUAD	5q	REACTOME_FORMATION_OF_THE_CORNIFIED_ENVELOPE	126	0.692047	1.98898	1e-10	5.26793e-08	4.62099e-08	2824	tags=52%, list=15%, signal=44%	ENSG00000204021/ENSG00000170523/ENSG00000170454/ENSG00000186474/ENSG00000185966/ENSG00000169469/ENSG00000205426/ENSG00000171431/ENSG00000129455/ENSG00000205420/ENSG00000134757/ENSG00000186832/ENSG00000186847/ENSG00000175065/ENSG00000094796/ENSG00000163209/ENSG00000185479/ENSG00000169474/ENSG00000171403/ENSG00000163202/ENSG00000163216/ENSG00000170465/ENSG00000131737/ENSG00000170423/ENSG00000241794/ENSG00000215853/ENSG00000163207/ENSG00000203785/ENSG00000129437/ENSG00000131738/ENSG00000108417/ENSG00000105141/ENSG00000171360/ENSG00000104055/ENSG00000170442/ENSG00000186442/ENSG00000171401/ENSG00000204889/ENSG00000196805/ENSG00000128422/ENSG00000171346/ENSG00000186081/ENSG00000189182/ENSG00000167916/ENSG00000167767/ENSG00000134760/ENSG00000167759/ENSG00000124102/ENSG00000081277/ENSG00000096696/ENSG00000134762/ENSG00000244094/ENSG00000185069/ENSG00000108759/ENSG00000134765/ENSG00000108244/ENSG00000126337/ENSG00000184363/ENSG00000149418/ENSG00000159516/ENSG00000057294/ENSG00000140564/ENSG00000046604/ENSG00000171345/ENSG00000170421
LUAD	5q	REACTOME_KERATINIZATION	191	0.672544	1.96531	1e-10	5.26793e-08	4.62099e-08	2824	tags=38%, list=15%, signal=33%	ENSG00000204021/ENSG00000198443/ENSG00000170523/ENSG00000170454/ENSG00000186474/ENSG00000185966/ENSG00000169469/ENSG00000205426/ENSG00000171431/ENSG00000129455/ENSG00000205420/ENSG00000134757/ENSG00000186832/ENSG00000186847/ENSG00000175065/ENSG00000094796/ENSG00000163209/ENSG00000185479/ENSG00000169474/ENSG00000171403/ENSG00000163202/ENSG00000163216/ENSG00000170465/ENSG00000131737/ENSG00000170423/ENSG00000241794/ENSG00000215853/ENSG00000212901/ENSG00000163207/ENSG00000212725/ENSG00000203785/ENSG00000129437/ENSG00000131738/ENSG00000108417/ENSG00000105141/ENSG00000171360/ENSG00000104055/ENSG00000170442/ENSG00000186442/ENSG00000171401/ENSG00000188581/ENSG00000204889/ENSG00000196805/ENSG00000128422/ENSG00000171346/ENSG00000186081/ENSG00000189182/ENSG00000167916/ENSG00000212900/ENSG00000167767/ENSG00000134760/ENSG00000167759/ENSG00000124102/ENSG00000081277/ENSG00000096696/ENSG00000212722/ENSG00000134762/ENSG00000205869/ENSG00000244094/ENSG00000185069/ENSG00000108759/ENSG00000134765/ENSG00000108244/ENSG00000126337/ENSG00000184363/ENSG00000149418/ENSG00000185940/ENSG00000159516/ENSG00000057294/ENSG00000140564/ENSG00000046604/ENSG00000171345/ENSG00000170421
LUAD	5q	REACTOME_CELL_CYCLE_CHECKPOINTS	264	0.59228	1.74755	1.26633e-10	5.26793e-08	4.62099e-08	4351	tags=41%, list=23%, signal=32%	ENSG00000146047/ENSG00000175063/ENSG00000143228/ENSG00000089685/ENSG00000158402/ENSG00000142945/ENSG00000093009/ENSG00000174371/ENSG00000117399/ENSG00000065328/ENSG00000115163/ENSG00000178999/ENSG00000156970/ENSG00000094804/ENSG00000080986/ENSG00000117724/ENSG00000129810/ENSG00000180596/ENSG00000102384/ENSG00000166851/ENSG00000147889/ENSG00000105173/ENSG00000157456/ENSG00000075218/ENSG00000186871/ENSG00000127564/ENSG00000091651/ENSG00000154839/ENSG00000134690/ENSG00000161888/ENSG00000085840/ENSG00000092853/ENSG00000169679/ENSG00000152253/ENSG00000145386/ENSG00000138778/ENSG00000134057/ENSG00000137812/ENSG00000136492/ENSG00000122952/ENSG00000164109/ENSG00000164045/ENSG00000170312/ENSG00000138346/ENSG00000197299/ENSG00000175305/ENSG00000158373/ENSG00000175643/ENSG00000123219/ENSG00000184445/ENSG00000151725/ENSG00000149554/ENSG00000185130/ENSG00000104738/ENSG00000073111/ENSG00000124635/ENSG00000100162/ENSG00000163918/ENSG00000108106/ENSG00000183765/ENSG00000233822/ENSG00000163535/ENSG00000125885/ENSG00000076003/ENSG00000012048/ENSG00000121621/ENSG00000120334/ENSG00000006634/ENSG00000188486/ENSG00000097046/ENSG00000153044/ENSG00000166508/ENSG00000149503/ENSG00000197903/ENSG00000138092/ENSG00000184678/ENSG00000174442/ENSG00000138376/ENSG00000040275/ENSG00000166451/ENSG00000149636/ENSG00000179051/ENSG00000158560/ENSG00000127922/ENSG00000133119/ENSG00000171792/ENSG00000111445/ENSG00000168148/ENSG00000108671/ENSG00000112118/ENSG00000159352/ENSG00000175793/ENSG00000159377/ENSG00000125450/ENSG00000115233/ENSG00000141552/ENSG00000111581/ENSG00000172613/ENSG00000109685/ENSG00000164924/ENSG00000049541/ENSG00000178966/ENSG00000100804/ENSG00000163781/ENSG00000106399/ENSG00000013275/ENSG00000075188/ENSG00000175216/ENSG00000164815
LUAD	5q	REACTOME_IMMUNOREGULATORY_INTERACTIONS_BETWEEN_A_LYMPHOID_AND_A_NON_LYMPHOID_CELL	124	-0.502533	-2.03799	3.00507e-08	9.37583e-06	8.22442e-06	3844	tags=56%, list=20%, signal=45%	ENSG00000188404/ENSG00000125730/ENSG00000163606/ENSG00000158485/ENSG00000101017/ENSG00000158473/ENSG00000105366/ENSG00000107281/ENSG00000091972/ENSG00000204345/ENSG00000110852/ENSG00000105371/ENSG00000115232/ENSG00000150637/ENSG00000254521/ENSG00000204475/ENSG00000105376/ENSG00000131042/ENSG00000160255/ENSG00000198821/ENSG00000104972/ENSG00000139187/ENSG00000095970/ENSG00000158481/ENSG00000110651/ENSG00000090339/ENSG00000166710/ENSG00000150337/ENSG00000105609/ENSG00000111796/ENSG00000189430/ENSG00000243772/ENSG00000105492/ENSG00000134539/ENSG00000126264/ENSG00000129450/ENSG00000178789/ENSG00000117281/ENSG00000102245/ENSG00000012124/ENSG00000167613/ENSG00000168995/ENSG00000203747/ENSG00000204592/ENSG00000109943/ENSG00000161911/ENSG00000108622/ENSG00000005844/ENSG00000105501/ENSG00000011600/ENSG00000150045/ENSG00000088827/ENSG00000204577/ENSG00000085514/ENSG00000105383/ENSG00000174059/ENSG00000198574/ENSG00000104974/ENSG00000167633/ENSG00000186407/ENSG00000186074/ENSG00000187116/ENSG00000158270/ENSG00000160593/ENSG00000167850/ENSG00000170909/ENSG00000161640/ENSG00000133661/ENSG00000161649
LUAD	5q	REACTOME_GLUCURONIDATION	19	0.870153	1.96488	3.51105e-07	8.76358e-05	7.68735e-05	2327	tags=84%, list=12%, signal=74%	ENSG00000213759/ENSG00000241635/ENSG00000242515/ENSG00000244122/ENSG00000145626/ENSG00000135226/ENSG00000167165/ENSG00000196620/ENSG00000135220/ENSG00000244474/ENSG00000109181/ENSG00000173610/ENSG00000156096/ENSG00000168671/ENSG00000109814/ENSG00000171234
LUAD	5q	REACTOME_RESOLUTION_OF_SISTER_CHROMATID_COHESION	121	0.62204	1.77866	9.27136e-07	0.000192844	0.000169162	3359	tags=40%, list=17%, signal=34%	ENSG00000198033/ENSG00000152086/ENSG00000137285/ENSG00000143228/ENSG00000089685/ENSG00000142945/ENSG00000117399/ENSG00000115163/ENSG00000178999/ENSG00000156970/ENSG00000080986/ENSG00000117724/ENSG00000129810/ENSG00000102384/ENSG00000166851/ENSG00000157456/ENSG00000186871/ENSG00000154839/ENSG00000134690/ENSG00000161888/ENSG00000146670/ENSG00000169679/ENSG00000152253/ENSG00000138778/ENSG00000134057/ENSG00000137812/ENSG00000122952/ENSG00000164109/ENSG00000170312/ENSG00000123219/ENSG00000184445/ENSG00000151725/ENSG00000178462/ENSG00000100162/ENSG00000163535/ENSG00000104833/ENSG00000121621/ENSG00000120334/ENSG00000137267/ENSG00000153044/ENSG00000149503/ENSG00000138092/ENSG00000174442/ENSG00000167553/ENSG00000040275/ENSG00000166451/ENSG00000149636/ENSG00000179051/ENSG00000158560
LUAD	5q	REACTOME_DNA_REPLICATION	146	0.592095	1.71595	1.84253e-06	0.000328497	0.000288156	4587	tags=47%, list=24%, signal=36%	ENSG00000146047/ENSG00000175063/ENSG00000093009/ENSG00000065328/ENSG00000094804/ENSG00000180596/ENSG00000105173/ENSG00000091651/ENSG00000085840/ENSG00000101003/ENSG00000100479/ENSG00000145386/ENSG00000131153/ENSG00000167513/ENSG00000196866/ENSG00000147536/ENSG00000138346/ENSG00000007968/ENSG00000175305/ENSG00000158373/ENSG00000185130/ENSG00000104738/ENSG00000073111/ENSG00000124635/ENSG00000183598/ENSG00000163918/ENSG00000108106/ENSG00000233822/ENSG00000101412/ENSG00000168496/ENSG00000125885/ENSG00000184260/ENSG00000076003/ENSG00000006634/ENSG00000188486/ENSG00000097046/ENSG00000112242/ENSG00000145604/ENSG00000112312/ENSG00000166508/ENSG00000197903/ENSG00000184678/ENSG00000132646/ENSG00000198056/ENSG00000146143/ENSG00000177084/ENSG00000127922/ENSG00000133119/ENSG00000111445/ENSG00000180573/ENSG00000105486/ENSG00000108671/ENSG00000112118/ENSG00000159352/ENSG00000159377/ENSG00000181938/ENSG00000115233/ENSG00000141552/ENSG00000049541/ENSG00000014138/ENSG00000106628/ENSG00000100804/ENSG00000106399/ENSG00000013275/ENSG00000164032/ENSG00000164815/ENSG00000197170/ENSG00000108424/ENSG00000108344
LUAD	5q	REACTOME_MITOTIC_SPINDLE_CHECKPOINT	110	0.620037	1.76112	2.69924e-06	0.000418913	0.000367467	3359	tags=36%, list=17%, signal=30%	ENSG00000175063/ENSG00000143228/ENSG00000089685/ENSG00000142945/ENSG00000117399/ENSG00000115163/ENSG00000178999/ENSG00000156970/ENSG00000080986/ENSG00000117724/ENSG00000129810/ENSG00000102384/ENSG00000166851/ENSG00000186871/ENSG00000154839/ENSG00000134690/ENSG00000161888/ENSG00000169679/ENSG00000152253/ENSG00000138778/ENSG00000137812/ENSG00000122952/ENSG00000164109/ENSG00000123219/ENSG00000184445/ENSG00000151725/ENSG00000100162/ENSG00000108106/ENSG00000163535/ENSG00000121621/ENSG00000120334/ENSG00000153044/ENSG00000149503/ENSG00000138092/ENSG00000174442/ENSG00000040275/ENSG00000166451/ENSG00000149636/ENSG00000179051/ENSG00000158560
LUAD	5q	REACTOME_CHROMOSOME_MAINTENANCE	110	0.61931	1.75905	3.021e-06	0.000418913	0.000367467	4338	tags=49%, list=22%, signal=38%	ENSG00000146047/ENSG00000164362/ENSG00000123485/ENSG00000115163/ENSG00000180596/ENSG00000102384/ENSG00000104147/ENSG00000145386/ENSG00000137812/ENSG00000140451/ENSG00000196866/ENSG00000138346/ENSG00000197299/ENSG00000158373/ENSG00000123219/ENSG00000151725/ENSG00000185130/ENSG00000124635/ENSG00000136982/ENSG00000127586/ENSG00000100162/ENSG00000163918/ENSG00000233822/ENSG00000203760/ENSG00000168496/ENSG00000184260/ENSG00000120334/ENSG00000188486/ENSG00000153044/ENSG00000159055/ENSG00000197903/ENSG00000138092/ENSG00000184678/ENSG00000132646/ENSG00000130826/ENSG00000166451/ENSG00000163882/ENSG00000198056/ENSG00000146143/ENSG00000169689/ENSG00000133119/ENSG00000111445/ENSG00000180573/ENSG00000168148/ENSG00000105486/ENSG00000258366/ENSG00000049541/ENSG00000014138/ENSG00000106628/ENSG00000144231/ENSG00000106399/ENSG00000005075/ENSG00000175792/ENSG00000164032
LUAD	5q	REACTOME_G2_M_CHECKPOINTS	141	0.586775	1.69722	4.62495e-06	0.000577194	0.00050631	4801	tags=46%, list=25%, signal=35%	ENSG00000146047/ENSG00000158402/ENSG00000093009/ENSG00000174371/ENSG00000065328/ENSG00000094804/ENSG00000180596/ENSG00000157456/ENSG00000075218/ENSG00000127564/ENSG00000091651/ENSG00000085840/ENSG00000092853/ENSG00000134057/ENSG00000136492/ENSG00000164045/ENSG00000170312/ENSG00000138346/ENSG00000197299/ENSG00000158373/ENSG00000175643/ENSG00000149554/ENSG00000185130/ENSG00000104738/ENSG00000073111/ENSG00000124635/ENSG00000163918/ENSG00000183765/ENSG00000233822/ENSG00000125885/ENSG00000076003/ENSG00000012048/ENSG00000006634/ENSG00000188486/ENSG00000097046/ENSG00000166508/ENSG00000197903/ENSG00000184678/ENSG00000138376/ENSG00000127922/ENSG00000133119/ENSG00000171792/ENSG00000111445/ENSG00000168148/ENSG00000108671/ENSG00000112118/ENSG00000159352/ENSG00000175793/ENSG00000159377/ENSG00000115233/ENSG00000172613/ENSG00000109685/ENSG00000164924/ENSG00000049541/ENSG00000178966/ENSG00000100804/ENSG00000163781/ENSG00000106399/ENSG00000013275/ENSG00000164815/ENSG00000197170/ENSG00000108344/ENSG00000143106/ENSG00000100297/ENSG00000185515
LUAD	5q	REACTOME_M_PHASE	364	0.498471	1.48178	5.84719e-06	0.00066339	0.000581921	5999	tags=43%, list=31%, signal=30%	ENSG00000198033/ENSG00000146047/ENSG00000152086/ENSG00000175063/ENSG00000137285/ENSG00000143228/ENSG00000089685/ENSG00000142945/ENSG00000117399/ENSG00000115163/ENSG00000117650/ENSG00000178999/ENSG00000156970/ENSG00000080986/ENSG00000135476/ENSG00000117724/ENSG00000129810/ENSG00000180596/ENSG00000102384/ENSG00000166851/ENSG00000121152/ENSG00000157456/ENSG00000112984/ENSG00000186871/ENSG00000109805/ENSG00000154839/ENSG00000134690/ENSG00000161888/ENSG00000146670/ENSG00000137807/ENSG00000169679/ENSG00000152253/ENSG00000138778/ENSG00000134057/ENSG00000137812/ENSG00000122952/ENSG00000164109/ENSG00000196866/ENSG00000170312/ENSG00000158373/ENSG00000123219/ENSG00000184445/ENSG00000151725/ENSG00000185130/ENSG00000142731/ENSG00000180198/ENSG00000178462/ENSG00000124635/ENSG00000164611/ENSG00000183598/ENSG00000100162/ENSG00000108106/ENSG00000146918/ENSG00000113368/ENSG00000233822/ENSG00000163535/ENSG00000104833/ENSG00000112877/ENSG00000184260/ENSG00000121621/ENSG00000120334/ENSG00000137267/ENSG00000188486/ENSG00000113569/ENSG00000153044/ENSG00000149503/ENSG00000197903/ENSG00000138092/ENSG00000184678/ENSG00000131462/ENSG00000174442/ENSG00000010292/ENSG00000167553/ENSG00000040275/ENSG00000166451/ENSG00000058804/ENSG00000149636/ENSG00000179051/ENSG00000158560/ENSG00000127922/ENSG00000141577/ENSG00000132182/ENSG00000151503/ENSG00000180573/ENSG00000164695/ENSG00000127824/ENSG00000168148/ENSG00000108671/ENSG00000159352/ENSG00000159377/ENSG00000125450/ENSG00000115233/ENSG00000141552/ENSG00000112029/ENSG00000111581/ENSG00000152082/ENSG00000115806/ENSG00000120539/ENSG00000132341/ENSG00000100804/ENSG00000196230/ENSG00000013275/ENSG00000249115/ENSG00000075188/ENSG00000213066/ENSG00000164032/ENSG00000126001/ENSG00000175216/ENSG00000197170/ENSG00000131351/ENSG00000101146/ENSG00000100749/ENSG00000120802/ENSG00000072864/ENSG00000136243/ENSG00000108424/ENSG00000108344/ENSG00000100401/ENSG00000143106/ENSG00000151849/ENSG00000175334/ENSG00000101624/ENSG00000154473/ENSG00000137713/ENSG00000136824/ENSG00000153107/ENSG00000082898/ENSG00000154611/ENSG00000188312/ENSG00000113810/ENSG00000103995/ENSG00000155561/ENSG00000068878/ENSG00000126067/ENSG00000119408/ENSG00000132793/ENSG00000213024/ENSG00000103035/ENSG00000101266/ENSG00000101421/ENSG00000175166/ENSG00000100519/ENSG00000108559/ENSG00000143815/ENSG00000163002/ENSG00000163041/ENSG00000172943/ENSG00000196510/ENSG00000068796/ENSG00000175279/ENSG00000101004/ENSG00000120253/ENSG00000103275/ENSG00000153207/ENSG00000157020
LUAD	5q	REACTOME_DNA_DAMAGE_TELOMERE_STRESS_INDUCED_SENESCENCE	51	0.705728	1.8504	1.08507e-05	0.00112847	0.000989887	2913	tags=45%, list=15%, signal=38%	ENSG00000146047/ENSG00000149948/ENSG00000124610/ENSG00000124575/ENSG00000180596/ENSG00000105173/ENSG00000184357/ENSG00000145386/ENSG00000196866/ENSG00000168298/ENSG00000175305/ENSG00000158373/ENSG00000137309/ENSG00000185130/ENSG00000124635/ENSG00000113368/ENSG00000233822/ENSG00000187837/ENSG00000184260/ENSG00000188486/ENSG00000197903/ENSG00000189060/ENSG00000184678
LUAD	5q	REACTOME_SURFACTANT_METABOLISM	29	-0.710146	-2.25411	1.1911e-05	0.00114345	0.00100303	2912	tags=62%, list=15%, signal=53%	ENSG00000229415/ENSG00000104219/ENSG00000128271/ENSG00000131400/ENSG00000157765/ENSG00000093072/ENSG00000100368/ENSG00000103811/ENSG00000069122/ENSG00000168878/ENSG00000071282/ENSG00000141448/ENSG00000187908/ENSG00000167972/ENSG00000133661/ENSG00000185303/ENSG00000122852/ENSG00000168484
LUAD	5q	REACTOME_FCGR3A_MEDIATED_IL10_SYNTHESIS	38	-0.626251	-2.05561	1.52656e-05	0.0012701	0.00111412	4564	tags=55%, list=24%, signal=42%	ENSG00000123104/ENSG00000072062/ENSG00000121281/ENSG00000188191/ENSG00000165025/ENSG00000108946/ENSG00000078295/ENSG00000010810/ENSG00000197943/ENSG00000198668/ENSG00000198821/ENSG00000143226/ENSG00000150337/ENSG00000150995/ENSG00000162104/ENSG00000203747/ENSG00000101336/ENSG00000165059/ENSG00000129467/ENSG00000000938/ENSG00000155897
LUAD	5q	REACTOME_RHO_GTPASES_ACTIVATE_FORMINS	133	0.573391	1.65025	1.47802e-05	0.0012701	0.00111412	3359	tags=35%, list=17%, signal=29%	ENSG00000198033/ENSG00000152086/ENSG00000137285/ENSG00000143228/ENSG00000089685/ENSG00000142945/ENSG00000117399/ENSG00000115163/ENSG00000178999/ENSG00000156970/ENSG00000080986/ENSG00000117724/ENSG00000129810/ENSG00000102384/ENSG00000166851/ENSG00000186871/ENSG00000154839/ENSG00000134690/ENSG00000161888/ENSG00000169679/ENSG00000152253/ENSG00000138778/ENSG00000137812/ENSG00000122952/ENSG00000164109/ENSG00000123219/ENSG00000184445/ENSG00000151725/ENSG00000178462/ENSG00000100162/ENSG00000163535/ENSG00000104833/ENSG00000070087/ENSG00000121621/ENSG00000120334/ENSG00000137267/ENSG00000153044/ENSG00000149503/ENSG00000138092/ENSG00000173156/ENSG00000174442/ENSG00000167553/ENSG00000040275/ENSG00000166451/ENSG00000149636/ENSG00000179051/ENSG00000158560
LUAD	5q	REACTOME_MITOTIC_PROMETAPHASE	196	0.545681	1.59609	1.64845e-05	0.00128579	0.00112789	3396	tags=29%, list=18%, signal=24%	ENSG00000198033/ENSG00000152086/ENSG00000137285/ENSG00000143228/ENSG00000089685/ENSG00000142945/ENSG00000117399/ENSG00000115163/ENSG00000117650/ENSG00000178999/ENSG00000156970/ENSG00000080986/ENSG00000117724/ENSG00000129810/ENSG00000102384/ENSG00000166851/ENSG00000121152/ENSG00000157456/ENSG00000186871/ENSG00000109805/ENSG00000154839/ENSG00000134690/ENSG00000161888/ENSG00000146670/ENSG00000169679/ENSG00000152253/ENSG00000138778/ENSG00000134057/ENSG00000137812/ENSG00000122952/ENSG00000164109/ENSG00000170312/ENSG00000123219/ENSG00000184445/ENSG00000151725/ENSG00000142731/ENSG00000178462/ENSG00000100162/ENSG00000163535/ENSG00000104833/ENSG00000112877/ENSG00000121621/ENSG00000120334/ENSG00000137267/ENSG00000153044/ENSG00000149503/ENSG00000138092/ENSG00000131462/ENSG00000174442/ENSG00000010292/ENSG00000167553/ENSG00000040275/ENSG00000166451/ENSG00000149636/ENSG00000179051/ENSG00000158560/ENSG00000141577
LUAD	5q	REACTOME_DEPOSITION_OF_NEW_CENPA_CONTAINING_NUCLEOSOMES_AT_THE_CENTROMERE	44	0.711864	1.82151	2.32942e-05	0.00171007	0.00150006	3518	tags=61%, list=18%, signal=50%	ENSG00000146047/ENSG00000123485/ENSG00000115163/ENSG00000180596/ENSG00000102384/ENSG00000104147/ENSG00000137812/ENSG00000196866/ENSG00000158373/ENSG00000123219/ENSG00000151725/ENSG00000185130/ENSG00000124635/ENSG00000100162/ENSG00000233822/ENSG00000203760/ENSG00000184260/ENSG00000120334/ENSG00000188486/ENSG00000153044/ENSG00000159055/ENSG00000197903/ENSG00000138092/ENSG00000184678/ENSG00000166451/ENSG00000169689/ENSG00000180573
LUAD	5q	REACTOME_MEIOTIC_RECOMBINATION	45	0.693019	1.78221	3.68678e-05	0.00255616	0.00224225	3656	tags=56%, list=19%, signal=45%	ENSG00000164256/ENSG00000146047/ENSG00000121211/ENSG00000180596/ENSG00000133863/ENSG00000196866/ENSG00000051180/ENSG00000197299/ENSG00000158373/ENSG00000185130/ENSG00000124635/ENSG00000183598/ENSG00000233822/ENSG00000204410/ENSG00000184260/ENSG00000012048/ENSG00000188486/ENSG00000100206/ENSG00000197903/ENSG00000184678/ENSG00000131470/ENSG00000139618/ENSG00000135446/ENSG00000180573/ENSG00000168148
LUAD	5q	REACTOME_POLO_LIKE_KINASE_MEDIATED_EVENTS	16	0.847112	1.8474	4.32457e-05	0.00284056	0.00249172	1419	tags=56%, list=7%, signal=52%	ENSG00000158402/ENSG00000101057/ENSG00000111206/ENSG00000117724/ENSG00000166851/ENSG00000157456/ENSG00000127564/ENSG00000134057/ENSG00000164045
LUAD	5q	REACTOME_G2_M_DNA_DAMAGE_CHECKPOINT	71	0.643479	1.75907	5.08257e-05	0.00317152	0.00278204	4243	tags=48%, list=22%, signal=38%	ENSG00000146047/ENSG00000158402/ENSG00000174371/ENSG00000180596/ENSG00000134057/ENSG00000136492/ENSG00000170312/ENSG00000138346/ENSG00000197299/ENSG00000158373/ENSG00000175643/ENSG00000149554/ENSG00000185130/ENSG00000124635/ENSG00000163918/ENSG00000183765/ENSG00000233822/ENSG00000012048/ENSG00000188486/ENSG00000197903/ENSG00000184678/ENSG00000138376/ENSG00000133119/ENSG00000171792/ENSG00000111445/ENSG00000168148/ENSG00000175793/ENSG00000172613/ENSG00000109685/ENSG00000164924/ENSG00000049541/ENSG00000178966/ENSG00000163781/ENSG00000106399
LUAD	5q	REACTOME_HOMOLOGY_DIRECTED_REPAIR	113	0.57983	1.65029	5.39092e-05	0.00320374	0.0028103	4243	tags=42%, list=22%, signal=33%	ENSG00000146047/ENSG00000174371/ENSG00000180596/ENSG00000051341/ENSG00000100479/ENSG00000092853/ENSG00000196584/ENSG00000154920/ENSG00000145386/ENSG00000136492/ENSG00000051180/ENSG00000138346/ENSG00000197299/ENSG00000158373/ENSG00000175643/ENSG00000111247/ENSG00000149554/ENSG00000185130/ENSG00000124635/ENSG00000163918/ENSG00000111602/ENSG00000233822/ENSG00000168496/ENSG00000012048/ENSG00000188486/ENSG00000197903/ENSG00000184678/ENSG00000132646/ENSG00000138376/ENSG00000178295/ENSG00000126215/ENSG00000177084/ENSG00000133119/ENSG00000139618/ENSG00000171792/ENSG00000111445/ENSG00000168148/ENSG00000258366/ENSG00000197774/ENSG00000005156/ENSG00000143799/ENSG00000172613/ENSG00000109685/ENSG00000049541/ENSG00000106628/ENSG00000178966/ENSG00000163781/ENSG00000106399
LUAD	5q	REACTOME_MEIOSIS	77	0.626466	1.72432	6.50294e-05	0.00368894	0.00323591	3656	tags=42%, list=19%, signal=34%	ENSG00000164256/ENSG00000146047/ENSG00000077935/ENSG00000121211/ENSG00000180596/ENSG00000133863/ENSG00000196074/ENSG00000196866/ENSG00000051180/ENSG00000197299/ENSG00000158373/ENSG00000185130/ENSG00000066923/ENSG00000217442/ENSG00000124635/ENSG00000183598/ENSG00000161860/ENSG00000113368/ENSG00000233822/ENSG00000171772/ENSG00000204410/ENSG00000184260/ENSG00000012048/ENSG00000188486/ENSG00000100206/ENSG00000197903/ENSG00000184678/ENSG00000131470/ENSG00000139618/ENSG00000135446/ENSG00000180573/ENSG00000168148
LUAD	5q	REACTOME_REGULATION_OF_GENE_EXPRESSION_IN_BETA_CELLS	21	0.800034	1.82318	8.35076e-05	0.0041687	0.00365675	1834	tags=57%, list=9%, signal=52%	ENSG00000139515/ENSG00000162992/ENSG00000163581/ENSG00000185002/ENSG00000121351/ENSG00000125820/ENSG00000164749/ENSG00000170608/ENSG00000135100/ENSG00000143627/ENSG00000101076/ENSG00000163623
LUAD	5q	REACTOME_REPRODUCTION	102	0.591064	1.66544	8.33594e-05	0.0041687	0.00365675	3656	tags=40%, list=19%, signal=33%	ENSG00000215262/ENSG00000104755/ENSG00000164256/ENSG00000146047/ENSG00000077935/ENSG00000121211/ENSG00000180596/ENSG00000133863/ENSG00000133962/ENSG00000196074/ENSG00000196866/ENSG00000051180/ENSG00000197299/ENSG00000158373/ENSG00000185130/ENSG00000066923/ENSG00000217442/ENSG00000124635/ENSG00000183598/ENSG00000161860/ENSG00000188782/ENSG00000161652/ENSG00000113368/ENSG00000233822/ENSG00000171772/ENSG00000188372/ENSG00000204410/ENSG00000184260/ENSG00000012048/ENSG00000188486/ENSG00000149506/ENSG00000100206/ENSG00000085465/ENSG00000197903/ENSG00000184678/ENSG00000131470/ENSG00000139618/ENSG00000135446/ENSG00000180573/ENSG00000099840/ENSG00000168148
LUAD	5q	REACTOME_SEPARATION_OF_SISTER_CHROMATIDS	183	0.535721	1.56237	8.261e-05	0.0041687	0.00365675	3915	tags=32%, list=20%, signal=26%	ENSG00000198033/ENSG00000152086/ENSG00000175063/ENSG00000137285/ENSG00000143228/ENSG00000089685/ENSG00000142945/ENSG00000117399/ENSG00000115163/ENSG00000178999/ENSG00000156970/ENSG00000080986/ENSG00000135476/ENSG00000117724/ENSG00000129810/ENSG00000102384/ENSG00000166851/ENSG00000186871/ENSG00000154839/ENSG00000134690/ENSG00000161888/ENSG00000146670/ENSG00000169679/ENSG00000152253/ENSG00000138778/ENSG00000137812/ENSG00000122952/ENSG00000164109/ENSG00000123219/ENSG00000184445/ENSG00000151725/ENSG00000178462/ENSG00000164611/ENSG00000100162/ENSG00000108106/ENSG00000163535/ENSG00000104833/ENSG00000121621/ENSG00000120334/ENSG00000137267/ENSG00000153044/ENSG00000149503/ENSG00000138092/ENSG00000174442/ENSG00000167553/ENSG00000040275/ENSG00000166451/ENSG00000149636/ENSG00000179051/ENSG00000158560/ENSG00000127922/ENSG00000127824/ENSG00000108671/ENSG00000159352/ENSG00000159377/ENSG00000125450/ENSG00000115233/ENSG00000141552/ENSG00000111581
LUAD	5q	REACTOME_MITOTIC_METAPHASE_AND_ANAPHASE	228	0.516231	1.51543	9.1265e-05	0.00438072	0.00384274	4636	tags=35%, list=24%, signal=27%	ENSG00000198033/ENSG00000152086/ENSG00000175063/ENSG00000137285/ENSG00000143228/ENSG00000089685/ENSG00000142945/ENSG00000117399/ENSG00000115163/ENSG00000178999/ENSG00000156970/ENSG00000080986/ENSG00000135476/ENSG00000117724/ENSG00000129810/ENSG00000102384/ENSG00000166851/ENSG00000157456/ENSG00000186871/ENSG00000154839/ENSG00000134690/ENSG00000161888/ENSG00000146670/ENSG00000169679/ENSG00000152253/ENSG00000138778/ENSG00000134057/ENSG00000137812/ENSG00000122952/ENSG00000164109/ENSG00000170312/ENSG00000123219/ENSG00000184445/ENSG00000151725/ENSG00000180198/ENSG00000178462/ENSG00000164611/ENSG00000100162/ENSG00000108106/ENSG00000113368/ENSG00000163535/ENSG00000104833/ENSG00000121621/ENSG00000120334/ENSG00000137267/ENSG00000113569/ENSG00000153044/ENSG00000149503/ENSG00000138092/ENSG00000174442/ENSG00000167553/ENSG00000040275/ENSG00000166451/ENSG00000058804/ENSG00000149636/ENSG00000179051/ENSG00000158560/ENSG00000127922/ENSG00000164695/ENSG00000127824/ENSG00000108671/ENSG00000159352/ENSG00000159377/ENSG00000125450/ENSG00000115233/ENSG00000141552/ENSG00000112029/ENSG00000111581/ENSG00000132341/ENSG00000100804/ENSG00000013275/ENSG00000075188/ENSG00000175216/ENSG00000197170/ENSG00000100749/ENSG00000120802/ENSG00000072864/ENSG00000108424/ENSG00000108344/ENSG00000100401
LUAD	5q	REACTOME_ERYTHROCYTES_TAKE_UP_CARBON_DIOXIDE_AND_RELEASE_OXYGEN	12	-0.838304	-2.11715	0.00012622	0.00525077	0.00460594	1236	tags=58%, list=6%, signal=55%	ENSG00000104267/ENSG00000240583/ENSG00000004939/ENSG00000133742/ENSG00000244734/ENSG00000188536/ENSG00000167434
LUAD	5q	REACTOME_DISEASES_ASSOCIATED_WITH_SURFACTANT_METABOLISM	10	-0.850666	-2.00328	0.000113906	0.00525077	0.00460594	2122	tags=80%, list=11%, signal=71%	ENSG00000157765/ENSG00000100368/ENSG00000168878/ENSG00000167972/ENSG00000133661/ENSG00000185303/ENSG00000122852/ENSG00000168484
LUAD	5q	REACTOME_REGULATION_OF_BETA_CELL_DEVELOPMENT	41	0.693186	1.76343	0.000124514	0.00525077	0.00460594	1834	tags=39%, list=9%, signal=35%	ENSG00000139515/ENSG00000162992/ENSG00000169856/ENSG00000163581/ENSG00000205922/ENSG00000185002/ENSG00000121351/ENSG00000125820/ENSG00000173404/ENSG00000164749/ENSG00000170608/ENSG00000168267/ENSG00000135100/ENSG00000143627/ENSG00000101076/ENSG00000163623
LUAD	5q	REACTOME_DNA_REPLICATION_PRE_INITIATION	103	0.583452	1.64599	0.000124505	0.00525077	0.00460594	4779	tags=50%, list=25%, signal=37%	ENSG00000146047/ENSG00000093009/ENSG00000065328/ENSG00000094804/ENSG00000180596/ENSG00000091651/ENSG00000085840/ENSG00000100479/ENSG00000167513/ENSG00000196866/ENSG00000007968/ENSG00000158373/ENSG00000185130/ENSG00000104738/ENSG00000073111/ENSG00000124635/ENSG00000183598/ENSG00000233822/ENSG00000101412/ENSG00000125885/ENSG00000184260/ENSG00000076003/ENSG00000006634/ENSG00000188486/ENSG00000097046/ENSG00000112242/ENSG00000112312/ENSG00000166508/ENSG00000197903/ENSG00000184678/ENSG00000198056/ENSG00000146143/ENSG00000177084/ENSG00000127922/ENSG00000180573/ENSG00000108671/ENSG00000112118/ENSG00000159352/ENSG00000159377/ENSG00000115233/ENSG00000014138/ENSG00000100804/ENSG00000106399/ENSG00000013275/ENSG00000164032/ENSG00000164815/ENSG00000197170/ENSG00000108424/ENSG00000108344/ENSG00000143106/ENSG00000100297
LUAD	5q	REACTOME_KINESINS	56	0.658335	1.74373	0.000136736	0.00550471	0.00482869	3079	tags=52%, list=16%, signal=44%	ENSG00000198033/ENSG00000130294/ENSG00000152086/ENSG00000090889/ENSG00000137285/ENSG00000142945/ENSG00000186185/ENSG00000163808/ENSG00000112984/ENSG00000155980/ENSG00000162849/ENSG00000137807/ENSG00000237649/ENSG00000138778/ENSG00000138160/ENSG00000178462/ENSG00000226650/ENSG00000104892/ENSG00000167702/ENSG00000104833/ENSG00000161800/ENSG00000125337/ENSG00000121621/ENSG00000137267/ENSG00000138182/ENSG00000136883/ENSG00000084731/ENSG00000079616/ENSG00000167553
LUAD	5q	REACTOME_BASE_EXCISION_REPAIR	61	0.642737	1.71858	0.000145484	0.00567388	0.00497708	4584	tags=56%, list=24%, signal=43%	ENSG00000146047/ENSG00000109674/ENSG00000180596/ENSG00000100479/ENSG00000196866/ENSG00000158373/ENSG00000185130/ENSG00000124635/ENSG00000163918/ENSG00000233822/ENSG00000168496/ENSG00000184260/ENSG00000188486/ENSG00000197903/ENSG00000184678/ENSG00000132646/ENSG00000123415/ENSG00000070501/ENSG00000177084/ENSG00000133119/ENSG00000111445/ENSG00000180573/ENSG00000168148/ENSG00000105486/ENSG00000076248/ENSG00000005156/ENSG00000143799/ENSG00000049541/ENSG00000106628/ENSG00000106399/ENSG00000139372/ENSG00000164032/ENSG00000129484/ENSG00000100823
LUAD	5q	REACTOME_INTERLEUKIN_10_SIGNALING	41	-0.569555	-1.89257	0.000174465	0.00659796	0.00578769	3936	tags=56%, list=20%, signal=45%	ENSG00000184371/ENSG00000150782/ENSG00000162434/ENSG00000163739/ENSG00000136689/ENSG00000232810/ENSG00000168811/ENSG00000121807/ENSG00000028137/ENSG00000115594/ENSG00000121594/ENSG00000110324/ENSG00000114013/ENSG00000090339/ENSG00000163823/ENSG00000125538/ENSG00000169403/ENSG00000108691/ENSG00000104921/ENSG00000171051/ENSG00000081041/ENSG00000136244/ENSG00000108342
LUAD	5q	REACTOME_TELOMERE_MAINTENANCE	83	0.606315	1.67411	0.000196028	0.00719536	0.00631172	4338	tags=47%, list=22%, signal=37%	ENSG00000146047/ENSG00000164362/ENSG00000180596/ENSG00000145386/ENSG00000140451/ENSG00000196866/ENSG00000138346/ENSG00000197299/ENSG00000158373/ENSG00000185130/ENSG00000124635/ENSG00000136982/ENSG00000127586/ENSG00000163918/ENSG00000233822/ENSG00000168496/ENSG00000184260/ENSG00000188486/ENSG00000197903/ENSG00000184678/ENSG00000132646/ENSG00000130826/ENSG00000163882/ENSG00000198056/ENSG00000146143/ENSG00000133119/ENSG00000111445/ENSG00000180573/ENSG00000168148/ENSG00000105486/ENSG00000258366/ENSG00000049541/ENSG00000014138/ENSG00000106628/ENSG00000144231/ENSG00000106399/ENSG00000005075/ENSG00000175792/ENSG00000164032
LUAD	5q	REACTOME_DNA_REPAIR	298	0.478213	1.4154	0.000353869	0.012618	0.0110684	7290	tags=55%, list=38%, signal=35%	ENSG00000146047/ENSG00000109674/ENSG00000174371/ENSG00000180596/ENSG00000077152/ENSG00000051341/ENSG00000100479/ENSG00000092853/ENSG00000196584/ENSG00000166803/ENSG00000154920/ENSG00000145386/ENSG00000136492/ENSG00000196866/ENSG00000051180/ENSG00000138346/ENSG00000197299/ENSG00000158373/ENSG00000175643/ENSG00000111247/ENSG00000149554/ENSG00000185130/ENSG00000140525/ENSG00000064655/ENSG00000124635/ENSG00000182481/ENSG00000187741/ENSG00000143476/ENSG00000181544/ENSG00000163918/ENSG00000111602/ENSG00000183765/ENSG00000233822/ENSG00000144554/ENSG00000187608/ENSG00000168496/ENSG00000184260/ENSG00000012048/ENSG00000131944/ENSG00000188486/ENSG00000221829/ENSG00000197903/ENSG00000184678/ENSG00000132646/ENSG00000138376/ENSG00000163882/ENSG00000123415/ENSG00000178295/ENSG00000070501/ENSG00000126215/ENSG00000169689/ENSG00000177084/ENSG00000133119/ENSG00000139618/ENSG00000253729/ENSG00000136518/ENSG00000171792/ENSG00000111445/ENSG00000180573/ENSG00000095002/ENSG00000116670/ENSG00000168148/ENSG00000131788/ENSG00000105486/ENSG00000258366/ENSG00000197774/ENSG00000076248/ENSG00000005156/ENSG00000143799/ENSG00000183161/ENSG00000172613/ENSG00000109685/ENSG00000042088/ENSG00000115392/ENSG00000049541/ENSG00000131778/ENSG00000106628/ENSG00000178966/ENSG00000144231/ENSG00000116062/ENSG00000163781/ENSG00000106399/ENSG00000005075/ENSG00000175792/ENSG00000139372/ENSG00000164032/ENSG00000104313/ENSG00000189046/ENSG00000157212/ENSG00000213780/ENSG00000122512/ENSG00000129484/ENSG00000100823/ENSG00000101442/ENSG00000149923/ENSG00000185504/ENSG00000185515/ENSG00000075131/ENSG00000110107/ENSG00000205581/ENSG00000144524/ENSG00000083093/ENSG00000182446/ENSG00000065057/ENSG00000187735/ENSG00000198924/ENSG00000062822/ENSG00000105258/ENSG00000169727/ENSG00000122678/ENSG00000101773/ENSG00000187790/ENSG00000168090/ENSG00000132781/ENSG00000108384/ENSG00000070010/ENSG00000162585/ENSG00000154914/ENSG00000112249/ENSG00000123374/ENSG00000181625/ENSG00000188827/ENSG00000020426/ENSG00000130997/ENSG00000175279/ENSG00000084072/ENSG00000103275/ENSG00000104884/ENSG00000115274/ENSG00000039650/ENSG00000070950/ENSG00000080345/ENSG00000010072/ENSG00000100811/ENSG00000020922/ENSG00000168002/ENSG00000113456/ENSG00000002016/ENSG00000141510/ENSG00000100142/ENSG00000103152/ENSG00000112039/ENSG00000137337/ENSG00000175054/ENSG00000163945/ENSG00000047315/ENSG00000121022/ENSG00000079246/ENSG00000163161/ENSG00000152457/ENSG00000172732/ENSG00000147669/ENSG00000177302/ENSG00000170322/ENSG00000077463/ENSG00000148229/ENSG00000169592/ENSG00000136273/ENSG00000119318/ENSG00000116030/ENSG00000100325/ENSG00000158290/ENSG00000134058
LUAD	5q	REACTOME_DNA_DOUBLE_STRAND_BREAK_REPAIR	142	0.538647	1.55808	0.000366132	0.0126926	0.0111338	4890	tags=42%, list=25%, signal=32%	ENSG00000146047/ENSG00000174371/ENSG00000180596/ENSG00000051341/ENSG00000100479/ENSG00000092853/ENSG00000196584/ENSG00000154920/ENSG00000145386/ENSG00000136492/ENSG00000051180/ENSG00000138346/ENSG00000197299/ENSG00000158373/ENSG00000175643/ENSG00000111247/ENSG00000149554/ENSG00000185130/ENSG00000064655/ENSG00000124635/ENSG00000182481/ENSG00000163918/ENSG00000111602/ENSG00000183765/ENSG00000233822/ENSG00000168496/ENSG00000012048/ENSG00000188486/ENSG00000197903/ENSG00000184678/ENSG00000132646/ENSG00000138376/ENSG00000178295/ENSG00000126215/ENSG00000177084/ENSG00000133119/ENSG00000139618/ENSG00000253729/ENSG00000171792/ENSG00000111445/ENSG00000168148/ENSG00000258366/ENSG00000197774/ENSG00000005156/ENSG00000143799/ENSG00000172613/ENSG00000109685/ENSG00000042088/ENSG00000049541/ENSG00000106628/ENSG00000178966/ENSG00000163781/ENSG00000106399/ENSG00000104313/ENSG00000157212/ENSG00000129484/ENSG00000149923/ENSG00000185515/ENSG00000075131/ENSG00000083093
LUAD	5q	REACTOME_PD_1_SIGNALING	20	-0.706163	-2.00869	0.000463067	0.0152081	0.0133404	3293	tags=60%, list=17%, signal=50%	ENSG00000111679/ENSG00000120217/ENSG00000198821/ENSG00000010610/ENSG00000237541/ENSG00000197646/ENSG00000204287/ENSG00000196735/ENSG00000231389/ENSG00000223865/ENSG00000196126/ENSG00000198502
LUAD	5q	REACTOME_GENERATION_OF_SECOND_MESSENGER_MOLECULES	31	-0.615276	-1.97445	0.000462736	0.0152081	0.0133404	3264	tags=52%, list=17%, signal=43%	ENSG00000113263/ENSG00000197943/ENSG00000043462/ENSG00000198821/ENSG00000196405/ENSG00000015285/ENSG00000100351/ENSG00000010610/ENSG00000237541/ENSG00000204287/ENSG00000196735/ENSG00000231389/ENSG00000223865/ENSG00000196126/ENSG00000198502/ENSG00000134256
LUAD	5q	REACTOME_ACTIVATION_OF_ATR_IN_RESPONSE_TO_REPLICATION_STRESS	37	0.692077	1.73998	0.000524027	0.0163496	0.0143418	4351	tags=65%, list=23%, signal=50%	ENSG00000158402/ENSG00000093009/ENSG00000065328/ENSG00000094804/ENSG00000091651/ENSG00000085840/ENSG00000092853/ENSG00000164045/ENSG00000149554/ENSG00000104738/ENSG00000073111/ENSG00000163918/ENSG00000125885/ENSG00000076003/ENSG00000006634/ENSG00000097046/ENSG00000166508/ENSG00000133119/ENSG00000111445/ENSG00000112118/ENSG00000172613/ENSG00000049541/ENSG00000106399/ENSG00000164815
LUAD	5q	REACTOME_COLLAGEN_DEGRADATION	62	0.619429	1.66045	0.000514433	0.0163496	0.0143418	2790	tags=42%, list=14%, signal=36%	ENSG00000139219/ENSG00000060718/ENSG00000137745/ENSG00000099953/ENSG00000166670/ENSG00000196611/ENSG00000123500/ENSG00000149968/ENSG00000188517/ENSG00000114270/ENSG00000065618/ENSG00000108821/ENSG00000092758/ENSG00000112280/ENSG00000204248/ENSG00000168542/ENSG00000049089/ENSG00000204262/ENSG00000130635/ENSG00000100985/ENSG00000187045/ENSG00000118113/ENSG00000137674/ENSG00000137673/ENSG00000164692/ENSG00000140564
LUAD	5q	REACTOME_DNA_STRAND_ELONGATION	32	0.715101	1.74374	0.000614589	0.0182621	0.0160194	4243	tags=75%, list=22%, signal=59%	ENSG00000093009/ENSG00000101003/ENSG00000131153/ENSG00000147536/ENSG00000138346/ENSG00000104738/ENSG00000073111/ENSG00000163918/ENSG00000168496/ENSG00000125885/ENSG00000076003/ENSG00000166508/ENSG00000132646/ENSG00000198056/ENSG00000146143/ENSG00000133119/ENSG00000111445/ENSG00000105486/ENSG00000112118/ENSG00000181938/ENSG00000049541/ENSG00000014138/ENSG00000106628/ENSG00000106399
LUAD	5q	REACTOME_DEFECTIVE_GALNT3_CAUSES_HFTC	13	0.826568	1.72441	0.000605478	0.0182621	0.0160194	1608	tags=62%, list=8%, signal=56%	ENSG00000173702/ENSG00000184956/ENSG00000172551/ENSG00000204544/ENSG00000117983/ENSG00000181143/ENSG00000145113/ENSG00000176945
LUAD	5q	REACTOME_SYNTHESIS_OF_DNA	117	0.552681	1.57447	0.000650115	0.0188685	0.0165513	6572	tags=58%, list=34%, signal=39%	ENSG00000175063/ENSG00000093009/ENSG00000094804/ENSG00000105173/ENSG00000091651/ENSG00000085840/ENSG00000101003/ENSG00000100479/ENSG00000145386/ENSG00000131153/ENSG00000167513/ENSG00000147536/ENSG00000138346/ENSG00000175305/ENSG00000104738/ENSG00000073111/ENSG00000163918/ENSG00000108106/ENSG00000168496/ENSG00000125885/ENSG00000076003/ENSG00000145604/ENSG00000166508/ENSG00000132646/ENSG00000198056/ENSG00000146143/ENSG00000177084/ENSG00000127922/ENSG00000133119/ENSG00000111445/ENSG00000105486/ENSG00000108671/ENSG00000112118/ENSG00000159352/ENSG00000159377/ENSG00000181938/ENSG00000115233/ENSG00000141552/ENSG00000049541/ENSG00000014138/ENSG00000106628/ENSG00000100804/ENSG00000106399/ENSG00000013275/ENSG00000164815/ENSG00000197170/ENSG00000108344/ENSG00000143106/ENSG00000100297/ENSG00000153107/ENSG00000154611/ENSG00000062822/ENSG00000068878/ENSG00000126067/ENSG00000103035/ENSG00000175166/ENSG00000123374/ENSG00000100519/ENSG00000196510/ENSG00000115942/ENSG00000173692/ENSG00000100764/ENSG00000115947/ENSG00000100911/ENSG00000161057/ENSG00000087191/ENSG00000129084/ENSG00000131467
LUAD	5q	REACTOME_RHO_GTPASE_EFFECTORS	274	0.476637	1.40903	0.000665348	0.0188717	0.0165541	3618	tags=29%, list=19%, signal=24%	ENSG00000198033/ENSG00000146047/ENSG00000152086/ENSG00000137285/ENSG00000143228/ENSG00000089685/ENSG00000158402/ENSG00000142945/ENSG00000118193/ENSG00000117399/ENSG00000115163/ENSG00000178999/ENSG00000156970/ENSG00000183856/ENSG00000080986/ENSG00000117724/ENSG00000129810/ENSG00000180596/ENSG00000102384/ENSG00000166851/ENSG00000007952/ENSG00000186871/ENSG00000154839/ENSG00000134690/ENSG00000161888/ENSG00000155980/ENSG00000169679/ENSG00000152253/ENSG00000138778/ENSG00000137812/ENSG00000122952/ENSG00000164109/ENSG00000198901/ENSG00000196866/ENSG00000158373/ENSG00000123219/ENSG00000184445/ENSG00000151725/ENSG00000185130/ENSG00000178462/ENSG00000124635/ENSG00000183598/ENSG00000100162/ENSG00000196408/ENSG00000077264/ENSG00000104892/ENSG00000158106/ENSG00000233822/ENSG00000163535/ENSG00000104833/ENSG00000070087/ENSG00000184260/ENSG00000122966/ENSG00000121621/ENSG00000120334/ENSG00000137267/ENSG00000188486/ENSG00000153044/ENSG00000112290/ENSG00000149503/ENSG00000197903/ENSG00000138092/ENSG00000131941/ENSG00000163220/ENSG00000184678/ENSG00000173156/ENSG00000174442/ENSG00000167553/ENSG00000040275/ENSG00000166451/ENSG00000122574/ENSG00000149269/ENSG00000149636/ENSG00000179051/ENSG00000158560/ENSG00000106683/ENSG00000180573/ENSG00000114993/ENSG00000127824/ENSG00000188747
LUAD	5q	REACTOME_EICOSANOID_LIGAND_BINDING_RECEPTORS	15	-0.743092	-1.97183	0.000755005	0.0201151	0.0176449	2673	tags=60%, list=14%, signal=52%	ENSG00000006638/ENSG00000168229/ENSG00000152207/ENSG00000183134/ENSG00000173198/ENSG00000160013/ENSG00000122420/ENSG00000171522/ENSG00000144230
LUAD	5q	REACTOME_FCERI_MEDIATED_CA_2_MOBILIZATION	31	-0.599555	-1.924	0.000731168	0.0201151	0.0176449	3342	tags=45%, list=17%, signal=37%	ENSG00000074966/ENSG00000113263/ENSG00000197943/ENSG00000198668/ENSG00000072736/ENSG00000043462/ENSG00000150995/ENSG00000101096/ENSG00000100351/ENSG00000179639/ENSG00000158869/ENSG00000131196/ENSG00000010671/ENSG00000149534
LUAD	5q	REACTOME_FLT3_SIGNALING	38	-0.534623	-1.75485	0.000777929	0.0201151	0.0176449	4767	tags=47%, list=25%, signal=36%	ENSG00000110395/ENSG00000170315/ENSG00000149177/ENSG00000165025/ENSG00000010810/ENSG00000173757/ENSG00000090554/ENSG00000122025/ENSG00000118689/ENSG00000126561/ENSG00000117020/ENSG00000033327/ENSG00000100351/ENSG00000111252/ENSG00000145675/ENSG00000155926/ENSG00000101336/ENSG00000120833
LUAD	5q	REACTOME_DNA_METHYLATION	22	0.745563	1.70616	0.000764993	0.0201151	0.0176449	4338	tags=82%, list=22%, signal=64%	ENSG00000146047/ENSG00000180596/ENSG00000088305/ENSG00000196866/ENSG00000158373/ENSG00000185130/ENSG00000124635/ENSG00000183598/ENSG00000233822/ENSG00000184260/ENSG00000188486/ENSG00000119772/ENSG00000197903/ENSG00000184678/ENSG00000142182/ENSG00000180573/ENSG00000130816/ENSG00000164032
LUAD	5q	REACTOME_BASE_EXCISION_REPAIR_AP_SITE_FORMATION	34	0.670594	1.66233	0.000789777	0.0201151	0.0176449	4338	tags=53%, list=22%, signal=41%	ENSG00000146047/ENSG00000109674/ENSG00000180596/ENSG00000196866/ENSG00000158373/ENSG00000185130/ENSG00000124635/ENSG00000233822/ENSG00000184260/ENSG00000188486/ENSG00000197903/ENSG00000184678/ENSG00000123415/ENSG00000180573/ENSG00000168148/ENSG00000076248/ENSG00000139372/ENSG00000164032
LUAD	5q	REACTOME_DEFECTIVE_C1GALT1C1_CAUSES_TNPS	14	0.811541	1.71218	0.000857939	0.0209943	0.018416	1608	tags=57%, list=8%, signal=52%	ENSG00000173702/ENSG00000184956/ENSG00000172551/ENSG00000204544/ENSG00000117983/ENSG00000181143/ENSG00000145113/ENSG00000176945
LUAD	5q	REACTOME_GOLGI_TO_ER_RETROGRADE_TRANSPORT	128	0.529188	1.51952	0.000854485	0.0209943	0.018416	3371	tags=29%, list=17%, signal=24%	ENSG00000198033/ENSG00000130294/ENSG00000152086/ENSG00000090889/ENSG00000137285/ENSG00000142945/ENSG00000186185/ENSG00000163808/ENSG00000112984/ENSG00000155980/ENSG00000162849/ENSG00000137807/ENSG00000237649/ENSG00000138778/ENSG00000138160/ENSG00000177938/ENSG00000079462/ENSG00000116711/ENSG00000100196/ENSG00000178462/ENSG00000226650/ENSG00000104892/ENSG00000167702/ENSG00000104833/ENSG00000161800/ENSG00000125337/ENSG00000118873/ENSG00000121621/ENSG00000137267/ENSG00000138182/ENSG00000136883/ENSG00000084731/ENSG00000079616/ENSG00000167553/ENSG00000166557/ENSG00000158560/ENSG00000136240
LUAD	5q	REACTOME_FORMATION_OF_SENESCENCE_ASSOCIATED_HETEROCHROMATIN_FOCI_SAHF	17	0.769528	1.68842	0.000942337	0.0226161	0.0198387	2877	tags=53%, list=15%, signal=45%	ENSG00000149948/ENSG00000124610/ENSG00000124575/ENSG00000184357/ENSG00000168298/ENSG00000137309/ENSG00000113368/ENSG00000187837/ENSG00000189060
LUAD	5q	REACTOME_PROCESSING_OF_DNA_DOUBLE_STRAND_BREAK_ENDS	74	0.589715	1.6178	0.00100492	0.0236629	0.020757	4243	tags=42%, list=22%, signal=33%	ENSG00000146047/ENSG00000174371/ENSG00000180596/ENSG00000092853/ENSG00000145386/ENSG00000136492/ENSG00000138346/ENSG00000197299/ENSG00000158373/ENSG00000175643/ENSG00000149554/ENSG00000185130/ENSG00000124635/ENSG00000163918/ENSG00000111602/ENSG00000233822/ENSG00000012048/ENSG00000188486/ENSG00000197903/ENSG00000184678/ENSG00000138376/ENSG00000133119/ENSG00000171792/ENSG00000111445/ENSG00000168148/ENSG00000172613/ENSG00000109685/ENSG00000049541/ENSG00000178966/ENSG00000163781/ENSG00000106399
LUAD	5q	REACTOME_MEIOTIC_SYNAPSIS	50	0.631681	1.6489	0.00112281	0.0259495	0.0227627	2913	tags=38%, list=15%, signal=32%	ENSG00000146047/ENSG00000077935/ENSG00000180596/ENSG00000196074/ENSG00000196866/ENSG00000158373/ENSG00000185130/ENSG00000066923/ENSG00000217442/ENSG00000124635/ENSG00000161860/ENSG00000113368/ENSG00000233822/ENSG00000171772/ENSG00000184260/ENSG00000012048/ENSG00000188486/ENSG00000197903/ENSG00000184678
LUAD	5q	REACTOME_CONDENSATION_OF_PROPHASE_CHROMOSOMES	32	0.699738	1.70627	0.00130324	0.0290437	0.0254769	3656	tags=59%, list=19%, signal=48%	ENSG00000146047/ENSG00000180596/ENSG00000166851/ENSG00000134057/ENSG00000196866/ENSG00000170312/ENSG00000158373/ENSG00000185130/ENSG00000124635/ENSG00000183598/ENSG00000146918/ENSG00000233822/ENSG00000184260/ENSG00000188486/ENSG00000197903/ENSG00000184678/ENSG00000151503/ENSG00000180573/ENSG00000168148
LUAD	5q	REACTOME_MITOTIC_G1_PHASE_AND_G1_S_TRANSITION	146	0.514308	1.49051	0.00128667	0.0290437	0.0254769	5672	tags=49%, list=29%, signal=35%	ENSG00000101057/ENSG00000093009/ENSG00000131747/ENSG00000065328/ENSG00000094804/ENSG00000147889/ENSG00000105173/ENSG00000091651/ENSG00000171848/ENSG00000085840/ENSG00000100479/ENSG00000145386/ENSG00000167513/ENSG00000134057/ENSG00000167900/ENSG00000164045/ENSG00000170312/ENSG00000007968/ENSG00000175305/ENSG00000176890/ENSG00000104738/ENSG00000073111/ENSG00000173207/ENSG00000101412/ENSG00000125885/ENSG00000076003/ENSG00000101213/ENSG00000006634/ENSG00000097046/ENSG00000112242/ENSG00000145604/ENSG00000112312/ENSG00000166508/ENSG00000133740/ENSG00000132646/ENSG00000198056/ENSG00000146143/ENSG00000177084/ENSG00000127922/ENSG00000167393/ENSG00000135446/ENSG00000080839/ENSG00000108671/ENSG00000112118/ENSG00000159352/ENSG00000159377/ENSG00000115233/ENSG00000112029/ENSG00000014138/ENSG00000100804/ENSG00000106399/ENSG00000013275/ENSG00000164815/ENSG00000116478/ENSG00000197170/ENSG00000183814/ENSG00000108344/ENSG00000143106/ENSG00000100297/ENSG00000228716/ENSG00000123080/ENSG00000114126/ENSG00000137713/ENSG00000169016/ENSG00000267796/ENSG00000197122/ENSG00000126067/ENSG00000103035/ENSG00000198176/ENSG00000175166/ENSG00000123374/ENSG00000100519
LUAD	5q	REACTOME_GENE_SILENCING_BY_RNA	96	0.551933	1.54888	0.00142264	0.0311484	0.0273232	4771	tags=43%, list=25%, signal=32%	ENSG00000146047/ENSG00000125207/ENSG00000143194/ENSG00000173809/ENSG00000180596/ENSG00000095627/ENSG00000152670/ENSG00000196866/ENSG00000158373/ENSG00000197181/ENSG00000185130/ENSG00000124635/ENSG00000154438/ENSG00000183598/ENSG00000073146/ENSG00000233822/ENSG00000184260/ENSG00000182134/ENSG00000188486/ENSG00000113569/ENSG00000197903/ENSG00000184678/ENSG00000185697/ENSG00000163882/ENSG00000058804/ENSG00000124571/ENSG00000132182/ENSG00000180573/ENSG00000125450/ENSG00000111581/ENSG00000113360/ENSG00000132341/ENSG00000144231/ENSG00000005075/ENSG00000075188/ENSG00000164032/ENSG00000101146/ENSG00000136243/ENSG00000139546/ENSG00000123908/ENSG00000162639
LUAD	5q	REACTOME_COPI_DEPENDENT_GOLGI_TO_ER_RETROGRADE_TRAFFIC	94	0.554584	1.55038	0.00144808	0.0311588	0.0273322	3162	tags=33%, list=16%, signal=28%	ENSG00000198033/ENSG00000130294/ENSG00000152086/ENSG00000090889/ENSG00000137285/ENSG00000142945/ENSG00000186185/ENSG00000163808/ENSG00000112984/ENSG00000155980/ENSG00000162849/ENSG00000137807/ENSG00000237649/ENSG00000138778/ENSG00000138160/ENSG00000100196/ENSG00000178462/ENSG00000226650/ENSG00000104892/ENSG00000167702/ENSG00000104833/ENSG00000161800/ENSG00000125337/ENSG00000121621/ENSG00000137267/ENSG00000138182/ENSG00000136883/ENSG00000084731/ENSG00000079616/ENSG00000167553/ENSG00000166557
LUAD	5q	REACTOME_DIGESTION_AND_ABSORPTION	24	0.72581	1.69713	0.00152585	0.0322756	0.0283119	1600	tags=42%, list=8%, signal=38%	ENSG00000163295/ENSG00000163581/ENSG00000015520/ENSG00000070019/ENSG00000170835/ENSG00000115850/ENSG00000203837/ENSG00000044012/ENSG00000142583/ENSG00000090402
LUAD	5q	REACTOME_SIGNALING_BY_NTRKS	134	-0.353371	-1.46563	0.00165537	0.0344316	0.0302032	3768	tags=36%, list=19%, signal=29%	ENSG00000139318/ENSG00000100784/ENSG00000141433/ENSG00000067560/ENSG00000167193/ENSG00000010810/ENSG00000164086/ENSG00000112658/ENSG00000116473/ENSG00000173334/ENSG00000185386/ENSG00000117676/ENSG00000108861/ENSG00000125968/ENSG00000107263/ENSG00000081189/ENSG00000071242/ENSG00000115738/ENSG00000128271/ENSG00000104695/ENSG00000156299/ENSG00000198400/ENSG00000068305/ENSG00000104903/ENSG00000117318/ENSG00000197959/ENSG00000171223/ENSG00000099139/ENSG00000148082/ENSG00000145675/ENSG00000118515/ENSG00000130522/ENSG00000109458/ENSG00000166592/ENSG00000107295/ENSG00000148053/ENSG00000151490/ENSG00000172201/ENSG00000170345/ENSG00000122877/ENSG00000179388/ENSG00000176697/ENSG00000120738/ENSG00000140538/ENSG00000078549/ENSG00000125740/ENSG00000198576/ENSG00000140600
LUAD	5q	REACTOME_HDR_THROUGH_HOMOLOGOUS_RECOMBINATION_HRR	66	0.592908	1.60678	0.00168524	0.0344783	0.0302441	4243	tags=45%, list=22%, signal=36%	ENSG00000174371/ENSG00000100479/ENSG00000196584/ENSG00000154920/ENSG00000136492/ENSG00000051180/ENSG00000138346/ENSG00000197299/ENSG00000175643/ENSG00000111247/ENSG00000149554/ENSG00000163918/ENSG00000012048/ENSG00000132646/ENSG00000138376/ENSG00000178295/ENSG00000126215/ENSG00000177084/ENSG00000133119/ENSG00000139618/ENSG00000171792/ENSG00000111445/ENSG00000258366/ENSG00000197774/ENSG00000172613/ENSG00000049541/ENSG00000106628/ENSG00000178966/ENSG00000163781/ENSG00000106399
LUAD	5q	REACTOME_SIRT1_NEGATIVELY_REGULATES_RRNA_EXPRESSION	26	0.716143	1.69072	0.00186116	0.0373658	0.032777	4533	tags=65%, list=23%, signal=50%	ENSG00000146047/ENSG00000180596/ENSG00000196866/ENSG00000158373/ENSG00000185130/ENSG00000124635/ENSG00000183598/ENSG00000233822/ENSG00000184260/ENSG00000188486/ENSG00000197903/ENSG00000184678/ENSG00000180573/ENSG00000143498/ENSG00000164032/ENSG00000166012/ENSG00000101945
LUAD	5q	REACTOME_DAP12_INTERACTIONS	38	-0.511612	-1.67932	0.00193649	0.0373658	0.032777	4220	tags=50%, list=22%, signal=39%	ENSG00000124731/ENSG00000234745/ENSG00000165025/ENSG00000204525/ENSG00000010810/ENSG00000197943/ENSG00000043462/ENSG00000095970/ENSG00000166710/ENSG00000100351/ENSG00000134539/ENSG00000178789/ENSG00000145675/ENSG00000204592/ENSG00000011600/ENSG00000254415/ENSG00000010671/ENSG00000186407/ENSG00000101307
LUAD	5q	REACTOME_HEME_DEGRADATION	14	0.793346	1.6738	0.00197608	0.0373658	0.032777	857	tags=43%, list=4%, signal=41%	ENSG00000241635/ENSG00000134538/ENSG00000111700/ENSG00000023839/ENSG00000163631/ENSG00000244474
LUAD	5q	REACTOME_ACTIVATION_OF_THE_PRE_REPLICATIVE_COMPLEX	33	0.679369	1.67109	0.00195433	0.0373658	0.032777	4351	tags=67%, list=23%, signal=52%	ENSG00000093009/ENSG00000065328/ENSG00000094804/ENSG00000091651/ENSG00000085840/ENSG00000100479/ENSG00000167513/ENSG00000104738/ENSG00000073111/ENSG00000125885/ENSG00000076003/ENSG00000006634/ENSG00000097046/ENSG00000112312/ENSG00000166508/ENSG00000198056/ENSG00000146143/ENSG00000177084/ENSG00000112118/ENSG00000014138/ENSG00000106399/ENSG00000164815
LUAD	5q	REACTOME_ASSEMBLY_OF_COLLAGEN_FIBRILS_AND_OTHER_MULTIMERIC_STRUCTURES	61	0.594162	1.5887	0.00192072	0.0373658	0.032777	2716	tags=39%, list=14%, signal=34%	ENSG00000139219/ENSG00000060718/ENSG00000137745/ENSG00000123500/ENSG00000149968/ENSG00000114270/ENSG00000065618/ENSG00000095587/ENSG00000136943/ENSG00000108821/ENSG00000092758/ENSG00000112280/ENSG00000204248/ENSG00000168542/ENSG00000171502/ENSG00000049089/ENSG00000204262/ENSG00000130635/ENSG00000100985/ENSG00000137674/ENSG00000134013/ENSG00000137673/ENSG00000164692/ENSG00000132470
LUAD	5q	REACTOME_DISEASES_OF_DNA_REPAIR	34	0.649332	1.60963	0.00214237	0.0399055	0.0350049	5454	tags=62%, list=28%, signal=44%	ENSG00000109674/ENSG00000174371/ENSG00000196584/ENSG00000136492/ENSG00000051180/ENSG00000138346/ENSG00000197299/ENSG00000175643/ENSG00000111247/ENSG00000012048/ENSG00000138376/ENSG00000139618/ENSG00000095002/ENSG00000178966/ENSG00000116062/ENSG00000122512/ENSG00000083093/ENSG00000065057/ENSG00000101773/ENSG00000132781/ENSG00000108384
LUAD	5q	REACTOME_HOMOLOGOUS_DNA_PAIRING_AND_STRAND_EXCHANGE	42	0.641357	1.62591	0.00224392	0.0411435	0.0360908	4243	tags=52%, list=22%, signal=41%	ENSG00000174371/ENSG00000196584/ENSG00000136492/ENSG00000051180/ENSG00000138346/ENSG00000197299/ENSG00000175643/ENSG00000111247/ENSG00000149554/ENSG00000163918/ENSG00000012048/ENSG00000138376/ENSG00000126215/ENSG00000133119/ENSG00000139618/ENSG00000171792/ENSG00000111445/ENSG00000172613/ENSG00000049541/ENSG00000178966/ENSG00000163781/ENSG00000106399
LUAD	5q	REACTOME_S_PHASE	158	0.507725	1.47456	0.00227476	0.0411435	0.0360908	5672	tags=44%, list=29%, signal=32%	ENSG00000175063/ENSG00000093009/ENSG00000094804/ENSG00000105173/ENSG00000091651/ENSG00000085840/ENSG00000101003/ENSG00000100479/ENSG00000146670/ENSG00000145386/ENSG00000131153/ENSG00000167513/ENSG00000171320/ENSG00000164045/ENSG00000147536/ENSG00000138346/ENSG00000175305/ENSG00000104738/ENSG00000073111/ENSG00000163918/ENSG00000108106/ENSG00000173207/ENSG00000101412/ENSG00000168496/ENSG00000125885/ENSG00000076003/ENSG00000101213/ENSG00000145604/ENSG00000166508/ENSG00000133740/ENSG00000132646/ENSG00000198056/ENSG00000146143/ENSG00000177084/ENSG00000127922/ENSG00000133119/ENSG00000135446/ENSG00000111445/ENSG00000105486/ENSG00000108671/ENSG00000112118/ENSG00000159352/ENSG00000159377/ENSG00000181938/ENSG00000115233/ENSG00000141552/ENSG00000049541/ENSG00000014138/ENSG00000106628/ENSG00000100804/ENSG00000106399/ENSG00000013275/ENSG00000164815/ENSG00000197170/ENSG00000183814/ENSG00000108344/ENSG00000143106/ENSG00000100297/ENSG00000114126/ENSG00000153107/ENSG00000154611/ENSG00000062822/ENSG00000068878/ENSG00000267796/ENSG00000126067/ENSG00000103035/ENSG00000198176/ENSG00000175166/ENSG00000123374/ENSG00000100519
LUAD	5q	REACTOME_REGULATION_OF_INSULIN_LIKE_GROWTH_FACTOR_IGF_TRANSPORT_AND_UPTAKE_BY_INSULIN_LIKE_GROWTH_FACTOR_BINDING_PROTEINS_IGFBPS	124	0.520592	1.49333	0.0023457	0.0418205	0.0366846	2816	tags=28%, list=15%, signal=24%	ENSG00000072080/ENSG00000180210/ENSG00000128564/ENSG00000089199/ENSG00000158874/ENSG00000163631/ENSG00000081051/ENSG00000115718/ENSG00000078898/ENSG00000118785/ENSG00000196611/ENSG00000113889/ENSG00000091513/ENSG00000178522/ENSG00000146678/ENSG00000171560/ENSG00000171951/ENSG00000145192/ENSG00000047457/ENSG00000104112/ENSG00000167244/ENSG00000163975/ENSG00000135052/ENSG00000146674/ENSG00000167759/ENSG00000198734/ENSG00000006118/ENSG00000185269/ENSG00000140093/ENSG00000170558/ENSG00000038427/ENSG00000151655/ENSG00000152595/ENSG00000115457/ENSG00000102265
LUAD	5q	REACTOME_PKA_MEDIATED_PHOSPHORYLATION_OF_CREB	20	-0.644834	-1.83424	0.00263381	0.0462956	0.0406102	6175	tags=85%, list=32%, signal=58%	ENSG00000164742/ENSG00000183943/ENSG00000142875/ENSG00000118260/ENSG00000174233/ENSG00000005249/ENSG00000114302/ENSG00000072062/ENSG00000121281/ENSG00000188191/ENSG00000108946/ENSG00000078295/ENSG00000198668/ENSG00000162104/ENSG00000165059/ENSG00000129467/ENSG00000155897
LUAD	5q	REACTOME_RECOGNITION_AND_ASSOCIATION_OF_DNA_GLYCOSYLASE_WITH_SITE_CONTAINING_AN_AFFECTED_PURINE	27	0.697828	1.65685	0.002715	0.0469393	0.0411748	3656	tags=52%, list=19%, signal=42%	ENSG00000146047/ENSG00000109674/ENSG00000180596/ENSG00000196866/ENSG00000158373/ENSG00000185130/ENSG00000124635/ENSG00000233822/ENSG00000184260/ENSG00000188486/ENSG00000197903/ENSG00000184678/ENSG00000180573/ENSG00000168148
LUAD	5q	REACTOME_DISEASES_OF_PROGRAMMED_CELL_DEATH	61	0.587604	1.57116	0.00274565	0.0469393	0.0411748	5077	tags=54%, list=26%, signal=40%	ENSG00000146047/ENSG00000158402/ENSG00000180596/ENSG00000147889/ENSG00000164045/ENSG00000256812/ENSG00000088305/ENSG00000106462/ENSG00000196866/ENSG00000158373/ENSG00000185130/ENSG00000124635/ENSG00000183598/ENSG00000113368/ENSG00000233822/ENSG00000184260/ENSG00000176749/ENSG00000188486/ENSG00000119772/ENSG00000197903/ENSG00000184678/ENSG00000198056/ENSG00000146143/ENSG00000127191/ENSG00000180573/ENSG00000130816/ENSG00000014138/ENSG00000164032/ENSG00000168040/ENSG00000164885/ENSG00000117450/ENSG00000108561/ENSG00000074266
LUAD	5q	REACTOME_ASSEMBLY_OF_THE_ORC_COMPLEX_AT_THE_ORIGIN_OF_REPLICATION	27	0.696134	1.65282	0.00290064	0.0489189	0.0429113	4574	tags=67%, list=24%, signal=51%	ENSG00000146047/ENSG00000180596/ENSG00000091651/ENSG00000085840/ENSG00000196866/ENSG00000158373/ENSG00000185130/ENSG00000124635/ENSG00000183598/ENSG00000233822/ENSG00000184260/ENSG00000188486/ENSG00000197903/ENSG00000184678/ENSG00000180573/ENSG00000164032/ENSG00000164815/ENSG00000108424
LUAD	5q	REACTOME_COLLAGEN_FORMATION	90	0.546703	1.52336	0.00327589	0.0545107	0.0478164	4136	tags=48%, list=21%, signal=38%	ENSG00000139219/ENSG00000060718/ENSG00000137745/ENSG00000123500/ENSG00000149968/ENSG00000188517/ENSG00000114270/ENSG00000169436/ENSG00000065618/ENSG00000095587/ENSG00000136943/ENSG00000108821/ENSG00000092758/ENSG00000149380/ENSG00000112280/ENSG00000204248/ENSG00000138316/ENSG00000168542/ENSG00000171502/ENSG00000049089/ENSG00000204262/ENSG00000152952/ENSG00000130635/ENSG00000100985/ENSG00000137674/ENSG00000134013/ENSG00000101203/ENSG00000137673/ENSG00000164692/ENSG00000132470/ENSG00000215018/ENSG00000110811/ENSG00000185624/ENSG00000149257/ENSG00000163359/ENSG00000117385/ENSG00000182871/ENSG00000129038/ENSG00000196878/ENSG00000083444/ENSG00000160963/ENSG00000122884/ENSG00000166794
LUAD	5q	REACTOME_REGULATION_OF_COMMISSURAL_AXON_PATHFINDING_BY_SLIT_AND_ROBO	10	-0.779065	-1.83466	0.00339883	0.0553251	0.0485308	1974	tags=50%, list=10%, signal=45%	ENSG00000184613/ENSG00000185008/ENSG00000184347/ENSG00000145147/ENSG00000187323
LUAD	5q	REACTOME_ERCC6_CSB_AND_EHMT2_G9A_POSITIVELY_REGULATE_RRNA_EXPRESSION	34	0.63733	1.57987	0.00341349	0.0553251	0.0485308	5135	tags=59%, list=27%, signal=43%	ENSG00000146047/ENSG00000180596/ENSG00000196866/ENSG00000158373/ENSG00000185130/ENSG00000124635/ENSG00000183598/ENSG00000233822/ENSG00000184260/ENSG00000188486/ENSG00000197903/ENSG00000184678/ENSG00000180573/ENSG00000122565/ENSG00000164032/ENSG00000116478/ENSG00000057935/ENSG00000204371/ENSG00000182979/ENSG00000196591
LUAD	5q	REACTOME_SIGNAL_REGULATORY_PROTEIN_FAMILY_INTERACTIONS	16	-0.683586	-1.82731	0.0035043	0.0560688	0.0491832	3355	tags=56%, list=17%, signal=47%	ENSG00000196776/ENSG00000111679/ENSG00000120899/ENSG00000198053/ENSG00000011600/ENSG00000101307/ENSG00000133661/ENSG00000185303/ENSG00000122852
LUAD	5q	REACTOME_INITIAL_TRIGGERING_OF_COMPLEMENT	21	-0.619099	-1.83159	0.00390988	0.0617663	0.0541809	2553	tags=52%, list=13%, signal=46%	ENSG00000009724/ENSG00000166278/ENSG00000159189/ENSG00000184374/ENSG00000173372/ENSG00000173369/ENSG00000085265/ENSG00000197766/ENSG00000126759/ENSG00000127241/ENSG00000142748
LUAD	5q	REACTOME_PARASITE_INFECTION	57	-0.434266	-1.59558	0.0040067	0.0621824	0.054546	4225	tags=33%, list=22%, signal=26%	ENSG00000115935/ENSG00000175866/ENSG00000165025/ENSG00000158195/ENSG00000138443/ENSG00000167193/ENSG00000010810/ENSG00000197879/ENSG00000198821/ENSG00000055163/ENSG00000015285/ENSG00000155849/ENSG00000203747/ENSG00000101336/ENSG00000123338/ENSG00000010671/ENSG00000132970/ENSG00000000938/ENSG00000125414
LUAD	5q	REACTOME_COLLAGEN_CHAIN_TRIMERIZATION	44	0.616259	1.57688	0.00403588	0.0621824	0.054546	2720	tags=43%, list=14%, signal=37%	ENSG00000139219/ENSG00000060718/ENSG00000123500/ENSG00000188517/ENSG00000114270/ENSG00000169436/ENSG00000065618/ENSG00000108821/ENSG00000092758/ENSG00000112280/ENSG00000204248/ENSG00000168542/ENSG00000171502/ENSG00000049089/ENSG00000204262/ENSG00000130635/ENSG00000101203/ENSG00000164692/ENSG00000215018
LUAD	5q	REACTOME_AMYLOID_FIBER_FORMATION	68	0.569366	1.54913	0.00416684	0.0634173	0.0556292	2958	tags=32%, list=15%, signal=27%	ENSG00000132703/ENSG00000110680/ENSG00000104327/ENSG00000146047/ENSG00000121351/ENSG00000110244/ENSG00000171560/ENSG00000180596/ENSG00000118271/ENSG00000196866/ENSG00000158373/ENSG00000185130/ENSG00000124635/ENSG00000183598/ENSG00000233822/ENSG00000173432/ENSG00000184260/ENSG00000188486/ENSG00000140564/ENSG00000197903/ENSG00000184678/ENSG00000172179
LUAD	5q	REACTOME_INTERLEUKIN_2_FAMILY_SIGNALING	44	-0.460248	-1.58563	0.00436119	0.0655755	0.0575223	5554	tags=59%, list=29%, signal=42%	ENSG00000100485/ENSG00000171608/ENSG00000168918/ENSG00000168610/ENSG00000164399/ENSG00000198223/ENSG00000134470/ENSG00000147168/ENSG00000168961/ENSG00000165025/ENSG00000162434/ENSG00000117461/ENSG00000111679/ENSG00000173757/ENSG00000164136/ENSG00000126561/ENSG00000120899/ENSG00000109471/ENSG00000135077/ENSG00000033327/ENSG00000096968/ENSG00000100368/ENSG00000145675/ENSG00000113525/ENSG00000185291/ENSG00000091181
LUAD	5q	REACTOME_MOLECULES_ASSOCIATED_WITH_ELASTIC_FIBRES	38	-0.487819	-1.60122	0.00452635	0.0672487	0.0589901	3146	tags=42%, list=16%, signal=35%	ENSG00000115221/ENSG00000105329/ENSG00000142449/ENSG00000172638/ENSG00000109072/ENSG00000049540/ENSG00000092969/ENSG00000119681/ENSG00000132205/ENSG00000077942/ENSG00000115380/ENSG00000140092/ENSG00000125845/ENSG00000090006/ENSG00000077943/ENSG00000166482
LUAD	5q	REACTOME_GPVI_MEDIATED_ACTIVATION_CASCADE	34	-0.512638	-1.65524	0.00514368	0.0755213	0.0662468	4188	tags=56%, list=22%, signal=44%	ENSG00000177105/ENSG00000165025/ENSG00000067560/ENSG00000010810/ENSG00000143878/ENSG00000117461/ENSG00000128340/ENSG00000111679/ENSG00000067606/ENSG00000197943/ENSG00000043462/ENSG00000088053/ENSG00000105851/ENSG00000162493/ENSG00000158869/ENSG00000145675/ENSG00000141506/ENSG00000204420/ENSG00000165682
LUAD	5q	REACTOME_TRANSCRIPTIONAL_REGULATION_BY_THE_AP_2_TFAP2_FAMILY_OF_TRANSCRIPTION_FACTORS	36	0.629045	1.56949	0.00522754	0.0758601	0.0665439	4148	tags=44%, list=21%, signal=35%	ENSG00000164093/ENSG00000135346/ENSG00000008197/ENSG00000104827/ENSG00000101057/ENSG00000137203/ENSG00000008196/ENSG00000156802/ENSG00000144381/ENSG00000087510/ENSG00000111641/ENSG00000163235/ENSG00000117139/ENSG00000127337/ENSG00000116819/ENSG00000141736
LUAD	5q	REACTOME_PRC2_METHYLATES_HISTONES_AND_DNA	31	0.664121	1.60725	0.00538928	0.0773083	0.0678143	2913	tags=48%, list=15%, signal=41%	ENSG00000146047/ENSG00000180596/ENSG00000088305/ENSG00000106462/ENSG00000196866/ENSG00000158373/ENSG00000185130/ENSG00000124635/ENSG00000183598/ENSG00000233822/ENSG00000184260/ENSG00000188486/ENSG00000119772/ENSG00000197903/ENSG00000184678
LUAD	5q	REACTOME_CELLULAR_SENESCENCE	153	0.488683	1.41739	0.00548996	0.0778576	0.0682961	2913	tags=23%, list=15%, signal=20%	ENSG00000146047/ENSG00000149948/ENSG00000124610/ENSG00000175063/ENSG00000124575/ENSG00000180596/ENSG00000147889/ENSG00000105173/ENSG00000184357/ENSG00000145386/ENSG00000173894/ENSG00000106462/ENSG00000196866/ENSG00000168298/ENSG00000007968/ENSG00000175305/ENSG00000158373/ENSG00000137309/ENSG00000185130/ENSG00000124635/ENSG00000183598/ENSG00000108106/ENSG00000113368/ENSG00000233822/ENSG00000101412/ENSG00000171855/ENSG00000187837/ENSG00000184260/ENSG00000141570/ENSG00000188486/ENSG00000112242/ENSG00000197903/ENSG00000189060/ENSG00000108984/ENSG00000184678
LUAD	5q	REACTOME_TRANSLATION	283	0.453642	1.34143	0.00600412	0.0841926	0.0738531	8544	tags=66%, list=44%, signal=37%	ENSG00000101210/ENSG00000140986/ENSG00000165496/ENSG00000163923/ENSG00000187840/ENSG00000241343/ENSG00000262814/ENSG00000180879/ENSG00000065665/ENSG00000117593/ENSG00000171421/ENSG00000204394/ENSG00000137547/ENSG00000143314/ENSG00000106105/ENSG00000106305/ENSG00000114686/ENSG00000113407/ENSG00000143436/ENSG00000070756/ENSG00000106263/ENSG00000128626/ENSG00000143374/ENSG00000062582/ENSG00000172172/ENSG00000166562/ENSG00000163584/ENSG00000162396/ENSG00000132432/ENSG00000181610/ENSG00000123297/ENSG00000144867/ENSG00000132676/ENSG00000125901/ENSG00000166986/ENSG00000167862/ENSG00000112996/ENSG00000104835/ENSG00000116120/ENSG00000090263/ENSG00000136628/ENSG00000074071/ENSG00000145592/ENSG00000247626/ENSG00000061794/ENSG00000067704/ENSG00000158042/ENSG00000162910/ENSG00000085760/ENSG00000118705/ENSG00000172590/ENSG00000100883/ENSG00000116898/ENSG00000124802/ENSG00000244038/ENSG00000198015/ENSG00000197345/ENSG00000048544/ENSG00000112651/ENSG00000116221/ENSG00000143742/ENSG00000161016/ENSG00000204316/ENSG00000175756/ENSG00000147586/ENSG00000132591/ENSG00000137411/ENSG00000136522/ENSG00000196305/ENSG00000111639/ENSG00000058262/ENSG00000139131/ENSG00000171863/ENSG00000140988/ENSG00000108826/ENSG00000182180/ENSG00000156482/ENSG00000115866/ENSG00000231500/ENSG00000134684/ENSG00000089157/ENSG00000115364/ENSG00000103356/ENSG00000096080/ENSG00000105372/ENSG00000172586/ENSG00000198918/ENSG00000182154/ENSG00000124783/ENSG00000110619/ENSG00000090861/ENSG00000174547/ENSG00000105193/ENSG00000144029/ENSG00000171858/ENSG00000084623/ENSG00000124608/ENSG00000115211/ENSG00000243927/ENSG00000131469/ENSG00000125445/ENSG00000163479/ENSG00000122140/ENSG00000172809/ENSG00000178952/ENSG00000173113/ENSG00000142937/ENSG00000175581/ENSG00000119718/ENSG00000086504/ENSG00000179271/ENSG00000132313/ENSG00000114867/ENSG00000105364/ENSG00000118363/ENSG00000179115/ENSG00000131368/ENSG00000106591/ENSG00000135900/ENSG00000197728/ENSG00000159111/ENSG00000204822/ENSG00000114850/ENSG00000254772/ENSG00000065427/ENSG00000120333/ENSG00000111361/ENSG00000197756/ENSG00000198242/ENSG00000197958/ENSG00000145191/ENSG00000135972/ENSG00000112110/ENSG00000132300/ENSG00000181991/ENSG00000174780/ENSG00000148187/ENSG00000167881/ENSG00000124614/ENSG00000113643/ENSG00000158417/ENSG00000182934/ENSG00000125977/ENSG00000147677/ENSG00000169288/ENSG00000130255/ENSG00000083845/ENSG00000108107/ENSG00000104529/ENSG00000163902/ENSG00000242485/ENSG00000105640/ENSG00000168827/ENSG00000204568/ENSG00000130741/ENSG00000037241/ENSG00000136942/ENSG00000161960/ENSG00000108298/ENSG00000214026/ENSG00000185608/ENSG00000162244/ENSG00000106803/ENSG00000104408/ENSG00000137513/ENSG00000134440/ENSG00000149100/ENSG00000114942/ENSG00000149792/ENSG00000138326/ENSG00000167526/ENSG00000177600/ENSG00000182899/ENSG00000243147/ENSG00000166441/ENSG00000067167/ENSG00000112855/ENSG00000137818/ENSG00000114902/ENSG00000173141/ENSG00000071082/ENSG00000125691/ENSG00000149273/ENSG00000163682/ENSG00000155463/ENSG00000166902/ENSG00000063177
LUAD	5q	REACTOME_CYCLIN_A_B1_B2_ASSOCIATED_EVENTS_DURING_G2_M_TRANSITION	25	0.682295	1.60344	0.00625002	0.086667	0.0760237	1493	tags=36%, list=8%, signal=33%	ENSG00000158402/ENSG00000111206/ENSG00000166851/ENSG00000157456/ENSG00000127564/ENSG00000145386/ENSG00000134057/ENSG00000164045/ENSG00000170312
LUAD	5q	REACTOME_BLOOD_GROUP_SYSTEMS_BIOSYNTHESIS	21	0.710728	1.61966	0.00647908	0.088856	0.0779438	1973	tags=38%, list=10%, signal=34%	ENSG00000172461/ENSG00000167080/ENSG00000156413/ENSG00000176920/ENSG00000183778/ENSG00000130383/ENSG00000188672/ENSG00000171124
LUAD	5q	REACTOME_PEPTIDE_HORMONE_BIOSYNTHESIS	12	0.786546	1.60868	0.00669506	0.09082	0.0796666	1816	tags=50%, list=9%, signal=45%	ENSG00000135346/ENSG00000175426/ENSG00000123999/ENSG00000104827/ENSG00000139269/ENSG00000104826
LUAD	5q	REACTOME_TERMINATION_OF_O_GLYCAN_BIOSYNTHESIS	20	0.715739	1.63143	0.00687622	0.0918706	0.0805882	1608	tags=40%, list=8%, signal=37%	ENSG00000173702/ENSG00000184956/ENSG00000172551/ENSG00000204544/ENSG00000117983/ENSG00000181143/ENSG00000145113/ENSG00000176945
LUAD	5q	REACTOME_VISUAL_PHOTOTRANSDUCTION	96	0.513375	1.44067	0.00691974	0.0918706	0.0805882	2456	tags=28%, list=13%, signal=25%	ENSG00000198074/ENSG00000198610/ENSG00000158874/ENSG00000127928/ENSG00000137868/ENSG00000048545/ENSG00000110245/ENSG00000110244/ENSG00000198691/ENSG00000213420/ENSG00000187134/ENSG00000118271/ENSG00000130561/ENSG00000140522/ENSG00000070729/ENSG00000086717/ENSG00000198515/ENSG00000135697/ENSG00000196139/ENSG00000137474/ENSG00000121207/ENSG00000185974/ENSG00000114349/ENSG00000108786/ENSG00000121039/ENSG00000170426/ENSG00000157193
LUAD	5q	REACTOME_APC_CDC20_MEDIATED_DEGRADATION_OF_NEK2A	26	0.674154	1.59159	0.00705136	0.0922887	0.080955	2090	tags=23%, list=11%, signal=21%	ENSG00000175063/ENSG00000117399/ENSG00000117650/ENSG00000156970/ENSG00000164109/ENSG00000108106
LUAD	5q	REACTOME_TRANSCRIPTIONAL_REGULATION_BY_SMALL_RNAS	64	0.565584	1.52842	0.00717308	0.0922887	0.080955	6990	tags=64%, list=36%, signal=41%	ENSG00000146047/ENSG00000180596/ENSG00000196866/ENSG00000158373/ENSG00000185130/ENSG00000124635/ENSG00000183598/ENSG00000233822/ENSG00000184260/ENSG00000188486/ENSG00000113569/ENSG00000197903/ENSG00000184678/ENSG00000163882/ENSG00000058804/ENSG00000132182/ENSG00000180573/ENSG00000125450/ENSG00000111581/ENSG00000132341/ENSG00000144231/ENSG00000005075/ENSG00000075188/ENSG00000164032/ENSG00000101146/ENSG00000136243/ENSG00000123908/ENSG00000105258/ENSG00000155561/ENSG00000213024/ENSG00000108559/ENSG00000163002/ENSG00000163041/ENSG00000120253/ENSG00000157020/ENSG00000168002/ENSG00000100142/ENSG00000047315/ENSG00000085415/ENSG00000147669/ENSG00000094914
LUAD	5q	REACTOME_SIGNALING_BY_VEGF	104	-0.343919	-1.35577	0.00710142	0.0922887	0.080955	3687	tags=34%, list=19%, signal=27%	ENSG00000123104/ENSG00000072062/ENSG00000067900/ENSG00000118257/ENSG00000175866/ENSG00000163932/ENSG00000158195/ENSG00000138443/ENSG00000067560/ENSG00000167193/ENSG00000010810/ENSG00000102755/ENSG00000185386/ENSG00000128052/ENSG00000067606/ENSG00000198668/ENSG00000120899/ENSG00000100365/ENSG00000055163/ENSG00000150995/ENSG00000155849/ENSG00000167601/ENSG00000117020/ENSG00000166501/ENSG00000145675/ENSG00000158517/ENSG00000037280/ENSG00000123338/ENSG00000165168/ENSG00000165059/ENSG00000116701/ENSG00000132970/ENSG00000179776/ENSG00000105974/ENSG00000165197
LUAD	5q	REACTOME_INHIBITION_OF_DNA_RECOMBINATION_AT_TELOMERE	38	0.616915	1.55714	0.00746127	0.095017	0.0833482	4338	tags=45%, list=22%, signal=35%	ENSG00000146047/ENSG00000180596/ENSG00000196866/ENSG00000158373/ENSG00000185130/ENSG00000124635/ENSG00000233822/ENSG00000184260/ENSG00000188486/ENSG00000197903/ENSG00000184678/ENSG00000163882/ENSG00000180573/ENSG00000168148/ENSG00000144231/ENSG00000005075/ENSG00000164032
LUAD	5q	REACTOME_HDR_THROUGH_SINGLE_STRAND_ANNEALING_SSA	37	0.628921	1.5812	0.00784237	0.0969037	0.0850033	4243	tags=46%, list=22%, signal=36%	ENSG00000174371/ENSG00000136492/ENSG00000051180/ENSG00000138346/ENSG00000197299/ENSG00000175643/ENSG00000163918/ENSG00000012048/ENSG00000138376/ENSG00000133119/ENSG00000171792/ENSG00000111445/ENSG00000172613/ENSG00000049541/ENSG00000178966/ENSG00000163781/ENSG00000106399
LUAD	5q	REACTOME_HCMV_EARLY_EVENTS	89	0.530271	1.47731	0.00776689	0.0969037	0.0850033	4567	tags=40%, list=24%, signal=31%	ENSG00000198033/ENSG00000146047/ENSG00000152086/ENSG00000137285/ENSG00000180596/ENSG00000181218/ENSG00000184270/ENSG00000106462/ENSG00000196866/ENSG00000158373/ENSG00000185130/ENSG00000178462/ENSG00000124635/ENSG00000183598/ENSG00000233822/ENSG00000196787/ENSG00000104833/ENSG00000184260/ENSG00000137267/ENSG00000113569/ENSG00000203814/ENSG00000197903/ENSG00000184678/ENSG00000167553/ENSG00000058804/ENSG00000158560/ENSG00000132182/ENSG00000180573/ENSG00000127824/ENSG00000125450/ENSG00000111581/ENSG00000101849/ENSG00000075188/ENSG00000108468/ENSG00000101146/ENSG00000136243
LUAD	5q	REACTOME_SLC_MEDIATED_TRANSMEMBRANE_TRANSPORT	242	0.453734	1.33313	0.0077358	0.0969037	0.0850033	3698	tags=30%, list=19%, signal=25%	ENSG00000163581/ENSG00000196660/ENSG00000134538/ENSG00000111700/ENSG00000177984/ENSG00000130876/ENSG00000137860/ENSG00000155886/ENSG00000105143/ENSG00000132677/ENSG00000180251/ENSG00000105550/ENSG00000139540/ENSG00000140519/ENSG00000165349/ENSG00000141485/ENSG00000132164/ENSG00000088386/ENSG00000105641/ENSG00000142319/ENSG00000101200/ENSG00000132874/ENSG00000072041/ENSG00000066230/ENSG00000021488/ENSG00000158014/ENSG00000164638/ENSG00000117394/ENSG00000047457/ENSG00000148942/ENSG00000103546/ENSG00000158865/ENSG00000162383/ENSG00000151012/ENSG00000103257/ENSG00000168065/ENSG00000091137/ENSG00000070915/ENSG00000100156/ENSG00000184925/ENSG00000156222/ENSG00000115616/ENSG00000139209/ENSG00000137968/ENSG00000118160/ENSG00000114923/ENSG00000169241/ENSG00000115194/ENSG00000197241/ENSG00000147804/ENSG00000104888/ENSG00000165794/ENSG00000065923/ENSG00000158296/ENSG00000198569/ENSG00000091664/ENSG00000160349/ENSG00000141526/ENSG00000174669/ENSG00000138074/ENSG00000225697/ENSG00000164363/ENSG00000155380/ENSG00000102100/ENSG00000110628/ENSG00000113504/ENSG00000115902/ENSG00000145217/ENSG00000157593/ENSG00000003989/ENSG00000180638/ENSG00000138079/ENSG00000112473
LUAD	5q	REACTOME_INTERLEUKIN_3_INTERLEUKIN_5_AND_GM_CSF_SIGNALING	48	-0.457971	-1.61788	0.00808806	0.0989598	0.0868068	5475	tags=56%, list=28%, signal=40%	ENSG00000171608/ENSG00000135605/ENSG00000168918/ENSG00000164399/ENSG00000198223/ENSG00000147168/ENSG00000110395/ENSG00000170315/ENSG00000072062/ENSG00000165025/ENSG00000162434/ENSG00000167193/ENSG00000010810/ENSG00000117461/ENSG00000111679/ENSG00000173757/ENSG00000107263/ENSG00000126561/ENSG00000109471/ENSG00000033327/ENSG00000096968/ENSG00000100368/ENSG00000145675/ENSG00000113525/ENSG00000101336/ENSG00000185291/ENSG00000091181
LUAD	5q	REACTOME_COSTIMULATION_BY_THE_CD28_FAMILY	65	-0.408277	-1.54429	0.00825122	0.0999759	0.0876982	3535	tags=35%, list=18%, signal=29%	ENSG00000010810/ENSG00000117461/ENSG00000111679/ENSG00000066027/ENSG00000121594/ENSG00000120217/ENSG00000198821/ENSG00000104695/ENSG00000114013/ENSG00000117020/ENSG00000100351/ENSG00000010610/ENSG00000163600/ENSG00000237541/ENSG00000197646/ENSG00000107968/ENSG00000145675/ENSG00000204287/ENSG00000196735/ENSG00000231389/ENSG00000223865/ENSG00000196126/ENSG00000198502
LUAD	5q	REACTOME_HEME_SIGNALING	46	-0.459613	-1.59675	0.00852061	0.101274	0.0888364	1309	tags=30%, list=7%, signal=28%	ENSG00000109819/ENSG00000116044/ENSG00000140577/ENSG00000082014/ENSG00000084676/ENSG00000177200/ENSG00000186350/ENSG00000081189/ENSG00000069667/ENSG00000100292/ENSG00000136869/ENSG00000165682/ENSG00000244734/ENSG00000188536
LUAD	5q	REACTOME_ANTIMICROBIAL_PEPTIDES	69	0.555242	1.51247	0.0085097	0.101274	0.0888364	1430	tags=25%, list=7%, signal=23%	ENSG00000164816/ENSG00000167104/ENSG00000186191/ENSG00000131050/ENSG00000159527/ENSG00000143556/ENSG00000010438/ENSG00000125788/ENSG00000198183/ENSG00000164822/ENSG00000078898/ENSG00000163218/ENSG00000184330/ENSG00000172016/ENSG00000165799/ENSG00000177243/ENSG00000148346
LUAD	5q	REACTOME_SWITCHING_OF_ORIGINS_TO_A_POST_REPLICATIVE_STATE	88	0.524609	1.46149	0.00926146	0.109041	0.0956497	6572	tags=53%, list=34%, signal=35%	ENSG00000175063/ENSG00000094804/ENSG00000105173/ENSG00000091651/ENSG00000085840/ENSG00000145386/ENSG00000167513/ENSG00000175305/ENSG00000104738/ENSG00000073111/ENSG00000108106/ENSG00000125885/ENSG00000076003/ENSG00000145604/ENSG00000166508/ENSG00000127922/ENSG00000108671/ENSG00000112118/ENSG00000159352/ENSG00000159377/ENSG00000115233/ENSG00000141552/ENSG00000100804/ENSG00000013275/ENSG00000164815/ENSG00000197170/ENSG00000108344/ENSG00000143106/ENSG00000100297/ENSG00000153107/ENSG00000154611/ENSG00000068878/ENSG00000126067/ENSG00000103035/ENSG00000175166/ENSG00000123374/ENSG00000100519/ENSG00000196510/ENSG00000115942/ENSG00000173692/ENSG00000100764/ENSG00000115947/ENSG00000100911/ENSG00000161057/ENSG00000087191/ENSG00000129084/ENSG00000131467
LUAD	5q	REACTOME_UNWINDING_OF_DNA	12	0.771737	1.5784	0.00996346	0.116209	0.101938	3824	tags=92%, list=20%, signal=74%	ENSG00000093009/ENSG00000101003/ENSG00000131153/ENSG00000147536/ENSG00000104738/ENSG00000073111/ENSG00000125885/ENSG00000076003/ENSG00000166508/ENSG00000112118/ENSG00000181938
LUAD	5q	REACTOME_PKA_ACTIVATION_IN_GLUCAGON_SIGNALLING	17	-0.62183	-1.70013	0.0103788	0.119933	0.105205	4539	tags=82%, list=23%, signal=63%	ENSG00000164742/ENSG00000142875/ENSG00000174233/ENSG00000005249/ENSG00000114302/ENSG00000072062/ENSG00000121281/ENSG00000188191/ENSG00000108946/ENSG00000078295/ENSG00000162104/ENSG00000165059/ENSG00000129467/ENSG00000155897
LUAD	5q	REACTOME_G1_S_SPECIFIC_TRANSCRIPTION	29	0.641635	1.53604	0.0105135	0.120375	0.105592	5293	tags=72%, list=27%, signal=53%	ENSG00000093009/ENSG00000094804/ENSG00000105173/ENSG00000171848/ENSG00000085840/ENSG00000167513/ENSG00000167900/ENSG00000164045/ENSG00000170312/ENSG00000176890/ENSG00000101412/ENSG00000133740/ENSG00000132646/ENSG00000080839/ENSG00000112029/ENSG00000116478/ENSG00000183814/ENSG00000228716/ENSG00000114126/ENSG00000169016/ENSG00000267796
LUAD	5q	REACTOME_BINDING_AND_UPTAKE_OF_LIGANDS_BY_SCAVENGER_RECEPTORS	41	-0.456587	-1.51719	0.0106112	0.120389	0.105604	1426	tags=32%, list=7%, signal=29%	ENSG00000177575/ENSG00000261701/ENSG00000164265/ENSG00000136011/ENSG00000074660/ENSG00000158270/ENSG00000168079/ENSG00000038945/ENSG00000127241/ENSG00000135218/ENSG00000019169/ENSG00000244734/ENSG00000188536
LUAD	5q	REACTOME_TELOMERE_C_STRAND_LAGGING_STRAND_SYNTHESIS	34	0.600445	1.48844	0.0107249	0.120583	0.105775	4243	tags=47%, list=22%, signal=37%	ENSG00000138346/ENSG00000197299/ENSG00000136982/ENSG00000127586/ENSG00000163918/ENSG00000168496/ENSG00000132646/ENSG00000198056/ENSG00000146143/ENSG00000133119/ENSG00000111445/ENSG00000105486/ENSG00000049541/ENSG00000014138/ENSG00000106628/ENSG00000106399
LUAD	5q	REACTOME_LYSOSPHINGOLIPID_AND_LPA_RECEPTORS	14	-0.646438	-1.68744	0.0111791	0.124568	0.10927	3248	tags=50%, list=17%, signal=42%	ENSG00000148123/ENSG00000180739/ENSG00000129951/ENSG00000117600/ENSG00000125910/ENSG00000117598/ENSG00000170989
LUAD	5q	REACTOME_MITOCHONDRIAL_TRANSLATION	90	0.516414	1.43897	0.0113315	0.125148	0.109779	7656	tags=73%, list=40%, signal=44%	ENSG00000262814/ENSG00000171421/ENSG00000137547/ENSG00000143314/ENSG00000114686/ENSG00000143436/ENSG00000128626/ENSG00000062582/ENSG00000172172/ENSG00000181610/ENSG00000123297/ENSG00000132676/ENSG00000125901/ENSG00000167862/ENSG00000112996/ENSG00000090263/ENSG00000074071/ENSG00000061794/ENSG00000158042/ENSG00000162910/ENSG00000085760/ENSG00000172590/ENSG00000116898/ENSG00000198015/ENSG00000197345/ENSG00000048544/ENSG00000112651/ENSG00000116221/ENSG00000204316/ENSG00000175756/ENSG00000147586/ENSG00000132591/ENSG00000136522/ENSG00000111639/ENSG00000108826/ENSG00000182180/ENSG00000115364/ENSG00000096080/ENSG00000172586/ENSG00000182154/ENSG00000174547/ENSG00000144029/ENSG00000243927/ENSG00000125445/ENSG00000122140/ENSG00000178952/ENSG00000175581/ENSG00000086504/ENSG00000179271/ENSG00000132313/ENSG00000105364/ENSG00000131368/ENSG00000106591/ENSG00000135900/ENSG00000159111/ENSG00000204822/ENSG00000120333/ENSG00000135972/ENSG00000112110/ENSG00000132300/ENSG00000181991/ENSG00000148187/ENSG00000169288/ENSG00000242485/ENSG00000168827/ENSG00000204568
LUAD	5q	REACTOME_RESOLUTION_OF_D_LOOP_STRUCTURES_THROUGH_SYNTHESIS_DEPENDENT_STRAND_ANNEALING_SDSA	26	0.656004	1.54874	0.0117321	0.128436	0.112663	4174	tags=54%, list=22%, signal=42%	ENSG00000174371/ENSG00000196584/ENSG00000136492/ENSG00000051180/ENSG00000138346/ENSG00000197299/ENSG00000175643/ENSG00000111247/ENSG00000012048/ENSG00000138376/ENSG00000126215/ENSG00000139618/ENSG00000258366/ENSG00000178966
LUAD	5q	REACTOME_MITOTIC_PROPHASE	100	0.510358	1.43509	0.0118649	0.12876	0.112947	5999	tags=48%, list=31%, signal=33%	ENSG00000146047/ENSG00000180596/ENSG00000166851/ENSG00000157456/ENSG00000134057/ENSG00000196866/ENSG00000170312/ENSG00000158373/ENSG00000185130/ENSG00000124635/ENSG00000183598/ENSG00000146918/ENSG00000113368/ENSG00000233822/ENSG00000184260/ENSG00000188486/ENSG00000113569/ENSG00000197903/ENSG00000184678/ENSG00000058804/ENSG00000132182/ENSG00000151503/ENSG00000180573/ENSG00000168148/ENSG00000125450/ENSG00000111581/ENSG00000115806/ENSG00000120539/ENSG00000075188/ENSG00000164032/ENSG00000101146/ENSG00000100749/ENSG00000120802/ENSG00000136243/ENSG00000175334/ENSG00000137713/ENSG00000136824/ENSG00000113810/ENSG00000155561/ENSG00000119408/ENSG00000132793/ENSG00000213024/ENSG00000108559/ENSG00000163002/ENSG00000163041/ENSG00000172943/ENSG00000120253/ENSG00000157020
LUAD	5q	REACTOME_COLLAGEN_BIOSYNTHESIS_AND_MODIFYING_ENZYMES	67	0.542272	1.47108	0.0121945	0.131196	0.115084	4136	tags=49%, list=21%, signal=39%	ENSG00000139219/ENSG00000060718/ENSG00000123500/ENSG00000188517/ENSG00000114270/ENSG00000169436/ENSG00000065618/ENSG00000095587/ENSG00000108821/ENSG00000092758/ENSG00000149380/ENSG00000112280/ENSG00000204248/ENSG00000138316/ENSG00000168542/ENSG00000171502/ENSG00000049089/ENSG00000204262/ENSG00000152952/ENSG00000130635/ENSG00000101203/ENSG00000164692/ENSG00000215018/ENSG00000110811/ENSG00000185624/ENSG00000149257/ENSG00000163359/ENSG00000117385/ENSG00000182871/ENSG00000083444/ENSG00000160963/ENSG00000122884/ENSG00000166794
LUAD	5q	REACTOME_NITRIC_OXIDE_STIMULATES_GUANYLATE_CYCLASE	22	-0.55048	-1.63647	0.0126955	0.13493	0.11836	2938	tags=50%, list=15%, signal=42%	ENSG00000156113/ENSG00000089250/ENSG00000150995/ENSG00000164116/ENSG00000197584/ENSG00000185532/ENSG00000152402/ENSG00000138735/ENSG00000186642/ENSG00000123360/ENSG00000138669
LUAD	5q	REACTOME_REGULATION_OF_TP53_ACTIVITY_THROUGH_PHOSPHORYLATION	90	0.512879	1.42912	0.0127578	0.13493	0.11836	7214	tags=57%, list=37%, signal=36%	ENSG00000102387/ENSG00000174371/ENSG00000178999/ENSG00000088325/ENSG00000145386/ENSG00000136492/ENSG00000087586/ENSG00000138346/ENSG00000197299/ENSG00000175643/ENSG00000149554/ENSG00000163918/ENSG00000183765/ENSG00000012048/ENSG00000176749/ENSG00000138376/ENSG00000162409/ENSG00000133119/ENSG00000171792/ENSG00000111445/ENSG00000172613/ENSG00000188976/ENSG00000049541/ENSG00000178966/ENSG00000163781/ENSG00000106399/ENSG00000127334/ENSG00000064313/ENSG00000130699/ENSG00000106290/ENSG00000164885/ENSG00000101773/ENSG00000149136/ENSG00000101266/ENSG00000123374/ENSG00000141384/ENSG00000166337/ENSG00000020922/ENSG00000113456/ENSG00000204435/ENSG00000141510/ENSG00000092201/ENSG00000115592/ENSG00000148835/ENSG00000175054/ENSG00000089022/ENSG00000131791/ENSG00000177302/ENSG00000136273/ENSG00000120656/ENSG00000064995
LUAD	5q	REACTOME_PHASE_II_CONJUGATION_OF_COMPOUNDS	98	0.516275	1.45003	0.0129922	0.136255	0.119522	2621	tags=26%, list=14%, signal=22%	ENSG00000213759/ENSG00000241635/ENSG00000242515/ENSG00000203972/ENSG00000244122/ENSG00000145626/ENSG00000135226/ENSG00000167165/ENSG00000196620/ENSG00000135220/ENSG00000130540/ENSG00000156689/ENSG00000244474/ENSG00000109181/ENSG00000114631/ENSG00000166840/ENSG00000173610/ENSG00000001084/ENSG00000156096/ENSG00000168671/ENSG00000109814/ENSG00000171234/ENSG00000006625/ENSG00000151224/ENSG00000178814
LUAD	5q	REACTOME_CREATION_OF_C4_AND_C2_ACTIVATORS	14	-0.637057	-1.66295	0.0133738	0.13851	0.1215	2553	tags=57%, list=13%, signal=50%	ENSG00000009724/ENSG00000159189/ENSG00000184374/ENSG00000173372/ENSG00000173369/ENSG00000085265/ENSG00000127241/ENSG00000142748
LUAD	5q	REACTOME_ANDROGEN_BIOSYNTHESIS	10	0.779268	1.52361	0.0134292	0.13851	0.1215	2492	tags=60%, list=13%, signal=52%	ENSG00000135346/ENSG00000203857/ENSG00000104826/ENSG00000145545/ENSG00000203859/ENSG00000128039
LUAD	5q	REACTOME_RESOLUTION_OF_D_LOOP_STRUCTURES	33	0.62895	1.54707	0.014054	0.143766	0.12611	4174	tags=52%, list=22%, signal=40%	ENSG00000174371/ENSG00000196584/ENSG00000154920/ENSG00000136492/ENSG00000051180/ENSG00000138346/ENSG00000197299/ENSG00000175643/ENSG00000111247/ENSG00000012048/ENSG00000138376/ENSG00000178295/ENSG00000126215/ENSG00000139618/ENSG00000258366/ENSG00000197774/ENSG00000178966
LUAD	5q	REACTOME_EXTENSION_OF_TELOMERES	51	0.571476	1.49839	0.0149096	0.150058	0.13163	4289	tags=43%, list=22%, signal=34%	ENSG00000164362/ENSG00000145386/ENSG00000140451/ENSG00000138346/ENSG00000197299/ENSG00000136982/ENSG00000127586/ENSG00000163918/ENSG00000168496/ENSG00000132646/ENSG00000130826/ENSG00000198056/ENSG00000146143/ENSG00000133119/ENSG00000111445/ENSG00000105486/ENSG00000258366/ENSG00000049541/ENSG00000014138/ENSG00000106628/ENSG00000106399/ENSG00000175792
LUAD	5q	REACTOME_DAP12_SIGNALING	28	-0.477664	-1.48968	0.0149067	0.150058	0.13163	3535	tags=43%, list=18%, signal=35%	ENSG00000165025/ENSG00000010810/ENSG00000197943/ENSG00000043462/ENSG00000095970/ENSG00000166710/ENSG00000100351/ENSG00000134539/ENSG00000145675/ENSG00000204592/ENSG00000011600/ENSG00000010671
LUAD	5q	REACTOME_ACTIVATION_OF_THE_PHOTOTRANSDUCTION_CASCADE	11	0.7679	1.5365	0.0152683	0.152439	0.133718	2196	tags=45%, list=11%, signal=40%	ENSG00000127928/ENSG00000130561/ENSG00000070729/ENSG00000198515/ENSG00000114349
LUAD	5q	REACTOME_TIE2_SIGNALING	18	-0.601772	-1.6589	0.0162436	0.160889	0.141131	1675	tags=28%, list=9%, signal=25%	ENSG00000145675/ENSG00000147443/ENSG00000154188/ENSG00000120156/ENSG00000101280
LUAD	5q	REACTOME_FORMATION_OF_THE_BETA_CATENIN_TCF_TRANSACTIVATING_COMPLEX	50	0.555256	1.44941	0.0164432	0.161583	0.14174	4394	tags=42%, list=23%, signal=33%	ENSG00000146047/ENSG00000164362/ENSG00000180596/ENSG00000196866/ENSG00000158373/ENSG00000185130/ENSG00000124635/ENSG00000183598/ENSG00000233822/ENSG00000184260/ENSG00000188486/ENSG00000116128/ENSG00000197903/ENSG00000184678/ENSG00000180573/ENSG00000168148/ENSG00000163348/ENSG00000175792/ENSG00000164032/ENSG00000116478/ENSG00000133895
LUAD	5q	REACTOME_ADENYLATE_CYCLASE_ACTIVATING_PATHWAY	10	-0.705797	-1.66212	0.0166801	0.161936	0.142049	1790	tags=50%, list=9%, signal=45%	ENSG00000121281/ENSG00000078295/ENSG00000162104/ENSG00000129467/ENSG00000155897
LUAD	5q	REACTOME_APC_C_CDC20_MEDIATED_DEGRADATION_OF_CYCLIN_B	24	0.64787	1.51489	0.0167386	0.161936	0.142049	2090	tags=21%, list=11%, signal=19%	ENSG00000175063/ENSG00000117399/ENSG00000134057/ENSG00000170312/ENSG00000108106
LUAD	5q	REACTOME_CDC6_ASSOCIATION_WITH_THE_ORC_ORIGIN_COMPLEX	11	0.75854	1.51777	0.0181242	0.167555	0.146978	2640	tags=64%, list=14%, signal=55%	ENSG00000094804/ENSG00000091651/ENSG00000085840/ENSG00000007968/ENSG00000101412/ENSG00000125885/ENSG00000112242
LUAD	5q	REACTOME_RNA_POLYMERASE_I_PROMOTER_ESCAPE	49	0.567441	1.47777	0.0180006	0.167555	0.146978	6064	tags=53%, list=31%, signal=37%	ENSG00000146047/ENSG00000180596/ENSG00000196866/ENSG00000158373/ENSG00000185130/ENSG00000124635/ENSG00000183598/ENSG00000233822/ENSG00000184260/ENSG00000188486/ENSG00000197903/ENSG00000184678/ENSG00000163882/ENSG00000180573/ENSG00000122565/ENSG00000143498/ENSG00000171453/ENSG00000164032/ENSG00000166012/ENSG00000213780/ENSG00000125630/ENSG00000068654/ENSG00000066379/ENSG00000163041/ENSG00000020426/ENSG00000104884
LUAD	5q	REACTOME_HCMV_LATE_EVENTS	71	0.524934	1.43501	0.0180808	0.167555	0.146978	5999	tags=49%, list=31%, signal=34%	ENSG00000146047/ENSG00000180596/ENSG00000181218/ENSG00000184270/ENSG00000196866/ENSG00000158373/ENSG00000185130/ENSG00000124635/ENSG00000183598/ENSG00000233822/ENSG00000196787/ENSG00000184260/ENSG00000176428/ENSG00000113569/ENSG00000203814/ENSG00000197903/ENSG00000184678/ENSG00000058804/ENSG00000132182/ENSG00000180573/ENSG00000164695/ENSG00000125450/ENSG00000111581/ENSG00000075188/ENSG00000101146/ENSG00000136243/ENSG00000159210/ENSG00000131475/ENSG00000155561/ENSG00000213024/ENSG00000101421/ENSG00000108559/ENSG00000163002/ENSG00000120253/ENSG00000157020
LUAD	5q	REACTOME_APC_C_MEDIATED_DEGRADATION_OF_CELL_CYCLE_PROTEINS	85	0.512423	1.42354	0.0180929	0.167555	0.146978	6572	tags=51%, list=34%, signal=34%	ENSG00000175063/ENSG00000117399/ENSG00000117650/ENSG00000178999/ENSG00000156970/ENSG00000166851/ENSG00000145386/ENSG00000134057/ENSG00000087586/ENSG00000164109/ENSG00000170312/ENSG00000164611/ENSG00000108106/ENSG00000145604/ENSG00000127922/ENSG00000108671/ENSG00000159352/ENSG00000159377/ENSG00000115233/ENSG00000141552/ENSG00000112029/ENSG00000100804/ENSG00000013275/ENSG00000197170/ENSG00000108344/ENSG00000143106/ENSG00000154473/ENSG00000153107/ENSG00000154611/ENSG00000068878/ENSG00000126067/ENSG00000103035/ENSG00000175166/ENSG00000123374/ENSG00000100519/ENSG00000196510/ENSG00000173692/ENSG00000100764/ENSG00000100911/ENSG00000161057/ENSG00000087191/ENSG00000129084/ENSG00000131467
LUAD	5q	REACTOME_DEGRADATION_OF_THE_EXTRACELLULAR_MATRIX	138	0.472159	1.36341	0.0182564	0.167555	0.146978	2816	tags=31%, list=15%, signal=27%	ENSG00000139219/ENSG00000060718/ENSG00000137745/ENSG00000204983/ENSG00000099953/ENSG00000118785/ENSG00000166670/ENSG00000196611/ENSG00000123500/ENSG00000149968/ENSG00000188517/ENSG00000114270/ENSG00000065618/ENSG00000095587/ENSG00000136943/ENSG00000132692/ENSG00000146197/ENSG00000198598/ENSG00000108821/ENSG00000256812/ENSG00000092758/ENSG00000145536/ENSG00000112280/ENSG00000204248/ENSG00000214711/ENSG00000168542/ENSG00000049089/ENSG00000140873/ENSG00000204262/ENSG00000138829/ENSG00000130635/ENSG00000151651/ENSG00000100985/ENSG00000187045/ENSG00000149260/ENSG00000182472/ENSG00000118113/ENSG00000157766/ENSG00000137674/ENSG00000137673/ENSG00000164692/ENSG00000140564/ENSG00000102265
LUAD	5q	REACTOME_TOLL_LIKE_RECEPTOR_9_TLR9_CASCADE	93	-0.33805	-1.33747	0.0182592	0.167555	0.146978	4447	tags=35%, list=23%, signal=27%	ENSG00000114738/ENSG00000034152/ENSG00000170315/ENSG00000109320/ENSG00000197885/ENSG00000102189/ENSG00000131381/ENSG00000170458/ENSG00000174516/ENSG00000072803/ENSG00000175104/ENSG00000139318/ENSG00000100784/ENSG00000243414/ENSG00000164086/ENSG00000172936/ENSG00000106100/ENSG00000185386/ENSG00000117676/ENSG00000108861/ENSG00000081189/ENSG00000071242/ENSG00000104695/ENSG00000068305/ENSG00000100906/ENSG00000177606/ENSG00000196664/ENSG00000107968/ENSG00000163221/ENSG00000109339/ENSG00000136869/ENSG00000170345/ENSG00000204305
LUAD	5q	REACTOME_TOLL_LIKE_RECEPTOR_TLR1_TLR2_CASCADE	102	-0.33195	-1.30269	0.0182385	0.167555	0.146978	4019	tags=31%, list=21%, signal=25%	ENSG00000174125/ENSG00000170458/ENSG00000174516/ENSG00000072803/ENSG00000175104/ENSG00000139318/ENSG00000100784/ENSG00000164086/ENSG00000172936/ENSG00000106100/ENSG00000185386/ENSG00000117676/ENSG00000108861/ENSG00000081189/ENSG00000071242/ENSG00000104695/ENSG00000068305/ENSG00000100906/ENSG00000090376/ENSG00000137462/ENSG00000177606/ENSG00000107968/ENSG00000163221/ENSG00000109339/ENSG00000010671/ENSG00000136869/ENSG00000170345/ENSG00000133661/ENSG00000135218/ENSG00000185303/ENSG00000122852/ENSG00000204305
LUAD	5q	REACTOME_CELL_EXTRACELLULAR_MATRIX_INTERACTIONS	17	-0.588844	-1.60995	0.0187592	0.170887	0.149901	4405	tags=53%, list=23%, signal=41%	ENSG00000148484/ENSG00000169756/ENSG00000166333/ENSG00000197702/ENSG00000188677/ENSG00000196924/ENSG00000073712/ENSG00000129675/ENSG00000072163
LUAD	5q	REACTOME_SIGNALING_BY_CSF3_G_CSF	30	-0.453768	-1.44899	0.0189777	0.171624	0.150548	4043	tags=40%, list=21%, signal=32%	ENSG00000109332/ENSG00000170315/ENSG00000165025/ENSG00000162434/ENSG00000173757/ENSG00000126561/ENSG00000033327/ENSG00000096968/ENSG00000119535/ENSG00000101336/ENSG00000184557/ENSG00000108342
LUAD	5q	REACTOME_INTERLEUKIN_6_SIGNALING	11	-0.674504	-1.6626	0.0193627	0.173846	0.152497	2102	tags=73%, list=11%, signal=65%	ENSG00000168610/ENSG00000110395/ENSG00000162434/ENSG00000096968/ENSG00000160712/ENSG00000134352/ENSG00000184557/ENSG00000136244
LUAD	5q	REACTOME_RESOLUTION_OF_AP_SITES_VIA_THE_MULTIPLE_NUCLEOTIDE_PATCH_REPLACEMENT_PATHWAY	24	0.640156	1.49685	0.0203378	0.181297	0.159032	5176	tags=67%, list=27%, signal=49%	ENSG00000100479/ENSG00000163918/ENSG00000168496/ENSG00000132646/ENSG00000070501/ENSG00000177084/ENSG00000133119/ENSG00000111445/ENSG00000105486/ENSG00000143799/ENSG00000049541/ENSG00000106628/ENSG00000106399/ENSG00000129484/ENSG00000100823/ENSG00000062822
LUAD	5q	REACTOME_CLEC7A_DECTIN_1_INDUCES_NFAT_ACTIVATION	11	-0.6704	-1.65248	0.0205221	0.181642	0.159335	4882	tags=73%, list=25%, signal=54%	ENSG00000107758/ENSG00000138814/ENSG00000123104/ENSG00000198668/ENSG00000072736/ENSG00000150995/ENSG00000101096/ENSG00000131196
LUAD	5q	REACTOME_NUCLEAR_EVENTS_KINASE_AND_TRANSCRIPTION_FACTOR_ACTIVATION	61	-0.378179	-1.41914	0.0209867	0.184447	0.161795	3768	tags=46%, list=19%, signal=37%	ENSG00000139318/ENSG00000100784/ENSG00000164086/ENSG00000112658/ENSG00000173334/ENSG00000185386/ENSG00000117676/ENSG00000108861/ENSG00000125968/ENSG00000081189/ENSG00000071242/ENSG00000115738/ENSG00000104695/ENSG00000068305/ENSG00000104903/ENSG00000117318/ENSG00000171223/ENSG00000118515/ENSG00000130522/ENSG00000166592/ENSG00000172201/ENSG00000170345/ENSG00000122877/ENSG00000179388/ENSG00000120738/ENSG00000125740/ENSG00000198576/ENSG00000140600
LUAD	5q	REACTOME_NETRIN_1_SIGNALING	49	-0.391785	-1.39723	0.0211842	0.18488	0.162175	3557	tags=31%, list=18%, signal=25%	ENSG00000174136/ENSG00000010810/ENSG00000185386/ENSG00000067141/ENSG00000099204/ENSG00000137672/ENSG00000182168/ENSG00000133107/ENSG00000138741/ENSG00000173210/ENSG00000074527/ENSG00000065675/ENSG00000184347/ENSG00000145147/ENSG00000187323
LUAD	5q	REACTOME_METABOLISM_OF_NUCLEOTIDES	95	0.50287	1.40551	0.0214101	0.185554	0.162767	6382	tags=62%, list=33%, signal=42%	ENSG00000188833/ENSG00000158125/ENSG00000171848/ENSG00000119125/ENSG00000162433/ENSG00000167900/ENSG00000158825/ENSG00000176890/ENSG00000239672/ENSG00000143179/ENSG00000054179/ENSG00000128059/ENSG00000128050/ENSG00000198431/ENSG00000185100/ENSG00000116981/ENSG00000168393/ENSG00000135318/ENSG00000103202/ENSG00000198018/ENSG00000138363/ENSG00000084774/ENSG00000243678/ENSG00000106268/ENSG00000165704/ENSG00000104687/ENSG00000205309/ENSG00000196839/ENSG00000154027/ENSG00000165609/ENSG00000179958/ENSG00000159131/ENSG00000171793/ENSG00000163655/ENSG00000136810/ENSG00000197586/ENSG00000178921/ENSG00000112667/ENSG00000167325/ENSG00000198931/ENSG00000125877/ENSG00000114956/ENSG00000187097/ENSG00000122643/ENSG00000035687/ENSG00000113492/ENSG00000025708/ENSG00000047230/ENSG00000185013/ENSG00000116337/ENSG00000114491/ENSG00000125458/ENSG00000133805/ENSG00000106348/ENSG00000198276/ENSG00000183696/ENSG00000103024/ENSG00000239900/ENSG00000197217
LUAD	5q	REACTOME_ACTIVATION_OF_SMO	17	-0.580523	-1.5872	0.0217606	0.187291	0.164291	4513	tags=65%, list=23%, signal=50%	ENSG00000131437/ENSG00000164690/ENSG00000144857/ENSG00000072840/ENSG00000180447/ENSG00000064309/ENSG00000141480/ENSG00000137486/ENSG00000185920/ENSG00000163501/ENSG00000139549
LUAD	5q	REACTOME_RRNA_PROCESSING	192	0.448222	1.31012	0.021976	0.18785	0.164781	8621	tags=65%, list=45%, signal=36%	ENSG00000140986/ENSG00000165496/ENSG00000163923/ENSG00000124787/ENSG00000241343/ENSG00000164934/ENSG00000112578/ENSG00000138442/ENSG00000111641/ENSG00000077348/ENSG00000106344/ENSG00000130826/ENSG00000178896/ENSG00000163938/ENSG00000163584/ENSG00000119285/ENSG00000241370/ENSG00000101361/ENSG00000117597/ENSG00000227057/ENSG00000160214/ENSG00000115368/ENSG00000145592/ENSG00000150990/ENSG00000136718/ENSG00000055044/ENSG00000071462/ENSG00000130935/ENSG00000120800/ENSG00000065183/ENSG00000165271/ENSG00000161016/ENSG00000156697/ENSG00000117395/ENSG00000124541/ENSG00000108651/ENSG00000115946/ENSG00000163811/ENSG00000148843/ENSG00000171863/ENSG00000140988/ENSG00000156482/ENSG00000141101/ENSG00000143319/ENSG00000231500/ENSG00000089157/ENSG00000184967/ENSG00000105202/ENSG00000135372/ENSG00000105372/ENSG00000198918/ENSG00000171311/ENSG00000072506/ENSG00000105193/ENSG00000109534/ENSG00000171858/ENSG00000130713/ENSG00000122687/ENSG00000132603/ENSG00000141076/ENSG00000141456/ENSG00000108592/ENSG00000124383/ENSG00000100029/ENSG00000131469/ENSG00000167721/ENSG00000124784/ENSG00000115053/ENSG00000178718/ENSG00000241945/ENSG00000172809/ENSG00000173113/ENSG00000142937/ENSG00000105671/ENSG00000107371/ENSG00000213782/ENSG00000100890/ENSG00000145912/ENSG00000189306/ENSG00000087269/ENSG00000197728/ENSG00000136891/ENSG00000011260/ENSG00000065268/ENSG00000197756/ENSG00000198242/ENSG00000114767/ENSG00000197958/ENSG00000152464/ENSG00000183751/ENSG00000183520/ENSG00000124614/ENSG00000001497/ENSG00000029639/ENSG00000120699/ENSG00000130255/ENSG00000111615/ENSG00000171824/ENSG00000083845/ENSG00000108107/ENSG00000213923/ENSG00000105640/ENSG00000037241/ENSG00000136942/ENSG00000108298/ENSG00000162244/ENSG00000174173/ENSG00000006744/ENSG00000007520/ENSG00000171861/ENSG00000162408/ENSG00000138326/ENSG00000167526/ENSG00000177600/ENSG00000182899/ENSG00000166441/ENSG00000137818/ENSG00000104626/ENSG00000071082/ENSG00000125691/ENSG00000149273/ENSG00000163682/ENSG00000063177/ENSG00000148688/ENSG00000115268
LUAD	5q	REACTOME_SIGNALING_BY_BMP	27	-0.496154	-1.52093	0.0224404	0.187957	0.164875	2155	tags=48%, list=11%, signal=43%	ENSG00000109332/ENSG00000107779/ENSG00000135409/ENSG00000039319/ENSG00000141646/ENSG00000157933/ENSG00000101665/ENSG00000204217/ENSG00000120693/ENSG00000125845/ENSG00000137834/ENSG00000139567/ENSG00000101938
LUAD	5q	REACTOME_GAP_JUNCTION_ASSEMBLY	33	0.613247	1.50845	0.0224154	0.187957	0.164875	2527	tags=42%, list=13%, signal=37%	ENSG00000198033/ENSG00000135355/ENSG00000152086/ENSG00000121742/ENSG00000165474/ENSG00000137285/ENSG00000188910/ENSG00000189280/ENSG00000178462/ENSG00000189433/ENSG00000121743/ENSG00000131233/ENSG00000104833/ENSG00000137267
LUAD	5q	REACTOME_RESOLUTION_OF_ABASIC_SITES_AP_SITES	37	0.593998	1.4934	0.022373	0.187957	0.164875	5411	tags=59%, list=28%, signal=43%	ENSG00000100479/ENSG00000163918/ENSG00000168496/ENSG00000132646/ENSG00000123415/ENSG00000070501/ENSG00000177084/ENSG00000133119/ENSG00000111445/ENSG00000105486/ENSG00000076248/ENSG00000005156/ENSG00000143799/ENSG00000049541/ENSG00000106628/ENSG00000106399/ENSG00000139372/ENSG00000129484/ENSG00000100823/ENSG00000065057/ENSG00000062822/ENSG00000132781
LUAD	5q	REACTOME_NEGATIVE_REGULATION_OF_FLT3	15	-0.621713	-1.64975	0.0235764	0.196156	0.172066	4767	tags=53%, list=25%, signal=40%	ENSG00000110395/ENSG00000170315/ENSG00000149177/ENSG00000090554/ENSG00000122025/ENSG00000111252/ENSG00000155926/ENSG00000120833
LUAD	5q	REACTOME_RRNA_MODIFICATION_IN_THE_NUCLEUS_AND_CYTOSOL	56	0.539949	1.43016	0.0238726	0.197305	0.173074	7258	tags=73%, list=38%, signal=46%	ENSG00000164934/ENSG00000111641/ENSG00000130826/ENSG00000119285/ENSG00000101361/ENSG00000117597/ENSG00000227057/ENSG00000115368/ENSG00000150990/ENSG00000136718/ENSG00000055044/ENSG00000071462/ENSG00000130935/ENSG00000120800/ENSG00000065183/ENSG00000165271/ENSG00000156697/ENSG00000124541/ENSG00000108651/ENSG00000115946/ENSG00000163811/ENSG00000148843/ENSG00000171863/ENSG00000140988/ENSG00000184967/ENSG00000105202/ENSG00000135372/ENSG00000109534/ENSG00000141076/ENSG00000124383/ENSG00000241945/ENSG00000173113/ENSG00000105671/ENSG00000213782/ENSG00000145912/ENSG00000189306/ENSG00000087269/ENSG00000011260/ENSG00000114767/ENSG00000183751/ENSG00000183520
LUAD	5q	REACTOME_PLATELET_HOMEOSTASIS	83	-0.3331	-1.32807	0.0243494	0.199921	0.17537	3087	tags=36%, list=16%, signal=31%	ENSG00000198668/ENSG00000058668/ENSG00000137672/ENSG00000156113/ENSG00000066027/ENSG00000104695/ENSG00000089250/ENSG00000150995/ENSG00000164116/ENSG00000138741/ENSG00000187848/ENSG00000186469/ENSG00000183023/ENSG00000167083/ENSG00000099957/ENSG00000089041/ENSG00000176533/ENSG00000067842/ENSG00000160013/ENSG00000108405/ENSG00000197584/ENSG00000127920/ENSG00000185532/ENSG00000152402/ENSG00000138735/ENSG00000186642/ENSG00000123360/ENSG00000100678/ENSG00000000938/ENSG00000138669
LUAD	5q	REACTOME_REGULATION_OF_FZD_BY_UBIQUITINATION	21	-0.54289	-1.60612	0.0248642	0.202814	0.177907	1422	tags=24%, list=7%, signal=22%	ENSG00000174804/ENSG00000101282/ENSG00000147655/ENSG00000154342/ENSG00000169218
LUAD	5q	REACTOME_POSITIVE_EPIGENETIC_REGULATION_OF_RRNA_EXPRESSION	63	0.532061	1.43262	0.0254177	0.205982	0.180686	5397	tags=46%, list=28%, signal=33%	ENSG00000146047/ENSG00000180596/ENSG00000196866/ENSG00000158373/ENSG00000185130/ENSG00000124635/ENSG00000183598/ENSG00000233822/ENSG00000108773/ENSG00000184260/ENSG00000188486/ENSG00000197903/ENSG00000184678/ENSG00000163882/ENSG00000180573/ENSG00000122565/ENSG00000143498/ENSG00000171453/ENSG00000132382/ENSG00000164032/ENSG00000116478/ENSG00000166012/ENSG00000057935/ENSG00000204371/ENSG00000182979/ENSG00000196591/ENSG00000125630/ENSG00000068654/ENSG00000066379
LUAD	5q	REACTOME_PHOSPHORYLATION_OF_THE_APC_C	20	0.672364	1.53256	0.0262232	0.211139	0.18521	2090	tags=25%, list=11%, signal=22%	ENSG00000175063/ENSG00000166851/ENSG00000134057/ENSG00000170312/ENSG00000108106
LUAD	5q	REACTOME_PIWI_INTERACTING_RNA_PIRNA_BIOGENESIS	29	0.613766	1.46932	0.0271147	0.214172	0.18787	3165	tags=38%, list=16%, signal=32%	ENSG00000125207/ENSG00000143194/ENSG00000173809/ENSG00000095627/ENSG00000152670/ENSG00000197181/ENSG00000154438/ENSG00000073146/ENSG00000182134/ENSG00000185697/ENSG00000163882
LUAD	5q	REACTOME_HCMV_INFECTION	113	0.4822	1.37242	0.026971	0.214172	0.18787	5999	tags=45%, list=31%, signal=31%	ENSG00000198033/ENSG00000146047/ENSG00000152086/ENSG00000137285/ENSG00000180596/ENSG00000181218/ENSG00000184270/ENSG00000106462/ENSG00000196866/ENSG00000158373/ENSG00000185130/ENSG00000178462/ENSG00000124635/ENSG00000183598/ENSG00000233822/ENSG00000196787/ENSG00000104833/ENSG00000184260/ENSG00000176428/ENSG00000137267/ENSG00000113569/ENSG00000203814/ENSG00000197903/ENSG00000184678/ENSG00000167553/ENSG00000058804/ENSG00000158560/ENSG00000132182/ENSG00000180573/ENSG00000164695/ENSG00000127824/ENSG00000125450/ENSG00000111581/ENSG00000101849/ENSG00000075188/ENSG00000108468/ENSG00000101146/ENSG00000136243/ENSG00000159210/ENSG00000074266/ENSG00000131475/ENSG00000155561/ENSG00000213024/ENSG00000130726/ENSG00000101421/ENSG00000108559/ENSG00000163002/ENSG00000177565/ENSG00000178691/ENSG00000120253/ENSG00000157020
LUAD	5q	REACTOME_PEPTIDE_LIGAND_BINDING_RECEPTORS	186	0.4477	1.30566	0.0269345	0.214172	0.18787	3213	tags=34%, list=17%, signal=29%	ENSG00000180210/ENSG00000157005/ENSG00000166863/ENSG00000122585/ENSG00000116014/ENSG00000006128/ENSG00000187258/ENSG00000169006/ENSG00000069482/ENSG00000116329/ENSG00000183971/ENSG00000109255/ENSG00000119973/ENSG00000128310/ENSG00000113889/ENSG00000101200/ENSG00000152034/ENSG00000101188/ENSG00000131142/ENSG00000131096/ENSG00000162009/ENSG00000133636/ENSG00000135744/ENSG00000056291/ENSG00000198049/ENSG00000163394/ENSG00000101405/ENSG00000176136/ENSG00000171136/ENSG00000182687/ENSG00000170775/ENSG00000181408/ENSG00000170498/ENSG00000108849/ENSG00000183979/ENSG00000166603/ENSG00000145194/ENSG00000112038/ENSG00000161610/ENSG00000169618/ENSG00000258839/ENSG00000108702/ENSG00000082556/ENSG00000170075/ENSG00000128285/ENSG00000248099/ENSG00000108688/ENSG00000144648/ENSG00000173432/ENSG00000166573/ENSG00000184451/ENSG00000123213/ENSG00000164220/ENSG00000166148/ENSG00000049247/ENSG00000168081/ENSG00000110148/ENSG00000183395/ENSG00000127129/ENSG00000124875/ENSG00000138755/ENSG00000102539/ENSG00000115009/ENSG00000179934
LUAD	5q	REACTOME_INHIBITION_OF_THE_PROTEOLYTIC_ACTIVITY_OF_APC_C_REQUIRED_FOR_THE_ONSET_OF_ANAPHASE_BY_MITOTIC_SPINDLE_CHECKPOINT_COMPONENTS	21	0.663075	1.51106	0.0277472	0.216768	0.190147	2090	tags=24%, list=11%, signal=21%	ENSG00000175063/ENSG00000117399/ENSG00000156970/ENSG00000164109/ENSG00000108106
LUAD	5q	REACTOME_B_WICH_COMPLEX_POSITIVELY_REGULATES_RRNA_EXPRESSION	48	0.558087	1.44904	0.0277907	0.216768	0.190147	4465	tags=42%, list=23%, signal=32%	ENSG00000146047/ENSG00000180596/ENSG00000196866/ENSG00000158373/ENSG00000185130/ENSG00000124635/ENSG00000183598/ENSG00000233822/ENSG00000108773/ENSG00000184260/ENSG00000188486/ENSG00000197903/ENSG00000184678/ENSG00000163882/ENSG00000180573/ENSG00000143498/ENSG00000171453/ENSG00000132382/ENSG00000164032/ENSG00000166012
LUAD	5q	REACTOME_CREB1_PHOSPHORYLATION_THROUGH_THE_ACTIVATION_OF_ADENYLATE_CYCLASE	12	-0.680957	-1.71976	0.0290624	0.217888	0.19113	6175	tags=100%, list=32%, signal=68%	ENSG00000183943/ENSG00000142875/ENSG00000118260/ENSG00000005249/ENSG00000114302/ENSG00000072062/ENSG00000188191/ENSG00000108946/ENSG00000198668/ENSG00000165059/ENSG00000155897
LUAD	5q	REACTOME_INACTIVATION_OF_CSF3_G_CSF_SIGNALING	25	-0.505261	-1.52683	0.0285339	0.217888	0.19113	4043	tags=48%, list=21%, signal=38%	ENSG00000168610/ENSG00000109332/ENSG00000170315/ENSG00000165025/ENSG00000162434/ENSG00000173757/ENSG00000126561/ENSG00000096968/ENSG00000119535/ENSG00000101336/ENSG00000184557/ENSG00000108342
LUAD	5q	REACTOME_LAGGING_STRAND_SYNTHESIS	20	0.667725	1.52199	0.0293311	0.217888	0.19113	4243	tags=65%, list=22%, signal=51%	ENSG00000138346/ENSG00000163918/ENSG00000168496/ENSG00000132646/ENSG00000198056/ENSG00000146143/ENSG00000133119/ENSG00000111445/ENSG00000105486/ENSG00000049541/ENSG00000014138/ENSG00000106628/ENSG00000106399
LUAD	5q	REACTOME_INTERLEUKIN_RECEPTOR_SHC_SIGNALING	27	-0.48289	-1.48027	0.0286433	0.217888	0.19113	3784	tags=41%, list=20%, signal=33%	ENSG00000162434/ENSG00000117461/ENSG00000111679/ENSG00000109471/ENSG00000033327/ENSG00000096968/ENSG00000100368/ENSG00000145675/ENSG00000113525/ENSG00000185291/ENSG00000091181
LUAD	5q	REACTOME_NEGATIVE_EPIGENETIC_REGULATION_OF_RRNA_EXPRESSION	67	0.521005	1.41339	0.0284464	0.217888	0.19113	5397	tags=40%, list=28%, signal=29%	ENSG00000146047/ENSG00000180596/ENSG00000088305/ENSG00000196866/ENSG00000158373/ENSG00000185130/ENSG00000124635/ENSG00000183598/ENSG00000233822/ENSG00000184260/ENSG00000188486/ENSG00000197903/ENSG00000184678/ENSG00000163882/ENSG00000180573/ENSG00000143498/ENSG00000171453/ENSG00000130816/ENSG00000164032/ENSG00000116478/ENSG00000166012/ENSG00000101945/ENSG00000213780/ENSG00000196591/ENSG00000125630/ENSG00000068654/ENSG00000066379
LUAD	5q	REACTOME_CDT1_ASSOCIATION_WITH_THE_CDC6_ORC_ORIGIN_COMPLEX	56	0.532211	1.40966	0.0281532	0.217888	0.19113	7777	tags=71%, list=40%, signal=43%	ENSG00000094804/ENSG00000091651/ENSG00000085840/ENSG00000167513/ENSG00000125885/ENSG00000112312/ENSG00000127922/ENSG00000108671/ENSG00000159352/ENSG00000159377/ENSG00000115233/ENSG00000100804/ENSG00000013275/ENSG00000164815/ENSG00000197170/ENSG00000108344/ENSG00000143106/ENSG00000154611/ENSG00000068878/ENSG00000126067/ENSG00000103035/ENSG00000175166/ENSG00000100519/ENSG00000115942/ENSG00000173692/ENSG00000100764/ENSG00000115947/ENSG00000100911/ENSG00000161057/ENSG00000087191/ENSG00000129084/ENSG00000131467/ENSG00000101182/ENSG00000185627/ENSG00000100567/ENSG00000041357/ENSG00000136930/ENSG00000165916/ENSG00000142507/ENSG00000099341
LUAD	5q	REACTOME_APC_C_CDH1_MEDIATED_DEGRADATION_OF_CDC20_AND_OTHER_APC_C_CDH1_TARGETED_PROTEINS_IN_LATE_MITOSIS_EARLY_G1	71	0.512686	1.40152	0.0292524	0.217888	0.19113	7777	tags=62%, list=40%, signal=37%	ENSG00000175063/ENSG00000117399/ENSG00000178999/ENSG00000166851/ENSG00000087586/ENSG00000164611/ENSG00000108106/ENSG00000145604/ENSG00000127922/ENSG00000108671/ENSG00000159352/ENSG00000159377/ENSG00000115233/ENSG00000141552/ENSG00000100804/ENSG00000013275/ENSG00000197170/ENSG00000108344/ENSG00000143106/ENSG00000153107/ENSG00000154611/ENSG00000068878/ENSG00000126067/ENSG00000103035/ENSG00000175166/ENSG00000100519/ENSG00000196510/ENSG00000173692/ENSG00000100764/ENSG00000100911/ENSG00000161057/ENSG00000087191/ENSG00000129084/ENSG00000131467/ENSG00000101182/ENSG00000072401/ENSG00000089053/ENSG00000185627/ENSG00000100567/ENSG00000041357/ENSG00000136930/ENSG00000165916/ENSG00000142507/ENSG00000099341
LUAD	5q	REACTOME_MITOTIC_G2_G2_M_PHASES	190	0.443657	1.29591	0.0292339	0.217888	0.19113	5318	tags=34%, list=28%, signal=25%	ENSG00000198033/ENSG00000152086/ENSG00000137285/ENSG00000158402/ENSG00000101057/ENSG00000117650/ENSG00000088325/ENSG00000111206/ENSG00000117724/ENSG00000166851/ENSG00000157456/ENSG00000075218/ENSG00000127564/ENSG00000072571/ENSG00000145386/ENSG00000134057/ENSG00000087586/ENSG00000164045/ENSG00000170312/ENSG00000142731/ENSG00000178462/ENSG00000101412/ENSG00000104833/ENSG00000112877/ENSG00000137267/ENSG00000112242/ENSG00000131462/ENSG00000167553/ENSG00000136122/ENSG00000127922/ENSG00000141577/ENSG00000167393/ENSG00000127824/ENSG00000108671/ENSG00000159352/ENSG00000159377/ENSG00000115233/ENSG00000214517/ENSG00000152082/ENSG00000204315/ENSG00000100804/ENSG00000196230/ENSG00000013275/ENSG00000249115/ENSG00000213066/ENSG00000126001/ENSG00000175216/ENSG00000197170/ENSG00000131351/ENSG00000072864/ENSG00000183814/ENSG00000108344/ENSG00000143106/ENSG00000151849/ENSG00000155034/ENSG00000101624/ENSG00000137713/ENSG00000082898/ENSG00000154611/ENSG00000096384/ENSG00000103995/ENSG00000068878/ENSG00000267796/ENSG00000126067
LUAD	5q	REACTOME_ORC1_REMOVAL_FROM_CHROMATIN	68	0.525044	1.42854	0.0295789	0.218429	0.191604	6572	tags=59%, list=34%, signal=39%	ENSG00000094804/ENSG00000091651/ENSG00000085840/ENSG00000145386/ENSG00000167513/ENSG00000104738/ENSG00000073111/ENSG00000125885/ENSG00000076003/ENSG00000145604/ENSG00000166508/ENSG00000127922/ENSG00000108671/ENSG00000112118/ENSG00000159352/ENSG00000159377/ENSG00000115233/ENSG00000100804/ENSG00000013275/ENSG00000164815/ENSG00000197170/ENSG00000108344/ENSG00000143106/ENSG00000100297/ENSG00000154611/ENSG00000068878/ENSG00000126067/ENSG00000103035/ENSG00000175166/ENSG00000123374/ENSG00000100519/ENSG00000115942/ENSG00000173692/ENSG00000100764/ENSG00000115947/ENSG00000100911/ENSG00000161057/ENSG00000087191/ENSG00000129084/ENSG00000131467
LUAD	5q	REACTOME_DAG_AND_IP3_SIGNALING	41	-0.418398	-1.39029	0.0305446	0.224234	0.196696	4564	tags=44%, list=24%, signal=34%	ENSG00000123104/ENSG00000072062/ENSG00000121281/ENSG00000188191/ENSG00000152495/ENSG00000163932/ENSG00000108946/ENSG00000078295/ENSG00000198668/ENSG00000150995/ENSG00000162104/ENSG00000154678/ENSG00000165059/ENSG00000129467/ENSG00000171132/ENSG00000070808/ENSG00000123360/ENSG00000155897
LUAD	5q	REACTOME_HDACS_DEACETYLATE_HISTONES	50	0.550043	1.4358	0.0307517	0.224434	0.196872	2913	tags=30%, list=15%, signal=26%	ENSG00000146047/ENSG00000180596/ENSG00000181218/ENSG00000184270/ENSG00000196866/ENSG00000158373/ENSG00000185130/ENSG00000124635/ENSG00000183598/ENSG00000233822/ENSG00000196787/ENSG00000184260/ENSG00000203814/ENSG00000197903/ENSG00000184678
LUAD	5q	REACTOME_PI3K_EVENTS_IN_ERBB4_SIGNALING	10	-0.669344	-1.57627	0.0312443	0.226703	0.198862	1976	tags=60%, list=10%, signal=54%	ENSG00000158458/ENSG00000145675/ENSG00000157168/ENSG00000178568/ENSG00000113070/ENSG00000185737
LUAD	5q	REACTOME_SUMOYLATION_OF_DNA_REPLICATION_PROTEINS	44	0.5626	1.43957	0.0314685	0.22701	0.199132	5999	tags=55%, list=31%, signal=38%	ENSG00000089685/ENSG00000131747/ENSG00000178999/ENSG00000134690/ENSG00000087586/ENSG00000113569/ENSG00000149503/ENSG00000132646/ENSG00000058804/ENSG00000132182/ENSG00000131788/ENSG00000125450/ENSG00000111581/ENSG00000075188/ENSG00000101146/ENSG00000136243/ENSG00000100401/ENSG00000155561/ENSG00000213024/ENSG00000108559/ENSG00000163002/ENSG00000120253/ENSG00000103275/ENSG00000157020
LUAD	5q	REACTOME_EPIGENETIC_REGULATION_OF_GENE_EXPRESSION	104	0.479322	1.35506	0.0323591	0.232093	0.20359	6965	tags=52%, list=36%, signal=33%	ENSG00000146047/ENSG00000180596/ENSG00000088305/ENSG00000106462/ENSG00000196866/ENSG00000158373/ENSG00000185130/ENSG00000124635/ENSG00000183598/ENSG00000233822/ENSG00000108773/ENSG00000138336/ENSG00000184260/ENSG00000188486/ENSG00000119772/ENSG00000197903/ENSG00000184678/ENSG00000142182/ENSG00000163882/ENSG00000180573/ENSG00000122565/ENSG00000143498/ENSG00000171453/ENSG00000130816/ENSG00000132382/ENSG00000139372/ENSG00000164032/ENSG00000116478/ENSG00000166012/ENSG00000057935/ENSG00000204371/ENSG00000101945/ENSG00000213780/ENSG00000182979/ENSG00000074266/ENSG00000196591/ENSG00000125630/ENSG00000068654/ENSG00000066379/ENSG00000163041/ENSG00000119403/ENSG00000020426/ENSG00000178691/ENSG00000104884/ENSG00000143033/ENSG00000100142/ENSG00000111707/ENSG00000162521/ENSG00000187605/ENSG00000163161/ENSG00000149480/ENSG00000136715/ENSG00000102054/ENSG00000147669
LUAD	5q	REACTOME_METABOLISM_OF_PORPHYRINS	26	0.624932	1.47538	0.0326223	0.232644	0.204074	857	tags=23%, list=4%, signal=22%	ENSG00000241635/ENSG00000134538/ENSG00000111700/ENSG00000023839/ENSG00000163631/ENSG00000244474
LUAD	5q	REACTOME_ADENYLATE_CYCLASE_INHIBITORY_PATHWAY	14	-0.588051	-1.53503	0.0340774	0.233674	0.204977	2633	tags=50%, list=14%, signal=43%	ENSG00000127955/ENSG00000121281/ENSG00000078295/ENSG00000114353/ENSG00000162104/ENSG00000129467/ENSG00000155897
LUAD	5q	REACTOME_MITOTIC_TELOPHASE_CYTOKINESIS	13	0.722616	1.50754	0.033709	0.233674	0.204977	1147	tags=23%, list=6%, signal=22%	ENSG00000166851/ENSG00000112984/ENSG00000137807
LUAD	5q	REACTOME_DIGESTION	20	0.658495	1.50095	0.0335917	0.233674	0.204977	1600	tags=35%, list=8%, signal=32%	ENSG00000163295/ENSG00000070019/ENSG00000170835/ENSG00000115850/ENSG00000203837/ENSG00000044012/ENSG00000090402
LUAD	5q	REACTOME_FCERI_MEDIATED_MAPK_ACTIVATION	32	-0.463709	-1.49528	0.0340673	0.233674	0.204977	3118	tags=28%, list=16%, signal=24%	ENSG00000197943/ENSG00000043462/ENSG00000100351/ENSG00000177606/ENSG00000179639/ENSG00000158869/ENSG00000109339/ENSG00000170345/ENSG00000149534
LUAD	5q	REACTOME_FANCONI_ANEMIA_PATHWAY	38	0.570614	1.44028	0.0332147	0.233674	0.204977	5887	tags=55%, list=30%, signal=39%	ENSG00000077152/ENSG00000154920/ENSG00000140525/ENSG00000187741/ENSG00000181544/ENSG00000144554/ENSG00000131944/ENSG00000221829/ENSG00000169689/ENSG00000197774/ENSG00000183161/ENSG00000115392/ENSG00000106399/ENSG00000185504/ENSG00000198924/ENSG00000187790/ENSG00000162585/ENSG00000181625/ENSG00000188827/ENSG00000130997/ENSG00000175279
LUAD	5q	REACTOME_DNA_DOUBLE_STRAND_BREAK_RESPONSE	54	0.533008	1.40917	0.03386	0.233674	0.204977	3040	tags=26%, list=16%, signal=22%	ENSG00000146047/ENSG00000180596/ENSG00000158373/ENSG00000185130/ENSG00000064655/ENSG00000124635/ENSG00000182481/ENSG00000183765/ENSG00000233822/ENSG00000012048/ENSG00000188486/ENSG00000197903/ENSG00000184678/ENSG00000138376
LUAD	5q	REACTOME_ELASTIC_FIBRE_FORMATION	45	-0.396648	-1.37341	0.0329949	0.233674	0.204977	3267	tags=38%, list=17%, signal=31%	ENSG00000115221/ENSG00000105329/ENSG00000142449/ENSG00000161638/ENSG00000172638/ENSG00000109072/ENSG00000049540/ENSG00000092969/ENSG00000119681/ENSG00000132205/ENSG00000077942/ENSG00000115380/ENSG00000140092/ENSG00000125845/ENSG00000090006/ENSG00000077943/ENSG00000166482
LUAD	5q	REACTOME_METABOLISM_OF_STEROID_HORMONES	34	0.575838	1.42744	0.0349398	0.238278	0.209016	2492	tags=26%, list=13%, signal=23%	ENSG00000135346/ENSG00000227471/ENSG00000160882/ENSG00000203857/ENSG00000104826/ENSG00000145545/ENSG00000203859/ENSG00000108786/ENSG00000128039
LUAD	5q	REACTOME_BIOLOGICAL_OXIDATIONS	207	0.433557	1.27068	0.0352113	0.238824	0.209495	3586	tags=31%, list=19%, signal=25%	ENSG00000213759/ENSG00000241635/ENSG00000242515/ENSG00000019186/ENSG00000203972/ENSG00000244122/ENSG00000145626/ENSG00000135226/ENSG00000162482/ENSG00000160882/ENSG00000167165/ENSG00000002726/ENSG00000196620/ENSG00000135220/ENSG00000186529/ENSG00000130540/ENSG00000156689/ENSG00000198099/ENSG00000244474/ENSG00000109181/ENSG00000114631/ENSG00000171903/ENSG00000166840/ENSG00000100197/ENSG00000173610/ENSG00000132744/ENSG00000001084/ENSG00000156096/ENSG00000141096/ENSG00000095596/ENSG00000255974/ENSG00000248144/ENSG00000111012/ENSG00000168671/ENSG00000109814/ENSG00000015413/ENSG00000186115/ENSG00000130649/ENSG00000198077/ENSG00000108602/ENSG00000073067/ENSG00000012504/ENSG00000159231/ENSG00000171234/ENSG00000006625/ENSG00000197408/ENSG00000151224/ENSG00000088826/ENSG00000164237/ENSG00000178814/ENSG00000165841/ENSG00000180432/ENSG00000137274/ENSG00000128965/ENSG00000023909/ENSG00000182793/ENSG00000138109/ENSG00000108242/ENSG00000137124/ENSG00000145217/ENSG00000187553/ENSG00000157593/ENSG00000010932/ENSG00000143942
LUAD	5q	REACTOME_ELEVATION_OF_CYTOSOLIC_CA2_LEVELS	14	-0.587444	-1.53345	0.0357397	0.23901	0.209658	2940	tags=50%, list=15%, signal=42%	ENSG00000137672/ENSG00000150995/ENSG00000138741/ENSG00000187848/ENSG00000099957/ENSG00000089041/ENSG00000108405
LUAD	5q	REACTOME_PURINERGIC_SIGNALING_IN_LEISHMANIASIS_INFECTION	25	-0.492249	-1.48751	0.0359774	0.23901	0.209658	4447	tags=52%, list=23%, signal=40%	ENSG00000109320/ENSG00000138185/ENSG00000103490/ENSG00000150782/ENSG00000125730/ENSG00000171860/ENSG00000125538/ENSG00000137752/ENSG00000089041/ENSG00000162711/ENSG00000100292/ENSG00000103313/ENSG00000100448
LUAD	5q	REACTOME_GAP_JUNCTION_TRAFFICKING_AND_REGULATION	45	0.554688	1.42647	0.0360046	0.23901	0.209658	3576	tags=40%, list=19%, signal=33%	ENSG00000198033/ENSG00000135355/ENSG00000152086/ENSG00000121742/ENSG00000165474/ENSG00000137285/ENSG00000188910/ENSG00000189280/ENSG00000178462/ENSG00000189433/ENSG00000121743/ENSG00000131233/ENSG00000104833/ENSG00000137267/ENSG00000106976/ENSG00000167553/ENSG00000169562/ENSG00000127824
LUAD	5q	REACTOME_OXIDATIVE_STRESS_INDUCED_SENESCENCE	81	0.490913	1.35027	0.0356757	0.23901	0.209658	3518	tags=30%, list=18%, signal=24%	ENSG00000146047/ENSG00000180596/ENSG00000147889/ENSG00000173894/ENSG00000106462/ENSG00000196866/ENSG00000007968/ENSG00000158373/ENSG00000185130/ENSG00000124635/ENSG00000183598/ENSG00000233822/ENSG00000101412/ENSG00000171855/ENSG00000184260/ENSG00000141570/ENSG00000188486/ENSG00000112242/ENSG00000197903/ENSG00000108984/ENSG00000184678/ENSG00000141582/ENSG00000135446/ENSG00000180573
LUAD	5q	REACTOME_G0_AND_EARLY_G1	27	0.61468	1.45943	0.0363409	0.239965	0.210496	3034	tags=41%, list=16%, signal=34%	ENSG00000101057/ENSG00000131747/ENSG00000094804/ENSG00000105173/ENSG00000145386/ENSG00000164045/ENSG00000170312/ENSG00000175305/ENSG00000101412/ENSG00000133740/ENSG00000132646
LUAD	5q	REACTOME_NEURONAL_SYSTEM	401	0.407803	1.21563	0.037962	0.249351	0.218729	2903	tags=25%, list=15%, signal=22%	ENSG00000198033/ENSG00000187714/ENSG00000166006/ENSG00000135355/ENSG00000011677/ENSG00000152086/ENSG00000105143/ENSG00000166736/ENSG00000189108/ENSG00000127928/ENSG00000075043/ENSG00000173227/ENSG00000178235/ENSG00000174343/ENSG00000070748/ENSG00000168243/ENSG00000132164/ENSG00000113327/ENSG00000137285/ENSG00000142319/ENSG00000128683/ENSG00000182256/ENSG00000169427/ENSG00000146276/ENSG00000104848/ENSG00000169684/ENSG00000186297/ENSG00000176884/ENSG00000011347/ENSG00000143858/ENSG00000160716/ENSG00000145451/ENSG00000164794/ENSG00000105464/ENSG00000148408/ENSG00000149305/ENSG00000117971/ENSG00000104783/ENSG00000126583/ENSG00000162383/ENSG00000106089/ENSG00000058404/ENSG00000135902/ENSG00000164418/ENSG00000136928/ENSG00000033122/ENSG00000073150/ENSG00000198216/ENSG00000185760/ENSG00000156564/ENSG00000162951/ENSG00000178342/ENSG00000168135/ENSG00000105737/ENSG00000099822/ENSG00000184611/ENSG00000177807/ENSG00000184408/ENSG00000164588/ENSG00000178462/ENSG00000273079/ENSG00000034053/ENSG00000087085/ENSG00000182481/ENSG00000100433/ENSG00000082482/ENSG00000143847/ENSG00000184156/ENSG00000186038/ENSG00000171189/ENSG00000157542/ENSG00000067715/ENSG00000111664/ENSG00000151834/ENSG00000183960/ENSG00000143630/ENSG00000155974/ENSG00000140015/ENSG00000116544/ENSG00000055118/ENSG00000162975/ENSG00000104833/ENSG00000151704/ENSG00000105642/ENSG00000163288/ENSG00000168959/ENSG00000161509/ENSG00000143473/ENSG00000104888/ENSG00000137267/ENSG00000142408/ENSG00000120251/ENSG00000129159/ENSG00000173621/ENSG00000162728/ENSG00000147434/ENSG00000006116/ENSG00000171121/ENSG00000182674/ENSG00000168993
LUAD	5q	REACTOME_GOLGI_CISTERNAE_PERICENTRIOLAR_STACK_REORGANIZATION	14	0.691645	1.45923	0.0382514	0.249936	0.219242	1493	tags=29%, list=8%, signal=26%	ENSG00000166851/ENSG00000157456/ENSG00000134057/ENSG00000170312
LUAD	5q	REACTOME_O_LINKED_GLYCOSYLATION_OF_MUCINS	59	0.524713	1.40151	0.0391499	0.254474	0.223223	3148	tags=32%, list=16%, signal=27%	ENSG00000173702/ENSG00000184956/ENSG00000198488/ENSG00000172551/ENSG00000140297/ENSG00000179913/ENSG00000158089/ENSG00000204544/ENSG00000176383/ENSG00000117983/ENSG00000181143/ENSG00000145113/ENSG00000176945/ENSG00000174473/ENSG00000139629/ENSG00000109586/ENSG00000257594/ENSG00000175711/ENSG00000140835
LUAD	5q	REACTOME_PLASMA_LIPOPROTEIN_REMODELING	32	0.587963	1.43372	0.0393604	0.254517	0.22326	1154	tags=25%, list=6%, signal=24%	ENSG00000158874/ENSG00000163631/ENSG00000105550/ENSG00000110245/ENSG00000110244/ENSG00000132855/ENSG00000175336/ENSG00000187288
LUAD	5q	REACTOME_SIGNALING_BY_FGFR4_IN_DISEASE	11	-0.626742	-1.54487	0.0412469	0.261351	0.229256	1675	tags=27%, list=9%, signal=25%	ENSG00000145675/ENSG00000109458/ENSG00000160867
LUAD	5q	REACTOME_SIGNALING_BY_ERYTHROPOIETIN	25	-0.487556	-1.47333	0.0409642	0.261351	0.229256	3289	tags=36%, list=17%, signal=30%	ENSG00000173757/ENSG00000197943/ENSG00000107263/ENSG00000126561/ENSG00000105851/ENSG00000096968/ENSG00000145675/ENSG00000109458/ENSG00000141506
LUAD	5q	REACTOME_CHK1_CHK2_CDS1_MEDIATED_INACTIVATION_OF_CYCLIN_B_CDK1_COMPLEX	13	0.702825	1.46625	0.0412655	0.261351	0.229256	4086	tags=54%, list=21%, signal=42%	ENSG00000158402/ENSG00000134057/ENSG00000170312/ENSG00000149554/ENSG00000183765/ENSG00000175793/ENSG00000164924
LUAD	5q	REACTOME_TFAP2_AP_2_FAMILY_REGULATES_TRANSCRIPTION_OF_GROWTH_FACTORS_AND_THEIR_RECEPTORS	13	0.70244	1.46545	0.0412655	0.261351	0.229256	3349	tags=54%, list=17%, signal=45%	ENSG00000135346/ENSG00000104827/ENSG00000137203/ENSG00000008196/ENSG00000156802/ENSG00000087510/ENSG00000163235
LUAD	5q	REACTOME_CDC42_GTPASE_CYCLE	150	-0.284485	-1.18423	0.0414644	0.261351	0.229256	2634	tags=37%, list=14%, signal=32%	ENSG00000140750/ENSG00000092531/ENSG00000135905/ENSG00000071205/ENSG00000167716/ENSG00000140575/ENSG00000179604/ENSG00000160007/ENSG00000152767/ENSG00000115935/ENSG00000111348/ENSG00000137727/ENSG00000175866/ENSG00000184922/ENSG00000196220/ENSG00000128656/ENSG00000187239/ENSG00000120278/ENSG00000049245/ENSG00000130158/ENSG00000186635/ENSG00000161791/ENSG00000105137/ENSG00000149798/ENSG00000156299/ENSG00000072274/ENSG00000164691/ENSG00000015285/ENSG00000088387/ENSG00000145703/ENSG00000137962/ENSG00000139132/ENSG00000104728/ENSG00000031003/ENSG00000146192/ENSG00000127084/ENSG00000145675/ENSG00000186517/ENSG00000107099/ENSG00000120318/ENSG00000148175/ENSG00000124126/ENSG00000147251/ENSG00000047365/ENSG00000138639/ENSG00000129675/ENSG00000006740/ENSG00000101349/ENSG00000133121/ENSG00000046889/ENSG00000130052/ENSG00000164741/ENSG00000031081/ENSG00000198844/ENSG00000114790/ENSG00000105974
LUAD	5q	REACTOME_FCGR_ACTIVATION	12	-0.652804	-1.64866	0.0422034	0.264673	0.232169	4043	tags=67%, list=21%, signal=53%	ENSG00000165025/ENSG00000010810/ENSG00000198821/ENSG00000143226/ENSG00000150337/ENSG00000203747/ENSG00000101336/ENSG00000000938
LUAD	5q	REACTOME_CONDENSATION_OF_PROMETAPHASE_CHROMOSOMES	11	0.726978	1.45462	0.0425844	0.265727	0.233094	1493	tags=45%, list=8%, signal=42%	ENSG00000121152/ENSG00000157456/ENSG00000109805/ENSG00000134057/ENSG00000170312
LUAD	5q	REACTOME_REGULATION_OF_SIGNALING_BY_CBL	22	-0.478469	-1.42239	0.0434451	0.269749	0.236622	6157	tags=64%, list=32%, signal=43%	ENSG00000141968/ENSG00000150991/ENSG00000121879/ENSG00000177885/ENSG00000171608/ENSG00000110395/ENSG00000170315/ENSG00000165025/ENSG00000167193/ENSG00000010810/ENSG00000117461/ENSG00000107263/ENSG00000145675/ENSG00000101336
LUAD	5q	REACTOME_APOPTOSIS_INDUCED_DNA_FRAGMENTATION	13	0.699925	1.4602	0.045392	0.280357	0.245928	4655	tags=69%, list=24%, signal=53%	ENSG00000124610/ENSG00000124575/ENSG00000184357/ENSG00000168298/ENSG00000187837/ENSG00000189060/ENSG00000164104/ENSG00000108424/ENSG00000164305
LUAD	5q	REACTOME_FCGAMMA_RECEPTOR_FCGR_DEPENDENT_PHAGOCYTOSIS	84	-0.334207	-1.3362	0.045603	0.280357	0.245928	4225	tags=31%, list=22%, signal=24%	ENSG00000115935/ENSG00000175866/ENSG00000163932/ENSG00000165025/ENSG00000158195/ENSG00000138443/ENSG00000167193/ENSG00000010810/ENSG00000197943/ENSG00000197879/ENSG00000198821/ENSG00000143226/ENSG00000055163/ENSG00000015285/ENSG00000150337/ENSG00000150995/ENSG00000155849/ENSG00000145675/ENSG00000203747/ENSG00000101336/ENSG00000123338/ENSG00000010671/ENSG00000132970/ENSG00000171132/ENSG00000000938/ENSG00000125414
LUSC	5q	REACTOME_IMMUNOREGULATORY_INTERACTIONS_BETWEEN_A_LYMPHOID_AND_A_NON_LYMPHOID_CELL	124	-0.621055	-2.57822	1e-10	3.115e-08	2.65263e-08	3691	tags=65%, list=19%, signal=53%	ENSG00000153283/ENSG00000204632/ENSG00000076662/ENSG00000160654/ENSG00000198851/ENSG00000115232/ENSG00000158473/ENSG00000163606/ENSG00000234745/ENSG00000204525/ENSG00000112195/ENSG00000105366/ENSG00000254521/ENSG00000204642/ENSG00000188404/ENSG00000239961/ENSG00000110651/ENSG00000158485/ENSG00000105376/ENSG00000167618/ENSG00000166710/ENSG00000198821/ENSG00000107281/ENSG00000104972/ENSG00000150637/ENSG00000095970/ENSG00000160255/ENSG00000131042/ENSG00000134539/ENSG00000150337/ENSG00000204592/ENSG00000139187/ENSG00000189430/ENSG00000178789/ENSG00000168995/ENSG00000182566/ENSG00000111796/ENSG00000204475/ENSG00000126264/ENSG00000109943/ENSG00000129450/ENSG00000105609/ENSG00000117281/ENSG00000240403/ENSG00000203747/ENSG00000012124/ENSG00000204577/ENSG00000167613/ENSG00000125730/ENSG00000085514/ENSG00000011600/ENSG00000158481/ENSG00000005844/ENSG00000088827/ENSG00000198574/ENSG00000105383/ENSG00000243772/ENSG00000161911/ENSG00000150045/ENSG00000105501/ENSG00000186407/ENSG00000102245/ENSG00000108622/ENSG00000090339/ENSG00000105371/ENSG00000239998/ENSG00000187116/ENSG00000104974/ENSG00000186074/ENSG00000125498/ENSG00000124731/ENSG00000174059/ENSG00000167850/ENSG00000158270/ENSG00000160593/ENSG00000105492/ENSG00000170909/ENSG00000161640/ENSG00000167633/ENSG00000133661/ENSG00000161649
LUSC	5q	REACTOME_FORMATION_OF_THE_CORNIFIED_ENVELOPE	128	0.83906	2.54192	1e-10	3.115e-08	2.65263e-08	2059	tags=70%, list=11%, signal=63%	ENSG00000006059/ENSG00000105141/ENSG00000094796/ENSG00000203784/ENSG00000161849/ENSG00000189182/ENSG00000186847/ENSG00000171403/ENSG00000163202/ENSG00000134757/ENSG00000170454/ENSG00000205420/ENSG00000240386/ENSG00000185479/ENSG00000170465/ENSG00000131738/ENSG00000186832/ENSG00000185966/ENSG00000159455/ENSG00000204021/ENSG00000169469/ENSG00000163209/ENSG00000241794/ENSG00000171401/ENSG00000108417/ENSG00000185962/ENSG00000170484/ENSG00000197084/ENSG00000186081/ENSG00000167916/ENSG00000196734/ENSG00000159516/ENSG00000169474/ENSG00000204897/ENSG00000163216/ENSG00000215853/ENSG00000175065/ENSG00000131737/ENSG00000128422/ENSG00000171431/ENSG00000203785/ENSG00000171346/ENSG00000196805/ENSG00000170423/ENSG00000163207/ENSG00000081277/ENSG00000134762/ENSG00000170523/ENSG00000185069/ENSG00000104055/ENSG00000134765/ENSG00000129455/ENSG00000124102/ENSG00000205426/ENSG00000171360/ENSG00000186442/ENSG00000134760/ENSG00000186844/ENSG00000186226/ENSG00000244094/ENSG00000186474/ENSG00000108759/ENSG00000161850/ENSG00000203782/ENSG00000235942/ENSG00000126337/ENSG00000096696/ENSG00000187223/ENSG00000108244/ENSG00000187180/ENSG00000244057/ENSG00000112378/ENSG00000204889/ENSG00000121552/ENSG00000172867/ENSG00000170442/ENSG00000167759/ENSG00000167768/ENSG00000159450/ENSG00000197079/ENSG00000129437/ENSG00000178172/ENSG00000134755/ENSG00000186395/ENSG00000186207/ENSG00000187242/ENSG00000171345/ENSG00000184363/ENSG00000046604/ENSG00000135443
LUSC	5q	REACTOME_KERATINIZATION	197	0.809856	2.5213	1e-10	3.115e-08	2.65263e-08	2059	tags=52%, list=11%, signal=47%	ENSG00000006059/ENSG00000105141/ENSG00000094796/ENSG00000203784/ENSG00000161849/ENSG00000198443/ENSG00000189182/ENSG00000186847/ENSG00000171403/ENSG00000186860/ENSG00000163202/ENSG00000134757/ENSG00000170454/ENSG00000184351/ENSG00000205420/ENSG00000240386/ENSG00000185479/ENSG00000170465/ENSG00000131738/ENSG00000186832/ENSG00000185966/ENSG00000159455/ENSG00000204021/ENSG00000169469/ENSG00000163209/ENSG00000241794/ENSG00000171401/ENSG00000108417/ENSG00000185962/ENSG00000170484/ENSG00000197084/ENSG00000186081/ENSG00000167916/ENSG00000196734/ENSG00000159516/ENSG00000169474/ENSG00000204897/ENSG00000163216/ENSG00000215853/ENSG00000175065/ENSG00000131737/ENSG00000128422/ENSG00000171431/ENSG00000203785/ENSG00000171346/ENSG00000196805/ENSG00000170423/ENSG00000163207/ENSG00000081277/ENSG00000134762/ENSG00000212900/ENSG00000170523/ENSG00000185069/ENSG00000104055/ENSG00000134765/ENSG00000212899/ENSG00000129455/ENSG00000124102/ENSG00000205426/ENSG00000171360/ENSG00000186442/ENSG00000134760/ENSG00000186844/ENSG00000186226/ENSG00000244094/ENSG00000186474/ENSG00000108759/ENSG00000212901/ENSG00000161850/ENSG00000188581/ENSG00000212725/ENSG00000203782/ENSG00000235942/ENSG00000126337/ENSG00000096696/ENSG00000187223/ENSG00000108244/ENSG00000187180/ENSG00000244057/ENSG00000112378/ENSG00000204889/ENSG00000121552/ENSG00000172867/ENSG00000170442/ENSG00000167759/ENSG00000241595/ENSG00000167768/ENSG00000159450/ENSG00000197079/ENSG00000204880/ENSG00000129437/ENSG00000178172/ENSG00000205445/ENSG00000134755/ENSG00000186395/ENSG00000186207/ENSG00000205864/ENSG00000187242/ENSG00000171345/ENSG00000184363/ENSG00000196224/ENSG00000046604/ENSG00000135443
LUSC	5q	REACTOME_CELL_CYCLE_CHECKPOINTS	265	0.615776	1.93797	1e-10	3.115e-08	2.65263e-08	4618	tags=48%, list=24%, signal=37%	ENSG00000093009/ENSG00000089685/ENSG00000175063/ENSG00000115163/ENSG00000143228/ENSG00000178999/ENSG00000174371/ENSG00000117399/ENSG00000156970/ENSG00000147889/ENSG00000142945/ENSG00000065328/ENSG00000157456/ENSG00000158402/ENSG00000154839/ENSG00000127564/ENSG00000094804/ENSG00000091651/ENSG00000166851/ENSG00000117724/ENSG00000075218/ENSG00000102384/ENSG00000186871/ENSG00000080986/ENSG00000105173/ENSG00000134690/ENSG00000161888/ENSG00000129810/ENSG00000152253/ENSG00000145386/ENSG00000085840/ENSG00000180596/ENSG00000136492/ENSG00000164109/ENSG00000134057/ENSG00000170312/ENSG00000169679/ENSG00000164045/ENSG00000138778/ENSG00000163918/ENSG00000073111/ENSG00000137812/ENSG00000175643/ENSG00000122952/ENSG00000158560/ENSG00000100162/ENSG00000092853/ENSG00000151725/ENSG00000197299/ENSG00000104738/ENSG00000185130/ENSG00000108106/ENSG00000149554/ENSG00000175305/ENSG00000138346/ENSG00000123219/ENSG00000175793/ENSG00000124635/ENSG00000153044/ENSG00000125885/ENSG00000183765/ENSG00000184445/ENSG00000121621/ENSG00000133101/ENSG00000163535/ENSG00000006634/ENSG00000166508/ENSG00000158373/ENSG00000120334/ENSG00000188486/ENSG00000012048/ENSG00000166451/ENSG00000174442/ENSG00000138092/ENSG00000188312/ENSG00000149503/ENSG00000111445/ENSG00000076003/ENSG00000175166/ENSG00000097046/ENSG00000179051/ENSG00000100297/ENSG00000163781/ENSG00000127922/ENSG00000100401/ENSG00000133119/ENSG00000171792/ENSG00000108671/ENSG00000163961/ENSG00000101773/ENSG00000178966/ENSG00000149636/ENSG00000075188/ENSG00000040275/ENSG00000049541/ENSG00000164815/ENSG00000112118/ENSG00000233822/ENSG00000072864/ENSG00000164924/ENSG00000138376/ENSG00000161642/ENSG00000013275/ENSG00000115233/ENSG00000197903/ENSG00000082898/ENSG00000184678/ENSG00000031691/ENSG00000109685/ENSG00000175216/ENSG00000111581/ENSG00000197170/ENSG00000068878/ENSG00000196510/ENSG00000106399/ENSG00000175054/ENSG00000101843/ENSG00000123374/ENSG00000125450/ENSG00000172613/ENSG00000108344/ENSG00000100804/ENSG00000141552/ENSG00000120253/ENSG00000170027/ENSG00000159377/ENSG00000154473/ENSG00000115942
LUSC	5q	REACTOME_MITOTIC_PROMETAPHASE	197	0.586091	1.82466	2.00853e-09	5.00526e-07	4.26232e-07	4617	tags=44%, list=24%, signal=34%	ENSG00000198033/ENSG00000089685/ENSG00000115163/ENSG00000143228/ENSG00000117650/ENSG00000178999/ENSG00000152086/ENSG00000117399/ENSG00000156970/ENSG00000142945/ENSG00000157456/ENSG00000154839/ENSG00000121152/ENSG00000166851/ENSG00000117724/ENSG00000102384/ENSG00000137285/ENSG00000186871/ENSG00000146670/ENSG00000080986/ENSG00000134690/ENSG00000161888/ENSG00000129810/ENSG00000152253/ENSG00000164109/ENSG00000109805/ENSG00000134057/ENSG00000170312/ENSG00000169679/ENSG00000138778/ENSG00000137812/ENSG00000122952/ENSG00000158560/ENSG00000100162/ENSG00000151725/ENSG00000142731/ENSG00000123219/ENSG00000153044/ENSG00000184445/ENSG00000121621/ENSG00000010292/ENSG00000163535/ENSG00000178462/ENSG00000120334/ENSG00000104833/ENSG00000166451/ENSG00000174442/ENSG00000112877/ENSG00000138092/ENSG00000188312/ENSG00000167553/ENSG00000149503/ENSG00000179051/ENSG00000113810/ENSG00000100401/ENSG00000103995/ENSG00000149636/ENSG00000075188/ENSG00000136824/ENSG00000040275/ENSG00000131351/ENSG00000131462/ENSG00000249115/ENSG00000196230/ENSG00000072864/ENSG00000101624/ENSG00000082898/ENSG00000137267/ENSG00000101266/ENSG00000152082/ENSG00000031691/ENSG00000204899/ENSG00000175216/ENSG00000127824/ENSG00000126001/ENSG00000111581/ENSG00000151849/ENSG00000213066/ENSG00000147874/ENSG00000139350/ENSG00000125450/ENSG00000141577/ENSG00000120253/ENSG00000170027/ENSG00000148019/ENSG00000154473
LUSC	5q	REACTOME_RESOLUTION_OF_SISTER_CHROMATID_COHESION	122	0.640325	1.93675	5.78264e-09	1.02931e-06	8.76526e-07	3984	tags=48%, list=21%, signal=38%	ENSG00000198033/ENSG00000089685/ENSG00000115163/ENSG00000143228/ENSG00000178999/ENSG00000152086/ENSG00000117399/ENSG00000156970/ENSG00000142945/ENSG00000157456/ENSG00000154839/ENSG00000166851/ENSG00000117724/ENSG00000102384/ENSG00000137285/ENSG00000186871/ENSG00000146670/ENSG00000080986/ENSG00000134690/ENSG00000161888/ENSG00000129810/ENSG00000152253/ENSG00000164109/ENSG00000134057/ENSG00000170312/ENSG00000169679/ENSG00000138778/ENSG00000137812/ENSG00000122952/ENSG00000158560/ENSG00000100162/ENSG00000151725/ENSG00000123219/ENSG00000153044/ENSG00000184445/ENSG00000121621/ENSG00000163535/ENSG00000178462/ENSG00000120334/ENSG00000104833/ENSG00000166451/ENSG00000174442/ENSG00000138092/ENSG00000188312/ENSG00000167553/ENSG00000149503/ENSG00000179051/ENSG00000100401/ENSG00000149636/ENSG00000075188/ENSG00000040275/ENSG00000072864/ENSG00000082898/ENSG00000137267/ENSG00000031691/ENSG00000175216/ENSG00000127824/ENSG00000111581
LUSC	5q	REACTOME_M_PHASE	365	0.521867	1.66006	5.58108e-09	1.02931e-06	8.76526e-07	4826	tags=39%, list=25%, signal=30%	ENSG00000198033/ENSG00000089685/ENSG00000175063/ENSG00000115163/ENSG00000143228/ENSG00000117650/ENSG00000178999/ENSG00000152086/ENSG00000117399/ENSG00000156970/ENSG00000142945/ENSG00000157456/ENSG00000154839/ENSG00000121152/ENSG00000166851/ENSG00000117724/ENSG00000102384/ENSG00000137285/ENSG00000186871/ENSG00000146670/ENSG00000080986/ENSG00000134690/ENSG00000161888/ENSG00000129810/ENSG00000135476/ENSG00000152253/ENSG00000137807/ENSG00000180596/ENSG00000112984/ENSG00000164109/ENSG00000109805/ENSG00000134057/ENSG00000170312/ENSG00000169679/ENSG00000138778/ENSG00000137812/ENSG00000196866/ENSG00000122952/ENSG00000158560/ENSG00000100162/ENSG00000151725/ENSG00000185130/ENSG00000164611/ENSG00000108106/ENSG00000142731/ENSG00000123219/ENSG00000183598/ENSG00000124635/ENSG00000153044/ENSG00000184445/ENSG00000121621/ENSG00000180198/ENSG00000146918/ENSG00000010292/ENSG00000163535/ENSG00000178462/ENSG00000158373/ENSG00000120334/ENSG00000188486/ENSG00000104833/ENSG00000166451/ENSG00000113368/ENSG00000113569/ENSG00000174442/ENSG00000112877/ENSG00000138092/ENSG00000188312/ENSG00000167553/ENSG00000149503/ENSG00000175166/ENSG00000184260/ENSG00000179051/ENSG00000127922/ENSG00000113810/ENSG00000058804/ENSG00000100401/ENSG00000100749/ENSG00000101146/ENSG00000108671/ENSG00000164032/ENSG00000151503/ENSG00000021574/ENSG00000112029/ENSG00000103995/ENSG00000149636/ENSG00000075188/ENSG00000136824/ENSG00000040275/ENSG00000131351/ENSG00000233822/ENSG00000131462/ENSG00000249115/ENSG00000196230/ENSG00000072864/ENSG00000120539/ENSG00000155561/ENSG00000101624/ENSG00000132341/ENSG00000013275/ENSG00000115233/ENSG00000197903/ENSG00000082898/ENSG00000137267/ENSG00000101266/ENSG00000184678/ENSG00000152082/ENSG00000031691/ENSG00000204899/ENSG00000175216/ENSG00000127824/ENSG00000126001/ENSG00000111581/ENSG00000197170/ENSG00000132793/ENSG00000068878/ENSG00000120802/ENSG00000151849/ENSG00000183955/ENSG00000196510/ENSG00000136243/ENSG00000213066/ENSG00000147874/ENSG00000101843/ENSG00000139350/ENSG00000125450/ENSG00000108344/ENSG00000132182/ENSG00000100804/ENSG00000141552/ENSG00000141577/ENSG00000175334/ENSG00000120253/ENSG00000170027/ENSG00000148019/ENSG00000159377/ENSG00000154473/ENSG00000028116/ENSG00000153107/ENSG00000102900/ENSG00000103035/ENSG00000213024/ENSG00000086827
LUSC	5q	REACTOME_DNA_REPLICATION	146	0.611355	1.87631	2.49863e-08	3.89162e-06	3.31397e-06	5600	tags=61%, list=29%, signal=44%	ENSG00000093009/ENSG00000175063/ENSG00000065328/ENSG00000094804/ENSG00000091651/ENSG00000101003/ENSG00000105173/ENSG00000145386/ENSG00000085840/ENSG00000131153/ENSG00000180596/ENSG00000167513/ENSG00000147536/ENSG00000163918/ENSG00000073111/ENSG00000196866/ENSG00000100479/ENSG00000104738/ENSG00000185130/ENSG00000007968/ENSG00000108106/ENSG00000175305/ENSG00000138346/ENSG00000145604/ENSG00000183598/ENSG00000124635/ENSG00000125885/ENSG00000133101/ENSG00000168496/ENSG00000112312/ENSG00000006634/ENSG00000166508/ENSG00000181938/ENSG00000158373/ENSG00000188486/ENSG00000132646/ENSG00000101412/ENSG00000111445/ENSG00000076003/ENSG00000175166/ENSG00000097046/ENSG00000184260/ENSG00000100297/ENSG00000127922/ENSG00000146143/ENSG00000133119/ENSG00000108671/ENSG00000164032/ENSG00000198056/ENSG00000105486/ENSG00000177084/ENSG00000049541/ENSG00000164815/ENSG00000112118/ENSG00000233822/ENSG00000014138/ENSG00000106628/ENSG00000013275/ENSG00000115233/ENSG00000112242/ENSG00000197903/ENSG00000184678/ENSG00000197170/ENSG00000068878/ENSG00000148229/ENSG00000062822/ENSG00000196510/ENSG00000106399/ENSG00000101843/ENSG00000123374/ENSG00000108344/ENSG00000100804/ENSG00000141552/ENSG00000159377/ENSG00000115942/ENSG00000153107/ENSG00000103035/ENSG00000161057/ENSG00000132383/ENSG00000108424/ENSG00000159352/ENSG00000114030/ENSG00000099341/ENSG00000041357/ENSG00000101182/ENSG00000129084/ENSG00000154611/ENSG00000101868/ENSG00000131467
LUSC	5q	REACTOME_MITOTIC_SPINDLE_CHECKPOINT	111	0.643378	1.93025	5.39616e-08	7.47068e-06	6.36179e-06	3297	tags=39%, list=17%, signal=32%	ENSG00000089685/ENSG00000175063/ENSG00000115163/ENSG00000143228/ENSG00000178999/ENSG00000117399/ENSG00000156970/ENSG00000142945/ENSG00000154839/ENSG00000166851/ENSG00000117724/ENSG00000102384/ENSG00000186871/ENSG00000080986/ENSG00000134690/ENSG00000161888/ENSG00000129810/ENSG00000152253/ENSG00000164109/ENSG00000169679/ENSG00000138778/ENSG00000137812/ENSG00000122952/ENSG00000158560/ENSG00000100162/ENSG00000151725/ENSG00000108106/ENSG00000123219/ENSG00000153044/ENSG00000184445/ENSG00000121621/ENSG00000163535/ENSG00000120334/ENSG00000166451/ENSG00000174442/ENSG00000138092/ENSG00000188312/ENSG00000149503/ENSG00000179051/ENSG00000100401/ENSG00000149636/ENSG00000075188/ENSG00000040275
LUSC	5q	REACTOME_MITOTIC_METAPHASE_AND_ANAPHASE	229	0.544657	1.70672	1.18398e-07	1.47524e-05	1.25626e-05	4826	tags=41%, list=25%, signal=32%	ENSG00000198033/ENSG00000089685/ENSG00000175063/ENSG00000115163/ENSG00000143228/ENSG00000178999/ENSG00000152086/ENSG00000117399/ENSG00000156970/ENSG00000142945/ENSG00000157456/ENSG00000154839/ENSG00000166851/ENSG00000117724/ENSG00000102384/ENSG00000137285/ENSG00000186871/ENSG00000146670/ENSG00000080986/ENSG00000134690/ENSG00000161888/ENSG00000129810/ENSG00000135476/ENSG00000152253/ENSG00000164109/ENSG00000134057/ENSG00000170312/ENSG00000169679/ENSG00000138778/ENSG00000137812/ENSG00000122952/ENSG00000158560/ENSG00000100162/ENSG00000151725/ENSG00000164611/ENSG00000108106/ENSG00000123219/ENSG00000153044/ENSG00000184445/ENSG00000121621/ENSG00000180198/ENSG00000163535/ENSG00000178462/ENSG00000120334/ENSG00000104833/ENSG00000166451/ENSG00000113368/ENSG00000113569/ENSG00000174442/ENSG00000138092/ENSG00000188312/ENSG00000167553/ENSG00000149503/ENSG00000175166/ENSG00000179051/ENSG00000127922/ENSG00000058804/ENSG00000100401/ENSG00000100749/ENSG00000108671/ENSG00000021574/ENSG00000112029/ENSG00000149636/ENSG00000075188/ENSG00000040275/ENSG00000072864/ENSG00000155561/ENSG00000132341/ENSG00000013275/ENSG00000115233/ENSG00000082898/ENSG00000137267/ENSG00000031691/ENSG00000175216/ENSG00000127824/ENSG00000111581/ENSG00000197170/ENSG00000068878/ENSG00000120802/ENSG00000196510/ENSG00000101843/ENSG00000125450/ENSG00000108344/ENSG00000100804/ENSG00000141552/ENSG00000175334/ENSG00000120253/ENSG00000159377/ENSG00000154473/ENSG00000028116/ENSG00000153107/ENSG00000102900/ENSG00000103035/ENSG00000213024/ENSG00000086827
LUSC	5q	REACTOME_PLATELET_ACTIVATION_SIGNALING_AND_AGGREGATION	254	-0.380299	-1.73857	2.4726e-07	2.80078e-05	2.38506e-05	3513	tags=38%, list=18%, signal=31%	ENSG00000102882/ENSG00000116473/ENSG00000135404/ENSG00000027075/ENSG00000111679/ENSG00000130956/ENSG00000197943/ENSG00000150630/ENSG00000259207/ENSG00000145685/ENSG00000141968/ENSG00000067560/ENSG00000117400/ENSG00000163686/ENSG00000123104/ENSG00000092969/ENSG00000164111/ENSG00000055955/ENSG00000084234/ENSG00000163932/ENSG00000010810/ENSG00000198113/ENSG00000005961/ENSG00000137076/ENSG00000114353/ENSG00000120885/ENSG00000115956/ENSG00000229314/ENSG00000106538/ENSG00000116260/ENSG00000155657/ENSG00000043462/ENSG00000100311/ENSG00000141480/ENSG00000124491/ENSG00000067606/ENSG00000088053/ENSG00000185245/ENSG00000250722/ENSG00000171557/ENSG00000156052/ENSG00000184500/ENSG00000122862/ENSG00000105851/ENSG00000137801/ENSG00000149781/ENSG00000178732/ENSG00000065675/ENSG00000186469/ENSG00000006638/ENSG00000183087/ENSG00000158869/ENSG00000166501/ENSG00000150995/ENSG00000143878/ENSG00000077420/ENSG00000167083/ENSG00000091428/ENSG00000079337/ENSG00000112419/ENSG00000137672/ENSG00000149131/ENSG00000019991/ENSG00000141506/ENSG00000172543/ENSG00000176533/ENSG00000100234/ENSG00000204420/ENSG00000171132/ENSG00000169313/ENSG00000074416/ENSG00000138741/ENSG00000197249/ENSG00000068831/ENSG00000127533/ENSG00000204424/ENSG00000156049/ENSG00000185010/ENSG00000135218/ENSG00000197766/ENSG00000162267/ENSG00000127920/ENSG00000174175/ENSG00000137486/ENSG00000110799/ENSG00000077522/ENSG00000138722/ENSG00000143768/ENSG00000175899/ENSG00000091583/ENSG00000163736/ENSG00000163737/ENSG00000163815/ENSG00000165682/ENSG00000165197/ENSG00000169704
LUSC	5q	REACTOME_G2_M_CHECKPOINTS	141	0.588421	1.79886	4.46247e-07	4.63353e-05	3.94576e-05	5600	tags=57%, list=29%, signal=41%	ENSG00000093009/ENSG00000174371/ENSG00000065328/ENSG00000157456/ENSG00000158402/ENSG00000127564/ENSG00000094804/ENSG00000091651/ENSG00000075218/ENSG00000085840/ENSG00000180596/ENSG00000136492/ENSG00000134057/ENSG00000170312/ENSG00000164045/ENSG00000163918/ENSG00000073111/ENSG00000175643/ENSG00000092853/ENSG00000197299/ENSG00000104738/ENSG00000185130/ENSG00000149554/ENSG00000138346/ENSG00000175793/ENSG00000124635/ENSG00000125885/ENSG00000183765/ENSG00000006634/ENSG00000166508/ENSG00000158373/ENSG00000188486/ENSG00000012048/ENSG00000111445/ENSG00000076003/ENSG00000175166/ENSG00000097046/ENSG00000100297/ENSG00000163781/ENSG00000127922/ENSG00000133119/ENSG00000171792/ENSG00000108671/ENSG00000163961/ENSG00000101773/ENSG00000178966/ENSG00000049541/ENSG00000164815/ENSG00000112118/ENSG00000233822/ENSG00000164924/ENSG00000138376/ENSG00000013275/ENSG00000115233/ENSG00000197903/ENSG00000184678/ENSG00000109685/ENSG00000197170/ENSG00000068878/ENSG00000106399/ENSG00000175054/ENSG00000101843/ENSG00000123374/ENSG00000172613/ENSG00000108344/ENSG00000100804/ENSG00000170027/ENSG00000159377/ENSG00000115942/ENSG00000103035/ENSG00000134308/ENSG00000161057/ENSG00000132383/ENSG00000159352/ENSG00000099341/ENSG00000041357/ENSG00000101182/ENSG00000129084/ENSG00000154611/ENSG00000113456/ENSG00000131467
LUSC	5q	REACTOME_SEPARATION_OF_SISTER_CHROMATIDS	184	0.555901	1.72468	5.04701e-07	4.83736e-05	4.11934e-05	4826	tags=42%, list=25%, signal=32%	ENSG00000198033/ENSG00000089685/ENSG00000175063/ENSG00000115163/ENSG00000143228/ENSG00000178999/ENSG00000152086/ENSG00000117399/ENSG00000156970/ENSG00000142945/ENSG00000154839/ENSG00000166851/ENSG00000117724/ENSG00000102384/ENSG00000137285/ENSG00000186871/ENSG00000146670/ENSG00000080986/ENSG00000134690/ENSG00000161888/ENSG00000129810/ENSG00000135476/ENSG00000152253/ENSG00000164109/ENSG00000169679/ENSG00000138778/ENSG00000137812/ENSG00000122952/ENSG00000158560/ENSG00000100162/ENSG00000151725/ENSG00000164611/ENSG00000108106/ENSG00000123219/ENSG00000153044/ENSG00000184445/ENSG00000121621/ENSG00000163535/ENSG00000178462/ENSG00000120334/ENSG00000104833/ENSG00000166451/ENSG00000174442/ENSG00000138092/ENSG00000188312/ENSG00000167553/ENSG00000149503/ENSG00000175166/ENSG00000179051/ENSG00000127922/ENSG00000100401/ENSG00000108671/ENSG00000149636/ENSG00000075188/ENSG00000040275/ENSG00000072864/ENSG00000013275/ENSG00000115233/ENSG00000082898/ENSG00000137267/ENSG00000031691/ENSG00000175216/ENSG00000127824/ENSG00000111581/ENSG00000197170/ENSG00000068878/ENSG00000196510/ENSG00000101843/ENSG00000125450/ENSG00000108344/ENSG00000100804/ENSG00000141552/ENSG00000120253/ENSG00000159377/ENSG00000154473/ENSG00000153107/ENSG00000103035/ENSG00000086827
LUSC	5q	REACTOME_SURFACTANT_METABOLISM	29	-0.734367	-2.2597	8.06435e-07	6.74429e-05	5.74322e-05	2474	tags=62%, list=13%, signal=54%	ENSG00000100368/ENSG00000128271/ENSG00000093072/ENSG00000198223/ENSG00000071282/ENSG00000103811/ENSG00000141448/ENSG00000187908/ENSG00000168878/ENSG00000167972/ENSG00000157765/ENSG00000229415/ENSG00000069122/ENSG00000131400/ENSG00000133661/ENSG00000185303/ENSG00000122852/ENSG00000168484
LUSC	5q	REACTOME_SYNTHESIS_OF_DNA	117	0.596977	1.79422	8.11913e-07	6.74429e-05	5.74322e-05	6222	tags=65%, list=32%, signal=44%	ENSG00000093009/ENSG00000175063/ENSG00000094804/ENSG00000091651/ENSG00000101003/ENSG00000105173/ENSG00000145386/ENSG00000085840/ENSG00000131153/ENSG00000167513/ENSG00000147536/ENSG00000163918/ENSG00000073111/ENSG00000100479/ENSG00000104738/ENSG00000108106/ENSG00000175305/ENSG00000138346/ENSG00000145604/ENSG00000125885/ENSG00000133101/ENSG00000168496/ENSG00000166508/ENSG00000181938/ENSG00000132646/ENSG00000111445/ENSG00000076003/ENSG00000175166/ENSG00000100297/ENSG00000127922/ENSG00000146143/ENSG00000133119/ENSG00000108671/ENSG00000198056/ENSG00000105486/ENSG00000177084/ENSG00000049541/ENSG00000164815/ENSG00000112118/ENSG00000014138/ENSG00000106628/ENSG00000013275/ENSG00000115233/ENSG00000197170/ENSG00000068878/ENSG00000148229/ENSG00000062822/ENSG00000196510/ENSG00000106399/ENSG00000101843/ENSG00000123374/ENSG00000108344/ENSG00000100804/ENSG00000141552/ENSG00000159377/ENSG00000115942/ENSG00000153107/ENSG00000103035/ENSG00000161057/ENSG00000132383/ENSG00000159352/ENSG00000099341/ENSG00000041357/ENSG00000101182/ENSG00000129084/ENSG00000154611/ENSG00000101868/ENSG00000131467/ENSG00000100519/ENSG00000008018/ENSG00000105325/ENSG00000089053/ENSG00000100764/ENSG00000136930/ENSG00000126067/ENSG00000143106
LUSC	5q	REACTOME_DEPOSITION_OF_NEW_CENPA_CONTAINING_NUCLEOSOMES_AT_THE_CENTROMERE	44	0.733275	1.95872	1.00733e-06	7.84462e-05	6.68022e-05	3882	tags=66%, list=20%, signal=53%	ENSG00000115163/ENSG00000123485/ENSG00000102384/ENSG00000104147/ENSG00000180596/ENSG00000137812/ENSG00000196866/ENSG00000100162/ENSG00000151725/ENSG00000203760/ENSG00000185130/ENSG00000123219/ENSG00000124635/ENSG00000153044/ENSG00000158373/ENSG00000120334/ENSG00000188486/ENSG00000166451/ENSG00000138092/ENSG00000188312/ENSG00000159055/ENSG00000184260/ENSG00000175792/ENSG00000164032/ENSG00000233822/ENSG00000197903/ENSG00000184678/ENSG00000031691/ENSG00000169689
LUSC	5q	REACTOME_RHO_GTPASES_ACTIVATE_FORMINS	134	0.591379	1.79755	1.57774e-06	0.000115639	9.84745e-05	3984	tags=43%, list=21%, signal=34%	ENSG00000198033/ENSG00000089685/ENSG00000115163/ENSG00000143228/ENSG00000178999/ENSG00000152086/ENSG00000117399/ENSG00000156970/ENSG00000142945/ENSG00000154839/ENSG00000166851/ENSG00000117724/ENSG00000102384/ENSG00000137285/ENSG00000186871/ENSG00000080986/ENSG00000134690/ENSG00000161888/ENSG00000129810/ENSG00000152253/ENSG00000164109/ENSG00000169679/ENSG00000138778/ENSG00000137812/ENSG00000122952/ENSG00000158560/ENSG00000070087/ENSG00000100162/ENSG00000151725/ENSG00000123219/ENSG00000153044/ENSG00000184445/ENSG00000121621/ENSG00000163535/ENSG00000178462/ENSG00000120334/ENSG00000104833/ENSG00000166451/ENSG00000174442/ENSG00000138092/ENSG00000161202/ENSG00000188312/ENSG00000167553/ENSG00000149503/ENSG00000179051/ENSG00000100401/ENSG00000173156/ENSG00000149636/ENSG00000075188/ENSG00000040275/ENSG00000072864/ENSG00000082898/ENSG00000137267/ENSG00000031691/ENSG00000175216/ENSG00000127824/ENSG00000111581
LUSC	5q	REACTOME_COMPLEMENT_CASCADE	56	-0.595035	-2.15714	2.07005e-06	0.000135752	0.000115602	2793	tags=61%, list=14%, signal=52%	ENSG00000110651/ENSG00000184374/ENSG00000009724/ENSG00000120885/ENSG00000117322/ENSG00000160339/ENSG00000197540/ENSG00000134830/ENSG00000184500/ENSG00000244731/ENSG00000205403/ENSG00000159189/ENSG00000171860/ENSG00000123843/ENSG00000203710/ENSG00000125730/ENSG00000149131/ENSG00000173369/ENSG00000173372/ENSG00000166278/ENSG00000127241/ENSG00000106804/ENSG00000197405/ENSG00000196352/ENSG00000197766/ENSG00000126759/ENSG00000085265/ENSG00000123838/ENSG00000197561/ENSG00000112936/ENSG00000039537/ENSG00000080618/ENSG00000021852/ENSG00000142748
LUSC	5q	REACTOME_CHROMOSOME_MAINTENANCE	110	0.610197	1.82683	2.01761e-06	0.000135752	0.000115602	4575	tags=51%, list=24%, signal=39%	ENSG00000164362/ENSG00000115163/ENSG00000123485/ENSG00000102384/ENSG00000104147/ENSG00000145386/ENSG00000180596/ENSG00000163918/ENSG00000137812/ENSG00000196866/ENSG00000100162/ENSG00000140451/ENSG00000151725/ENSG00000203760/ENSG00000197299/ENSG00000185130/ENSG00000138346/ENSG00000136982/ENSG00000123219/ENSG00000127586/ENSG00000124635/ENSG00000153044/ENSG00000133101/ENSG00000168496/ENSG00000158373/ENSG00000120334/ENSG00000163882/ENSG00000188486/ENSG00000166451/ENSG00000138092/ENSG00000132646/ENSG00000188312/ENSG00000159055/ENSG00000111445/ENSG00000130826/ENSG00000184260/ENSG00000175792/ENSG00000146143/ENSG00000133119/ENSG00000164032/ENSG00000198056/ENSG00000105486/ENSG00000049541/ENSG00000233822/ENSG00000014138/ENSG00000106628/ENSG00000197903/ENSG00000184678/ENSG00000031691/ENSG00000169689/ENSG00000144231/ENSG00000062822/ENSG00000106399/ENSG00000123374/ENSG00000100142/ENSG00000005075
LUSC	5q	REACTOME_HOMOLOGY_DIRECTED_REPAIR	113	0.600019	1.80056	2.74619e-06	0.000171088	0.000145693	4482	tags=48%, list=23%, signal=37%	ENSG00000051341/ENSG00000174371/ENSG00000196584/ENSG00000145386/ENSG00000154920/ENSG00000180596/ENSG00000051180/ENSG00000136492/ENSG00000111247/ENSG00000163918/ENSG00000175643/ENSG00000100479/ENSG00000092853/ENSG00000197299/ENSG00000185130/ENSG00000149554/ENSG00000138346/ENSG00000124635/ENSG00000111602/ENSG00000133101/ENSG00000168496/ENSG00000158373/ENSG00000178295/ENSG00000188486/ENSG00000012048/ENSG00000132646/ENSG00000126215/ENSG00000111445/ENSG00000163781/ENSG00000133119/ENSG00000171792/ENSG00000139618/ENSG00000163961/ENSG00000101773/ENSG00000178966/ENSG00000177084/ENSG00000049541/ENSG00000075131/ENSG00000233822/ENSG00000106628/ENSG00000138376/ENSG00000197903/ENSG00000005156/ENSG00000184678/ENSG00000143799/ENSG00000083093/ENSG00000109685/ENSG00000148229/ENSG00000062822/ENSG00000106399/ENSG00000175054/ENSG00000123374/ENSG00000172613/ENSG00000129484
LUSC	5q	REACTOME_DISEASES_ASSOCIATED_WITH_SURFACTANT_METABOLISM	10	-0.902462	-2.06658	3.43076e-06	0.000203558	0.000173344	349	tags=100%, list=2%, signal=98%	ENSG00000198223/ENSG00000168878/ENSG00000167972/ENSG00000157765/ENSG00000229415/ENSG00000133661/ENSG00000185303/ENSG00000122852/ENSG00000168484
LUSC	5q	REACTOME_S_PHASE	158	0.54963	1.69385	7.24075e-06	0.00041009	0.000349219	6222	tags=57%, list=32%, signal=39%	ENSG00000093009/ENSG00000175063/ENSG00000094804/ENSG00000091651/ENSG00000101003/ENSG00000146670/ENSG00000105173/ENSG00000145386/ENSG00000085840/ENSG00000131153/ENSG00000171320/ENSG00000167513/ENSG00000147536/ENSG00000164045/ENSG00000163918/ENSG00000073111/ENSG00000100479/ENSG00000104738/ENSG00000108106/ENSG00000175305/ENSG00000138346/ENSG00000145604/ENSG00000173207/ENSG00000125885/ENSG00000133101/ENSG00000168496/ENSG00000166508/ENSG00000181938/ENSG00000132646/ENSG00000101412/ENSG00000111445/ENSG00000076003/ENSG00000175166/ENSG00000100297/ENSG00000127922/ENSG00000135446/ENSG00000101213/ENSG00000146143/ENSG00000133119/ENSG00000108671/ENSG00000114126/ENSG00000198056/ENSG00000105486/ENSG00000183814/ENSG00000177084/ENSG00000049541/ENSG00000198176/ENSG00000164815/ENSG00000112118/ENSG00000014138/ENSG00000106628/ENSG00000013275/ENSG00000115233/ENSG00000197170/ENSG00000068878/ENSG00000148229/ENSG00000062822/ENSG00000196510/ENSG00000106399/ENSG00000101843/ENSG00000123374/ENSG00000108344/ENSG00000100804/ENSG00000020426/ENSG00000141552/ENSG00000159377/ENSG00000115942/ENSG00000153107/ENSG00000103035/ENSG00000161057/ENSG00000132383/ENSG00000159352/ENSG00000099341/ENSG00000041357/ENSG00000101182/ENSG00000129084/ENSG00000154611/ENSG00000101224/ENSG00000101868/ENSG00000131467/ENSG00000100519/ENSG00000008018/ENSG00000105325/ENSG00000105221/ENSG00000164754/ENSG00000089053/ENSG00000100764/ENSG00000136930/ENSG00000126067/ENSG00000143106
LUSC	5q	REACTOME_DNA_REPLICATION_PRE_INITIATION	103	0.598731	1.77975	7.62598e-06	0.000413129	0.000351807	5600	tags=63%, list=29%, signal=45%	ENSG00000093009/ENSG00000065328/ENSG00000094804/ENSG00000091651/ENSG00000085840/ENSG00000180596/ENSG00000167513/ENSG00000073111/ENSG00000196866/ENSG00000100479/ENSG00000104738/ENSG00000185130/ENSG00000007968/ENSG00000183598/ENSG00000124635/ENSG00000125885/ENSG00000112312/ENSG00000006634/ENSG00000166508/ENSG00000158373/ENSG00000188486/ENSG00000101412/ENSG00000076003/ENSG00000175166/ENSG00000097046/ENSG00000184260/ENSG00000100297/ENSG00000127922/ENSG00000146143/ENSG00000108671/ENSG00000164032/ENSG00000198056/ENSG00000177084/ENSG00000164815/ENSG00000112118/ENSG00000233822/ENSG00000014138/ENSG00000013275/ENSG00000115233/ENSG00000112242/ENSG00000197903/ENSG00000184678/ENSG00000197170/ENSG00000068878/ENSG00000148229/ENSG00000106399/ENSG00000101843/ENSG00000123374/ENSG00000108344/ENSG00000100804/ENSG00000159377/ENSG00000115942/ENSG00000103035/ENSG00000161057/ENSG00000132383/ENSG00000108424/ENSG00000159352/ENSG00000114030/ENSG00000099341/ENSG00000041357/ENSG00000101182/ENSG00000129084/ENSG00000154611/ENSG00000101868/ENSG00000131467
LUSC	5q	REACTOME_INTERLEUKIN_10_SIGNALING	41	-0.633443	-2.14307	9.70424e-06	0.000503812	0.00042903	4759	tags=66%, list=24%, signal=50%	ENSG00000168610/ENSG00000168811/ENSG00000232810/ENSG00000073756/ENSG00000113302/ENSG00000162434/ENSG00000136634/ENSG00000160791/ENSG00000125538/ENSG00000114013/ENSG00000121594/ENSG00000169403/ENSG00000115594/ENSG00000110324/ENSG00000028137/ENSG00000164400/ENSG00000121807/ENSG00000128342/ENSG00000163823/ENSG00000184371/ENSG00000104921/ENSG00000108691/ENSG00000171051/ENSG00000090339/ENSG00000136244/ENSG00000081041/ENSG00000108342
LUSC	5q	REACTOME_DNA_STRAND_ELONGATION	32	0.747328	1.90995	1.83092e-05	0.000912533	0.000777083	3493	tags=75%, list=18%, signal=62%	ENSG00000093009/ENSG00000101003/ENSG00000131153/ENSG00000147536/ENSG00000163918/ENSG00000073111/ENSG00000104738/ENSG00000138346/ENSG00000125885/ENSG00000168496/ENSG00000166508/ENSG00000181938/ENSG00000132646/ENSG00000111445/ENSG00000076003/ENSG00000100297/ENSG00000146143/ENSG00000133119/ENSG00000198056/ENSG00000105486/ENSG00000049541/ENSG00000112118/ENSG00000014138/ENSG00000106628
LUSC	5q	REACTOME_INITIAL_TRIGGERING_OF_COMPLEMENT	21	-0.76177	-2.1649	2.2862e-05	0.00109562	0.000932993	2725	tags=71%, list=14%, signal=61%	ENSG00000184374/ENSG00000009724/ENSG00000160339/ENSG00000197540/ENSG00000244731/ENSG00000159189/ENSG00000125730/ENSG00000173369/ENSG00000173372/ENSG00000166278/ENSG00000127241/ENSG00000197766/ENSG00000126759/ENSG00000085265/ENSG00000142748
LUSC	5q	REACTOME_POLO_LIKE_KINASE_MEDIATED_EVENTS	16	0.846951	1.89968	2.48871e-05	0.00114849	0.000978019	1284	tags=56%, list=7%, signal=53%	ENSG00000101057/ENSG00000111206/ENSG00000157456/ENSG00000158402/ENSG00000127564/ENSG00000166851/ENSG00000117724/ENSG00000134057/ENSG00000164045
LUSC	5q	REACTOME_TOLL_LIKE_RECEPTOR_CASCADES	153	-0.405388	-1.74724	3.30361e-05	0.0013721	0.00116843	4882	tags=39%, list=25%, signal=29%	ENSG00000150455/ENSG00000174125/ENSG00000004139/ENSG00000137275/ENSG00000197885/ENSG00000109320/ENSG00000134061/ENSG00000170315/ENSG00000154589/ENSG00000177189/ENSG00000072803/ENSG00000050748/ENSG00000068305/ENSG00000134070/ENSG00000100600/ENSG00000171560/ENSG00000034152/ENSG00000110057/ENSG00000114738/ENSG00000243414/ENSG00000102882/ENSG00000104695/ENSG00000185187/ENSG00000197943/ENSG00000135047/ENSG00000108861/ENSG00000131381/ENSG00000117676/ENSG00000172936/ENSG00000170458/ENSG00000177606/ENSG00000129465/ENSG00000023445/ENSG00000106100/ENSG00000137462/ENSG00000160255/ENSG00000171557/ENSG00000100906/ENSG00000107968/ENSG00000139318/ENSG00000101425/ENSG00000090376/ENSG00000196664/ENSG00000197959/ENSG00000169896/ENSG00000163131/ENSG00000164342/ENSG00000081189/ENSG00000136869/ENSG00000010671/ENSG00000112799/ENSG00000101916/ENSG00000170345/ENSG00000071242/ENSG00000135218/ENSG00000133661/ENSG00000185303/ENSG00000122852/ENSG00000204305
LUSC	5q	REACTOME_DNA_DOUBLE_STRAND_BREAK_REPAIR	142	0.554261	1.69684	3.25484e-05	0.0013721	0.00116843	4482	tags=42%, list=23%, signal=33%	ENSG00000051341/ENSG00000174371/ENSG00000196584/ENSG00000145386/ENSG00000154920/ENSG00000180596/ENSG00000051180/ENSG00000136492/ENSG00000111247/ENSG00000163918/ENSG00000175643/ENSG00000064655/ENSG00000100479/ENSG00000092853/ENSG00000197299/ENSG00000185130/ENSG00000149554/ENSG00000138346/ENSG00000182481/ENSG00000124635/ENSG00000183765/ENSG00000111602/ENSG00000133101/ENSG00000168496/ENSG00000158373/ENSG00000178295/ENSG00000188486/ENSG00000012048/ENSG00000132646/ENSG00000126215/ENSG00000111445/ENSG00000163781/ENSG00000253729/ENSG00000133119/ENSG00000171792/ENSG00000139618/ENSG00000163961/ENSG00000101773/ENSG00000178966/ENSG00000177084/ENSG00000049541/ENSG00000075131/ENSG00000233822/ENSG00000106628/ENSG00000138376/ENSG00000197903/ENSG00000005156/ENSG00000184678/ENSG00000042088/ENSG00000143799/ENSG00000083093/ENSG00000109685/ENSG00000104313/ENSG00000148229/ENSG00000062822/ENSG00000106399/ENSG00000175054/ENSG00000123374/ENSG00000172613/ENSG00000129484
LUSC	5q	REACTOME_DNA_REPAIR	298	0.482824	1.52321	3.13695e-05	0.0013721	0.00116843	7655	tags=62%, list=39%, signal=38%	ENSG00000051341/ENSG00000174371/ENSG00000109674/ENSG00000077152/ENSG00000196584/ENSG00000145386/ENSG00000154920/ENSG00000166803/ENSG00000180596/ENSG00000051180/ENSG00000136492/ENSG00000111247/ENSG00000163918/ENSG00000196866/ENSG00000175643/ENSG00000064655/ENSG00000100479/ENSG00000092853/ENSG00000140525/ENSG00000197299/ENSG00000185130/ENSG00000181544/ENSG00000149554/ENSG00000138346/ENSG00000143476/ENSG00000182481/ENSG00000124635/ENSG00000183765/ENSG00000136518/ENSG00000111602/ENSG00000133101/ENSG00000168496/ENSG00000187741/ENSG00000144554/ENSG00000112039/ENSG00000158373/ENSG00000163882/ENSG00000178295/ENSG00000188486/ENSG00000012048/ENSG00000131944/ENSG00000221829/ENSG00000132646/ENSG00000126215/ENSG00000111445/ENSG00000184260/ENSG00000076248/ENSG00000163781/ENSG00000175792/ENSG00000253729/ENSG00000116062/ENSG00000133119/ENSG00000171792/ENSG00000139618/ENSG00000070501/ENSG00000163961/ENSG00000164032/ENSG00000101773/ENSG00000115392/ENSG00000178966/ENSG00000105486/ENSG00000177084/ENSG00000049541/ENSG00000075131/ENSG00000233822/ENSG00000095002/ENSG00000106628/ENSG00000138376/ENSG00000189046/ENSG00000197903/ENSG00000139372/ENSG00000005156/ENSG00000184678/ENSG00000042088/ENSG00000143799/ENSG00000116670/ENSG00000083093/ENSG00000109685/ENSG00000169689/ENSG00000123415/ENSG00000070010/ENSG00000110107/ENSG00000144231/ENSG00000104313/ENSG00000148229/ENSG00000062822/ENSG00000106399/ENSG00000175054/ENSG00000131788/ENSG00000115274/ENSG00000123374/ENSG00000172613/ENSG00000129484/ENSG00000020426/ENSG00000100142/ENSG00000005075/ENSG00000108384/ENSG00000111358/ENSG00000183161/ENSG00000157212/ENSG00000213780/ENSG00000100823/ENSG00000187790/ENSG00000100811/ENSG00000010072/ENSG00000132383/ENSG00000122512/ENSG00000105258/ENSG00000132781/ENSG00000168002/ENSG00000196419/ENSG00000149923/ENSG00000128513/ENSG00000113456/ENSG00000168090/ENSG00000047315/ENSG00000187735/ENSG00000240682/ENSG00000039650/ENSG00000020922/ENSG00000100325/ENSG00000103275/ENSG00000084072/ENSG00000002016/ENSG00000080345/ENSG00000141510/ENSG00000182446/ENSG00000111652/ENSG00000197774/ENSG00000198924/ENSG00000144524/ENSG00000121022/ENSG00000162585/ENSG00000198690/ENSG00000164808/ENSG00000141030/ENSG00000112249/ENSG00000177302/ENSG00000185504/ENSG00000101442/ENSG00000070950/ENSG00000169727/ENSG00000103194/ENSG00000185379/ENSG00000138303/ENSG00000179262/ENSG00000205581/ENSG00000104884/ENSG00000143947/ENSG00000119318/ENSG00000165280/ENSG00000162607/ENSG00000258366/ENSG00000136273/ENSG00000182185/ENSG00000175279/ENSG00000105229/ENSG00000158290/ENSG00000185515/ENSG00000147669/ENSG00000116030/ENSG00000163161/ENSG00000012061/ENSG00000131778/ENSG00000137337/ENSG00000196890/ENSG00000139842/ENSG00000147601/ENSG00000180573/ENSG00000102977/ENSG00000166200/ENSG00000177889/ENSG00000198612/ENSG00000158169/ENSG00000079246/ENSG00000129071/ENSG00000165392/ENSG00000188827/ENSG00000187608/ENSG00000111802/ENSG00000066135/ENSG00000112130/ENSG00000167986/ENSG00000123552/ENSG00000009954
LUSC	5q	REACTOME_TOLL_LIKE_RECEPTOR_TLR1_TLR2_CASCADE	102	-0.440827	-1.76894	3.50509e-05	0.00137578	0.00117157	4882	tags=38%, list=25%, signal=29%	ENSG00000150455/ENSG00000174125/ENSG00000197885/ENSG00000109320/ENSG00000170315/ENSG00000154589/ENSG00000177189/ENSG00000072803/ENSG00000050748/ENSG00000068305/ENSG00000134070/ENSG00000171560/ENSG00000034152/ENSG00000114738/ENSG00000102882/ENSG00000104695/ENSG00000185187/ENSG00000108861/ENSG00000117676/ENSG00000172936/ENSG00000170458/ENSG00000177606/ENSG00000106100/ENSG00000137462/ENSG00000171557/ENSG00000100906/ENSG00000107968/ENSG00000139318/ENSG00000090376/ENSG00000081189/ENSG00000136869/ENSG00000010671/ENSG00000170345/ENSG00000071242/ENSG00000135218/ENSG00000133661/ENSG00000185303/ENSG00000122852/ENSG00000204305
LUSC	5q	REACTOME_MITOTIC_G1_PHASE_AND_G1_S_TRANSITION	146	0.545257	1.67345	3.5333e-05	0.00137578	0.00117157	5432	tags=53%, list=28%, signal=38%	ENSG00000093009/ENSG00000101057/ENSG00000147889/ENSG00000065328/ENSG00000131747/ENSG00000094804/ENSG00000091651/ENSG00000105173/ENSG00000145386/ENSG00000171848/ENSG00000085840/ENSG00000167513/ENSG00000167900/ENSG00000134057/ENSG00000170312/ENSG00000164045/ENSG00000073111/ENSG00000100479/ENSG00000104738/ENSG00000007968/ENSG00000175305/ENSG00000145604/ENSG00000176890/ENSG00000173207/ENSG00000125885/ENSG00000133101/ENSG00000112312/ENSG00000006634/ENSG00000166508/ENSG00000132646/ENSG00000101412/ENSG00000076003/ENSG00000175166/ENSG00000097046/ENSG00000100297/ENSG00000127922/ENSG00000135446/ENSG00000101213/ENSG00000146143/ENSG00000108671/ENSG00000114126/ENSG00000080839/ENSG00000198056/ENSG00000112029/ENSG00000183814/ENSG00000177084/ENSG00000167393/ENSG00000198176/ENSG00000164815/ENSG00000112118/ENSG00000014138/ENSG00000013275/ENSG00000115233/ENSG00000112242/ENSG00000116478/ENSG00000105810/ENSG00000197170/ENSG00000148229/ENSG00000106399/ENSG00000228716/ENSG00000101843/ENSG00000123374/ENSG00000108344/ENSG00000100804/ENSG00000020426/ENSG00000159377/ENSG00000115942/ENSG00000103035/ENSG00000169016/ENSG00000161057/ENSG00000132383/ENSG00000159352/ENSG00000197122/ENSG00000099341/ENSG00000041357/ENSG00000101182/ENSG00000129084
LUSC	5q	REACTOME_RESPONSE_TO_ELEVATED_PLATELET_CYTOSOLIC_CA2	129	-0.415965	-1.73135	3.97497e-05	0.00150085	0.00127808	3485	tags=39%, list=18%, signal=32%	ENSG00000135404/ENSG00000130956/ENSG00000150630/ENSG00000259207/ENSG00000145685/ENSG00000092969/ENSG00000164111/ENSG00000055955/ENSG00000084234/ENSG00000198113/ENSG00000005961/ENSG00000137076/ENSG00000120885/ENSG00000115956/ENSG00000229314/ENSG00000106538/ENSG00000116260/ENSG00000155657/ENSG00000100311/ENSG00000124491/ENSG00000250722/ENSG00000171557/ENSG00000184500/ENSG00000122862/ENSG00000137801/ENSG00000149781/ENSG00000183087/ENSG00000166501/ENSG00000112419/ENSG00000149131/ENSG00000019991/ENSG00000172543/ENSG00000100234/ENSG00000197249/ENSG00000204424/ENSG00000185010/ENSG00000135218/ENSG00000197766/ENSG00000162267/ENSG00000174175/ENSG00000110799/ENSG00000077522/ENSG00000138722/ENSG00000143768/ENSG00000175899/ENSG00000091583/ENSG00000163736/ENSG00000163737/ENSG00000163815/ENSG00000165197
LUSC	5q	REACTOME_PD_1_SIGNALING	20	-0.73377	-2.04627	5.61997e-05	0.00200071	0.00170374	3507	tags=70%, list=18%, signal=57%	ENSG00000160654/ENSG00000111679/ENSG00000198851/ENSG00000197646/ENSG00000198821/ENSG00000010610/ENSG00000232629/ENSG00000196735/ENSG00000204287/ENSG00000237541/ENSG00000223865/ENSG00000196126/ENSG00000231389/ENSG00000198502
LUSC	5q	REACTOME_DNA_DAMAGE_TELOMERE_STRESS_INDUCED_SENESCENCE	51	0.667628	1.80784	5.56293e-05	0.00200071	0.00170374	3736	tags=47%, list=19%, signal=38%	ENSG00000149948/ENSG00000105173/ENSG00000145386/ENSG00000180596/ENSG00000184357/ENSG00000196866/ENSG00000185130/ENSG00000175305/ENSG00000137309/ENSG00000124575/ENSG00000124635/ENSG00000124610/ENSG00000133101/ENSG00000168298/ENSG00000158373/ENSG00000188486/ENSG00000113368/ENSG00000184260/ENSG00000189060/ENSG00000187837/ENSG00000164032/ENSG00000233822/ENSG00000197903/ENSG00000184678
LUSC	5q	REACTOME_ACTIVATION_OF_ATR_IN_RESPONSE_TO_REPLICATION_STRESS	37	0.706394	1.84942	7.66653e-05	0.00258176	0.00219854	4618	tags=76%, list=24%, signal=58%	ENSG00000093009/ENSG00000065328/ENSG00000158402/ENSG00000094804/ENSG00000091651/ENSG00000085840/ENSG00000164045/ENSG00000163918/ENSG00000073111/ENSG00000092853/ENSG00000104738/ENSG00000149554/ENSG00000125885/ENSG00000006634/ENSG00000166508/ENSG00000111445/ENSG00000076003/ENSG00000097046/ENSG00000100297/ENSG00000133119/ENSG00000049541/ENSG00000164815/ENSG00000112118/ENSG00000106399/ENSG00000175054/ENSG00000123374/ENSG00000172613/ENSG00000115942
LUSC	5q	REACTOME_PROCESSING_OF_DNA_DOUBLE_STRAND_BREAK_ENDS	74	0.604475	1.72618	7.64361e-05	0.00258176	0.00219854	4412	tags=47%, list=23%, signal=37%	ENSG00000174371/ENSG00000145386/ENSG00000180596/ENSG00000136492/ENSG00000163918/ENSG00000175643/ENSG00000092853/ENSG00000197299/ENSG00000185130/ENSG00000149554/ENSG00000138346/ENSG00000124635/ENSG00000111602/ENSG00000133101/ENSG00000158373/ENSG00000188486/ENSG00000012048/ENSG00000111445/ENSG00000163781/ENSG00000133119/ENSG00000171792/ENSG00000163961/ENSG00000101773/ENSG00000178966/ENSG00000049541/ENSG00000075131/ENSG00000233822/ENSG00000138376/ENSG00000197903/ENSG00000184678/ENSG00000109685/ENSG00000106399/ENSG00000175054/ENSG00000123374/ENSG00000172613
LUSC	5q	REACTOME_INTERLEUKIN_2_FAMILY_SIGNALING	44	-0.569122	-1.94967	9.87004e-05	0.00323634	0.00275596	4906	tags=68%, list=25%, signal=51%	ENSG00000164399/ENSG00000182866/ENSG00000168610/ENSG00000100485/ENSG00000100385/ENSG00000171608/ENSG00000120899/ENSG00000117461/ENSG00000134470/ENSG00000145675/ENSG00000162434/ENSG00000124334/ENSG00000147168/ENSG00000168961/ENSG00000111679/ENSG00000096968/ENSG00000164136/ENSG00000173757/ENSG00000138378/ENSG00000100368/ENSG00000168918/ENSG00000126561/ENSG00000135077/ENSG00000164400/ENSG00000198223/ENSG00000113525/ENSG00000033327/ENSG00000109471/ENSG00000185291/ENSG00000091181
LUSC	5q	REACTOME_GENERATION_OF_SECOND_MESSENGER_MOLECULES	31	-0.631268	-1.99524	0.000117241	0.00374569	0.00318971	4852	tags=81%, list=25%, signal=61%	ENSG00000077264/ENSG00000182866/ENSG00000125753/ENSG00000213658/ENSG00000167286/ENSG00000115085/ENSG00000160654/ENSG00000197943/ENSG00000196405/ENSG00000198851/ENSG00000198821/ENSG00000043462/ENSG00000113263/ENSG00000015285/ENSG00000010610/ENSG00000100351/ENSG00000232629/ENSG00000196735/ENSG00000204287/ENSG00000237541/ENSG00000223865/ENSG00000196126/ENSG00000231389/ENSG00000198502/ENSG00000134256
LUSC	5q	REACTOME_MEIOTIC_RECOMBINATION	45	0.683409	1.82444	0.000125077	0.00389616	0.00331784	3736	tags=53%, list=19%, signal=43%	ENSG00000164256/ENSG00000121211/ENSG00000133863/ENSG00000180596/ENSG00000051180/ENSG00000196866/ENSG00000197299/ENSG00000185130/ENSG00000183598/ENSG00000124635/ENSG00000100206/ENSG00000158373/ENSG00000188486/ENSG00000012048/ENSG00000131470/ENSG00000184260/ENSG00000135446/ENSG00000139618/ENSG00000164032/ENSG00000101773/ENSG00000233822/ENSG00000204410/ENSG00000197903/ENSG00000184678
LUSC	5q	REACTOME_INTERFERON_ALPHA_BETA_SIGNALING	69	-0.481611	-1.8493	0.000138767	0.00421717	0.0035912	5086	tags=46%, list=26%, signal=34%	ENSG00000157601/ENSG00000111335/ENSG00000135828/ENSG00000162645/ENSG00000206503/ENSG00000068079/ENSG00000142166/ENSG00000159110/ENSG00000132530/ENSG00000196396/ENSG00000142089/ENSG00000204632/ENSG00000162434/ENSG00000111679/ENSG00000185745/ENSG00000234745/ENSG00000137080/ENSG00000204525/ENSG00000204642/ENSG00000152778/ENSG00000135114/ENSG00000134321/ENSG00000125347/ENSG00000119917/ENSG00000119922/ENSG00000204592/ENSG00000185201/ENSG00000101347/ENSG00000147873/ENSG00000140968/ENSG00000184557/ENSG00000120738
LUSC	5q	REACTOME_GLUCURONIDATION	19	0.792776	1.8291	0.000143932	0.00426998	0.00363618	2056	tags=63%, list=11%, signal=57%	ENSG00000244122/ENSG00000242515/ENSG00000241635/ENSG00000167165/ENSG00000145626/ENSG00000135226/ENSG00000173610/ENSG00000244474/ENSG00000168671/ENSG00000135220/ENSG00000196620/ENSG00000109181
LUSC	5q	REACTOME_G2_M_DNA_DAMAGE_CHECKPOINT	71	0.615043	1.7479	0.000149484	0.00433155	0.0036886	4603	tags=51%, list=24%, signal=39%	ENSG00000174371/ENSG00000158402/ENSG00000180596/ENSG00000136492/ENSG00000134057/ENSG00000170312/ENSG00000163918/ENSG00000175643/ENSG00000197299/ENSG00000185130/ENSG00000149554/ENSG00000138346/ENSG00000175793/ENSG00000124635/ENSG00000183765/ENSG00000158373/ENSG00000188486/ENSG00000012048/ENSG00000111445/ENSG00000163781/ENSG00000133119/ENSG00000171792/ENSG00000163961/ENSG00000101773/ENSG00000178966/ENSG00000049541/ENSG00000233822/ENSG00000164924/ENSG00000138376/ENSG00000197903/ENSG00000184678/ENSG00000109685/ENSG00000106399/ENSG00000175054/ENSG00000172613/ENSG00000170027
LUSC	5q	REACTOME_HDR_THROUGH_HOMOLOGOUS_RECOMBINATION_HRR	66	0.606163	1.70262	0.00019155	0.00542435	0.0046192	4412	tags=50%, list=23%, signal=39%	ENSG00000174371/ENSG00000196584/ENSG00000154920/ENSG00000051180/ENSG00000136492/ENSG00000111247/ENSG00000163918/ENSG00000175643/ENSG00000100479/ENSG00000197299/ENSG00000149554/ENSG00000138346/ENSG00000178295/ENSG00000012048/ENSG00000132646/ENSG00000126215/ENSG00000111445/ENSG00000163781/ENSG00000133119/ENSG00000171792/ENSG00000139618/ENSG00000101773/ENSG00000178966/ENSG00000177084/ENSG00000049541/ENSG00000106628/ENSG00000138376/ENSG00000083093/ENSG00000148229/ENSG00000062822/ENSG00000106399/ENSG00000175054/ENSG00000172613
LUSC	5q	REACTOME_ACTIVATION_OF_THE_PRE_REPLICATIVE_COMPLEX	33	0.709133	1.81993	0.000248736	0.00688723	0.00586494	4618	tags=79%, list=24%, signal=60%	ENSG00000093009/ENSG00000065328/ENSG00000094804/ENSG00000091651/ENSG00000085840/ENSG00000167513/ENSG00000073111/ENSG00000100479/ENSG00000104738/ENSG00000125885/ENSG00000112312/ENSG00000006634/ENSG00000166508/ENSG00000076003/ENSG00000097046/ENSG00000100297/ENSG00000146143/ENSG00000198056/ENSG00000177084/ENSG00000164815/ENSG00000112118/ENSG00000014138/ENSG00000148229/ENSG00000106399/ENSG00000123374/ENSG00000115942
LUSC	5q	REACTOME_FCERI_MEDIATED_CA_2_MOBILIZATION	31	-0.612503	-1.93593	0.000268301	0.00719308	0.00612539	4721	tags=61%, list=24%, signal=46%	ENSG00000198668/ENSG00000254087/ENSG00000213658/ENSG00000072736/ENSG00000197943/ENSG00000141968/ENSG00000123104/ENSG00000131196/ENSG00000135605/ENSG00000043462/ENSG00000113263/ENSG00000100351/ENSG00000158869/ENSG00000150995/ENSG00000074966/ENSG00000101096/ENSG00000010671/ENSG00000179639/ENSG00000149534
LUSC	5q	REACTOME_BASE_EXCISION_REPAIR	61	0.615129	1.72247	0.000271328	0.00719308	0.00612539	4482	tags=52%, list=23%, signal=40%	ENSG00000109674/ENSG00000180596/ENSG00000163918/ENSG00000196866/ENSG00000100479/ENSG00000185130/ENSG00000124635/ENSG00000168496/ENSG00000158373/ENSG00000188486/ENSG00000132646/ENSG00000111445/ENSG00000184260/ENSG00000076248/ENSG00000133119/ENSG00000070501/ENSG00000164032/ENSG00000105486/ENSG00000177084/ENSG00000049541/ENSG00000233822/ENSG00000106628/ENSG00000197903/ENSG00000139372/ENSG00000005156/ENSG00000184678/ENSG00000143799/ENSG00000123415/ENSG00000148229/ENSG00000062822/ENSG00000106399/ENSG00000129484
LUSC	5q	REACTOME_METABOLISM_OF_ANGIOTENSINOGEN_TO_ANGIOTENSINS	18	-0.722331	-1.99457	0.000295299	0.00766546	0.00652765	3425	tags=67%, list=18%, signal=55%	ENSG00000101160/ENSG00000138792/ENSG00000196549/ENSG00000117984/ENSG00000100450/ENSG00000166825/ENSG00000163751/ENSG00000143839/ENSG00000100448/ENSG00000159640/ENSG00000092009/ENSG00000080618
LUSC	5q	REACTOME_TRANSLATION	283	0.459041	1.44966	0.000313403	0.00796939	0.00678647	7801	tags=58%, list=40%, signal=35%	ENSG00000140986/ENSG00000101210/ENSG00000165496/ENSG00000163923/ENSG00000187840/ENSG00000241343/ENSG00000163584/ENSG00000136522/ENSG00000114686/ENSG00000128626/ENSG00000171421/ENSG00000262814/ENSG00000113407/ENSG00000112996/ENSG00000117593/ENSG00000132432/ENSG00000145191/ENSG00000104835/ENSG00000144867/ENSG00000065665/ENSG00000114867/ENSG00000172172/ENSG00000085760/ENSG00000116120/ENSG00000106305/ENSG00000106263/ENSG00000125901/ENSG00000247626/ENSG00000197345/ENSG00000111639/ENSG00000070756/ENSG00000106105/ENSG00000139131/ENSG00000182899/ENSG00000090263/ENSG00000137547/ENSG00000198015/ENSG00000116221/ENSG00000105364/ENSG00000143314/ENSG00000168827/ENSG00000162396/ENSG00000166986/ENSG00000062582/ENSG00000174547/ENSG00000171863/ENSG00000061794/ENSG00000074071/ENSG00000175110/ENSG00000089157/ENSG00000145592/ENSG00000115866/ENSG00000179115/ENSG00000112651/ENSG00000143436/ENSG00000196305/ENSG00000132676/ENSG00000143374/ENSG00000204394/ENSG00000123297/ENSG00000048544/ENSG00000167862/ENSG00000181610/ENSG00000161016/ENSG00000132313/ENSG00000105372/ENSG00000132591/ENSG00000118705/ENSG00000115364/ENSG00000067704/ENSG00000140988/ENSG00000182180/ENSG00000125445/ENSG00000181991/ENSG00000136628/ENSG00000124608/ENSG00000156976/ENSG00000124802/ENSG00000148187/ENSG00000185608/ENSG00000158042/ENSG00000175581/ENSG00000179271/ENSG00000125977/ENSG00000137411/ENSG00000058262/ENSG00000090861/ENSG00000137818/ENSG00000149100/ENSG00000100353/ENSG00000112110/ENSG00000122140/ENSG00000172590/ENSG00000173113/ENSG00000171858/ENSG00000105640/ENSG00000104131/ENSG00000143742/ENSG00000198918/ENSG00000233927/ENSG00000244038/ENSG00000096080/ENSG00000103356/ENSG00000163902/ENSG00000083845/ENSG00000231500/ENSG00000204316/ENSG00000162910/ENSG00000116898/ENSG00000135972/ENSG00000130255/ENSG00000136942/ENSG00000178952/ENSG00000037241/ENSG00000086504/ENSG00000132300/ENSG00000084623/ENSG00000147586/ENSG00000065427/ENSG00000147604/ENSG00000175756/ENSG00000105193/ENSG00000130741/ENSG00000110619/ENSG00000172809/ENSG00000124783/ENSG00000108826/ENSG00000143947/ENSG00000114850/ENSG00000134684/ENSG00000103707/ENSG00000119718/ENSG00000114391/ENSG00000136897/ENSG00000204822/ENSG00000134440/ENSG00000115268/ENSG00000124614/ENSG00000115211/ENSG00000161960/ENSG00000063177/ENSG00000120333/ENSG00000158417/ENSG00000254772/ENSG00000134001/ENSG00000131469/ENSG00000089009/ENSG00000104408/ENSG00000180879/ENSG00000135900/ENSG00000144029/ENSG00000156482/ENSG00000174444/ENSG00000178982/ENSG00000149273/ENSG00000113643/ENSG00000111361/ENSG00000142937/ENSG00000106591/ENSG00000167881/ENSG00000147677/ENSG00000146282/ENSG00000100883
LUSC	5q	REACTOME_RHO_GTPASE_EFFECTORS	275	0.464906	1.46424	0.00039695	0.00989199	0.0084237	3913	tags=32%, list=20%, signal=26%	ENSG00000198033/ENSG00000089685/ENSG00000115163/ENSG00000143228/ENSG00000178999/ENSG00000152086/ENSG00000118193/ENSG00000117399/ENSG00000156970/ENSG00000142945/ENSG00000158402/ENSG00000154839/ENSG00000166851/ENSG00000117724/ENSG00000102384/ENSG00000137285/ENSG00000186871/ENSG00000080986/ENSG00000134690/ENSG00000161888/ENSG00000129810/ENSG00000152253/ENSG00000183856/ENSG00000180596/ENSG00000198901/ENSG00000164109/ENSG00000169679/ENSG00000138778/ENSG00000137812/ENSG00000104892/ENSG00000155980/ENSG00000196866/ENSG00000122952/ENSG00000158560/ENSG00000070087/ENSG00000100162/ENSG00000151725/ENSG00000185130/ENSG00000167751/ENSG00000112290/ENSG00000123219/ENSG00000175793/ENSG00000183598/ENSG00000122574/ENSG00000124635/ENSG00000153044/ENSG00000184445/ENSG00000121621/ENSG00000065371/ENSG00000163535/ENSG00000163220/ENSG00000178462/ENSG00000143546/ENSG00000158373/ENSG00000120334/ENSG00000188486/ENSG00000104833/ENSG00000166451/ENSG00000174442/ENSG00000138092/ENSG00000196408/ENSG00000161202/ENSG00000188312/ENSG00000167553/ENSG00000149503/ENSG00000149269/ENSG00000184260/ENSG00000179051/ENSG00000100401/ENSG00000173156/ENSG00000164032/ENSG00000149636/ENSG00000075188/ENSG00000040275/ENSG00000233822/ENSG00000114993/ENSG00000072864/ENSG00000164924/ENSG00000197903/ENSG00000082898/ENSG00000007952/ENSG00000137267/ENSG00000184678/ENSG00000031691/ENSG00000175216/ENSG00000039068/ENSG00000127824
LUSC	5q	REACTOME_CONDENSATION_OF_PROPHASE_CHROMOSOMES	32	0.694996	1.77621	0.000434851	0.010624	0.00904705	3736	tags=59%, list=19%, signal=48%	ENSG00000166851/ENSG00000180596/ENSG00000134057/ENSG00000170312/ENSG00000196866/ENSG00000185130/ENSG00000183598/ENSG00000124635/ENSG00000146918/ENSG00000158373/ENSG00000188486/ENSG00000184260/ENSG00000113810/ENSG00000164032/ENSG00000151503/ENSG00000136824/ENSG00000233822/ENSG00000197903/ENSG00000184678
LUSC	5q	REACTOME_TOLL_LIKE_RECEPTOR_9_TLR9_CASCADE	93	-0.427591	-1.69681	0.000454954	0.0109014	0.00928327	4681	tags=32%, list=24%, signal=25%	ENSG00000197885/ENSG00000109320/ENSG00000170315/ENSG00000154589/ENSG00000177189/ENSG00000072803/ENSG00000050748/ENSG00000068305/ENSG00000134070/ENSG00000034152/ENSG00000114738/ENSG00000243414/ENSG00000102882/ENSG00000104695/ENSG00000108861/ENSG00000131381/ENSG00000117676/ENSG00000172936/ENSG00000170458/ENSG00000177606/ENSG00000106100/ENSG00000100906/ENSG00000107968/ENSG00000139318/ENSG00000196664/ENSG00000081189/ENSG00000136869/ENSG00000170345/ENSG00000071242/ENSG00000204305
LUSC	5q	REACTOME_G1_S_SPECIFIC_TRANSCRIPTION	29	0.710082	1.78526	0.000465152	0.0109355	0.00931228	3685	tags=66%, list=19%, signal=53%	ENSG00000093009/ENSG00000094804/ENSG00000105173/ENSG00000171848/ENSG00000085840/ENSG00000167513/ENSG00000167900/ENSG00000170312/ENSG00000164045/ENSG00000176890/ENSG00000133101/ENSG00000132646/ENSG00000101412/ENSG00000114126/ENSG00000080839/ENSG00000112029/ENSG00000183814/ENSG00000198176/ENSG00000116478
LUSC	5q	REACTOME_DNA_METHYLATION	22	0.757682	1.78993	0.000497329	0.0114754	0.00977208	3736	tags=73%, list=19%, signal=59%	ENSG00000180596/ENSG00000196866/ENSG00000185130/ENSG00000088305/ENSG00000183598/ENSG00000124635/ENSG00000142182/ENSG00000158373/ENSG00000188486/ENSG00000184260/ENSG00000164032/ENSG00000233822/ENSG00000119772/ENSG00000197903/ENSG00000130816/ENSG00000184678
LUSC	5q	REACTOME_CHEMOKINE_RECEPTORS_BIND_CHEMOKINES	52	-0.498731	-1.77994	0.000512993	0.0116216	0.00989659	4141	tags=58%, list=21%, signal=46%	ENSG00000172215/ENSG00000126353/ENSG00000144648/ENSG00000143185/ENSG00000121966/ENSG00000186810/ENSG00000160683/ENSG00000160791/ENSG00000006210/ENSG00000112486/ENSG00000183813/ENSG00000102970/ENSG00000121807/ENSG00000181374/ENSG00000137077/ENSG00000107562/ENSG00000163823/ENSG00000161921/ENSG00000173585/ENSG00000163735/ENSG00000180871/ENSG00000108691/ENSG00000121797/ENSG00000163734/ENSG00000163464/ENSG00000129048/ENSG00000168329/ENSG00000163736/ENSG00000163737/ENSG00000081041
LUSC	5q	REACTOME_MEIOSIS	77	0.584847	1.67493	0.000524337	0.0116665	0.00993481	4395	tags=47%, list=23%, signal=36%	ENSG00000164256/ENSG00000198765/ENSG00000077935/ENSG00000121211/ENSG00000133863/ENSG00000180596/ENSG00000051180/ENSG00000196866/ENSG00000197299/ENSG00000185130/ENSG00000183598/ENSG00000124635/ENSG00000100206/ENSG00000161860/ENSG00000158373/ENSG00000188486/ENSG00000012048/ENSG00000113368/ENSG00000217442/ENSG00000131470/ENSG00000184260/ENSG00000135446/ENSG00000139618/ENSG00000196074/ENSG00000164032/ENSG00000101773/ENSG00000233822/ENSG00000204410/ENSG00000197903/ENSG00000184678/ENSG00000077800/ENSG00000171772/ENSG00000106399/ENSG00000175054/ENSG00000123374/ENSG00000066923
LUSC	5q	REACTOME_APC_C_MEDIATED_DEGRADATION_OF_CELL_CYCLE_PROTEINS	85	0.56746	1.647	0.000633524	0.0138486	0.011793	6222	tags=58%, list=32%, signal=39%	ENSG00000175063/ENSG00000117650/ENSG00000178999/ENSG00000117399/ENSG00000156970/ENSG00000166851/ENSG00000145386/ENSG00000164109/ENSG00000134057/ENSG00000170312/ENSG00000087586/ENSG00000164611/ENSG00000108106/ENSG00000145604/ENSG00000133101/ENSG00000175166/ENSG00000127922/ENSG00000108671/ENSG00000112029/ENSG00000013275/ENSG00000115233/ENSG00000197170/ENSG00000068878/ENSG00000196510/ENSG00000101843/ENSG00000123374/ENSG00000108344/ENSG00000100804/ENSG00000141552/ENSG00000159377/ENSG00000154473/ENSG00000153107/ENSG00000103035/ENSG00000161057/ENSG00000159352/ENSG00000099341/ENSG00000041357/ENSG00000101182/ENSG00000129084/ENSG00000154611/ENSG00000131467/ENSG00000100519/ENSG00000008018/ENSG00000105325/ENSG00000089053/ENSG00000100764/ENSG00000136930/ENSG00000126067/ENSG00000143106
LUSC	5q	REACTOME_TELOMERE_MAINTENANCE	83	0.569429	1.64567	0.000676247	0.0145277	0.0123713	5641	tags=55%, list=29%, signal=40%	ENSG00000164362/ENSG00000145386/ENSG00000180596/ENSG00000163918/ENSG00000196866/ENSG00000140451/ENSG00000197299/ENSG00000185130/ENSG00000138346/ENSG00000136982/ENSG00000127586/ENSG00000124635/ENSG00000133101/ENSG00000168496/ENSG00000158373/ENSG00000163882/ENSG00000188486/ENSG00000132646/ENSG00000111445/ENSG00000130826/ENSG00000184260/ENSG00000175792/ENSG00000146143/ENSG00000133119/ENSG00000164032/ENSG00000198056/ENSG00000105486/ENSG00000049541/ENSG00000233822/ENSG00000014138/ENSG00000106628/ENSG00000197903/ENSG00000184678/ENSG00000144231/ENSG00000062822/ENSG00000106399/ENSG00000123374/ENSG00000100142/ENSG00000005075/ENSG00000183207/ENSG00000132383/ENSG00000105258/ENSG00000168002/ENSG00000128513/ENSG00000101868/ENSG00000047315
LUSC	5q	REACTOME_SWITCHING_OF_ORIGINS_TO_A_POST_REPLICATIVE_STATE	88	0.564157	1.64407	0.00072916	0.0153989	0.0131132	6222	tags=59%, list=32%, signal=40%	ENSG00000175063/ENSG00000094804/ENSG00000091651/ENSG00000105173/ENSG00000145386/ENSG00000085840/ENSG00000167513/ENSG00000073111/ENSG00000104738/ENSG00000108106/ENSG00000175305/ENSG00000145604/ENSG00000125885/ENSG00000133101/ENSG00000166508/ENSG00000076003/ENSG00000175166/ENSG00000100297/ENSG00000127922/ENSG00000108671/ENSG00000164815/ENSG00000112118/ENSG00000013275/ENSG00000115233/ENSG00000197170/ENSG00000068878/ENSG00000196510/ENSG00000101843/ENSG00000123374/ENSG00000108344/ENSG00000100804/ENSG00000141552/ENSG00000159377/ENSG00000115942/ENSG00000153107/ENSG00000103035/ENSG00000161057/ENSG00000159352/ENSG00000099341/ENSG00000041357/ENSG00000101182/ENSG00000129084/ENSG00000154611/ENSG00000131467/ENSG00000100519/ENSG00000008018/ENSG00000105325/ENSG00000089053/ENSG00000100764/ENSG00000136930/ENSG00000126067/ENSG00000143106
LUSC	5q	REACTOME_MYD88_INDEPENDENT_TLR4_CASCADE	95	-0.414195	-1.64069	0.000754844	0.0156756	0.0133488	4736	tags=33%, list=24%, signal=25%	ENSG00000004139/ENSG00000137275/ENSG00000197885/ENSG00000109320/ENSG00000170315/ENSG00000154589/ENSG00000177189/ENSG00000072803/ENSG00000050748/ENSG00000068305/ENSG00000134070/ENSG00000034152/ENSG00000114738/ENSG00000243414/ENSG00000102882/ENSG00000104695/ENSG00000108861/ENSG00000117676/ENSG00000170458/ENSG00000177606/ENSG00000129465/ENSG00000023445/ENSG00000106100/ENSG00000100906/ENSG00000107968/ENSG00000139318/ENSG00000081189/ENSG00000136869/ENSG00000170345/ENSG00000071242/ENSG00000204305
LUSC	5q	REACTOME_HOMOLOGOUS_DNA_PAIRING_AND_STRAND_EXCHANGE	42	0.653111	1.73872	0.00084847	0.0167809	0.01429	4633	tags=62%, list=24%, signal=47%	ENSG00000174371/ENSG00000196584/ENSG00000051180/ENSG00000136492/ENSG00000111247/ENSG00000163918/ENSG00000175643/ENSG00000197299/ENSG00000149554/ENSG00000138346/ENSG00000012048/ENSG00000126215/ENSG00000111445/ENSG00000163781/ENSG00000133119/ENSG00000171792/ENSG00000139618/ENSG00000101773/ENSG00000178966/ENSG00000049541/ENSG00000138376/ENSG00000083093/ENSG00000106399/ENSG00000175054/ENSG00000172613/ENSG00000108384
LUSC	5q	REACTOME_DISEASES_OF_PROGRAMMED_CELL_DEATH	61	0.598268	1.67526	0.000826095	0.0167809	0.01429	3758	tags=48%, list=19%, signal=38%	ENSG00000256812/ENSG00000147889/ENSG00000158402/ENSG00000180596/ENSG00000164045/ENSG00000196866/ENSG00000106462/ENSG00000185130/ENSG00000088305/ENSG00000183598/ENSG00000176749/ENSG00000124635/ENSG00000158373/ENSG00000188486/ENSG00000113368/ENSG00000184260/ENSG00000146143/ENSG00000164032/ENSG00000198056/ENSG00000233822/ENSG00000105928/ENSG00000014138/ENSG00000168040/ENSG00000119772/ENSG00000197903/ENSG00000130816/ENSG00000117450/ENSG00000184678/ENSG00000108561
LUSC	5q	REACTOME_RRNA_PROCESSING	192	0.473818	1.47363	0.000838995	0.0167809	0.01429	7669	tags=60%, list=39%, signal=37%	ENSG00000140986/ENSG00000165496/ENSG00000163923/ENSG00000124787/ENSG00000241343/ENSG00000130826/ENSG00000163584/ENSG00000138442/ENSG00000111641/ENSG00000077348/ENSG00000105202/ENSG00000164934/ENSG00000178896/ENSG00000112578/ENSG00000101361/ENSG00000106344/ENSG00000115368/ENSG00000100029/ENSG00000115946/ENSG00000119285/ENSG00000107371/ENSG00000178718/ENSG00000163811/ENSG00000241370/ENSG00000182899/ENSG00000055044/ENSG00000105671/ENSG00000124784/ENSG00000160214/ENSG00000065183/ENSG00000130935/ENSG00000135372/ENSG00000136891/ENSG00000130713/ENSG00000117597/ENSG00000132603/ENSG00000171863/ENSG00000174173/ENSG00000089157/ENSG00000145592/ENSG00000141101/ENSG00000141076/ENSG00000136718/ENSG00000065268/ENSG00000213782/ENSG00000189306/ENSG00000161016/ENSG00000143319/ENSG00000135698/ENSG00000105372/ENSG00000072506/ENSG00000150990/ENSG00000167721/ENSG00000163938/ENSG00000117395/ENSG00000165271/ENSG00000148843/ENSG00000124383/ENSG00000071462/ENSG00000115053/ENSG00000111615/ENSG00000140988/ENSG00000011260/ENSG00000137818/ENSG00000156697/ENSG00000124541/ENSG00000108651/ENSG00000173113/ENSG00000171858/ENSG00000105640/ENSG00000184967/ENSG00000198918/ENSG00000233927/ENSG00000029639/ENSG00000122687/ENSG00000083845/ENSG00000231500/ENSG00000001497/ENSG00000108592/ENSG00000101782/ENSG00000130255/ENSG00000136942/ENSG00000227057/ENSG00000213923/ENSG00000037241/ENSG00000114767/ENSG00000141456/ENSG00000241945/ENSG00000145912/ENSG00000161956/ENSG00000147604/ENSG00000105193/ENSG00000172809/ENSG00000183520/ENSG00000143947/ENSG00000109534/ENSG00000135521/ENSG00000120800/ENSG00000100138/ENSG00000114391/ENSG00000087269/ENSG00000115268/ENSG00000124614/ENSG00000063177/ENSG00000171311/ENSG00000164338/ENSG00000075914/ENSG00000131469/ENSG00000223496/ENSG00000177971/ENSG00000089009/ENSG00000156482/ENSG00000174444/ENSG00000149273/ENSG00000120699/ENSG00000142937
LUSC	5q	REACTOME_BINDING_AND_UPTAKE_OF_LIGANDS_BY_SCAVENGER_RECEPTORS	41	-0.532056	-1.80006	0.000928952	0.0178073	0.0151641	1354	tags=32%, list=7%, signal=30%	ENSG00000177575/ENSG00000261701/ENSG00000127241/ENSG00000074660/ENSG00000164265/ENSG00000158270/ENSG00000136011/ENSG00000135218/ENSG00000038945/ENSG00000019169/ENSG00000168079/ENSG00000244734/ENSG00000188536
LUSC	5q	REACTOME_MITOTIC_G2_G2_M_PHASES	190	0.476685	1.48191	0.000914924	0.0178073	0.0151641	6689	tags=53%, list=34%, signal=35%	ENSG00000198033/ENSG00000101057/ENSG00000117650/ENSG00000088325/ENSG00000152086/ENSG00000111206/ENSG00000157456/ENSG00000158402/ENSG00000127564/ENSG00000166851/ENSG00000117724/ENSG00000075218/ENSG00000137285/ENSG00000145386/ENSG00000134057/ENSG00000170312/ENSG00000164045/ENSG00000087586/ENSG00000072571/ENSG00000142731/ENSG00000133101/ENSG00000178462/ENSG00000104833/ENSG00000112877/ENSG00000101412/ENSG00000167553/ENSG00000175166/ENSG00000136122/ENSG00000127922/ENSG00000108671/ENSG00000183814/ENSG00000103995/ENSG00000167393/ENSG00000131351/ENSG00000131462/ENSG00000249115/ENSG00000196230/ENSG00000072864/ENSG00000101624/ENSG00000214517/ENSG00000013275/ENSG00000115233/ENSG00000112242/ENSG00000082898/ENSG00000137267/ENSG00000152082/ENSG00000204899/ENSG00000175216/ENSG00000127824/ENSG00000126001/ENSG00000197170/ENSG00000068878/ENSG00000151849/ENSG00000213066/ENSG00000147874/ENSG00000101843/ENSG00000123374/ENSG00000139350/ENSG00000108344/ENSG00000100804/ENSG00000020426/ENSG00000141577/ENSG00000204315/ENSG00000170027/ENSG00000148019/ENSG00000159377/ENSG00000103035/ENSG00000161057/ENSG00000096384/ENSG00000159352/ENSG00000129474/ENSG00000152240/ENSG00000099341/ENSG00000041357/ENSG00000101182/ENSG00000155034/ENSG00000129084/ENSG00000154611/ENSG00000101224/ENSG00000131467/ENSG00000100519/ENSG00000008018/ENSG00000137822/ENSG00000141510/ENSG00000074054/ENSG00000080824/ENSG00000100764/ENSG00000136930/ENSG00000126067/ENSG00000143106/ENSG00000213923/ENSG00000166483/ENSG00000139289/ENSG00000136811/ENSG00000088986/ENSG00000174799/ENSG00000173692/ENSG00000123416/ENSG00000165916/ENSG00000213397/ENSG00000143947
LUSC	5q	REACTOME_TRANSCRIPTIONAL_REGULATION_BY_TP53	356	0.427759	1.36029	0.00095088	0.0179515	0.0152869	5372	tags=34%, list=28%, signal=25%	ENSG00000176153/ENSG00000073282/ENSG00000152192/ENSG00000089685/ENSG00000165891/ENSG00000088325/ENSG00000178999/ENSG00000174371/ENSG00000147889/ENSG00000158402/ENSG00000120471/ENSG00000115592/ENSG00000105173/ENSG00000102387/ENSG00000145386/ENSG00000136492/ENSG00000134057/ENSG00000129173/ENSG00000170312/ENSG00000112378/ENSG00000163918/ENSG00000206181/ENSG00000175643/ENSG00000087586/ENSG00000140525/ENSG00000197299/ENSG00000149212/ENSG00000146674/ENSG00000149554/ENSG00000175305/ENSG00000138346/ENSG00000175793/ENSG00000176749/ENSG00000183765/ENSG00000141682/ENSG00000133101/ENSG00000078900/ENSG00000104419/ENSG00000144554/ENSG00000163882/ENSG00000012048/ENSG00000151615/ENSG00000105220/ENSG00000132646/ENSG00000101412/ENSG00000111445/ENSG00000160211/ENSG00000163781/ENSG00000136810/ENSG00000186654/ENSG00000168209/ENSG00000133119/ENSG00000171792/ENSG00000114126/ENSG00000080839/ENSG00000141384/ENSG00000101773/ENSG00000178966/ENSG00000141391/ENSG00000049541/ENSG00000198176/ENSG00000101158/ENSG00000198431/ENSG00000095002/ENSG00000104687/ENSG00000164924/ENSG00000138376/ENSG00000123908/ENSG00000161642/ENSG00000015475/ENSG00000196591/ENSG00000116478/ENSG00000101266/ENSG00000117450/ENSG00000108984/ENSG00000142453/ENSG00000144231/ENSG00000151849/ENSG00000183955/ENSG00000106399/ENSG00000138095/ENSG00000175054/ENSG00000188976/ENSG00000167815/ENSG00000177595/ENSG00000121380/ENSG00000123374/ENSG00000135940/ENSG00000172613/ENSG00000135423/ENSG00000172115/ENSG00000149136/ENSG00000020426/ENSG00000104881/ENSG00000064313/ENSG00000100142/ENSG00000158435/ENSG00000126457/ENSG00000005075/ENSG00000106144/ENSG00000170027/ENSG00000178741/ENSG00000111358/ENSG00000136463/ENSG00000100462/ENSG00000134308/ENSG00000213780/ENSG00000149480/ENSG00000154582/ENSG00000164885/ENSG00000132383/ENSG00000116017/ENSG00000122512/ENSG00000126267/ENSG00000148835/ENSG00000164919/ENSG00000204371/ENSG00000105258/ENSG00000102054/ENSG00000185049/ENSG00000168002/ENSG00000131791
LUSC	5q	REACTOME_ERYTHROCYTES_TAKE_UP_CARBON_DIOXIDE_AND_RELEASE_OXYGEN	12	-0.771591	-1.84089	0.000983196	0.0182845	0.0155705	1545	tags=50%, list=8%, signal=46%	ENSG00000004939/ENSG00000133742/ENSG00000240583/ENSG00000244734/ENSG00000188536/ENSG00000167434
LUSC	5q	REACTOME_COSTIMULATION_BY_THE_CD28_FAMILY	65	-0.470326	-1.77789	0.00101819	0.0183862	0.015657	4852	tags=52%, list=25%, signal=39%	ENSG00000077264/ENSG00000182866/ENSG00000178562/ENSG00000140992/ENSG00000254087/ENSG00000167286/ENSG00000117020/ENSG00000186265/ENSG00000117461/ENSG00000066027/ENSG00000157873/ENSG00000145675/ENSG00000104695/ENSG00000160654/ENSG00000111679/ENSG00000198851/ENSG00000141968/ENSG00000197646/ENSG00000010810/ENSG00000163600/ENSG00000114013/ENSG00000121594/ENSG00000198821/ENSG00000010610/ENSG00000100351/ENSG00000232629/ENSG00000107968/ENSG00000196735/ENSG00000204287/ENSG00000237541/ENSG00000223865/ENSG00000196126/ENSG00000231389/ENSG00000198502
LUSC	5q	REACTOME_G0_AND_EARLY_G1	27	0.707946	1.7603	0.00103293	0.0183862	0.015657	3685	tags=59%, list=19%, signal=48%	ENSG00000101057/ENSG00000131747/ENSG00000094804/ENSG00000105173/ENSG00000145386/ENSG00000170312/ENSG00000164045/ENSG00000175305/ENSG00000133101/ENSG00000132646/ENSG00000101412/ENSG00000114126/ENSG00000080839/ENSG00000183814/ENSG00000198176/ENSG00000116478
LUSC	5q	REACTOME_REPRODUCTION	102	0.536325	1.59249	0.00103262	0.0183862	0.015657	4395	tags=43%, list=23%, signal=34%	ENSG00000116996/ENSG00000164256/ENSG00000215262/ENSG00000198765/ENSG00000077935/ENSG00000121211/ENSG00000104755/ENSG00000133863/ENSG00000180596/ENSG00000051180/ENSG00000196866/ENSG00000197299/ENSG00000185130/ENSG00000183598/ENSG00000124635/ENSG00000100206/ENSG00000188372/ENSG00000161860/ENSG00000158373/ENSG00000188486/ENSG00000149506/ENSG00000012048/ENSG00000113368/ENSG00000217442/ENSG00000131470/ENSG00000184260/ENSG00000135446/ENSG00000139618/ENSG00000196074/ENSG00000164032/ENSG00000101773/ENSG00000188782/ENSG00000233822/ENSG00000204410/ENSG00000197903/ENSG00000184678/ENSG00000139985/ENSG00000077800/ENSG00000171772/ENSG00000010278/ENSG00000106399/ENSG00000175054/ENSG00000123374/ENSG00000066923
LUSC	5q	REACTOME_PHASE_II_CONJUGATION_OF_COMPOUNDS	98	0.552037	1.63859	0.00113411	0.0199028	0.0169485	2768	tags=33%, list=14%, signal=28%	ENSG00000203972/ENSG00000244122/ENSG00000242515/ENSG00000241635/ENSG00000156689/ENSG00000167165/ENSG00000145626/ENSG00000135226/ENSG00000105398/ENSG00000130540/ENSG00000173610/ENSG00000244474/ENSG00000168671/ENSG00000134184/ENSG00000001084/ENSG00000114631/ENSG00000109193/ENSG00000215009/ENSG00000135220/ENSG00000196620/ENSG00000166840/ENSG00000023909/ENSG00000244067/ENSG00000109181/ENSG00000213366/ENSG00000143942/ENSG00000134202/ENSG00000006625/ENSG00000151224/ENSG00000128965/ENSG00000101444/ENSG00000171234
LUSC	5q	REACTOME_MUSCLE_CONTRACTION	193	-0.318061	-1.41937	0.00122478	0.0211955	0.0180494	3195	tags=34%, list=16%, signal=29%	ENSG00000123104/ENSG00000171385/ENSG00000120896/ENSG00000095981/ENSG00000159251/ENSG00000168530/ENSG00000118194/ENSG00000128872/ENSG00000074370/ENSG00000065534/ENSG00000168356/ENSG00000137076/ENSG00000164626/ENSG00000198626/ENSG00000165995/ENSG00000133392/ENSG00000145244/ENSG00000164116/ENSG00000136842/ENSG00000155657/ENSG00000130598/ENSG00000137726/ENSG00000198523/ENSG00000197043/ENSG00000183023/ENSG00000075461/ENSG00000151067/ENSG00000163017/ENSG00000101335/ENSG00000150995/ENSG00000213949/ENSG00000150201/ENSG00000026025/ENSG00000069431/ENSG00000114166/ENSG00000070808/ENSG00000053918/ENSG00000152402/ENSG00000155962/ENSG00000135636/ENSG00000102466/ENSG00000198336/ENSG00000089225/ENSG00000170290/ENSG00000129244/ENSG00000124780/ENSG00000177098/ENSG00000100678/ENSG00000149575/ENSG00000163431/ENSG00000182132/ENSG00000095637/ENSG00000160808/ENSG00000130433/ENSG00000144285/ENSG00000077522/ENSG00000118729/ENSG00000171303/ENSG00000169418/ENSG00000018625/ENSG00000266964/ENSG00000175084/ENSG00000136546/ENSG00000007402/ENSG00000114854/ENSG00000182533
LUSC	5q	REACTOME_INTERLEUKIN_3_INTERLEUKIN_5_AND_GM_CSF_SIGNALING	48	-0.512921	-1.79331	0.0013987	0.0238737	0.02033	4906	tags=58%, list=25%, signal=44%	ENSG00000164399/ENSG00000167193/ENSG00000100385/ENSG00000254087/ENSG00000170315/ENSG00000171608/ENSG00000117461/ENSG00000107263/ENSG00000145675/ENSG00000162434/ENSG00000147168/ENSG00000111679/ENSG00000096968/ENSG00000141968/ENSG00000173757/ENSG00000010810/ENSG00000101336/ENSG00000100368/ENSG00000168918/ENSG00000126561/ENSG00000135605/ENSG00000164400/ENSG00000198223/ENSG00000113525/ENSG00000033327/ENSG00000109471/ENSG00000185291/ENSG00000091181
LUSC	5q	REACTOME_UNWINDING_OF_DNA	12	0.827249	1.74243	0.00146355	0.024643	0.0209851	3367	tags=100%, list=17%, signal=83%	ENSG00000093009/ENSG00000101003/ENSG00000131153/ENSG00000147536/ENSG00000073111/ENSG00000104738/ENSG00000125885/ENSG00000166508/ENSG00000181938/ENSG00000076003/ENSG00000100297/ENSG00000112118
LUSC	5q	REACTOME_DAP12_INTERACTIONS	38	-0.539413	-1.7728	0.00158146	0.0262733	0.0223735	3442	tags=55%, list=18%, signal=46%	ENSG00000182866/ENSG00000258227/ENSG00000213658/ENSG00000145675/ENSG00000197943/ENSG00000234745/ENSG00000204525/ENSG00000010810/ENSG00000166710/ENSG00000043462/ENSG00000095970/ENSG00000134539/ENSG00000204592/ENSG00000100351/ENSG00000178789/ENSG00000254415/ENSG00000011600/ENSG00000010671/ENSG00000186407/ENSG00000101307/ENSG00000124731
LUSC	5q	REACTOME_COLLAGEN_FORMATION	90	0.539865	1.57786	0.00162768	0.0266854	0.0227244	4475	tags=51%, list=23%, signal=40%	ENSG00000137745/ENSG00000137674/ENSG00000149968/ENSG00000065618/ENSG00000114270/ENSG00000060718/ENSG00000139219/ENSG00000169436/ENSG00000136943/ENSG00000112280/ENSG00000095587/ENSG00000092758/ENSG00000197565/ENSG00000123500/ENSG00000101203/ENSG00000160963/ENSG00000132470/ENSG00000082293/ENSG00000204248/ENSG00000100985/ENSG00000058085/ENSG00000152952/ENSG00000049089/ENSG00000188153/ENSG00000204262/ENSG00000091409/ENSG00000138316/ENSG00000108821/ENSG00000137673/ENSG00000168542/ENSG00000196878/ENSG00000110811/ENSG00000171502/ENSG00000134013/ENSG00000130635/ENSG00000196739/ENSG00000138131/ENSG00000122884/ENSG00000083444/ENSG00000149257/ENSG00000129038/ENSG00000084636/ENSG00000149380/ENSG00000117385/ENSG00000185624/ENSG00000164692
LUSC	5q	REACTOME_TRANSCRIPTIONAL_REGULATION_BY_SMALL_RNAS	64	0.564172	1.58656	0.00168588	0.0272807	0.0232313	5641	tags=56%, list=29%, signal=40%	ENSG00000180596/ENSG00000196866/ENSG00000185130/ENSG00000183598/ENSG00000124635/ENSG00000158373/ENSG00000163882/ENSG00000188486/ENSG00000113569/ENSG00000184260/ENSG00000058804/ENSG00000101146/ENSG00000164032/ENSG00000075188/ENSG00000233822/ENSG00000123908/ENSG00000155561/ENSG00000132341/ENSG00000197903/ENSG00000184678/ENSG00000111581/ENSG00000144231/ENSG00000136243/ENSG00000125450/ENSG00000132182/ENSG00000100142/ENSG00000005075/ENSG00000120253/ENSG00000102900/ENSG00000213024/ENSG00000093000/ENSG00000163002/ENSG00000105258/ENSG00000168002/ENSG00000085415/ENSG00000047315
LUSC	5q	REACTOME_CREATION_OF_C4_AND_C2_ACTIVATORS	14	-0.722594	-1.82059	0.00172627	0.027576	0.0234828	2725	tags=64%, list=14%, signal=55%	ENSG00000184374/ENSG00000009724/ENSG00000160339/ENSG00000159189/ENSG00000173369/ENSG00000173372/ENSG00000127241/ENSG00000085265/ENSG00000142748
LUSC	5q	REACTOME_GENE_SILENCING_BY_RNA	96	0.530288	1.56835	0.00192321	0.0303332	0.0258307	5683	tags=52%, list=29%, signal=37%	ENSG00000125207/ENSG00000143194/ENSG00000173809/ENSG00000180596/ENSG00000196866/ENSG00000185130/ENSG00000152670/ENSG00000197181/ENSG00000183598/ENSG00000124635/ENSG00000073146/ENSG00000158373/ENSG00000163882/ENSG00000188486/ENSG00000113569/ENSG00000184260/ENSG00000058804/ENSG00000095627/ENSG00000101146/ENSG00000124571/ENSG00000164032/ENSG00000075188/ENSG00000233822/ENSG00000123908/ENSG00000155561/ENSG00000132341/ENSG00000197903/ENSG00000184678/ENSG00000113360/ENSG00000179598/ENSG00000111581/ENSG00000077800/ENSG00000144231/ENSG00000136243/ENSG00000125450/ENSG00000132182/ENSG00000100142/ENSG00000162639/ENSG00000005075/ENSG00000120253/ENSG00000139546/ENSG00000102900/ENSG00000213024/ENSG00000093000/ENSG00000163002/ENSG00000105258/ENSG00000168002/ENSG00000085415/ENSG00000047315/ENSG00000211460
LUSC	5q	REACTOME_GPVI_MEDIATED_ACTIVATION_CASCADE	34	-0.548449	-1.76636	0.0019675	0.0305098	0.0259811	4777	tags=65%, list=25%, signal=49%	ENSG00000182866/ENSG00000140992/ENSG00000254087/ENSG00000213658/ENSG00000177105/ENSG00000117461/ENSG00000128340/ENSG00000145675/ENSG00000111679/ENSG00000197943/ENSG00000141968/ENSG00000067560/ENSG00000010810/ENSG00000043462/ENSG00000067606/ENSG00000088053/ENSG00000105851/ENSG00000158869/ENSG00000143878/ENSG00000141506/ENSG00000204420/ENSG00000165682
LUSC	5q	REACTOME_NEURONAL_SYSTEM	401	0.41785	1.33396	0.00198338	0.0305098	0.0259811	3262	tags=28%, list=17%, signal=24%	ENSG00000105143/ENSG00000127928/ENSG00000187714/ENSG00000186297/ENSG00000011677/ENSG00000113327/ENSG00000166862/ENSG00000146276/ENSG00000214415/ENSG00000148408/ENSG00000182256/ENSG00000075043/ENSG00000178235/ENSG00000135902/ENSG00000147434/ENSG00000132164/ENSG00000198033/ENSG00000070748/ENSG00000168243/ENSG00000026559/ENSG00000189108/ENSG00000136750/ENSG00000117971/ENSG00000128683/ENSG00000104848/ENSG00000152086/ENSG00000149305/ENSG00000173227/ENSG00000033122/ENSG00000169427/ENSG00000137285/ENSG00000166736/ENSG00000115592/ENSG00000143473/ENSG00000082482/ENSG00000164794/ENSG00000145451/ENSG00000168135/ENSG00000196811/ENSG00000120251/ENSG00000022355/ENSG00000100433/ENSG00000160716/ENSG00000198216/ENSG00000145863/ENSG00000169684/ENSG00000126583/ENSG00000143847/ENSG00000073150/ENSG00000129159/ENSG00000105464/ENSG00000185760/ENSG00000164418/ENSG00000058404/ENSG00000179915/ENSG00000152822/ENSG00000155974/ENSG00000105642/ENSG00000182674/ENSG00000186795/ENSG00000143858/ENSG00000156564/ENSG00000182481/ENSG00000183960/ENSG00000078295/ENSG00000176884/ENSG00000174343/ENSG00000067715/ENSG00000162951/ENSG00000186038/ENSG00000127588/ENSG00000178462/ENSG00000184408/ENSG00000173338/ENSG00000115665/ENSG00000099822/ENSG00000106089/ENSG00000011347/ENSG00000104833/ENSG00000167553/ENSG00000186090/ENSG00000104888/ENSG00000162728/ENSG00000173621/ENSG00000171121/ENSG00000112499/ENSG00000175344/ENSG00000170743/ENSG00000140015/ENSG00000157445/ENSG00000128011/ENSG00000169760/ENSG00000111664/ENSG00000168959/ENSG00000177380/ENSG00000175003/ENSG00000101958/ENSG00000163288/ENSG00000166006/ENSG00000105737/ENSG00000157542/ENSG00000183943/ENSG00000141837/ENSG00000184564/ENSG00000034053/ENSG00000183454/ENSG00000051128/ENSG00000151834/ENSG00000110975/ENSG00000135750/ENSG00000182324/ENSG00000171126/ENSG00000143630/ENSG00000072133
LUSC	5q	REACTOME_KINESINS	57	0.5875	1.62487	0.00204617	0.0310918	0.0264767	2982	tags=46%, list=15%, signal=39%	ENSG00000130294/ENSG00000198033/ENSG00000186185/ENSG00000152086/ENSG00000090889/ENSG00000142945/ENSG00000137285/ENSG00000137807/ENSG00000163808/ENSG00000112984/ENSG00000138160/ENSG00000237649/ENSG00000138778/ENSG00000104892/ENSG00000155980/ENSG00000226650/ENSG00000121621/ENSG00000161800/ENSG00000178462/ENSG00000162849/ENSG00000104833/ENSG00000167553/ENSG00000167702/ENSG00000084731/ENSG00000138182/ENSG00000079616
LUSC	5q	REACTOME_MAPK_TARGETS_NUCLEAR_EVENTS_MEDIATED_BY_MAP_KINASES	31	-0.558613	-1.7656	0.00236779	0.0355453	0.0302692	4268	tags=39%, list=22%, signal=30%	ENSG00000177189/ENSG00000050748/ENSG00000068305/ENSG00000102882/ENSG00000104695/ENSG00000108861/ENSG00000117676/ENSG00000177606/ENSG00000139318/ENSG00000081189/ENSG00000170345/ENSG00000071242
LUSC	5q	REACTOME_RESOLUTION_OF_D_LOOP_STRUCTURES	33	0.658883	1.69096	0.00252187	0.0374078	0.0318552	3830	tags=52%, list=20%, signal=41%	ENSG00000174371/ENSG00000196584/ENSG00000154920/ENSG00000051180/ENSG00000136492/ENSG00000111247/ENSG00000175643/ENSG00000197299/ENSG00000138346/ENSG00000178295/ENSG00000012048/ENSG00000126215/ENSG00000139618/ENSG00000101773/ENSG00000178966/ENSG00000138376/ENSG00000083093
LUSC	5q	REACTOME_RESOLUTION_OF_AP_SITES_VIA_THE_MULTIPLE_NUCLEOTIDE_PATCH_REPLACEMENT_PATHWAY	24	0.699617	1.70329	0.00259942	0.0376613	0.0320711	5049	tags=75%, list=26%, signal=56%	ENSG00000163918/ENSG00000100479/ENSG00000168496/ENSG00000132646/ENSG00000111445/ENSG00000133119/ENSG00000070501/ENSG00000105486/ENSG00000177084/ENSG00000049541/ENSG00000106628/ENSG00000143799/ENSG00000148229/ENSG00000062822/ENSG00000106399/ENSG00000129484/ENSG00000100823/ENSG00000132383
LUSC	5q	REACTOME_TRANSCRIPTIONAL_REGULATION_BY_THE_AP_2_TFAP2_FAMILY_OF_TRANSCRIPTION_FACTORS	36	0.650589	1.6913	0.00259773	0.0376613	0.0320711	3753	tags=50%, list=19%, signal=40%	ENSG00000164093/ENSG00000008197/ENSG00000104827/ENSG00000137203/ENSG00000135346/ENSG00000101057/ENSG00000008196/ENSG00000134504/ENSG00000087510/ENSG00000156802/ENSG00000163235/ENSG00000111641/ENSG00000146648/ENSG00000144381/ENSG00000127337/ENSG00000179862/ENSG00000153885/ENSG00000117139
LUSC	5q	REACTOME_ASSEMBLY_OF_COLLAGEN_FIBRILS_AND_OTHER_MULTIMERIC_STRUCTURES	61	0.573671	1.60638	0.00268277	0.0379856	0.0323473	3492	tags=48%, list=18%, signal=39%	ENSG00000137745/ENSG00000137674/ENSG00000149968/ENSG00000065618/ENSG00000114270/ENSG00000060718/ENSG00000139219/ENSG00000136943/ENSG00000112280/ENSG00000095587/ENSG00000092758/ENSG00000197565/ENSG00000123500/ENSG00000132470/ENSG00000204248/ENSG00000100985/ENSG00000058085/ENSG00000049089/ENSG00000188153/ENSG00000204262/ENSG00000091409/ENSG00000108821/ENSG00000137673/ENSG00000168542/ENSG00000196878/ENSG00000171502/ENSG00000134013/ENSG00000130635/ENSG00000196739
LUSC	5q	REACTOME_REGULATION_OF_TP53_ACTIVITY_THROUGH_PHOSPHORYLATION	90	0.527929	1.54297	0.0026542	0.0379856	0.0323473	4532	tags=38%, list=23%, signal=29%	ENSG00000088325/ENSG00000178999/ENSG00000174371/ENSG00000115592/ENSG00000102387/ENSG00000145386/ENSG00000136492/ENSG00000163918/ENSG00000175643/ENSG00000087586/ENSG00000197299/ENSG00000149554/ENSG00000138346/ENSG00000176749/ENSG00000183765/ENSG00000133101/ENSG00000012048/ENSG00000111445/ENSG00000163781/ENSG00000133119/ENSG00000171792/ENSG00000141384/ENSG00000101773/ENSG00000178966/ENSG00000049541/ENSG00000138376/ENSG00000101266/ENSG00000106399/ENSG00000175054/ENSG00000188976/ENSG00000123374/ENSG00000172613/ENSG00000149136/ENSG00000064313
LUSC	5q	REACTOME_FCGR3A_MEDIATED_IL10_SYNTHESIS	38	-0.519986	-1.70896	0.00274609	0.0383384	0.0326477	3629	tags=61%, list=19%, signal=49%	ENSG00000142875/ENSG00000198668/ENSG00000254087/ENSG00000114302/ENSG00000005249/ENSG00000160654/ENSG00000108946/ENSG00000197943/ENSG00000165059/ENSG00000136634/ENSG00000121281/ENSG00000123104/ENSG00000010810/ENSG00000174233/ENSG00000101336/ENSG00000198821/ENSG00000150337/ENSG00000143226/ENSG00000162104/ENSG00000150995/ENSG00000203747/ENSG00000000938/ENSG00000129467
LUSC	5q	REACTOME_DISEASES_OF_DNA_REPAIR	34	0.650302	1.67418	0.00276923	0.0383384	0.0326477	3830	tags=50%, list=20%, signal=40%	ENSG00000174371/ENSG00000109674/ENSG00000196584/ENSG00000051180/ENSG00000136492/ENSG00000111247/ENSG00000175643/ENSG00000197299/ENSG00000138346/ENSG00000012048/ENSG00000116062/ENSG00000139618/ENSG00000101773/ENSG00000178966/ENSG00000095002/ENSG00000138376/ENSG00000083093
LUSC	5q	REACTOME_PRC2_METHYLATES_HISTONES_AND_DNA	31	0.652055	1.65235	0.00285075	0.0386091	0.0328782	3736	tags=55%, list=19%, signal=44%	ENSG00000180596/ENSG00000196866/ENSG00000106462/ENSG00000185130/ENSG00000088305/ENSG00000183598/ENSG00000124635/ENSG00000158373/ENSG00000188486/ENSG00000184260/ENSG00000164032/ENSG00000233822/ENSG00000008083/ENSG00000119772/ENSG00000197903/ENSG00000130816/ENSG00000184678
LUSC	5q	REACTOME_OLFACTORY_SIGNALING_PATHWAY	56	0.582652	1.60738	0.00282322	0.0386091	0.0328782	2415	tags=23%, list=12%, signal=20%	ENSG00000171942/ENSG00000204701/ENSG00000183389/ENSG00000176198/ENSG00000196341/ENSG00000127530/ENSG00000070729/ENSG00000180785/ENSG00000172519/ENSG00000167332/ENSG00000176219/ENSG00000127588/ENSG00000183862
LUSC	5q	REACTOME_ANTIGEN_ACTIVATES_B_CELL_RECEPTOR_BCR_LEADING_TO_GENERATION_OF_SECOND_MESSENGERS	29	-0.572683	-1.76219	0.00297393	0.0398442	0.03393	4721	tags=79%, list=24%, signal=60%	ENSG00000160991/ENSG00000177885/ENSG00000177455/ENSG00000168710/ENSG00000096433/ENSG00000144935/ENSG00000165025/ENSG00000198668/ENSG00000254087/ENSG00000171608/ENSG00000145675/ENSG00000007312/ENSG00000111679/ENSG00000197943/ENSG00000141968/ENSG00000136573/ENSG00000123104/ENSG00000155629/ENSG00000010810/ENSG00000147010/ENSG00000150995/ENSG00000012124/ENSG00000010671
LUSC	5q	REACTOME_TRNA_PROCESSING	106	0.501261	1.49529	0.00329601	0.0436897	0.0372047	7524	tags=71%, list=39%, signal=44%	ENSG00000124787/ENSG00000113569/ENSG00000091127/ENSG00000184575/ENSG00000058804/ENSG00000101146/ENSG00000101811/ENSG00000130299/ENSG00000177192/ENSG00000104356/ENSG00000043514/ENSG00000075188/ENSG00000172336/ENSG00000160193/ENSG00000037474/ENSG00000037897/ENSG00000160917/ENSG00000155561/ENSG00000132341/ENSG00000196976/ENSG00000089195/ENSG00000178718/ENSG00000241370/ENSG00000111581/ENSG00000100416/ENSG00000144034/ENSG00000136243/ENSG00000125450/ENSG00000174173/ENSG00000142544/ENSG00000104907/ENSG00000132182/ENSG00000171103/ENSG00000198860/ENSG00000120253/ENSG00000182173/ENSG00000102900/ENSG00000213024/ENSG00000174177/ENSG00000072506/ENSG00000093000/ENSG00000163002/ENSG00000135974/ENSG00000100220/ENSG00000068438/ENSG00000136628/ENSG00000085415/ENSG00000071894/ENSG00000126814/ENSG00000173113/ENSG00000213339/ENSG00000145996/ENSG00000183665/ENSG00000213638/ENSG00000094914/ENSG00000105171/ENSG00000079785/ENSG00000151576/ENSG00000108559/ENSG00000170892/ENSG00000196313/ENSG00000166166/ENSG00000167272/ENSG00000189007/ENSG00000087302/ENSG00000171262/ENSG00000138750/ENSG00000069248/ENSG00000162971/ENSG00000167264/ENSG00000124789/ENSG00000241058/ENSG00000030066/ENSG00000172409/ENSG00000122435
LUSC	5q	REACTOME_HCMV_EARLY_EVENTS	89	0.522849	1.52564	0.00347719	0.0456061	0.0388366	5107	tags=49%, list=26%, signal=37%	ENSG00000198033/ENSG00000152086/ENSG00000137285/ENSG00000180596/ENSG00000196866/ENSG00000181218/ENSG00000106462/ENSG00000158560/ENSG00000185130/ENSG00000183598/ENSG00000124635/ENSG00000184270/ENSG00000178462/ENSG00000158373/ENSG00000104833/ENSG00000113569/ENSG00000167553/ENSG00000184260/ENSG00000177565/ENSG00000058804/ENSG00000146648/ENSG00000101146/ENSG00000075188/ENSG00000233822/ENSG00000101849/ENSG00000203814/ENSG00000108468/ENSG00000155561/ENSG00000197903/ENSG00000137267/ENSG00000184678/ENSG00000127824/ENSG00000111581/ENSG00000130726/ENSG00000196787/ENSG00000136243/ENSG00000125450/ENSG00000132182/ENSG00000120253/ENSG00000102900/ENSG00000213024/ENSG00000074266/ENSG00000093000/ENSG00000163002
LUSC	5q	REACTOME_FORMATION_OF_SENESCENCE_ASSOCIATED_HETEROCHROMATIN_FOCI_SAHF	17	0.739813	1.66986	0.00358663	0.0465515	0.0396417	3067	tags=53%, list=16%, signal=45%	ENSG00000149948/ENSG00000184357/ENSG00000137309/ENSG00000124575/ENSG00000124610/ENSG00000168298/ENSG00000113368/ENSG00000189060/ENSG00000187837
LUSC	5q	REACTOME_RESOLUTION_OF_D_LOOP_STRUCTURES_THROUGH_SYNTHESIS_DEPENDENT_STRAND_ANNEALING_SDSA	26	0.683321	1.68016	0.00385783	0.0484477	0.0412565	3830	tags=58%, list=20%, signal=46%	ENSG00000174371/ENSG00000196584/ENSG00000051180/ENSG00000136492/ENSG00000111247/ENSG00000175643/ENSG00000197299/ENSG00000138346/ENSG00000012048/ENSG00000126215/ENSG00000139618/ENSG00000101773/ENSG00000178966/ENSG00000138376/ENSG00000083093
LUSC	5q	REACTOME_ORC1_REMOVAL_FROM_CHROMATIN	68	0.560999	1.58385	0.00388826	0.0484477	0.0412565	6991	tags=72%, list=36%, signal=46%	ENSG00000094804/ENSG00000091651/ENSG00000145386/ENSG00000085840/ENSG00000167513/ENSG00000073111/ENSG00000104738/ENSG00000145604/ENSG00000125885/ENSG00000133101/ENSG00000166508/ENSG00000076003/ENSG00000175166/ENSG00000100297/ENSG00000127922/ENSG00000108671/ENSG00000164815/ENSG00000112118/ENSG00000013275/ENSG00000115233/ENSG00000197170/ENSG00000068878/ENSG00000101843/ENSG00000123374/ENSG00000108344/ENSG00000100804/ENSG00000159377/ENSG00000115942/ENSG00000103035/ENSG00000161057/ENSG00000159352/ENSG00000099341/ENSG00000041357/ENSG00000101182/ENSG00000129084/ENSG00000154611/ENSG00000131467/ENSG00000100519/ENSG00000008018/ENSG00000100764/ENSG00000136930/ENSG00000126067/ENSG00000143106/ENSG00000173692/ENSG00000165916/ENSG00000143947/ENSG00000087191/ENSG00000135336/ENSG00000115947
LUSC	5q	REACTOME_REGULATION_OF_TP53_ACTIVITY	157	0.477066	1.4691	0.00388734	0.0484477	0.0412565	4532	tags=30%, list=23%, signal=23%	ENSG00000073282/ENSG00000152192/ENSG00000088325/ENSG00000178999/ENSG00000174371/ENSG00000147889/ENSG00000115592/ENSG00000102387/ENSG00000145386/ENSG00000136492/ENSG00000170312/ENSG00000163918/ENSG00000175643/ENSG00000087586/ENSG00000197299/ENSG00000149554/ENSG00000138346/ENSG00000176749/ENSG00000183765/ENSG00000133101/ENSG00000078900/ENSG00000012048/ENSG00000151615/ENSG00000111445/ENSG00000163781/ENSG00000186654/ENSG00000133119/ENSG00000171792/ENSG00000141384/ENSG00000101773/ENSG00000178966/ENSG00000049541/ENSG00000138376/ENSG00000161642/ENSG00000196591/ENSG00000116478/ENSG00000101266/ENSG00000108984/ENSG00000183955/ENSG00000106399/ENSG00000175054/ENSG00000188976/ENSG00000123374/ENSG00000172613/ENSG00000149136/ENSG00000104881/ENSG00000064313
LUSC	5q	REACTOME_SENSORY_PERCEPTION	268	0.437274	1.37821	0.00378556	0.0484477	0.0412565	2486	tags=22%, list=13%, signal=20%	ENSG00000127928/ENSG00000198074/ENSG00000182040/ENSG00000138472/ENSG00000158874/ENSG00000214415/ENSG00000170426/ENSG00000197753/ENSG00000198610/ENSG00000124493/ENSG00000110245/ENSG00000171942/ENSG00000257138/ENSG00000163982/ENSG00000204701/ENSG00000187134/ENSG00000118137/ENSG00000183389/ENSG00000176198/ENSG00000048545/ENSG00000071909/ENSG00000070985/ENSG00000137868/ENSG00000196341/ENSG00000127530/ENSG00000198691/ENSG00000204928/ENSG00000213420/ENSG00000070729/ENSG00000196139/ENSG00000114124/ENSG00000139547/ENSG00000095777/ENSG00000140522/ENSG00000063660/ENSG00000187017/ENSG00000180785/ENSG00000139988/ENSG00000172519/ENSG00000242866/ENSG00000152822/ENSG00000167332/ENSG00000108786/ENSG00000176219/ENSG00000179002/ENSG00000080511/ENSG00000086717/ENSG00000114115/ENSG00000174343/ENSG00000157193/ENSG00000136531/ENSG00000006611/ENSG00000114349/ENSG00000183128/ENSG00000127588/ENSG00000165091/ENSG00000106089/ENSG00000121207/ENSG00000183862/ENSG00000136425
LUSC	5q	REACTOME_COLLAGEN_DEGRADATION	62	0.556168	1.55938	0.00407866	0.050317	0.0428483	3438	tags=44%, list=18%, signal=36%	ENSG00000137745/ENSG00000137674/ENSG00000166670/ENSG00000149968/ENSG00000065618/ENSG00000114270/ENSG00000060718/ENSG00000139219/ENSG00000099953/ENSG00000196611/ENSG00000112280/ENSG00000092758/ENSG00000197565/ENSG00000123500/ENSG00000160963/ENSG00000082293/ENSG00000204248/ENSG00000100985/ENSG00000049089/ENSG00000188153/ENSG00000204262/ENSG00000108821/ENSG00000137673/ENSG00000168542/ENSG00000157227/ENSG00000118113/ENSG00000130635
LUSC	5q	REACTOME_SIGNAL_REGULATORY_PROTEIN_FAMILY_INTERACTIONS	16	-0.688067	-1.81778	0.00426884	0.0521468	0.0444065	3739	tags=56%, list=19%, signal=45%	ENSG00000005020/ENSG00000111679/ENSG00000198053/ENSG00000196776/ENSG00000011600/ENSG00000101307/ENSG00000133661/ENSG00000185303/ENSG00000122852
LUSC	5q	REACTOME_INTERFERON_GAMMA_SIGNALING	88	-0.381694	-1.52142	0.00440648	0.0533055	0.0453932	4003	tags=48%, list=21%, signal=38%	ENSG00000171206/ENSG00000027697/ENSG00000196396/ENSG00000132256/ENSG00000204632/ENSG00000162434/ENSG00000111679/ENSG00000096968/ENSG00000132109/ENSG00000110171/ENSG00000234745/ENSG00000067066/ENSG00000204525/ENSG00000125148/ENSG00000163932/ENSG00000204642/ENSG00000135114/ENSG00000166710/ENSG00000117226/ENSG00000125347/ENSG00000169403/ENSG00000132274/ENSG00000198019/ENSG00000150337/ENSG00000204592/ENSG00000179583/ENSG00000216490/ENSG00000232629/ENSG00000196735/ENSG00000162654/ENSG00000140968/ENSG00000213512/ENSG00000184557/ENSG00000070808/ENSG00000204287/ENSG00000237541/ENSG00000223865/ENSG00000179344/ENSG00000196126/ENSG00000231389/ENSG00000198502/ENSG00000090339
LUSC	5q	REACTOME_RESOLUTION_OF_ABASIC_SITES_AP_SITES	37	0.622477	1.62971	0.00472338	0.0565898	0.04819	5315	tags=62%, list=27%, signal=45%	ENSG00000163918/ENSG00000100479/ENSG00000168496/ENSG00000132646/ENSG00000111445/ENSG00000076248/ENSG00000133119/ENSG00000070501/ENSG00000105486/ENSG00000177084/ENSG00000049541/ENSG00000106628/ENSG00000139372/ENSG00000005156/ENSG00000143799/ENSG00000123415/ENSG00000148229/ENSG00000062822/ENSG00000106399/ENSG00000129484/ENSG00000100823/ENSG00000132383/ENSG00000132781
LUSC	5q	REACTOME_INTERLEUKIN_RECEPTOR_SHC_SIGNALING	27	-0.57287	-1.7429	0.00478947	0.056835	0.0483988	4906	tags=67%, list=25%, signal=50%	ENSG00000164399/ENSG00000100385/ENSG00000171608/ENSG00000117461/ENSG00000145675/ENSG00000162434/ENSG00000147168/ENSG00000111679/ENSG00000096968/ENSG00000100368/ENSG00000168918/ENSG00000164400/ENSG00000198223/ENSG00000113525/ENSG00000033327/ENSG00000109471/ENSG00000185291/ENSG00000091181
LUSC	5q	REACTOME_PI_METABOLISM	81	-0.39023	-1.52814	0.00496924	0.058412	0.0497418	5067	tags=42%, list=26%, signal=31%	ENSG00000144566/ENSG00000119396/ENSG00000003987/ENSG00000105559/ENSG00000104643/ENSG00000171862/ENSG00000163629/ENSG00000011405/ENSG00000185361/ENSG00000171608/ENSG00000117461/ENSG00000150867/ENSG00000145675/ENSG00000176783/ENSG00000143850/ENSG00000163719/ENSG00000171100/ENSG00000139505/ENSG00000159082/ENSG00000158555/ENSG00000166912/ENSG00000133056/ENSG00000211456/ENSG00000112367/ENSG00000132376/ENSG00000168918/ENSG00000032444/ENSG00000105851/ENSG00000183578/ENSG00000163154/ENSG00000130653/ENSG00000141506/ENSG00000102010/ENSG00000107242
LUSC	5q	REACTOME_HDR_THROUGH_SINGLE_STRAND_ANNEALING_SSA	37	0.621021	1.6259	0.00505376	0.0588504	0.050115	4412	tags=51%, list=23%, signal=40%	ENSG00000174371/ENSG00000051180/ENSG00000136492/ENSG00000163918/ENSG00000175643/ENSG00000197299/ENSG00000138346/ENSG00000012048/ENSG00000111445/ENSG00000163781/ENSG00000133119/ENSG00000171792/ENSG00000101773/ENSG00000178966/ENSG00000049541/ENSG00000138376/ENSG00000106399/ENSG00000175054/ENSG00000172613
LUSC	5q	REACTOME_ASSEMBLY_OF_THE_ORC_COMPLEX_AT_THE_ORIGIN_OF_REPLICATION	27	0.673518	1.67469	0.00511133	0.0589696	0.0502166	3736	tags=56%, list=19%, signal=45%	ENSG00000091651/ENSG00000085840/ENSG00000180596/ENSG00000196866/ENSG00000185130/ENSG00000183598/ENSG00000124635/ENSG00000158373/ENSG00000188486/ENSG00000184260/ENSG00000164032/ENSG00000164815/ENSG00000233822/ENSG00000197903/ENSG00000184678
LUSC	5q	REACTOME_SIGNALING_BY_VEGF	104	-0.364365	-1.4872	0.00525683	0.0600918	0.0511722	5014	tags=44%, list=26%, signal=33%	ENSG00000150760/ENSG00000051523/ENSG00000142875/ENSG00000145715/ENSG00000077264/ENSG00000198668/ENSG00000167193/ENSG00000140992/ENSG00000067900/ENSG00000138443/ENSG00000117020/ENSG00000120899/ENSG00000134318/ENSG00000044115/ENSG00000129946/ENSG00000145675/ENSG00000154229/ENSG00000114738/ENSG00000150630/ENSG00000165059/ENSG00000259207/ENSG00000141968/ENSG00000067560/ENSG00000123104/ENSG00000163932/ENSG00000010810/ENSG00000164867/ENSG00000102755/ENSG00000167601/ENSG00000155849/ENSG00000067606/ENSG00000100365/ENSG00000099250/ENSG00000158517/ENSG00000132970/ENSG00000055163/ENSG00000166501/ENSG00000150995/ENSG00000123338/ENSG00000116701/ENSG00000165168/ENSG00000037280/ENSG00000128052/ENSG00000105974/ENSG00000179776/ENSG00000165197
LUSC	5q	REACTOME_NUCLEAR_EVENTS_KINASE_AND_TRANSCRIPTION_FACTOR_ACTIVATION	61	-0.418373	-1.55558	0.00578244	0.0654992	0.055777	3513	tags=38%, list=18%, signal=31%	ENSG00000102882/ENSG00000104695/ENSG00000116604/ENSG00000117318/ENSG00000108861/ENSG00000117676/ENSG00000171223/ENSG00000115738/ENSG00000173334/ENSG00000140600/ENSG00000122877/ENSG00000139318/ENSG00000130522/ENSG00000179388/ENSG00000104903/ENSG00000172201/ENSG00000081189/ENSG00000120738/ENSG00000170345/ENSG00000071242/ENSG00000166592/ENSG00000198576/ENSG00000125740
LUSC	5q	REACTOME_APC_CDC20_MEDIATED_DEGRADATION_OF_NEK2A	26	0.668012	1.64252	0.00585287	0.0656998	0.0559478	1644	tags=23%, list=8%, signal=21%	ENSG00000175063/ENSG00000117650/ENSG00000117399/ENSG00000156970/ENSG00000164109/ENSG00000108106
LUSC	5q	REACTOME_SIGNALING_BY_BMP	27	-0.568069	-1.7283	0.00595939	0.0662983	0.0564574	2165	tags=44%, list=11%, signal=40%	ENSG00000183691/ENSG00000039319/ENSG00000157933/ENSG00000204217/ENSG00000101665/ENSG00000135409/ENSG00000180875/ENSG00000120693/ENSG00000125845/ENSG00000137834/ENSG00000139567/ENSG00000101938
LUSC	5q	REACTOME_SIRT1_NEGATIVELY_REGULATES_RRNA_EXPRESSION	26	0.666154	1.63795	0.00615301	0.0673459	0.0573496	3893	tags=54%, list=20%, signal=43%	ENSG00000180596/ENSG00000196866/ENSG00000185130/ENSG00000183598/ENSG00000124635/ENSG00000158373/ENSG00000188486/ENSG00000184260/ENSG00000164032/ENSG00000233822/ENSG00000101945/ENSG00000197903/ENSG00000184678/ENSG00000143498
LUSC	5q	REACTOME_MITOCHONDRIAL_TRANSLATION	90	0.510681	1.49256	0.00616166	0.0673459	0.0573496	6919	tags=64%, list=36%, signal=42%	ENSG00000136522/ENSG00000114686/ENSG00000128626/ENSG00000171421/ENSG00000262814/ENSG00000112996/ENSG00000172172/ENSG00000085760/ENSG00000125901/ENSG00000197345/ENSG00000111639/ENSG00000090263/ENSG00000137547/ENSG00000198015/ENSG00000116221/ENSG00000105364/ENSG00000143314/ENSG00000168827/ENSG00000062582/ENSG00000174547/ENSG00000061794/ENSG00000074071/ENSG00000175110/ENSG00000112651/ENSG00000143436/ENSG00000132676/ENSG00000123297/ENSG00000048544/ENSG00000167862/ENSG00000181610/ENSG00000132313/ENSG00000132591/ENSG00000115364/ENSG00000182180/ENSG00000125445/ENSG00000181991/ENSG00000148187/ENSG00000185608/ENSG00000158042/ENSG00000175581/ENSG00000179271/ENSG00000112110/ENSG00000122140/ENSG00000172590/ENSG00000096080/ENSG00000204316/ENSG00000162910/ENSG00000116898/ENSG00000135972/ENSG00000178952/ENSG00000086504/ENSG00000132300/ENSG00000147586/ENSG00000175756/ENSG00000108826/ENSG00000103707/ENSG00000136897/ENSG00000204822
LUSC	5q	REACTOME_PCNA_DEPENDENT_LONG_PATCH_BASE_EXCISION_REPAIR	21	0.697888	1.64111	0.00626343	0.0678629	0.0577898	5049	tags=76%, list=26%, signal=56%	ENSG00000163918/ENSG00000100479/ENSG00000168496/ENSG00000132646/ENSG00000111445/ENSG00000133119/ENSG00000070501/ENSG00000105486/ENSG00000177084/ENSG00000049541/ENSG00000106628/ENSG00000148229/ENSG00000062822/ENSG00000106399/ENSG00000100823/ENSG00000132383
LUSC	5q	REACTOME_EXTENSION_OF_TELOMERES	51	0.577285	1.56321	0.00663792	0.0702729	0.0598421	4389	tags=47%, list=23%, signal=37%	ENSG00000164362/ENSG00000145386/ENSG00000163918/ENSG00000140451/ENSG00000197299/ENSG00000138346/ENSG00000136982/ENSG00000127586/ENSG00000133101/ENSG00000168496/ENSG00000132646/ENSG00000111445/ENSG00000130826/ENSG00000175792/ENSG00000146143/ENSG00000133119/ENSG00000198056/ENSG00000105486/ENSG00000049541/ENSG00000014138/ENSG00000106628/ENSG00000062822/ENSG00000106399/ENSG00000123374
LUSC	5q	REACTOME_SUMOYLATION_OF_DNA_REPLICATION_PROTEINS	44	0.580928	1.55177	0.00667899	0.0702729	0.0598421	7386	tags=77%, list=38%, signal=48%	ENSG00000089685/ENSG00000178999/ENSG00000131747/ENSG00000134690/ENSG00000087586/ENSG00000113569/ENSG00000132646/ENSG00000149503/ENSG00000058804/ENSG00000100401/ENSG00000101146/ENSG00000075188/ENSG00000155561/ENSG00000111581/ENSG00000136243/ENSG00000131788/ENSG00000125450/ENSG00000132182/ENSG00000120253/ENSG00000102900/ENSG00000213024/ENSG00000093000/ENSG00000163002/ENSG00000085415/ENSG00000103275/ENSG00000094914/ENSG00000108559/ENSG00000196313/ENSG00000138750/ENSG00000069248/ENSG00000105229/ENSG00000116030/ENSG00000124789/ENSG00000030066
LUSC	5q	REACTOME_APC_C_CDH1_MEDIATED_DEGRADATION_OF_CDC20_AND_OTHER_APC_C_CDH1_TARGETED_PROTEINS_IN_LATE_MITOSIS_EARLY_G1	71	0.541665	1.53936	0.00669329	0.0702729	0.0598421	6689	tags=59%, list=34%, signal=39%	ENSG00000175063/ENSG00000178999/ENSG00000117399/ENSG00000166851/ENSG00000087586/ENSG00000164611/ENSG00000108106/ENSG00000145604/ENSG00000175166/ENSG00000127922/ENSG00000108671/ENSG00000013275/ENSG00000115233/ENSG00000197170/ENSG00000068878/ENSG00000196510/ENSG00000101843/ENSG00000108344/ENSG00000100804/ENSG00000141552/ENSG00000159377/ENSG00000153107/ENSG00000103035/ENSG00000161057/ENSG00000159352/ENSG00000099341/ENSG00000041357/ENSG00000101182/ENSG00000129084/ENSG00000154611/ENSG00000131467/ENSG00000100519/ENSG00000008018/ENSG00000105325/ENSG00000089053/ENSG00000100764/ENSG00000136930/ENSG00000126067/ENSG00000143106/ENSG00000173692/ENSG00000165916/ENSG00000143947
LUSC	5q	REACTOME_VISUAL_PHOTOTRANSDUCTION	96	0.501681	1.48374	0.00671145	0.0702729	0.0598421	2373	tags=28%, list=12%, signal=25%	ENSG00000127928/ENSG00000198074/ENSG00000138472/ENSG00000158874/ENSG00000170426/ENSG00000198610/ENSG00000110245/ENSG00000187134/ENSG00000118137/ENSG00000048545/ENSG00000137868/ENSG00000198691/ENSG00000213420/ENSG00000070729/ENSG00000196139/ENSG00000114124/ENSG00000139547/ENSG00000140522/ENSG00000063660/ENSG00000139988/ENSG00000108786/ENSG00000080511/ENSG00000086717/ENSG00000114115/ENSG00000157193/ENSG00000114349/ENSG00000121207
LUSC	5q	REACTOME_SEMA4D_IN_SEMAPHORIN_SIGNALING	24	-0.579089	-1.70472	0.00685555	0.0711835	0.0606175	4599	tags=46%, list=24%, signal=35%	ENSG00000067900/ENSG00000092841/ENSG00000134318/ENSG00000196914/ENSG00000067560/ENSG00000133392/ENSG00000126458/ENSG00000101335/ENSG00000143878/ENSG00000133026/ENSG00000172602
LUSC	5q	REACTOME_TRANSMISSION_ACROSS_CHEMICAL_SYNAPSES	261	0.427882	1.34672	0.00748875	0.0771156	0.0656691	2886	tags=26%, list=15%, signal=22%	ENSG00000105143/ENSG00000127928/ENSG00000187714/ENSG00000186297/ENSG00000011677/ENSG00000113327/ENSG00000166862/ENSG00000146276/ENSG00000214415/ENSG00000148408/ENSG00000182256/ENSG00000135902/ENSG00000147434/ENSG00000132164/ENSG00000198033/ENSG00000070748/ENSG00000168243/ENSG00000136750/ENSG00000117971/ENSG00000128683/ENSG00000152086/ENSG00000149305/ENSG00000033122/ENSG00000137285/ENSG00000166736/ENSG00000115592/ENSG00000145451/ENSG00000168135/ENSG00000196811/ENSG00000120251/ENSG00000022355/ENSG00000160716/ENSG00000198216/ENSG00000145863/ENSG00000169684/ENSG00000126583/ENSG00000143847/ENSG00000105464/ENSG00000164418/ENSG00000058404/ENSG00000155974/ENSG00000182481/ENSG00000078295/ENSG00000176884/ENSG00000174343/ENSG00000067715/ENSG00000186038/ENSG00000127588/ENSG00000178462/ENSG00000115665/ENSG00000106089/ENSG00000104833/ENSG00000167553/ENSG00000186090/ENSG00000104888/ENSG00000162728/ENSG00000112499/ENSG00000175344/ENSG00000157445/ENSG00000111664/ENSG00000177380/ENSG00000175003/ENSG00000101958/ENSG00000163288/ENSG00000105737/ENSG00000157542/ENSG00000183943/ENSG00000141837
LUSC	5q	REACTOME_CYCLIN_A_B1_B2_ASSOCIATED_EVENTS_DURING_G2_M_TRANSITION	25	0.675666	1.64933	0.00756384	0.0771601	0.065707	2087	tags=40%, list=11%, signal=36%	ENSG00000111206/ENSG00000157456/ENSG00000158402/ENSG00000127564/ENSG00000166851/ENSG00000145386/ENSG00000134057/ENSG00000170312/ENSG00000164045/ENSG00000133101
LUSC	5q	REACTOME_SNRNP_ASSEMBLY	52	0.558636	1.52149	0.00761693	0.0771601	0.065707	6871	tags=71%, list=35%, signal=46%	ENSG00000113569/ENSG00000058804/ENSG00000101146/ENSG00000167088/ENSG00000114503/ENSG00000125835/ENSG00000143977/ENSG00000075188/ENSG00000182004/ENSG00000155561/ENSG00000139343/ENSG00000074201/ENSG00000092208/ENSG00000111581/ENSG00000125743/ENSG00000152147/ENSG00000116455/ENSG00000136243/ENSG00000125450/ENSG00000132182/ENSG00000120253/ENSG00000100028/ENSG00000100462/ENSG00000102900/ENSG00000213024/ENSG00000093000/ENSG00000142252/ENSG00000163002/ENSG00000136937/ENSG00000085415/ENSG00000137574/ENSG00000094914/ENSG00000108559/ENSG00000196313/ENSG00000138750/ENSG00000179409/ENSG00000069248
LUSC	5q	REACTOME_PRESYNAPTIC_NICOTINIC_ACETYLCHOLINE_RECEPTORS	12	0.776727	1.63602	0.0077139	0.0775122	0.0660069	1375	tags=50%, list=7%, signal=46%	ENSG00000135902/ENSG00000147434/ENSG00000117971/ENSG00000196811/ENSG00000160716/ENSG00000169684
LUSC	5q	REACTOME_GOLGI_TO_ER_RETROGRADE_TRANSPORT	129	0.47191	1.43186	0.00789949	0.0787421	0.0670542	2982	tags=24%, list=15%, signal=20%	ENSG00000130294/ENSG00000198033/ENSG00000186185/ENSG00000152086/ENSG00000090889/ENSG00000142945/ENSG00000137285/ENSG00000137807/ENSG00000163808/ENSG00000112984/ENSG00000138160/ENSG00000237649/ENSG00000138778/ENSG00000104892/ENSG00000155980/ENSG00000158560/ENSG00000226650/ENSG00000154917/ENSG00000121621/ENSG00000161800/ENSG00000118873/ENSG00000079462/ENSG00000178462/ENSG00000162849/ENSG00000104833/ENSG00000167553/ENSG00000177938/ENSG00000167702/ENSG00000084731/ENSG00000138182/ENSG00000079616
LUSC	5q	REACTOME_BIOLOGICAL_OXIDATIONS	207	0.439243	1.36841	0.00799843	0.0790956	0.0673552	2768	tags=25%, list=14%, signal=22%	ENSG00000203972/ENSG00000244122/ENSG00000242515/ENSG00000241635/ENSG00000156689/ENSG00000167165/ENSG00000145626/ENSG00000095596/ENSG00000135226/ENSG00000171903/ENSG00000196344/ENSG00000105398/ENSG00000186529/ENSG00000073067/ENSG00000130540/ENSG00000186115/ENSG00000173610/ENSG00000244474/ENSG00000019186/ENSG00000141096/ENSG00000168671/ENSG00000134184/ENSG00000001084/ENSG00000248144/ENSG00000108602/ENSG00000114631/ENSG00000109193/ENSG00000111012/ENSG00000215009/ENSG00000162482/ENSG00000135220/ENSG00000196620/ENSG00000167600/ENSG00000159231/ENSG00000166840/ENSG00000115138/ENSG00000023909/ENSG00000244067/ENSG00000109181/ENSG00000165841/ENSG00000160868/ENSG00000108242/ENSG00000213366/ENSG00000143942/ENSG00000134202/ENSG00000006625/ENSG00000088826/ENSG00000151224/ENSG00000128965/ENSG00000138109/ENSG00000101444/ENSG00000171234
LUSC	5q	REACTOME_PROCESSING_OF_CAPPED_INTRON_CONTAINING_PRE_MRNA	236	0.429653	1.34755	0.00806861	0.0791613	0.0674112	8213	tags=63%, list=42%, signal=37%	ENSG00000102021/ENSG00000107105/ENSG00000051596/ENSG00000163882/ENSG00000113569/ENSG00000123136/ENSG00000131876/ENSG00000058804/ENSG00000101146/ENSG00000101811/ENSG00000167088/ENSG00000114503/ENSG00000125835/ENSG00000183684/ENSG00000143977/ENSG00000075188/ENSG00000182004/ENSG00000137168/ENSG00000160917/ENSG00000130520/ENSG00000155561/ENSG00000125351/ENSG00000139343/ENSG00000163714/ENSG00000161981/ENSG00000130332/ENSG00000100410/ENSG00000110107/ENSG00000106355/ENSG00000111581/ENSG00000119203/ENSG00000136875/ENSG00000125743/ENSG00000144231/ENSG00000204392/ENSG00000168883/ENSG00000171960/ENSG00000136243/ENSG00000141543/ENSG00000115128/ENSG00000125450/ENSG00000111786/ENSG00000132182/ENSG00000100142/ENSG00000122068/ENSG00000005075/ENSG00000124562/ENSG00000120253/ENSG00000077312/ENSG00000163950/ENSG00000100028/ENSG00000102900/ENSG00000179950/ENSG00000213024/ENSG00000087087/ENSG00000108883/ENSG00000093000/ENSG00000143368/ENSG00000176102/ENSG00000132661/ENSG00000145216/ENSG00000163002/ENSG00000205937/ENSG00000131652/ENSG00000105258/ENSG00000189091/ENSG00000100296/ENSG00000143294/ENSG00000168002/ENSG00000106245/ENSG00000136527/ENSG00000063244/ENSG00000060688/ENSG00000136937/ENSG00000085415/ENSG00000071894/ENSG00000047315/ENSG00000240682/ENSG00000128534/ENSG00000104824/ENSG00000079134/ENSG00000084072/ENSG00000011304/ENSG00000085872/ENSG00000144028/ENSG00000060339/ENSG00000162385/ENSG00000094914/ENSG00000092199/ENSG00000117360/ENSG00000139168/ENSG00000104852/ENSG00000104897/ENSG00000108559/ENSG00000188342/ENSG00000196313/ENSG00000138668/ENSG00000122566/ENSG00000168566/ENSG00000065978/ENSG00000005436/ENSG00000198563/ENSG00000135829/ENSG00000066044/ENSG00000125944/ENSG00000138750/ENSG00000196504/ENSG00000100836/ENSG00000101138/ENSG00000160679/ENSG00000161547/ENSG00000141759/ENSG00000165934/ENSG00000100138/ENSG00000119953/ENSG00000069248/ENSG00000090060/ENSG00000105618/ENSG00000136450/ENSG00000147669/ENSG00000170144/ENSG00000084463/ENSG00000124789/ENSG00000089280/ENSG00000030066/ENSG00000125870/ENSG00000100109/ENSG00000101343/ENSG00000183431/ENSG00000172409/ENSG00000099783/ENSG00000240344/ENSG00000096401/ENSG00000095319/ENSG00000167005/ENSG00000169976/ENSG00000105323/ENSG00000175467/ENSG00000147274/ENSG00000116754/ENSG00000058673/ENSG00000102103/ENSG00000153187/ENSG00000116752/ENSG00000204560/ENSG00000090470/ENSG00000149532/ENSG00000188529
LUSC	5q	REACTOME_BASE_EXCISION_REPAIR_AP_SITE_FORMATION	34	0.619082	1.59381	0.00827605	0.0805622	0.0686041	3900	tags=44%, list=20%, signal=35%	ENSG00000109674/ENSG00000180596/ENSG00000196866/ENSG00000185130/ENSG00000124635/ENSG00000158373/ENSG00000188486/ENSG00000184260/ENSG00000076248/ENSG00000164032/ENSG00000233822/ENSG00000197903/ENSG00000139372/ENSG00000184678/ENSG00000123415
LUSC	5q	REACTOME_TRANSPORT_OF_MATURE_TRANSCRIPT_TO_CYTOPLASM	79	0.511802	1.47351	0.00836879	0.0808334	0.0688351	7016	tags=59%, list=36%, signal=38%	ENSG00000102021/ENSG00000051596/ENSG00000113569/ENSG00000123136/ENSG00000058804/ENSG00000101146/ENSG00000114503/ENSG00000183684/ENSG00000075188/ENSG00000160917/ENSG00000155561/ENSG00000125351/ENSG00000111581/ENSG00000119203/ENSG00000136243/ENSG00000141543/ENSG00000125450/ENSG00000111786/ENSG00000132182/ENSG00000122068/ENSG00000120253/ENSG00000163950/ENSG00000102900/ENSG00000213024/ENSG00000093000/ENSG00000132661/ENSG00000145216/ENSG00000163002/ENSG00000205937/ENSG00000131652/ENSG00000100296/ENSG00000063244/ENSG00000136937/ENSG00000085415/ENSG00000071894/ENSG00000079134/ENSG00000162385/ENSG00000094914/ENSG00000108559/ENSG00000196313/ENSG00000198563/ENSG00000138750/ENSG00000160679/ENSG00000161547/ENSG00000165934/ENSG00000069248/ENSG00000136450
LUSC	5q	REACTOME_CONDENSATION_OF_PROMETAPHASE_CHROMOSOMES	11	0.776947	1.58973	0.00845605	0.081048	0.0690178	3727	tags=82%, list=19%, signal=66%	ENSG00000157456/ENSG00000121152/ENSG00000109805/ENSG00000134057/ENSG00000170312/ENSG00000010292/ENSG00000113810/ENSG00000136824/ENSG00000101266
LUSC	5q	REACTOME_LAGGING_STRAND_SYNTHESIS	20	0.690787	1.61432	0.00857679	0.0815777	0.0694689	4267	tags=70%, list=22%, signal=55%	ENSG00000163918/ENSG00000138346/ENSG00000168496/ENSG00000132646/ENSG00000111445/ENSG00000146143/ENSG00000133119/ENSG00000198056/ENSG00000105486/ENSG00000049541/ENSG00000014138/ENSG00000106628/ENSG00000062822/ENSG00000106399
LUSC	5q	REACTOME_MITOTIC_PROPHASE	100	0.482099	1.43269	0.00887232	0.0837494	0.0713182	5107	tags=42%, list=26%, signal=31%	ENSG00000157456/ENSG00000166851/ENSG00000180596/ENSG00000134057/ENSG00000170312/ENSG00000196866/ENSG00000185130/ENSG00000183598/ENSG00000124635/ENSG00000146918/ENSG00000158373/ENSG00000188486/ENSG00000113368/ENSG00000113569/ENSG00000184260/ENSG00000113810/ENSG00000058804/ENSG00000100749/ENSG00000101146/ENSG00000164032/ENSG00000151503/ENSG00000075188/ENSG00000136824/ENSG00000233822/ENSG00000120539/ENSG00000155561/ENSG00000197903/ENSG00000184678/ENSG00000111581/ENSG00000132793/ENSG00000120802/ENSG00000183955/ENSG00000136243/ENSG00000125450/ENSG00000132182/ENSG00000175334/ENSG00000120253/ENSG00000028116/ENSG00000102900/ENSG00000213024/ENSG00000093000/ENSG00000163002
LUSC	5q	REACTOME_PLATELET_ADHESION_TO_EXPOSED_COLLAGEN	14	-0.662882	-1.67015	0.0092002	0.0855481	0.07285	2089	tags=64%, list=11%, signal=57%	ENSG00000010810/ENSG00000088053/ENSG00000185245/ENSG00000178732/ENSG00000158869/ENSG00000213949/ENSG00000143127/ENSG00000110799/ENSG00000169704
LUSC	5q	REACTOME_E2F_MEDIATED_REGULATION_OF_DNA_REPLICATION	22	0.687425	1.62396	0.00914943	0.0855481	0.07285	3485	tags=59%, list=18%, signal=49%	ENSG00000091651/ENSG00000085840/ENSG00000134057/ENSG00000170312/ENSG00000125885/ENSG00000101412/ENSG00000146143/ENSG00000114126/ENSG00000198056/ENSG00000167393/ENSG00000198176/ENSG00000164815/ENSG00000014138
LUSC	5q	REACTOME_PHOSPHORYLATION_OF_THE_APC_C	20	0.687048	1.60558	0.00972034	0.0890555	0.0758367	1644	tags=25%, list=8%, signal=23%	ENSG00000175063/ENSG00000166851/ENSG00000134057/ENSG00000170312/ENSG00000108106
LUSC	5q	REACTOME_GOLGI_CISTERNAE_PERICENTRIOLAR_STACK_REORGANIZATION	14	0.736749	1.59903	0.00971141	0.0890555	0.0758367	1275	tags=29%, list=7%, signal=27%	ENSG00000157456/ENSG00000166851/ENSG00000134057/ENSG00000170312
LUSC	5q	REACTOME_TFAP2_AP_2_FAMILY_REGULATES_TRANSCRIPTION_OF_GROWTH_FACTORS_AND_THEIR_RECEPTORS	13	0.763299	1.62364	0.0099285	0.0900001	0.0766412	2923	tags=62%, list=15%, signal=52%	ENSG00000104827/ENSG00000137203/ENSG00000135346/ENSG00000008196/ENSG00000087510/ENSG00000156802/ENSG00000163235/ENSG00000146648
LUSC	5q	REACTOME_TRNA_PROCESSING_IN_THE_NUCLEUS	57	0.5512	1.52447	0.00996791	0.0900001	0.0766412	6871	tags=70%, list=35%, signal=45%	ENSG00000124787/ENSG00000113569/ENSG00000184575/ENSG00000058804/ENSG00000101146/ENSG00000101811/ENSG00000104356/ENSG00000075188/ENSG00000172336/ENSG00000160917/ENSG00000155561/ENSG00000132341/ENSG00000178718/ENSG00000241370/ENSG00000111581/ENSG00000136243/ENSG00000125450/ENSG00000132182/ENSG00000198860/ENSG00000120253/ENSG00000182173/ENSG00000102900/ENSG00000213024/ENSG00000093000/ENSG00000163002/ENSG00000135974/ENSG00000100220/ENSG00000085415/ENSG00000071894/ENSG00000094914/ENSG00000105171/ENSG00000079785/ENSG00000108559/ENSG00000170892/ENSG00000196313/ENSG00000167272/ENSG00000087302/ENSG00000171262/ENSG00000138750/ENSG00000069248
LUSC	5q	REACTOME_LATE_ENDOSOMAL_MICROAUTOPHAGY	34	-0.496191	-1.59805	0.0102523	0.0909268	0.0774303	2989	tags=21%, list=15%, signal=17%	ENSG00000032742/ENSG00000147872/ENSG00000026025/ENSG00000196814/ENSG00000129538/ENSG00000001626/ENSG00000244734
LUSC	5q	REACTOME_ACETYLCHOLINE_BINDING_AND_DOWNSTREAM_EVENTS	14	0.734884	1.59499	0.0103624	0.0909268	0.0774303	2538	tags=57%, list=13%, signal=50%	ENSG00000135902/ENSG00000147434/ENSG00000117971/ENSG00000196811/ENSG00000160716/ENSG00000169684/ENSG00000174343/ENSG00000175344
LUSC	5q	REACTOME_BETA_DEFENSINS	24	0.647097	1.57542	0.0103006	0.0909268	0.0774303	2033	tags=17%, list=10%, signal=15%	ENSG00000177243/ENSG00000125788/ENSG00000177257/ENSG00000164825
LUSC	5q	REACTOME_GABA_RECEPTOR_ACTIVATION	59	0.543631	1.51171	0.0102778	0.0909268	0.0774303	3575	tags=36%, list=18%, signal=29%	ENSG00000127928/ENSG00000186297/ENSG00000011677/ENSG00000113327/ENSG00000146276/ENSG00000214415/ENSG00000182256/ENSG00000168243/ENSG00000168135/ENSG00000022355/ENSG00000145863/ENSG00000078295/ENSG00000127588/ENSG00000162728/ENSG00000111664/ENSG00000163288/ENSG00000157542/ENSG00000151834/ENSG00000162188/ENSG00000162989/ENSG00000177807
LUSC	5q	REACTOME_SEMA4D_INDUCED_CELL_MIGRATION_AND_GROWTH_CONE_COLLAPSE	20	-0.597746	-1.66694	0.0106832	0.0914536	0.0778789	4599	tags=50%, list=24%, signal=38%	ENSG00000067900/ENSG00000092841/ENSG00000134318/ENSG00000196914/ENSG00000067560/ENSG00000133392/ENSG00000101335/ENSG00000143878/ENSG00000133026/ENSG00000172602
LUSC	5q	REACTOME_INTERLEUKIN_6_SIGNALING	11	-0.704069	-1.65171	0.0105889	0.0914536	0.0778789	3646	tags=64%, list=19%, signal=52%	ENSG00000168610/ENSG00000162434/ENSG00000096968/ENSG00000160712/ENSG00000184557/ENSG00000134352/ENSG00000136244
LUSC	5q	REACTOME_REGULATION_OF_GENE_EXPRESSION_IN_BETA_CELLS	21	0.678598	1.59575	0.0107161	0.0914536	0.0778789	2323	tags=38%, list=12%, signal=34%	ENSG00000139515/ENSG00000163581/ENSG00000125820/ENSG00000121351/ENSG00000163623/ENSG00000143627/ENSG00000182759/ENSG00000164749
LUSC	5q	REACTOME_CDT1_ASSOCIATION_WITH_THE_CDC6_ORC_ORIGIN_COMPLEX	56	0.548864	1.51417	0.0105067	0.0914536	0.0778789	7130	tags=73%, list=37%, signal=46%	ENSG00000094804/ENSG00000091651/ENSG00000085840/ENSG00000167513/ENSG00000125885/ENSG00000112312/ENSG00000175166/ENSG00000127922/ENSG00000108671/ENSG00000164815/ENSG00000013275/ENSG00000115233/ENSG00000197170/ENSG00000068878/ENSG00000101843/ENSG00000108344/ENSG00000100804/ENSG00000159377/ENSG00000115942/ENSG00000103035/ENSG00000161057/ENSG00000159352/ENSG00000099341/ENSG00000041357/ENSG00000101182/ENSG00000129084/ENSG00000154611/ENSG00000131467/ENSG00000100519/ENSG00000008018/ENSG00000100764/ENSG00000136930/ENSG00000126067/ENSG00000143106/ENSG00000173692/ENSG00000165916/ENSG00000143947/ENSG00000087191/ENSG00000135336/ENSG00000115947/ENSG00000100567
LUSC	5q	REACTOME_G1_S_DNA_DAMAGE_CHECKPOINTS	65	0.530095	1.48701	0.0110983	0.0940709	0.0801077	6689	tags=63%, list=34%, signal=42%	ENSG00000147889/ENSG00000105173/ENSG00000145386/ENSG00000164045/ENSG00000149554/ENSG00000175305/ENSG00000183765/ENSG00000133101/ENSG00000175166/ENSG00000127922/ENSG00000108671/ENSG00000161642/ENSG00000013275/ENSG00000115233/ENSG00000197170/ENSG00000068878/ENSG00000101843/ENSG00000123374/ENSG00000108344/ENSG00000100804/ENSG00000159377/ENSG00000103035/ENSG00000161057/ENSG00000159352/ENSG00000099341/ENSG00000041357/ENSG00000101182/ENSG00000129084/ENSG00000154611/ENSG00000131467/ENSG00000100519/ENSG00000008018/ENSG00000141510/ENSG00000100764/ENSG00000136930/ENSG00000126067/ENSG00000143106/ENSG00000143207/ENSG00000173692/ENSG00000165916/ENSG00000143947
LUSC	5q	REACTOME_EICOSANOID_LIGAND_BINDING_RECEPTORS	15	-0.642478	-1.66246	0.0116614	0.0979469	0.0834083	2576	tags=73%, list=13%, signal=64%	ENSG00000050628/ENSG00000160951/ENSG00000171522/ENSG00000168229/ENSG00000122420/ENSG00000006638/ENSG00000125384/ENSG00000183134/ENSG00000173198/ENSG00000160013/ENSG00000144230
LUSC	5q	REACTOME_TRANSCRIPTIONAL_REGULATION_OF_PLURIPOTENT_STEM_CELLS	31	0.609045	1.54336	0.0117127	0.0979469	0.0834083	2569	tags=39%, list=13%, signal=34%	ENSG00000136931/ENSG00000165556/ENSG00000187140/ENSG00000156925/ENSG00000103449/ENSG00000147596/ENSG00000181449/ENSG00000101115/ENSG00000133937/ENSG00000107984/ENSG00000146904/ENSG00000121570
LUSC	5q	REACTOME_NEUROTRANSMITTER_RECEPTORS_AND_POSTSYNAPTIC_SIGNAL_TRANSMISSION	198	0.434781	1.35417	0.0118191	0.0981777	0.0836049	3030	tags=26%, list=16%, signal=22%	ENSG00000127928/ENSG00000186297/ENSG00000011677/ENSG00000113327/ENSG00000166862/ENSG00000146276/ENSG00000214415/ENSG00000182256/ENSG00000135902/ENSG00000147434/ENSG00000198033/ENSG00000168243/ENSG00000117971/ENSG00000152086/ENSG00000149305/ENSG00000033122/ENSG00000137285/ENSG00000166736/ENSG00000115592/ENSG00000145451/ENSG00000168135/ENSG00000196811/ENSG00000120251/ENSG00000022355/ENSG00000160716/ENSG00000145863/ENSG00000169684/ENSG00000126583/ENSG00000105464/ENSG00000164418/ENSG00000058404/ENSG00000155974/ENSG00000182481/ENSG00000078295/ENSG00000176884/ENSG00000174343/ENSG00000186038/ENSG00000127588/ENSG00000178462/ENSG00000104833/ENSG00000167553/ENSG00000186090/ENSG00000162728/ENSG00000175344/ENSG00000111664/ENSG00000101958/ENSG00000163288/ENSG00000105737/ENSG00000157542/ENSG00000183943/ENSG00000183454/ENSG00000151834
LUSC	5q	REACTOME_APC_C_CDC20_MEDIATED_DEGRADATION_OF_CYCLIN_B	24	0.641542	1.5619	0.0119007	0.0982001	0.083624	1644	tags=21%, list=8%, signal=19%	ENSG00000175063/ENSG00000117399/ENSG00000134057/ENSG00000170312/ENSG00000108106
LUSC	5q	REACTOME_ERCC6_CSB_AND_EHMT2_G9A_POSITIVELY_REGULATE_RRNA_EXPRESSION	34	0.609406	1.5689	0.0121593	0.0990228	0.0843246	5301	tags=56%, list=27%, signal=41%	ENSG00000180596/ENSG00000196866/ENSG00000185130/ENSG00000183598/ENSG00000124635/ENSG00000158373/ENSG00000188486/ENSG00000184260/ENSG00000164032/ENSG00000233822/ENSG00000196591/ENSG00000197903/ENSG00000116478/ENSG00000184678/ENSG00000122565/ENSG00000182979/ENSG00000149480/ENSG00000204371/ENSG00000102054
LUSC	5q	REACTOME_COPI_DEPENDENT_GOLGI_TO_ER_RETROGRADE_TRAFFIC	95	0.495823	1.46082	0.0120837	0.0990228	0.0843246	2982	tags=27%, list=15%, signal=23%	ENSG00000130294/ENSG00000198033/ENSG00000186185/ENSG00000152086/ENSG00000090889/ENSG00000142945/ENSG00000137285/ENSG00000137807/ENSG00000163808/ENSG00000112984/ENSG00000138160/ENSG00000237649/ENSG00000138778/ENSG00000104892/ENSG00000155980/ENSG00000226650/ENSG00000121621/ENSG00000161800/ENSG00000178462/ENSG00000162849/ENSG00000104833/ENSG00000167553/ENSG00000167702/ENSG00000084731/ENSG00000138182/ENSG00000079616
LUSC	5q	REACTOME_PEPTIDE_HORMONE_BIOSYNTHESIS	12	0.762937	1.60697	0.0123353	0.0994472	0.084686	3255	tags=67%, list=17%, signal=56%	ENSG00000104827/ENSG00000135346/ENSG00000123999/ENSG00000175426/ENSG00000139269/ENSG00000115138/ENSG00000104826/ENSG00000175189
LUSC	5q	REACTOME_TYPE_I_HEMIDESMOSOME_ASSEMBLY	11	0.764119	1.56348	0.012371	0.0994472	0.084686	2941	tags=64%, list=15%, signal=54%	ENSG00000186847/ENSG00000186081/ENSG00000065618/ENSG00000132470/ENSG00000058085/ENSG00000091409/ENSG00000196878
LUSC	5q	REACTOME_TP53_REGULATES_TRANSCRIPTION_OF_SEVERAL_ADDITIONAL_CELL_DEATH_GENES_WHOSE_SPECIFIC_ROLES_IN_P53_DEPENDENT_APOPTOSIS_REMAIN_UNCERTAIN	14	0.726915	1.57769	0.0125401	0.0995217	0.0847494	2204	tags=36%, list=11%, signal=32%	ENSG00000073282/ENSG00000089685/ENSG00000112378/ENSG00000078900/ENSG00000104419
LUSC	5q	REACTOME_RRNA_MODIFICATION_IN_THE_NUCLEUS_AND_CYTOSOL	56	0.544315	1.50162	0.0124823	0.0995217	0.0847494	7001	tags=75%, list=36%, signal=48%	ENSG00000130826/ENSG00000111641/ENSG00000105202/ENSG00000164934/ENSG00000101361/ENSG00000115368/ENSG00000115946/ENSG00000119285/ENSG00000163811/ENSG00000055044/ENSG00000105671/ENSG00000065183/ENSG00000130935/ENSG00000135372/ENSG00000117597/ENSG00000171863/ENSG00000141076/ENSG00000136718/ENSG00000213782/ENSG00000189306/ENSG00000150990/ENSG00000165271/ENSG00000148843/ENSG00000124383/ENSG00000071462/ENSG00000111615/ENSG00000140988/ENSG00000011260/ENSG00000156697/ENSG00000124541/ENSG00000108651/ENSG00000173113/ENSG00000184967/ENSG00000227057/ENSG00000114767/ENSG00000241945/ENSG00000145912/ENSG00000183520/ENSG00000109534/ENSG00000120800/ENSG00000100138/ENSG00000087269
LUSC	5q	REACTOME_DEFECTS_OF_CONTACT_ACTIVATION_SYSTEM_CAS_AND_KALLIKREIN_KININ_SYSTEM_KKS	15	-0.638187	-1.65136	0.0133091	0.104956	0.0893774	2071	tags=60%, list=11%, signal=54%	ENSG00000185245/ENSG00000178732/ENSG00000164344/ENSG00000149131/ENSG00000126218/ENSG00000185010/ENSG00000110799/ENSG00000169704/ENSG00000088926
LUSC	5q	REACTOME_INHIBITION_OF_THE_PROTEOLYTIC_ACTIVITY_OF_APC_C_REQUIRED_FOR_THE_ONSET_OF_ANAPHASE_BY_MITOTIC_SPINDLE_CHECKPOINT_COMPONENTS	21	0.672247	1.58082	0.0136291	0.106804	0.0909508	1644	tags=24%, list=8%, signal=22%	ENSG00000175063/ENSG00000117399/ENSG00000156970/ENSG00000164109/ENSG00000108106
LUSC	5q	REACTOME_GAP_JUNCTION_ASSEMBLY	33	0.605383	1.55366	0.0140682	0.109556	0.0932941	2502	tags=39%, list=13%, signal=34%	ENSG00000121742/ENSG00000165474/ENSG00000189280/ENSG00000198033/ENSG00000189433/ENSG00000121743/ENSG00000188910/ENSG00000152086/ENSG00000137285/ENSG00000164411/ENSG00000178462/ENSG00000104833/ENSG00000167553
LUSC	5q	REACTOME_SEMA3A_PLEXIN_REPULSION_SIGNALING_BY_INHIBITING_INTEGRIN_ADHESION	14	-0.643014	-1.62009	0.0147224	0.113235	0.0964274	2999	tags=57%, list=15%, signal=48%	ENSG00000010810/ENSG00000221866/ENSG00000076356/ENSG00000137076/ENSG00000182511/ENSG00000126458/ENSG00000099250/ENSG00000172602
LUSC	5q	REACTOME_TRANSCRIPTION_OF_E2F_TARGETS_UNDER_NEGATIVE_CONTROL_BY_DREAM_COMPLEX	19	0.670718	1.54749	0.0146447	0.113235	0.0964274	3685	tags=53%, list=19%, signal=43%	ENSG00000131747/ENSG00000094804/ENSG00000164045/ENSG00000132646/ENSG00000101412/ENSG00000114126/ENSG00000080839/ENSG00000183814/ENSG00000198176/ENSG00000116478
LUSC	5q	REACTOME_NEGATIVE_REGULATION_OF_ACTIVITY_OF_TFAP2_AP_2_FAMILY_TRANSCRIPTION_FACTORS	10	0.7705	1.55347	0.0149608	0.113666	0.0967938	2083	tags=50%, list=11%, signal=45%	ENSG00000008197/ENSG00000137203/ENSG00000008196/ENSG00000134504/ENSG00000087510
LUSC	5q	REACTOME_FORMATION_OF_FIBRIN_CLOT_CLOTTING_CASCADE	38	-0.463181	-1.52226	0.0149363	0.113666	0.0967938	2118	tags=45%, list=11%, signal=40%	ENSG00000124491/ENSG00000185245/ENSG00000171557/ENSG00000184500/ENSG00000178732/ENSG00000164344/ENSG00000003436/ENSG00000196415/ENSG00000149131/ENSG00000099937/ENSG00000126218/ENSG00000185010/ENSG00000110799/ENSG00000175899/ENSG00000163737/ENSG00000169704/ENSG00000088926
LUSC	5q	REACTOME_REGULATION_OF_BETA_CELL_DEVELOPMENT	41	0.576645	1.52859	0.015092	0.113967	0.0970508	2970	tags=32%, list=15%, signal=27%	ENSG00000205922/ENSG00000139515/ENSG00000163581/ENSG00000125820/ENSG00000169856/ENSG00000121351/ENSG00000173404/ENSG00000163623/ENSG00000143627/ENSG00000182759/ENSG00000164749/ENSG00000108773/ENSG00000122859
LUSC	5q	REACTOME_HCMV_INFECTION	113	0.474509	1.42392	0.0156174	0.11685	0.0995055	5424	tags=43%, list=28%, signal=31%	ENSG00000198033/ENSG00000152086/ENSG00000137285/ENSG00000180596/ENSG00000196866/ENSG00000181218/ENSG00000106462/ENSG00000158560/ENSG00000185130/ENSG00000183598/ENSG00000124635/ENSG00000184270/ENSG00000178462/ENSG00000176428/ENSG00000158373/ENSG00000104833/ENSG00000113569/ENSG00000167553/ENSG00000184260/ENSG00000177565/ENSG00000058804/ENSG00000146648/ENSG00000101146/ENSG00000075188/ENSG00000233822/ENSG00000101849/ENSG00000203814/ENSG00000108468/ENSG00000155561/ENSG00000197903/ENSG00000137267/ENSG00000184678/ENSG00000127824/ENSG00000111581/ENSG00000130726/ENSG00000196787/ENSG00000136243/ENSG00000125450/ENSG00000132182/ENSG00000120253/ENSG00000102900/ENSG00000213024/ENSG00000074266/ENSG00000164695/ENSG00000093000/ENSG00000163002/ENSG00000102054/ENSG00000131475/ENSG00000126767
LUSC	5q	REACTOME_LEISHMANIA_INFECTION	247	-0.284609	-1.30731	0.0156613	0.11685	0.0995055	3513	tags=33%, list=18%, signal=27%	ENSG00000102882/ENSG00000160654/ENSG00000108946/ENSG00000197943/ENSG00000137752/ENSG00000165059/ENSG00000136634/ENSG00000121281/ENSG00000141968/ENSG00000115935/ENSG00000123104/ENSG00000010310/ENSG00000138039/ENSG00000010810/ENSG00000100292/ENSG00000174233/ENSG00000125538/ENSG00000164270/ENSG00000177606/ENSG00000112164/ENSG00000101336/ENSG00000114353/ENSG00000171522/ENSG00000100031/ENSG00000197879/ENSG00000198821/ENSG00000155849/ENSG00000106018/ENSG00000168229/ENSG00000184845/ENSG00000128271/ENSG00000141433/ENSG00000171136/ENSG00000150337/ENSG00000015285/ENSG00000143226/ENSG00000171860/ENSG00000183840/ENSG00000078549/ENSG00000162104/ENSG00000134200/ENSG00000132970/ENSG00000186469/ENSG00000055163/ENSG00000150995/ENSG00000125384/ENSG00000167083/ENSG00000203747/ENSG00000089041/ENSG00000125730/ENSG00000173198/ENSG00000123338/ENSG00000177575/ENSG00000204882/ENSG00000160013/ENSG00000103313/ENSG00000176533/ENSG00000162711/ENSG00000010671/ENSG00000171509/ENSG00000000938/ENSG00000100448/ENSG00000064989/ENSG00000146469/ENSG00000129467/ENSG00000080293/ENSG00000136244/ENSG00000179921/ENSG00000127920/ENSG00000160801/ENSG00000126895/ENSG00000167261/ENSG00000169252/ENSG00000131477/ENSG00000170820/ENSG00000043591/ENSG00000065325/ENSG00000114812/ENSG00000125414/ENSG00000122679/ENSG00000133105
LUSC	5q	REACTOME_RECOGNITION_AND_ASSOCIATION_OF_DNA_GLYCOSYLASE_WITH_SITE_CONTAINING_AN_AFFECTED_PURINE	27	0.640216	1.59189	0.0158584	0.117616	0.100158	3736	tags=44%, list=19%, signal=36%	ENSG00000109674/ENSG00000180596/ENSG00000196866/ENSG00000185130/ENSG00000124635/ENSG00000158373/ENSG00000188486/ENSG00000184260/ENSG00000164032/ENSG00000233822/ENSG00000197903/ENSG00000184678
LUSC	5q	REACTOME_INFLUENZA_INFECTION	152	0.445983	1.37274	0.0169822	0.125206	0.106622	7690	tags=55%, list=40%, signal=33%	ENSG00000140986/ENSG00000165496/ENSG00000163923/ENSG00000182481/ENSG00000163882/ENSG00000113569/ENSG00000241343/ENSG00000163584/ENSG00000058804/ENSG00000101146/ENSG00000075188/ENSG00000160917/ENSG00000155561/ENSG00000132341/ENSG00000082898/ENSG00000143799/ENSG00000182899/ENSG00000111581/ENSG00000144231/ENSG00000136243/ENSG00000171863/ENSG00000125450/ENSG00000089157/ENSG00000145592/ENSG00000132182/ENSG00000100142/ENSG00000005075/ENSG00000120253/ENSG00000186432/ENSG00000204389/ENSG00000102900/ENSG00000213024/ENSG00000161016/ENSG00000105372/ENSG00000093000/ENSG00000108424/ENSG00000055332/ENSG00000163002/ENSG00000105258/ENSG00000114030/ENSG00000140988/ENSG00000168002/ENSG00000085415/ENSG00000047315/ENSG00000137818/ENSG00000171858/ENSG00000105640/ENSG00000198918/ENSG00000233927/ENSG00000083845/ENSG00000231500/ENSG00000094914/ENSG00000080824/ENSG00000130255/ENSG00000136942/ENSG00000108559/ENSG00000037241/ENSG00000188342/ENSG00000196313/ENSG00000179218/ENSG00000147604/ENSG00000105193/ENSG00000172809/ENSG00000138750/ENSG00000143947/ENSG00000100836/ENSG00000069248/ENSG00000114391/ENSG00000147669/ENSG00000115268/ENSG00000124614/ENSG00000063177/ENSG00000122705/ENSG00000124789/ENSG00000030066/ENSG00000131469/ENSG00000089009/ENSG00000187608/ENSG00000156482/ENSG00000174444/ENSG00000149273/ENSG00000142937/ENSG00000095319
LUSC	5q	REACTOME_OTHER_SEMAPHORIN_INTERACTIONS	19	-0.580792	-1.6013	0.0177169	0.129854	0.11058	3519	tags=58%, list=18%, signal=47%	ENSG00000092421/ENSG00000221866/ENSG00000076356/ENSG00000136040/ENSG00000095970/ENSG00000004399/ENSG00000112902/ENSG00000081237/ENSG00000213949/ENSG00000170381/ENSG00000011600
LUSC	5q	REACTOME_FCGR_ACTIVATION	12	-0.662977	-1.58175	0.018227	0.132812	0.113098	3507	tags=83%, list=18%, signal=68%	ENSG00000165025/ENSG00000254087/ENSG00000160654/ENSG00000010810/ENSG00000101336/ENSG00000198821/ENSG00000150337/ENSG00000143226/ENSG00000203747/ENSG00000000938
LUSC	5q	REACTOME_POU5F1_OCT4_SOX2_NANOG_ACTIVATE_GENES_RELATED_TO_PROLIFERATION	13	0.737401	1.56855	0.0190632	0.13651	0.116248	2569	tags=54%, list=13%, signal=47%	ENSG00000187140/ENSG00000156925/ENSG00000103449/ENSG00000181449/ENSG00000101115/ENSG00000146904/ENSG00000121570
LUSC	5q	REACTOME_CELL_JUNCTION_ORGANIZATION	90	0.483306	1.41255	0.0188769	0.13651	0.116248	2681	tags=31%, list=14%, signal=27%	ENSG00000186847/ENSG00000156282/ENSG00000186081/ENSG00000065618/ENSG00000145526/ENSG00000113100/ENSG00000110400/ENSG00000164007/ENSG00000184697/ENSG00000062038/ENSG00000171217/ENSG00000150394/ENSG00000154162/ENSG00000163347/ENSG00000143217/ENSG00000132470/ENSG00000134873/ENSG00000081138/ENSG00000113946/ENSG00000178184/ENSG00000058085/ENSG00000173801/ENSG00000139880/ENSG00000156284/ENSG00000170558/ENSG00000146555/ENSG00000091409/ENSG00000069188
LUSC	5q	REACTOME_CDC42_GTPASE_CYCLE	150	-0.303126	-1.29625	0.0189727	0.13651	0.116248	4368	tags=39%, list=22%, signal=30%	ENSG00000158985/ENSG00000131089/ENSG00000143776/ENSG00000139436/ENSG00000089639/ENSG00000128656/ENSG00000049245/ENSG00000140750/ENSG00000071205/ENSG00000196914/ENSG00000165895/ENSG00000145819/ENSG00000145675/ENSG00000113319/ENSG00000152767/ENSG00000079482/ENSG00000186635/ENSG00000130158/ENSG00000105137/ENSG00000115935/ENSG00000159842/ENSG00000161791/ENSG00000149798/ENSG00000138639/ENSG00000047365/ENSG00000123329/ENSG00000187239/ENSG00000031003/ENSG00000180448/ENSG00000135905/ENSG00000088387/ENSG00000148175/ENSG00000114790/ENSG00000184922/ENSG00000111348/ENSG00000164691/ENSG00000120318/ENSG00000127084/ENSG00000015285/ENSG00000145703/ENSG00000139132/ENSG00000137727/ENSG00000186517/ENSG00000124126/ENSG00000104728/ENSG00000146192/ENSG00000147251/ENSG00000129675/ENSG00000107099/ENSG00000137962/ENSG00000133121/ENSG00000031081/ENSG00000130052/ENSG00000105974/ENSG00000006740/ENSG00000198844/ENSG00000046889/ENSG00000164741
LUSC	5q	REACTOME_RMTS_METHYLATE_HISTONE_ARGININES	42	0.573158	1.52587	0.0196105	0.139627	0.118902	5903	tags=60%, list=30%, signal=42%	ENSG00000077080/ENSG00000196866/ENSG00000181218/ENSG00000183598/ENSG00000136518/ENSG00000184270/ENSG00000188486/ENSG00000184260/ENSG00000135446/ENSG00000185238/ENSG00000164032/ENSG00000119772/ENSG00000099956/ENSG00000142453/ENSG00000196363/ENSG00000116455/ENSG00000196787/ENSG00000126457/ENSG00000100462/ENSG00000198890/ENSG00000102054/ENSG00000140988/ENSG00000108604/ENSG00000127616/ENSG00000066117
LUSC	5q	REACTOME_POLYMERASE_SWITCHING	14	0.712942	1.54736	0.0199549	0.141272	0.120302	4168	tags=71%, list=21%, signal=56%	ENSG00000163918/ENSG00000132646/ENSG00000111445/ENSG00000146143/ENSG00000133119/ENSG00000198056/ENSG00000049541/ENSG00000014138/ENSG00000106628/ENSG00000062822
LUSC	5q	REACTOME_PARASITE_INFECTION	57	-0.404554	-1.48173	0.0202707	0.142697	0.121516	3513	tags=30%, list=18%, signal=25%	ENSG00000102882/ENSG00000160654/ENSG00000141968/ENSG00000115935/ENSG00000010810/ENSG00000101336/ENSG00000197879/ENSG00000198821/ENSG00000155849/ENSG00000015285/ENSG00000132970/ENSG00000055163/ENSG00000203747/ENSG00000123338/ENSG00000010671/ENSG00000000938/ENSG00000125414
LUSC	5q	REACTOME_FLT3_SIGNALING	38	-0.449669	-1.47786	0.0208914	0.145423	0.123837	4777	tags=50%, list=25%, signal=38%	ENSG00000165025/ENSG00000118689/ENSG00000182866/ENSG00000170315/ENSG00000117020/ENSG00000145675/ENSG00000090554/ENSG00000173757/ENSG00000101082/ENSG00000149177/ENSG00000010810/ENSG00000101336/ENSG00000126561/ENSG00000120833/ENSG00000111252/ENSG00000122025/ENSG00000100351/ENSG00000155926/ENSG00000033327
LUSC	5q	REACTOME_RAC1_GTPASE_CYCLE	179	-0.298863	-1.31801	0.0207919	0.145423	0.123837	4292	tags=39%, list=22%, signal=30%	ENSG00000143776/ENSG00000123143/ENSG00000139436/ENSG00000117461/ENSG00000089639/ENSG00000128656/ENSG00000049245/ENSG00000140750/ENSG00000071205/ENSG00000165895/ENSG00000145819/ENSG00000147459/ENSG00000133789/ENSG00000145675/ENSG00000138640/ENSG00000113319/ENSG00000152767/ENSG00000010322/ENSG00000079482/ENSG00000186635/ENSG00000130158/ENSG00000141968/ENSG00000115935/ENSG00000106069/ENSG00000159842/ENSG00000138639/ENSG00000135090/ENSG00000166398/ENSG00000047365/ENSG00000123329/ENSG00000097096/ENSG00000031003/ENSG00000076706/ENSG00000180448/ENSG00000135905/ENSG00000163219/ENSG00000088387/ENSG00000184922/ENSG00000111348/ENSG00000164691/ENSG00000120318/ENSG00000015285/ENSG00000100365/ENSG00000145703/ENSG00000137727/ENSG00000158517/ENSG00000132970/ENSG00000075884/ENSG00000055163/ENSG00000186517/ENSG00000124126/ENSG00000104728/ENSG00000134516/ENSG00000123338/ENSG00000073712/ENSG00000116701/ENSG00000147251/ENSG00000165168/ENSG00000129675/ENSG00000107099/ENSG00000128512/ENSG00000137962/ENSG00000031081/ENSG00000154783/ENSG00000105974/ENSG00000006740/ENSG00000198844/ENSG00000046889/ENSG00000164741
LUSC	5q	REACTOME_INTERLEUKIN_15_SIGNALING	14	-0.621491	-1.56586	0.0210824	0.145937	0.124275	4759	tags=71%, list=24%, signal=54%	ENSG00000168610/ENSG00000100485/ENSG00000100385/ENSG00000134470/ENSG00000162434/ENSG00000147168/ENSG00000164136/ENSG00000173757/ENSG00000126561/ENSG00000033327
LUSC	5q	REACTOME_TP53_REGULATES_TRANSCRIPTION_OF_GENES_INVOLVED_IN_G2_CELL_CYCLE_ARREST	18	0.681499	1.55047	0.0215408	0.148287	0.126276	3908	tags=61%, list=20%, signal=49%	ENSG00000158402/ENSG00000134057/ENSG00000170312/ENSG00000087586/ENSG00000175793/ENSG00000132646/ENSG00000114126/ENSG00000080839/ENSG00000198176/ENSG00000161642/ENSG00000142453
LUSC	5q	REACTOME_SIGNALING_BY_NTRKS	134	-0.31561	-1.34636	0.0217931	0.149199	0.127053	4090	tags=32%, list=21%, signal=26%	ENSG00000183020/ENSG00000129946/ENSG00000107263/ENSG00000068305/ENSG00000145675/ENSG00000114738/ENSG00000102882/ENSG00000116473/ENSG00000104695/ENSG00000116604/ENSG00000117318/ENSG00000108861/ENSG00000067560/ENSG00000117676/ENSG00000010810/ENSG00000171223/ENSG00000176697/ENSG00000109458/ENSG00000198400/ENSG00000115738/ENSG00000151490/ENSG00000173334/ENSG00000140600/ENSG00000122877/ENSG00000128271/ENSG00000141433/ENSG00000078549/ENSG00000139318/ENSG00000130522/ENSG00000179388/ENSG00000104903/ENSG00000140538/ENSG00000197959/ENSG00000172201/ENSG00000081189/ENSG00000120738/ENSG00000148082/ENSG00000170345/ENSG00000071242/ENSG00000107295/ENSG00000166592/ENSG00000198576/ENSG00000125740
LUSC	5q	REACTOME_RAP1_SIGNALLING	16	-0.620444	-1.63913	0.022703	0.153739	0.130919	4106	tags=62%, list=21%, signal=49%	ENSG00000142875/ENSG00000213445/ENSG00000172575/ENSG00000116473/ENSG00000165059/ENSG00000076864/ENSG00000091428/ENSG00000079337/ENSG00000185532/ENSG00000068831
LUSC	5q	REACTOME_TIE2_SIGNALING	18	-0.579792	-1.60098	0.0226491	0.153739	0.130919	826	tags=22%, list=4%, signal=21%	ENSG00000147443/ENSG00000154188/ENSG00000120156/ENSG00000101280
LUSC	5q	REACTOME_DARPP_32_EVENTS	24	-0.518965	-1.52773	0.0230049	0.154941	0.131943	5060	tags=58%, list=26%, signal=43%	ENSG00000138814/ENSG00000142875/ENSG00000198668/ENSG00000114302/ENSG00000120910/ENSG00000005249/ENSG00000104695/ENSG00000108946/ENSG00000165059/ENSG00000184588/ENSG00000131771/ENSG00000065989/ENSG00000113448/ENSG00000105650
LUSC	5q	REACTOME_TRANSCRIPTION_OF_E2F_TARGETS_UNDER_NEGATIVE_CONTROL_BY_P107_RBL1_AND_P130_RBL2_IN_COMPLEX_WITH_HDAC1	16	0.678145	1.52105	0.0233445	0.156383	0.133171	3685	tags=56%, list=19%, signal=46%	ENSG00000101057/ENSG00000145386/ENSG00000170312/ENSG00000101412/ENSG00000114126/ENSG00000080839/ENSG00000183814/ENSG00000198176/ENSG00000116478
LUSC	5q	REACTOME_CELL_EXTRACELLULAR_MATRIX_INTERACTIONS	17	-0.578994	-1.57483	0.0240392	0.160175	0.1364	4735	tags=53%, list=24%, signal=40%	ENSG00000196924/ENSG00000125753/ENSG00000197702/ENSG00000148484/ENSG00000166333/ENSG00000128591/ENSG00000073712/ENSG00000129675/ENSG00000072163
LUSC	5q	REACTOME_HEME_DEGRADATION	14	0.706851	1.53414	0.0243273	0.161233	0.137301	2441	tags=50%, list=13%, signal=44%	ENSG00000241635/ENSG00000111700/ENSG00000134538/ENSG00000244474/ENSG00000023839/ENSG00000163586/ENSG00000103222
LUSC	5q	REACTOME_APOPTOTIC_CLEAVAGE_OF_CELL_ADHESION_PROTEINS	10	0.749133	1.51039	0.0244752	0.161355	0.137404	2032	tags=50%, list=10%, signal=45%	ENSG00000134757/ENSG00000081277/ENSG00000134760/ENSG00000096696/ENSG00000046604
LUSC	5q	REACTOME_SIGNALING_BY_CSF3_G_CSF	30	-0.479454	-1.51403	0.0247608	0.162379	0.138276	4759	tags=40%, list=24%, signal=30%	ENSG00000168610/ENSG00000254087/ENSG00000170315/ENSG00000162434/ENSG00000096968/ENSG00000173757/ENSG00000101336/ENSG00000126561/ENSG00000184557/ENSG00000033327/ENSG00000119535/ENSG00000108342
LUSC	5q	REACTOME_EPIGENETIC_REGULATION_OF_GENE_EXPRESSION	104	0.465846	1.38371	0.0250032	0.16311	0.138899	5301	tags=43%, list=27%, signal=32%	ENSG00000180596/ENSG00000196866/ENSG00000106462/ENSG00000185130/ENSG00000088305/ENSG00000183598/ENSG00000124635/ENSG00000142182/ENSG00000158373/ENSG00000138336/ENSG00000163882/ENSG00000188486/ENSG00000184260/ENSG00000108773/ENSG00000164032/ENSG00000233822/ENSG00000187605/ENSG00000101945/ENSG00000008083/ENSG00000119772/ENSG00000196591/ENSG00000197903/ENSG00000116478/ENSG00000139372/ENSG00000130816/ENSG00000184678/ENSG00000143498/ENSG00000132382/ENSG00000122565/ENSG00000182979/ENSG00000171453/ENSG00000020426/ENSG00000068654/ENSG00000100142/ENSG00000139154/ENSG00000111358/ENSG00000124795/ENSG00000125630/ENSG00000166012/ENSG00000074266/ENSG00000213780/ENSG00000149480/ENSG00000117877/ENSG00000204371/ENSG00000102054
LUSC	5q	REACTOME_TELOMERE_C_STRAND_LAGGING_STRAND_SYNTHESIS	34	0.580332	1.49405	0.0260027	0.168747	0.143699	4267	tags=50%, list=22%, signal=39%	ENSG00000163918/ENSG00000197299/ENSG00000138346/ENSG00000136982/ENSG00000127586/ENSG00000168496/ENSG00000132646/ENSG00000111445/ENSG00000146143/ENSG00000133119/ENSG00000198056/ENSG00000105486/ENSG00000049541/ENSG00000014138/ENSG00000106628/ENSG00000062822/ENSG00000106399
LUSC	5q	REACTOME_INTRINSIC_PATHWAY_OF_FIBRIN_CLOT_FORMATION	22	-0.540833	-1.57816	0.0262638	0.169504	0.144344	2071	tags=55%, list=11%, signal=49%	ENSG00000185245/ENSG00000184500/ENSG00000178732/ENSG00000164344/ENSG00000149131/ENSG00000099937/ENSG00000126218/ENSG00000185010/ENSG00000110799/ENSG00000175899/ENSG00000169704/ENSG00000088926
LUSC	5q	REACTOME_ACTIVATION_OF_ANTERIOR_HOX_GENES_IN_HINDBRAIN_DEVELOPMENT_DURING_EARLY_EMBRYOGENESIS	77	0.496629	1.42228	0.0263915	0.169504	0.144344	5641	tags=49%, list=29%, signal=35%	ENSG00000180596/ENSG00000120094/ENSG00000196866/ENSG00000106462/ENSG00000105991/ENSG00000185130/ENSG00000128652/ENSG00000183598/ENSG00000124635/ENSG00000158373/ENSG00000163882/ENSG00000188486/ENSG00000184260/ENSG00000198353/ENSG00000172819/ENSG00000164032/ENSG00000233822/ENSG00000197903/ENSG00000184678/ENSG00000120093/ENSG00000007372/ENSG00000144231/ENSG00000196363/ENSG00000100142/ENSG00000005075/ENSG00000173917/ENSG00000157212/ENSG00000074266/ENSG00000100811/ENSG00000105258/ENSG00000129474/ENSG00000102054/ENSG00000168002/ENSG00000129691/ENSG00000105997/ENSG00000144580/ENSG00000078043/ENSG00000047315
LUSC	5q	REACTOME_AURKA_ACTIVATION_BY_TPX2	72	0.503622	1.43494	0.0265418	0.169595	0.144422	4604	tags=36%, list=24%, signal=28%	ENSG00000117650/ENSG00000088325/ENSG00000166851/ENSG00000170312/ENSG00000087586/ENSG00000072571/ENSG00000142731/ENSG00000104833/ENSG00000112877/ENSG00000103995/ENSG00000131351/ENSG00000131462/ENSG00000249115/ENSG00000196230/ENSG00000072864/ENSG00000101624/ENSG00000175216/ENSG00000127824/ENSG00000126001/ENSG00000151849/ENSG00000213066/ENSG00000147874/ENSG00000139350/ENSG00000141577/ENSG00000170027/ENSG00000148019
LUSC	5q	REACTOME_CELLULAR_SENESCENCE	153	0.43467	1.33845	0.0268873	0.170926	0.145555	3827	tags=27%, list=20%, signal=22%	ENSG00000149948/ENSG00000175063/ENSG00000147889/ENSG00000105173/ENSG00000145386/ENSG00000180596/ENSG00000184357/ENSG00000173894/ENSG00000196866/ENSG00000106462/ENSG00000185130/ENSG00000007968/ENSG00000108106/ENSG00000175305/ENSG00000137309/ENSG00000124575/ENSG00000183598/ENSG00000124635/ENSG00000124610/ENSG00000133101/ENSG00000168298/ENSG00000158373/ENSG00000188486/ENSG00000113368/ENSG00000101412/ENSG00000171855/ENSG00000184260/ENSG00000135446/ENSG00000136810/ENSG00000189060/ENSG00000114126/ENSG00000187837/ENSG00000141570/ENSG00000164032/ENSG00000198176/ENSG00000233822/ENSG00000112242/ENSG00000197903/ENSG00000184678/ENSG00000108984/ENSG00000105810
LUSC	5q	REACTOME_INACTIVATION_OF_CSF3_G_CSF_SIGNALING	25	-0.511843	-1.51777	0.0280213	0.177231	0.150924	4759	tags=44%, list=24%, signal=33%	ENSG00000168610/ENSG00000254087/ENSG00000170315/ENSG00000162434/ENSG00000096968/ENSG00000173757/ENSG00000101336/ENSG00000126561/ENSG00000184557/ENSG00000119535/ENSG00000108342
LUSC	5q	REACTOME_ERK_MAPK_TARGETS	22	-0.535507	-1.56262	0.0289137	0.181952	0.154944	4268	tags=41%, list=22%, signal=32%	ENSG00000177189/ENSG00000068305/ENSG00000102882/ENSG00000104695/ENSG00000108861/ENSG00000117676/ENSG00000139318/ENSG00000081189/ENSG00000071242
LUSC	5q	REACTOME_CHK1_CHK2_CDS1_MEDIATED_INACTIVATION_OF_CYCLIN_B_CDK1_COMPLEX	13	0.718006	1.52729	0.0302486	0.189396	0.161283	1918	tags=46%, list=10%, signal=42%	ENSG00000158402/ENSG00000134057/ENSG00000170312/ENSG00000149554/ENSG00000175793/ENSG00000183765
LUSC	5q	REACTOME_NEGATIVE_REGULATION_OF_FLT3	15	-0.589274	-1.5248	0.0310105	0.193195	0.164519	3323	tags=80%, list=17%, signal=66%	ENSG00000150991/ENSG00000143322/ENSG00000110395/ENSG00000170677/ENSG00000170315/ENSG00000090554/ENSG00000101082/ENSG00000149177/ENSG00000120833/ENSG00000111252/ENSG00000122025/ENSG00000155926
LUSC	5q	REACTOME_CDC6_ASSOCIATION_WITH_THE_ORC_ORIGIN_COMPLEX	11	0.73021	1.4941	0.0313706	0.193596	0.16486	3653	tags=73%, list=19%, signal=59%	ENSG00000094804/ENSG00000091651/ENSG00000085840/ENSG00000007968/ENSG00000125885/ENSG00000101412/ENSG00000164815/ENSG00000112242
LUSC	5q	REACTOME_INTERLEUKIN_17_SIGNALING	70	-0.364709	-1.41155	0.0313856	0.193596	0.16486	4659	tags=33%, list=24%, signal=25%	ENSG00000112116/ENSG00000109320/ENSG00000170315/ENSG00000177189/ENSG00000072803/ENSG00000050748/ENSG00000068305/ENSG00000134070/ENSG00000034152/ENSG00000114738/ENSG00000056736/ENSG00000102882/ENSG00000104695/ENSG00000108861/ENSG00000117676/ENSG00000177606/ENSG00000106100/ENSG00000163701/ENSG00000107968/ENSG00000139318/ENSG00000081189/ENSG00000170345/ENSG00000071242
LUSC	5q	REACTOME_RHOA_GTPASE_CYCLE	143	-0.305132	-1.3129	0.0322466	0.197927	0.168548	4309	tags=39%, list=22%, signal=31%	ENSG00000074964/ENSG00000123143/ENSG00000134318/ENSG00000089639/ENSG00000049245/ENSG00000071205/ENSG00000196914/ENSG00000165895/ENSG00000145819/ENSG00000145675/ENSG00000138640/ENSG00000113319/ENSG00000131504/ENSG00000152767/ENSG00000079482/ENSG00000119139/ENSG00000186635/ENSG00000165801/ENSG00000141968/ENSG00000067560/ENSG00000159842/ENSG00000161791/ENSG00000138639/ENSG00000047365/ENSG00000123329/ENSG00000159251/ENSG00000066933/ENSG00000116584/ENSG00000076706/ENSG00000180448/ENSG00000118804/ENSG00000072786/ENSG00000163947/ENSG00000148175/ENSG00000110237/ENSG00000111348/ENSG00000164691/ENSG00000120318/ENSG00000177469/ENSG00000170776/ENSG00000137727/ENSG00000186517/ENSG00000124126/ENSG00000104728/ENSG00000134516/ENSG00000146376/ENSG00000137962/ENSG00000133121/ENSG00000031081/ENSG00000130052/ENSG00000105974/ENSG00000006740/ENSG00000047648/ENSG00000198844/ENSG00000046889/ENSG00000164741
LUSC	5q	REACTOME_PURINERGIC_SIGNALING_IN_LEISHMANIASIS_INFECTION	25	-0.500368	-1.48375	0.0326366	0.199339	0.169751	5674	tags=60%, list=29%, signal=43%	ENSG00000104518/ENSG00000150782/ENSG00000140368/ENSG00000135124/ENSG00000109320/ENSG00000138185/ENSG00000137752/ENSG00000100292/ENSG00000125538/ENSG00000171860/ENSG00000089041/ENSG00000125730/ENSG00000103313/ENSG00000162711/ENSG00000100448
LUSC	5q	REACTOME_ACTIVATED_PKN1_STIMULATES_TRANSCRIPTION_OF_AR_ANDROGEN_RECEPTOR_REGULATED_GENES_KLK2_AND_KLK3	25	0.613715	1.49811	0.0336474	0.20451	0.174154	3736	tags=52%, list=19%, signal=42%	ENSG00000180596/ENSG00000196866/ENSG00000185130/ENSG00000167751/ENSG00000183598/ENSG00000124635/ENSG00000158373/ENSG00000188486/ENSG00000184260/ENSG00000164032/ENSG00000233822/ENSG00000197903/ENSG00000184678
LUSC	5q	REACTOME_HCMV_LATE_EVENTS	71	0.49698	1.41237	0.0343643	0.207854	0.177001	5107	tags=42%, list=26%, signal=31%	ENSG00000180596/ENSG00000196866/ENSG00000181218/ENSG00000185130/ENSG00000183598/ENSG00000124635/ENSG00000184270/ENSG00000176428/ENSG00000158373/ENSG00000113569/ENSG00000184260/ENSG00000058804/ENSG00000101146/ENSG00000075188/ENSG00000233822/ENSG00000203814/ENSG00000155561/ENSG00000197903/ENSG00000184678/ENSG00000111581/ENSG00000196787/ENSG00000136243/ENSG00000125450/ENSG00000132182/ENSG00000120253/ENSG00000102900/ENSG00000213024/ENSG00000164695/ENSG00000093000/ENSG00000163002
LUSC	5q	REACTOME_MITOTIC_TELOPHASE_CYTOKINESIS	13	0.711277	1.51298	0.0347298	0.208795	0.177803	1218	tags=23%, list=6%, signal=22%	ENSG00000166851/ENSG00000137807/ENSG00000112984
LUSC	5q	REACTOME_SYNTHESIS_OF_PIPS_AT_THE_PLASMA_MEMBRANE	51	-0.397323	-1.41448	0.034855	0.208795	0.177803	5067	tags=47%, list=26%, signal=35%	ENSG00000144566/ENSG00000119396/ENSG00000105559/ENSG00000104643/ENSG00000171862/ENSG00000163629/ENSG00000011405/ENSG00000171608/ENSG00000117461/ENSG00000150867/ENSG00000145675/ENSG00000176783/ENSG00000143850/ENSG00000163719/ENSG00000171100/ENSG00000139505/ENSG00000159082/ENSG00000133056/ENSG00000132376/ENSG00000168918/ENSG00000105851/ENSG00000141506/ENSG00000102010/ENSG00000107242
LUSC	5q	REACTOME_PASSIVE_TRANSPORT_BY_AQUAPORINS	13	-0.635588	-1.55198	0.0350289	0.208833	0.177835	1636	tags=54%, list=8%, signal=49%	ENSG00000161798/ENSG00000103375/ENSG00000167580/ENSG00000103569/ENSG00000165269/ENSG00000240583/ENSG00000171885
LUSC	5q	REACTOME_SCF_SKP2_MEDIATED_DEGRADATION_OF_P27_P21	57	0.52077	1.44031	0.0360144	0.211781	0.180346	6689	tags=63%, list=34%, signal=42%	ENSG00000105173/ENSG00000145386/ENSG00000175305/ENSG00000145604/ENSG00000173207/ENSG00000133101/ENSG00000175166/ENSG00000127922/ENSG00000135446/ENSG00000101213/ENSG00000108671/ENSG00000013275/ENSG00000115233/ENSG00000197170/ENSG00000101843/ENSG00000123374/ENSG00000108344/ENSG00000100804/ENSG00000159377/ENSG00000103035/ENSG00000161057/ENSG00000159352/ENSG00000099341/ENSG00000041357/ENSG00000101182/ENSG00000129084/ENSG00000131467/ENSG00000100519/ENSG00000008018/ENSG00000100764/ENSG00000136930/ENSG00000126067/ENSG00000143106/ENSG00000173692/ENSG00000165916/ENSG00000143947
LUSC	5q	REACTOME_COLLAGEN_BIOSYNTHESIS_AND_MODIFYING_ENZYMES	67	0.50242	1.41871	0.0357968	0.211781	0.180346	4475	tags=49%, list=23%, signal=38%	ENSG00000065618/ENSG00000114270/ENSG00000060718/ENSG00000139219/ENSG00000169436/ENSG00000112280/ENSG00000095587/ENSG00000092758/ENSG00000197565/ENSG00000123500/ENSG00000101203/ENSG00000160963/ENSG00000082293/ENSG00000204248/ENSG00000152952/ENSG00000049089/ENSG00000188153/ENSG00000204262/ENSG00000138316/ENSG00000108821/ENSG00000168542/ENSG00000110811/ENSG00000171502/ENSG00000130635/ENSG00000196739/ENSG00000122884/ENSG00000083444/ENSG00000149257/ENSG00000084636/ENSG00000149380/ENSG00000117385/ENSG00000185624/ENSG00000164692
LUSC	5q	REACTOME_RNA_POLYMERASE_II_TRANSCRIPTION_TERMINATION	64	0.50404	1.41745	0.0361305	0.211781	0.180346	7016	tags=58%, list=36%, signal=37%	ENSG00000102021/ENSG00000051596/ENSG00000123136/ENSG00000101811/ENSG00000114503/ENSG00000125835/ENSG00000183684/ENSG00000143977/ENSG00000182004/ENSG00000160917/ENSG00000125351/ENSG00000139343/ENSG00000119203/ENSG00000141543/ENSG00000111786/ENSG00000122068/ENSG00000163950/ENSG00000100028/ENSG00000176102/ENSG00000145216/ENSG00000205937/ENSG00000131652/ENSG00000100296/ENSG00000063244/ENSG00000136937/ENSG00000071894/ENSG00000142528/ENSG00000079134/ENSG00000162385/ENSG00000198563/ENSG00000100836/ENSG00000101138/ENSG00000160679/ENSG00000161547/ENSG00000165934/ENSG00000090060/ENSG00000136450
LUSC	5q	REACTOME_FCGAMMA_RECEPTOR_FCGR_DEPENDENT_PHAGOCYTOSIS	84	-0.33395	-1.31658	0.0362033	0.211781	0.180346	3513	tags=30%, list=18%, signal=24%	ENSG00000102882/ENSG00000160654/ENSG00000197943/ENSG00000141968/ENSG00000115935/ENSG00000123104/ENSG00000163932/ENSG00000010810/ENSG00000101336/ENSG00000166428/ENSG00000197879/ENSG00000198821/ENSG00000155849/ENSG00000150337/ENSG00000015285/ENSG00000143226/ENSG00000132970/ENSG00000055163/ENSG00000150995/ENSG00000203747/ENSG00000123338/ENSG00000171132/ENSG00000010671/ENSG00000000938/ENSG00000125414
LUSC	5q	REACTOME_PROCESSIVE_SYNTHESIS_ON_THE_LAGGING_STRAND	15	0.680037	1.49562	0.0370386	0.215655	0.183645	5528	tags=80%, list=28%, signal=57%	ENSG00000138346/ENSG00000168496/ENSG00000132646/ENSG00000146143/ENSG00000198056/ENSG00000105486/ENSG00000014138/ENSG00000106628/ENSG00000062822/ENSG00000106399/ENSG00000132383/ENSG00000101868
LUSC	5q	REACTOME_INTERACTIONS_OF_REV_WITH_HOST_CELLULAR_PROTEINS	36	0.574124	1.49252	0.037323	0.2163	0.184194	7386	tags=81%, list=38%, signal=50%	ENSG00000180198/ENSG00000113569/ENSG00000099901/ENSG00000058804/ENSG00000100401/ENSG00000101146/ENSG00000075188/ENSG00000155561/ENSG00000132341/ENSG00000082898/ENSG00000111581/ENSG00000136243/ENSG00000125450/ENSG00000132182/ENSG00000120253/ENSG00000102900/ENSG00000213024/ENSG00000093000/ENSG00000108424/ENSG00000163002/ENSG00000085415/ENSG00000094914/ENSG00000108559/ENSG00000196313/ENSG00000181163/ENSG00000138750/ENSG00000069248/ENSG00000124789/ENSG00000030066
LUSC	5q	REACTOME_KERATAN_SULFATE_DEGRADATION	13	-0.630329	-1.53914	0.0377408	0.217624	0.185322	4431	tags=69%, list=23%, signal=53%	ENSG00000213614/ENSG00000170266/ENSG00000163521/ENSG00000122176/ENSG00000135677/ENSG00000049860/ENSG00000127083/ENSG00000188783/ENSG00000106809
LUSC	5q	REACTOME_TP53_REGULATES_TRANSCRIPTION_OF_GENES_INVOLVED_IN_G1_CELL_CYCLE_ARREST	14	0.685369	1.48752	0.0379009	0.217624	0.185322	2494	tags=50%, list=13%, signal=44%	ENSG00000165891/ENSG00000105173/ENSG00000145386/ENSG00000129173/ENSG00000175305/ENSG00000133101/ENSG00000101412
LUSC	5q	REACTOME_METABOLISM_OF_NITRIC_OXIDE_NOS3_ACTIVATION_AND_REGULATION	15	-0.577689	-1.49482	0.038112	0.217833	0.185499	5040	tags=60%, list=26%, signal=44%	ENSG00000079805/ENSG00000175893/ENSG00000198668/ENSG00000213722/ENSG00000164867/ENSG00000161544/ENSG00000153904/ENSG00000105974/ENSG00000163072
LUSC	5q	REACTOME_TRANSPORT_OF_MATURE_MRNAS_DERIVED_FROM_INTRONLESS_TRANSCRIPTS	42	0.549485	1.46285	0.0397516	0.22412	0.190853	7386	tags=74%, list=38%, signal=46%	ENSG00000113569/ENSG00000058804/ENSG00000101146/ENSG00000114503/ENSG00000183684/ENSG00000075188/ENSG00000160917/ENSG00000155561/ENSG00000111581/ENSG00000119203/ENSG00000136243/ENSG00000125450/ENSG00000132182/ENSG00000120253/ENSG00000163950/ENSG00000102900/ENSG00000213024/ENSG00000093000/ENSG00000145216/ENSG00000163002/ENSG00000136937/ENSG00000085415/ENSG00000071894/ENSG00000094914/ENSG00000108559/ENSG00000196313/ENSG00000138750/ENSG00000165934/ENSG00000069248/ENSG00000124789/ENSG00000030066
LUSC	5q	REACTOME_COLLAGEN_CHAIN_TRIMERIZATION	44	0.544152	1.45353	0.039604	0.22412	0.190853	3492	tags=48%, list=18%, signal=39%	ENSG00000065618/ENSG00000114270/ENSG00000060718/ENSG00000139219/ENSG00000169436/ENSG00000112280/ENSG00000092758/ENSG00000197565/ENSG00000123500/ENSG00000101203/ENSG00000160963/ENSG00000082293/ENSG00000204248/ENSG00000049089/ENSG00000188153/ENSG00000204262/ENSG00000108821/ENSG00000168542/ENSG00000171502/ENSG00000130635/ENSG00000196739
LUSC	5q	REACTOME_GAP_JUNCTION_TRAFFICKING_AND_REGULATION	45	0.5419	1.44666	0.039604	0.22412	0.190853	3913	tags=42%, list=20%, signal=34%	ENSG00000121742/ENSG00000165474/ENSG00000189280/ENSG00000198033/ENSG00000189433/ENSG00000121743/ENSG00000188910/ENSG00000152086/ENSG00000137285/ENSG00000164411/ENSG00000178462/ENSG00000104833/ENSG00000167553/ENSG00000106976/ENSG00000070371/ENSG00000135355/ENSG00000161203/ENSG00000137267/ENSG00000127824
LUSC	5q	REACTOME_RNA_POLYMERASE_I_PROMOTER_ESCAPE	49	0.535946	1.4563	0.0400485	0.224777	0.191413	5062	tags=49%, list=26%, signal=36%	ENSG00000180596/ENSG00000196866/ENSG00000185130/ENSG00000183598/ENSG00000124635/ENSG00000158373/ENSG00000163882/ENSG00000188486/ENSG00000184260/ENSG00000164032/ENSG00000233822/ENSG00000197903/ENSG00000184678/ENSG00000143498/ENSG00000122565/ENSG00000171453/ENSG00000020426/ENSG00000068654/ENSG00000100142/ENSG00000111358/ENSG00000125630/ENSG00000166012/ENSG00000213780/ENSG00000117877
LUSC	5q	REACTOME_METABOLISM_OF_POLYAMINES	56	0.51583	1.42304	0.0408163	0.228059	0.194207	6885	tags=64%, list=35%, signal=42%	ENSG00000116771/ENSG00000181019/ENSG00000088826/ENSG00000175166/ENSG00000127922/ENSG00000108671/ENSG00000115758/ENSG00000102172/ENSG00000013275/ENSG00000115233/ENSG00000197170/ENSG00000068878/ENSG00000101843/ENSG00000108344/ENSG00000100804/ENSG00000159377/ENSG00000116649/ENSG00000103035/ENSG00000161057/ENSG00000159352/ENSG00000099341/ENSG00000041357/ENSG00000101182/ENSG00000129084/ENSG00000154611/ENSG00000131467/ENSG00000100519/ENSG00000155096/ENSG00000008018/ENSG00000100764/ENSG00000136930/ENSG00000126067/ENSG00000143106/ENSG00000173692/ENSG00000165916/ENSG00000087191
LUSC	5q	REACTOME_DISEASES_OF_MITOTIC_CELL_CYCLE	38	0.555796	1.45884	0.043038	0.238228	0.202867	4741	tags=42%, list=24%, signal=32%	ENSG00000175063/ENSG00000105173/ENSG00000007968/ENSG00000108106/ENSG00000175305/ENSG00000145604/ENSG00000101412/ENSG00000135446/ENSG00000114126/ENSG00000198176/ENSG00000112242/ENSG00000105810/ENSG00000196510/ENSG00000123374/ENSG00000141552/ENSG00000153107
LUSC	5q	REACTOME_DEGRADATION_OF_THE_EXTRACELLULAR_MATRIX	138	0.429319	1.30715	0.0432034	0.238228	0.202867	2941	tags=28%, list=15%, signal=24%	ENSG00000137745/ENSG00000137674/ENSG00000166670/ENSG00000149968/ENSG00000256812/ENSG00000065618/ENSG00000114270/ENSG00000060718/ENSG00000138829/ENSG00000139219/ENSG00000099953/ENSG00000196611/ENSG00000136943/ENSG00000214711/ENSG00000118785/ENSG00000112280/ENSG00000095587/ENSG00000092758/ENSG00000197565/ENSG00000196104/ENSG00000123500/ENSG00000160963/ENSG00000132692/ENSG00000204983/ENSG00000167751/ENSG00000168925/ENSG00000140873/ENSG00000082293/ENSG00000146197/ENSG00000204248/ENSG00000100985/ENSG00000058085/ENSG00000049089/ENSG00000188153/ENSG00000204262/ENSG00000108821/ENSG00000137673/ENSG00000168542/ENSG00000196878
LUSC	5q	REACTOME_REGULATION_OF_EXPRESSION_OF_SLITS_AND_ROBOS	163	0.420648	1.30104	0.0432099	0.238228	0.202867	7669	tags=52%, list=39%, signal=32%	ENSG00000107187/ENSG00000140986/ENSG00000106689/ENSG00000165496/ENSG00000135097/ENSG00000016082/ENSG00000163923/ENSG00000241343/ENSG00000163584/ENSG00000188153/ENSG00000175166/ENSG00000127922/ENSG00000108671/ENSG00000114503/ENSG00000114867/ENSG00000013275/ENSG00000125351/ENSG00000115233/ENSG00000070756/ENSG00000182899/ENSG00000121454/ENSG00000197170/ENSG00000068878/ENSG00000141543/ENSG00000171863/ENSG00000101843/ENSG00000089157/ENSG00000145592/ENSG00000108344/ENSG00000100804/ENSG00000159377/ENSG00000103035/ENSG00000161016/ENSG00000161057/ENSG00000154582/ENSG00000105372/ENSG00000159352/ENSG00000205937/ENSG00000169855/ENSG00000099341/ENSG00000041357/ENSG00000140988/ENSG00000101182/ENSG00000129084/ENSG00000154611/ENSG00000136937/ENSG00000131467/ENSG00000137818/ENSG00000100519/ENSG00000171858/ENSG00000008018/ENSG00000105640/ENSG00000198918/ENSG00000233927/ENSG00000162385/ENSG00000083845/ENSG00000231500/ENSG00000100764/ENSG00000130255/ENSG00000136942/ENSG00000136930/ENSG00000126067/ENSG00000143106/ENSG00000037241/ENSG00000147604/ENSG00000105193/ENSG00000172809/ENSG00000173692/ENSG00000165916/ENSG00000143947/ENSG00000114391/ENSG00000087191/ENSG00000115268/ENSG00000124614/ENSG00000100567/ENSG00000063177/ENSG00000131469/ENSG00000089009/ENSG00000185627/ENSG00000198728/ENSG00000108094/ENSG00000156482/ENSG00000174444/ENSG00000149273/ENSG00000142937
LUSC	5q	REACTOME_NEGATIVE_EPIGENETIC_REGULATION_OF_RRNA_EXPRESSION	67	0.492832	1.39163	0.0438799	0.240856	0.205105	5062	tags=42%, list=26%, signal=31%	ENSG00000180596/ENSG00000196866/ENSG00000185130/ENSG00000088305/ENSG00000183598/ENSG00000124635/ENSG00000158373/ENSG00000163882/ENSG00000188486/ENSG00000184260/ENSG00000164032/ENSG00000233822/ENSG00000101945/ENSG00000196591/ENSG00000197903/ENSG00000116478/ENSG00000130816/ENSG00000184678/ENSG00000143498/ENSG00000171453/ENSG00000020426/ENSG00000068654/ENSG00000100142/ENSG00000111358/ENSG00000125630/ENSG00000166012/ENSG00000213780/ENSG00000117877
LUSC	5q	REACTOME_MEIOTIC_SYNAPSIS	50	0.531695	1.4408	0.045177	0.246889	0.210242	4395	tags=44%, list=23%, signal=34%	ENSG00000198765/ENSG00000077935/ENSG00000180596/ENSG00000196866/ENSG00000185130/ENSG00000124635/ENSG00000161860/ENSG00000158373/ENSG00000188486/ENSG00000012048/ENSG00000113368/ENSG00000217442/ENSG00000184260/ENSG00000196074/ENSG00000164032/ENSG00000233822/ENSG00000197903/ENSG00000184678/ENSG00000077800/ENSG00000171772/ENSG00000175054/ENSG00000066923
LUSC	5q	REACTOME_NUCLEAR_IMPORT_OF_REV_PROTEIN	33	0.566011	1.45261	0.0453956	0.247	0.210337	7386	tags=79%, list=38%, signal=49%	ENSG00000180198/ENSG00000113569/ENSG00000058804/ENSG00000101146/ENSG00000075188/ENSG00000155561/ENSG00000132341/ENSG00000111581/ENSG00000136243/ENSG00000125450/ENSG00000132182/ENSG00000120253/ENSG00000102900/ENSG00000213024/ENSG00000093000/ENSG00000108424/ENSG00000163002/ENSG00000085415/ENSG00000094914/ENSG00000108559/ENSG00000196313/ENSG00000181163/ENSG00000138750/ENSG00000069248/ENSG00000124789/ENSG00000030066
LUSC	5q	REACTOME_MISMATCH_REPAIR	15	0.672725	1.47954	0.046252	0.24919	0.212202	5104	tags=67%, list=26%, signal=49%	ENSG00000174371/ENSG00000132646/ENSG00000116062/ENSG00000105486/ENSG00000095002/ENSG00000106628/ENSG00000062822/ENSG00000106399/ENSG00000132383/ENSG00000122512
LUSC	5q	REACTOME_APOPTOSIS_INDUCED_DNA_FRAGMENTATION	13	0.681774	1.45022	0.0461997	0.24919	0.212202	5275	tags=77%, list=27%, signal=56%	ENSG00000184357/ENSG00000124575/ENSG00000124610/ENSG00000168298/ENSG00000189060/ENSG00000187837/ENSG00000164104/ENSG00000164305/ENSG00000108424/ENSG00000114030
LUSC	5q	REACTOME_HDACS_DEACETYLATE_HISTONES	50	0.529922	1.436	0.046398	0.24919	0.212202	4351	tags=40%, list=22%, signal=31%	ENSG00000180596/ENSG00000196866/ENSG00000181218/ENSG00000185130/ENSG00000183598/ENSG00000124635/ENSG00000184270/ENSG00000158373/ENSG00000184260/ENSG00000177565/ENSG00000233822/ENSG00000101849/ENSG00000203814/ENSG00000196591/ENSG00000197903/ENSG00000116478/ENSG00000184678/ENSG00000182979/ENSG00000196787/ENSG00000004487
LUSC	5q	REACTOME_PIWI_INTERACTING_RNA_PIRNA_BIOGENESIS	29	0.583806	1.46778	0.0473684	0.251153	0.213874	5641	tags=59%, list=29%, signal=42%	ENSG00000125207/ENSG00000143194/ENSG00000173809/ENSG00000152670/ENSG00000197181/ENSG00000073146/ENSG00000163882/ENSG00000095627/ENSG00000179598/ENSG00000077800/ENSG00000144231/ENSG00000100142/ENSG00000162639/ENSG00000005075/ENSG00000105258/ENSG00000168002/ENSG00000047315
LUSC	5q	REACTOME_GAP_FILLING_DNA_REPAIR_SYNTHESIS_AND_LIGATION_IN_GG_NER	25	0.59691	1.45709	0.0471063	0.251153	0.213874	4267	tags=52%, list=22%, signal=41%	ENSG00000163918/ENSG00000100479/ENSG00000132646/ENSG00000111445/ENSG00000133119/ENSG00000105486/ENSG00000177084/ENSG00000049541/ENSG00000106628/ENSG00000005156/ENSG00000148229/ENSG00000062822/ENSG00000106399
LUSC	5q	REACTOME_SEMAPHORIN_INTERACTIONS	64	-0.354913	-1.33693	0.0472979	0.251153	0.213874	2999	tags=36%, list=15%, signal=30%	ENSG00000092421/ENSG00000067560/ENSG00000010810/ENSG00000221866/ENSG00000076356/ENSG00000137076/ENSG00000136040/ENSG00000133392/ENSG00000182511/ENSG00000095970/ENSG00000004399/ENSG00000126458/ENSG00000112902/ENSG00000099250/ENSG00000081237/ENSG00000101335/ENSG00000143878/ENSG00000213949/ENSG00000170381/ENSG00000133026/ENSG00000011600/ENSG00000092964/ENSG00000172602
LUSC	5q	REACTOME_RECRUITMENT_OF_NUMA_TO_MITOTIC_CENTROSOMES	89	0.459088	1.33959	0.0477778	0.25225	0.214808	4604	tags=35%, list=24%, signal=27%	ENSG00000198033/ENSG00000117650/ENSG00000152086/ENSG00000166851/ENSG00000137285/ENSG00000170312/ENSG00000142731/ENSG00000178462/ENSG00000104833/ENSG00000112877/ENSG00000167553/ENSG00000103995/ENSG00000131351/ENSG00000131462/ENSG00000249115/ENSG00000196230/ENSG00000072864/ENSG00000101624/ENSG00000137267/ENSG00000152082/ENSG00000204899/ENSG00000175216/ENSG00000127824/ENSG00000126001/ENSG00000151849/ENSG00000213066/ENSG00000147874/ENSG00000139350/ENSG00000141577/ENSG00000170027/ENSG00000148019
LUSC	5q	REACTOME_VIRAL_MESSENGER_RNA_SYNTHESIS	43	0.532738	1.42105	0.0498132	0.260875	0.222153	7386	tags=72%, list=38%, signal=45%	ENSG00000163882/ENSG00000113569/ENSG00000058804/ENSG00000101146/ENSG00000075188/ENSG00000155561/ENSG00000111581/ENSG00000144231/ENSG00000136243/ENSG00000125450/ENSG00000132182/ENSG00000100142/ENSG00000005075/ENSG00000120253/ENSG00000102900/ENSG00000213024/ENSG00000093000/ENSG00000163002/ENSG00000105258/ENSG00000168002/ENSG00000085415/ENSG00000047315/ENSG00000094914/ENSG00000108559/ENSG00000188342/ENSG00000196313/ENSG00000138750/ENSG00000069248/ENSG00000147669/ENSG00000124789/ENSG00000030066
LUSC	5q	REACTOME_OXIDATIVE_STRESS_INDUCED_SENESCENCE	81	0.47296	1.36314	0.0498301	0.260875	0.222153	3827	tags=32%, list=20%, signal=26%	ENSG00000147889/ENSG00000180596/ENSG00000173894/ENSG00000196866/ENSG00000106462/ENSG00000185130/ENSG00000007968/ENSG00000183598/ENSG00000124635/ENSG00000158373/ENSG00000188486/ENSG00000101412/ENSG00000171855/ENSG00000184260/ENSG00000135446/ENSG00000136810/ENSG00000114126/ENSG00000141570/ENSG00000164032/ENSG00000198176/ENSG00000233822/ENSG00000112242/ENSG00000197903/ENSG00000184678/ENSG00000108984/ENSG00000105810
LUSC	5q	REACTOME_DAG_AND_IP3_SIGNALING	41	-0.39895	-1.34973	0.0502359	0.2619	0.223025	3649	tags=41%, list=19%, signal=34%	ENSG00000154229/ENSG00000005249/ENSG00000115252/ENSG00000172915/ENSG00000108946/ENSG00000165059/ENSG00000121281/ENSG00000123104/ENSG00000163932/ENSG00000174233/ENSG00000162104/ENSG00000150995/ENSG00000070808/ENSG00000171132/ENSG00000123360/ENSG00000129467/ENSG00000154678
LUSC	5q	REACTOME_TRANSPORT_OF_THE_SLBP_DEPENDANT_MATURE_MRNA	35	0.552555	1.42739	0.0504528	0.261934	0.223054	7386	tags=74%, list=38%, signal=46%	ENSG00000113569/ENSG00000058804/ENSG00000101146/ENSG00000114503/ENSG00000183684/ENSG00000075188/ENSG00000155561/ENSG00000111581/ENSG00000136243/ENSG00000125450/ENSG00000132182/ENSG00000120253/ENSG00000163950/ENSG00000102900/ENSG00000213024/ENSG00000093000/ENSG00000163002/ENSG00000136937/ENSG00000085415/ENSG00000094914/ENSG00000108559/ENSG00000196313/ENSG00000138750/ENSG00000069248/ENSG00000124789/ENSG00000030066
LUSC	5q	REACTOME_CELL_CELL_JUNCTION_ORGANIZATION	63	0.493484	1.38518	0.0518257	0.267945	0.228173	2681	tags=35%, list=14%, signal=30%	ENSG00000156282/ENSG00000145526/ENSG00000113100/ENSG00000110400/ENSG00000164007/ENSG00000184697/ENSG00000062038/ENSG00000171217/ENSG00000150394/ENSG00000154162/ENSG00000163347/ENSG00000143217/ENSG00000134873/ENSG00000081138/ENSG00000113946/ENSG00000178184/ENSG00000173801/ENSG00000139880/ENSG00000156284/ENSG00000170558/ENSG00000146555/ENSG00000069188
LUSC	5q	REACTOME_THE_ROLE_OF_GTSE1_IN_G2_M_PROGRESSION_AFTER_G2_CHECKPOINT	72	0.481491	1.37189	0.0523918	0.269753	0.229713	6689	tags=65%, list=34%, signal=43%	ENSG00000198033/ENSG00000152086/ENSG00000157456/ENSG00000166851/ENSG00000075218/ENSG00000137285/ENSG00000134057/ENSG00000170312/ENSG00000178462/ENSG00000104833/ENSG00000167553/ENSG00000175166/ENSG00000127922/ENSG00000108671/ENSG00000013275/ENSG00000115233/ENSG00000137267/ENSG00000127824/ENSG00000197170/ENSG00000068878/ENSG00000101843/ENSG00000108344/ENSG00000100804/ENSG00000204315/ENSG00000159377/ENSG00000103035/ENSG00000161057/ENSG00000096384/ENSG00000159352/ENSG00000099341/ENSG00000041357/ENSG00000101182/ENSG00000129084/ENSG00000154611/ENSG00000131467/ENSG00000100519/ENSG00000008018/ENSG00000141510/ENSG00000080824/ENSG00000100764/ENSG00000136930/ENSG00000126067/ENSG00000143106/ENSG00000173692/ENSG00000123416/ENSG00000165916/ENSG00000143947
LUSC	5q	REACTOME_TRANSCRIPTIONAL_REGULATION_BY_E2F6	32	0.563674	1.44059	0.0531777	0.270515	0.230361	5936	tags=56%, list=31%, signal=39%	ENSG00000171848/ENSG00000051180/ENSG00000106462/ENSG00000149554/ENSG00000012048/ENSG00000101412/ENSG00000097046/ENSG00000114126/ENSG00000101773/ENSG00000198176/ENSG00000122565/ENSG00000169016/ENSG00000074266/ENSG00000121481/ENSG00000204371/ENSG00000102054/ENSG00000178691/ENSG00000156374
LUSC	5q	REACTOME_EXPORT_OF_VIRAL_RIBONUCLEOPROTEINS_FROM_NUCLEUS	32	0.563405	1.4399	0.0531777	0.270515	0.230361	7690	tags=81%, list=40%, signal=49%	ENSG00000113569/ENSG00000058804/ENSG00000101146/ENSG00000075188/ENSG00000155561/ENSG00000132341/ENSG00000082898/ENSG00000111581/ENSG00000136243/ENSG00000125450/ENSG00000132182/ENSG00000120253/ENSG00000204389/ENSG00000102900/ENSG00000213024/ENSG00000093000/ENSG00000163002/ENSG00000085415/ENSG00000094914/ENSG00000108559/ENSG00000196313/ENSG00000138750/ENSG00000069248/ENSG00000124789/ENSG00000030066/ENSG00000095319
LUSC	5q	REACTOME_EPH_EPHRIN_MEDIATED_REPULSION_OF_CELLS	50	0.524847	1.42225	0.0537241	0.270515	0.230361	4109	tags=32%, list=21%, signal=25%	ENSG00000099617/ENSG00000070886/ENSG00000143590/ENSG00000080224/ENSG00000135333/ENSG00000182580/ENSG00000154928/ENSG00000100985/ENSG00000243364/ENSG00000133216/ENSG00000146904/ENSG00000106976/ENSG00000070371/ENSG00000161203/ENSG00000145242/ENSG00000134215
LUSC	5q	REACTOME_GLYCOLYSIS	71	0.485591	1.38	0.0538373	0.270515	0.230361	7407	tags=73%, list=38%, signal=45%	ENSG00000111640/ENSG00000143627/ENSG00000170950/ENSG00000113569/ENSG00000105220/ENSG00000111669/ENSG00000067057/ENSG00000109107/ENSG00000058804/ENSG00000105679/ENSG00000101146/ENSG00000165434/ENSG00000067225/ENSG00000149925/ENSG00000075188/ENSG00000102144/ENSG00000084734/ENSG00000111674/ENSG00000114268/ENSG00000074800/ENSG00000155561/ENSG00000159399/ENSG00000171314/ENSG00000111581/ENSG00000136243/ENSG00000125450/ENSG00000164708/ENSG00000132182/ENSG00000158571/ENSG00000120253/ENSG00000102900/ENSG00000106633/ENSG00000213024/ENSG00000108515/ENSG00000093000/ENSG00000163002/ENSG00000085415/ENSG00000094914/ENSG00000108559/ENSG00000196313/ENSG00000156515/ENSG00000138750/ENSG00000136872/ENSG00000112640/ENSG00000069248/ENSG00000141959/ENSG00000152556/ENSG00000137713/ENSG00000184207/ENSG00000124789/ENSG00000030066/ENSG00000113552
LUSC	5q	REACTOME_NUCLEAR_ENVELOPE_NE_REASSEMBLY	72	0.480129	1.368	0.0535308	0.270515	0.230361	5624	tags=49%, list=29%, signal=35%	ENSG00000198033/ENSG00000152086/ENSG00000157456/ENSG00000137285/ENSG00000134057/ENSG00000170312/ENSG00000180198/ENSG00000178462/ENSG00000104833/ENSG00000113368/ENSG00000113569/ENSG00000167553/ENSG00000058804/ENSG00000100401/ENSG00000100749/ENSG00000021574/ENSG00000075188/ENSG00000155561/ENSG00000132341/ENSG00000137267/ENSG00000127824/ENSG00000111581/ENSG00000120802/ENSG00000125450/ENSG00000175334/ENSG00000120253/ENSG00000028116/ENSG00000102900/ENSG00000213024/ENSG00000164695/ENSG00000108424/ENSG00000163002/ENSG00000143815/ENSG00000085415/ENSG00000153207
LUSC	5q	REACTOME_ION_HOMEOSTASIS	53	-0.370709	-1.32704	0.0538424	0.270515	0.230361	2791	tags=30%, list=14%, signal=26%	ENSG00000074370/ENSG00000198626/ENSG00000137726/ENSG00000198523/ENSG00000183023/ENSG00000150995/ENSG00000150201/ENSG00000069431/ENSG00000070808/ENSG00000155962/ENSG00000170290/ENSG00000129244/ENSG00000100678/ENSG00000118729/ENSG00000018625/ENSG00000266964
LUSC	5q	REACTOME_POSITIVE_EPIGENETIC_REGULATION_OF_RRNA_EXPRESSION	63	0.491383	1.37928	0.0541814	0.271125	0.230881	5301	tags=48%, list=27%, signal=35%	ENSG00000180596/ENSG00000196866/ENSG00000185130/ENSG00000183598/ENSG00000124635/ENSG00000158373/ENSG00000163882/ENSG00000188486/ENSG00000184260/ENSG00000108773/ENSG00000164032/ENSG00000233822/ENSG00000196591/ENSG00000197903/ENSG00000116478/ENSG00000184678/ENSG00000143498/ENSG00000132382/ENSG00000122565/ENSG00000182979/ENSG00000171453/ENSG00000068654/ENSG00000100142/ENSG00000124795/ENSG00000125630/ENSG00000166012/ENSG00000149480/ENSG00000117877/ENSG00000204371/ENSG00000102054
LUSC	5q	REACTOME_TP53_REGULATES_TRANSCRIPTION_OF_CELL_CYCLE_GENES	49	0.518442	1.40874	0.0546117	0.272184	0.231783	4565	tags=45%, list=23%, signal=34%	ENSG00000165891/ENSG00000158402/ENSG00000105173/ENSG00000145386/ENSG00000134057/ENSG00000129173/ENSG00000170312/ENSG00000087586/ENSG00000175305/ENSG00000175793/ENSG00000133101/ENSG00000132646/ENSG00000101412/ENSG00000114126/ENSG00000080839/ENSG00000198176/ENSG00000161642/ENSG00000142453/ENSG00000151849/ENSG00000123374/ENSG00000158435/ENSG00000126457
LUSC	5q	REACTOME_NITRIC_OXIDE_STIMULATES_GUANYLATE_CYCLASE	22	-0.504803	-1.47303	0.0549142	0.272602	0.232139	2923	tags=55%, list=15%, signal=46%	ENSG00000115252/ENSG00000138669/ENSG00000164867/ENSG00000145936/ENSG00000072952/ENSG00000164116/ENSG00000150995/ENSG00000185532/ENSG00000152402/ENSG00000138735/ENSG00000123360/ENSG00000186642
LUSC	5q	REACTOME_TRANSPORT_OF_BILE_SALTS_AND_ORGANIC_ACIDS_METAL_IONS_AND_AMINE_COMPOUNDS	82	0.467058	1.34849	0.0563698	0.278717	0.237346	2769	tags=29%, list=14%, signal=25%	ENSG00000140519/ENSG00000072041/ENSG00000141485/ENSG00000132164/ENSG00000132677/ENSG00000165794/ENSG00000103546/ENSG00000139540/ENSG00000196660/ENSG00000180638/ENSG00000158865/ENSG00000137968/ENSG00000115194/ENSG00000174358/ENSG00000155380/ENSG00000100156/ENSG00000168065/ENSG00000137204/ENSG00000165970/ENSG00000115665/ENSG00000145283/ENSG00000112499/ENSG00000047457/ENSG00000175003
LUSC	5q	REACTOME_RESPIRATORY_ELECTRON_TRANSPORT	89	0.450718	1.31517	0.0566667	0.279078	0.237653	8208	tags=63%, list=42%, signal=37%	ENSG00000145494/ENSG00000179091/ENSG00000126602/ENSG00000136521/ENSG00000173660/ENSG00000065518/ENSG00000113845/ENSG00000138095/ENSG00000135940/ENSG00000172115/ENSG00000147684/ENSG00000178741/ENSG00000139180/ENSG00000136463/ENSG00000156170/ENSG00000126267/ENSG00000164919/ENSG00000177646/ENSG00000101247/ENSG00000111775/ENSG00000004779/ENSG00000169021/ENSG00000073578/ENSG00000105379/ENSG00000143252/ENSG00000131174/ENSG00000184857/ENSG00000106603/ENSG00000123545/ENSG00000003509/ENSG00000140374/ENSG00000115944/ENSG00000240230/ENSG00000184983/ENSG00000176340/ENSG00000158864/ENSG00000110717/ENSG00000167792/ENSG00000010256/ENSG00000119421/ENSG00000119013/ENSG00000168653/ENSG00000147123/ENSG00000184752/ENSG00000130159/ENSG00000023228/ENSG00000130414/ENSG00000213619/ENSG00000174886/ENSG00000125356/ENSG00000151366/ENSG00000133028/ENSG00000184076/ENSG00000099795/ENSG00000186010/ENSG00000165264
LUSC	5q	REACTOME_CASPASE_ACTIVATION_VIA_EXTRINSIC_APOPTOTIC_SIGNALLING_PATHWAY	26	-0.469832	-1.41828	0.0571174	0.28019	0.238601	4726	tags=42%, list=24%, signal=32%	ENSG00000137275/ENSG00000154589/ENSG00000117560/ENSG00000243414/ENSG00000026103/ENSG00000170458/ENSG00000113763/ENSG00000003402/ENSG00000136869/ENSG00000196730/ENSG00000035664
LUSC	5q	REACTOME_CYCLIN_A_CDK2_ASSOCIATED_EVENTS_AT_S_PHASE_ENTRY	82	0.465119	1.34289	0.0574972	0.280947	0.239245	7163	tags=62%, list=37%, signal=39%	ENSG00000105173/ENSG00000145386/ENSG00000164045/ENSG00000175305/ENSG00000145604/ENSG00000173207/ENSG00000133101/ENSG00000101412/ENSG00000175166/ENSG00000127922/ENSG00000135446/ENSG00000101213/ENSG00000108671/ENSG00000114126/ENSG00000183814/ENSG00000198176/ENSG00000013275/ENSG00000115233/ENSG00000197170/ENSG00000101843/ENSG00000123374/ENSG00000108344/ENSG00000100804/ENSG00000020426/ENSG00000159377/ENSG00000103035/ENSG00000161057/ENSG00000159352/ENSG00000099341/ENSG00000041357/ENSG00000101182/ENSG00000129084/ENSG00000101224/ENSG00000131467/ENSG00000100519/ENSG00000008018/ENSG00000105325/ENSG00000105221/ENSG00000100764/ENSG00000136930/ENSG00000126067/ENSG00000143106/ENSG00000166483/ENSG00000173692/ENSG00000165916/ENSG00000143947/ENSG00000087191/ENSG00000133740/ENSG00000205250/ENSG00000100567/ENSG00000136997
LUSC	5q	REACTOME_NS1_MEDIATED_EFFECTS_ON_HOST_PATHWAYS	40	0.534454	1.4119	0.0579345	0.281978	0.240123	7690	tags=78%, list=40%, signal=47%	ENSG00000182481/ENSG00000113569/ENSG00000058804/ENSG00000101146/ENSG00000075188/ENSG00000160917/ENSG00000155561/ENSG00000111581/ENSG00000136243/ENSG00000125450/ENSG00000132182/ENSG00000120253/ENSG00000186432/ENSG00000102900/ENSG00000213024/ENSG00000093000/ENSG00000108424/ENSG00000055332/ENSG00000163002/ENSG00000114030/ENSG00000085415/ENSG00000094914/ENSG00000108559/ENSG00000196313/ENSG00000138750/ENSG00000100836/ENSG00000069248/ENSG00000124789/ENSG00000030066/ENSG00000187608/ENSG00000095319
LUSC	5q	REACTOME_SCAVENGING_BY_CLASS_A_RECEPTORS	19	-0.51286	-1.414	0.0581823	0.282082	0.240212	1024	tags=32%, list=5%, signal=30%	ENSG00000127241/ENSG00000164265/ENSG00000158270/ENSG00000038945/ENSG00000019169/ENSG00000168079
LUSC	5q	REACTOME_SIGNALING_BY_SCF_KIT	43	-0.383151	-1.30455	0.059016	0.285015	0.24271	5001	tags=53%, list=26%, signal=40%	ENSG00000049130/ENSG00000182866/ENSG00000168610/ENSG00000254087/ENSG00000117461/ENSG00000060656/ENSG00000151422/ENSG00000157404/ENSG00000145675/ENSG00000154229/ENSG00000111679/ENSG00000096968/ENSG00000141968/ENSG00000173757/ENSG00000010810/ENSG00000126561/ENSG00000182511/ENSG00000135605/ENSG00000111252/ENSG00000100351/ENSG00000154016/ENSG00000033327/ENSG00000092009
LUSC	5q	REACTOME_INTEGRIN_SIGNALING	27	-0.476571	-1.44992	0.0602584	0.288777	0.245913	4713	tags=56%, list=24%, signal=42%	ENSG00000167193/ENSG00000140992/ENSG00000172575/ENSG00000196396/ENSG00000171560/ENSG00000116473/ENSG00000259207/ENSG00000005961/ENSG00000137076/ENSG00000171557/ENSG00000077420/ENSG00000091428/ENSG00000079337/ENSG00000068831/ENSG00000110799
LUSC	5q	REACTOME_NGF_STIMULATED_TRANSCRIPTION	39	-0.400171	-1.33638	0.0600536	0.288777	0.245913	2294	tags=41%, list=12%, signal=36%	ENSG00000116604/ENSG00000117318/ENSG00000171223/ENSG00000115738/ENSG00000173334/ENSG00000140600/ENSG00000122877/ENSG00000130522/ENSG00000179388/ENSG00000104903/ENSG00000172201/ENSG00000120738/ENSG00000170345/ENSG00000166592/ENSG00000198576/ENSG00000125740
LUSC	5q	REACTOME_GLUTATHIONE_SYNTHESIS_AND_RECYCLING	12	0.676399	1.4247	0.0605144	0.288892	0.246011	3711	tags=58%, list=19%, signal=47%	ENSG00000001084/ENSG00000023909/ENSG00000143942/ENSG00000006625/ENSG00000128965/ENSG00000178814/ENSG00000100983
LUSC	5q	REACTOME_INHIBITION_OF_DNA_RECOMBINATION_AT_TELOMERE	38	0.538239	1.41275	0.0607595	0.288955	0.246065	5641	tags=50%, list=29%, signal=36%	ENSG00000180596/ENSG00000196866/ENSG00000185130/ENSG00000124635/ENSG00000158373/ENSG00000163882/ENSG00000188486/ENSG00000184260/ENSG00000164032/ENSG00000233822/ENSG00000197903/ENSG00000184678/ENSG00000144231/ENSG00000100142/ENSG00000005075/ENSG00000105258/ENSG00000168002/ENSG00000128513/ENSG00000047315
LUSC	5q	REACTOME_EUKARYOTIC_TRANSLATION_INITIATION	115	0.431704	1.29756	0.0611588	0.289749	0.24674	9647	tags=73%, list=50%, signal=37%	ENSG00000140986/ENSG00000165496/ENSG00000163923/ENSG00000187840/ENSG00000241343/ENSG00000163584/ENSG00000145191/ENSG00000114867/ENSG00000106263/ENSG00000070756/ENSG00000182899/ENSG00000171863/ENSG00000089157/ENSG00000145592/ENSG00000161016/ENSG00000105372/ENSG00000140988/ENSG00000156976/ENSG00000125977/ENSG00000137818/ENSG00000149100/ENSG00000100353/ENSG00000171858/ENSG00000105640/ENSG00000104131/ENSG00000198918/ENSG00000233927/ENSG00000083845/ENSG00000231500/ENSG00000130255/ENSG00000136942/ENSG00000037241/ENSG00000084623/ENSG00000147604/ENSG00000105193/ENSG00000130741/ENSG00000172809/ENSG00000143947/ENSG00000119718/ENSG00000114391/ENSG00000115268/ENSG00000124614/ENSG00000115211/ENSG00000161960/ENSG00000063177/ENSG00000158417/ENSG00000134001/ENSG00000131469/ENSG00000089009/ENSG00000104408/ENSG00000156482/ENSG00000174444/ENSG00000178982/ENSG00000149273/ENSG00000111361/ENSG00000142937/ENSG00000147677/ENSG00000108107/ENSG00000168028/ENSG00000197958/ENSG00000148303/ENSG00000106682/ENSG00000221983/ENSG00000198034/ENSG00000151247/ENSG00000197756/ENSG00000125691/ENSG00000197728/ENSG00000198755/ENSG00000108298/ENSG00000166441/ENSG00000198242/ENSG00000167526/ENSG00000138326/ENSG00000071082/ENSG00000100664/ENSG00000070785/ENSG00000112306/ENSG00000173674/ENSG00000134419/ENSG00000107581/ENSG00000213741/ENSG00000142541/ENSG00000177600
LUSC	5q	REACTOME_RETINOID_CYCLE_DISEASE_EVENTS	12	0.673621	1.41885	0.0620272	0.291645	0.248355	2373	tags=50%, list=12%, signal=44%	ENSG00000137868/ENSG00000198691/ENSG00000140522/ENSG00000139988/ENSG00000114115/ENSG00000121207
LUSC	5q	REACTOME_INTERLEUKIN_20_FAMILY_SIGNALING	26	0.574343	1.4122	0.061828	0.291645	0.248355	2593	tags=31%, list=13%, signal=27%	ENSG00000183709/ENSG00000174564/ENSG00000142224/ENSG00000197110/ENSG00000164485/ENSG00000162892/ENSG00000142677/ENSG00000182393
READ	5q	REACTOME_PROCESSING_OF_CAPPED_INTRON_CONTAINING_PRE_MRNA	236	0.79146	1.78547	1e-10	1.252e-07	1.05053e-07	3683	tags=40%, list=20%, signal=32%	ENSG00000101146/ENSG00000132182/ENSG00000125351/ENSG00000101161/ENSG00000132792/ENSG00000188342/ENSG00000071894/ENSG00000132661/ENSG00000125676/ENSG00000125835/ENSG00000139496/ENSG00000189091/ENSG00000105258/ENSG00000117360/ENSG00000107105/ENSG00000077312/ENSG00000106245/ENSG00000182004/ENSG00000130332/ENSG00000160917/ENSG00000144231/ENSG00000125870/ENSG00000101138/ENSG00000111581/ENSG00000125743/ENSG00000104852/ENSG00000114503/ENSG00000106355/ENSG00000131652/ENSG00000101811/ENSG00000119203/ENSG00000110107/ENSG00000060339/ENSG00000155561/ENSG00000177700/ENSG00000128534/ENSG00000120253/ENSG00000196313/ENSG00000102900/ENSG00000105618/ENSG00000198563/ENSG00000136875/ENSG00000030066/ENSG00000137168/ENSG00000163714/ENSG00000113569/ENSG00000089280/ENSG00000205937/ENSG00000108883/ENSG00000136243/ENSG00000104897/ENSG00000131876/ENSG00000076924/ENSG00000196504/ENSG00000163002/ENSG00000139343/ENSG00000185250/ENSG00000125450/ENSG00000188529/ENSG00000123136/ENSG00000176102/ENSG00000087087/ENSG00000101343/ENSG00000144028/ENSG00000165819/ENSG00000124193/ENSG00000179950/ENSG00000183684/ENSG00000005075/ENSG00000102103/ENSG00000085872/ENSG00000122566/ENSG00000120688/ENSG00000116754/ENSG00000147274/ENSG00000160679/ENSG00000124789/ENSG00000213024/ENSG00000169217/ENSG00000153187/ENSG00000162231/ENSG00000063244/ENSG00000168883/ENSG00000163950/ENSG00000136450/ENSG00000204560/ENSG00000094914/ENSG00000170144/ENSG00000138668/ENSG00000104824/ENSG00000066044/ENSG00000141543/ENSG00000240682/ENSG00000136709
READ	5q	REACTOME_KERATINIZATION	151	0.829694	1.80004	7.23405e-10	4.52851e-07	3.79978e-07	1267	tags=21%, list=7%, signal=19%	ENSG00000129455/ENSG00000094796/ENSG00000212901/ENSG00000108244/ENSG00000205420/ENSG00000170454/ENSG00000167754/ENSG00000170465/ENSG00000167767/ENSG00000186832/ENSG00000185479/ENSG00000161849/ENSG00000134757/ENSG00000128422/ENSG00000196859/ENSG00000163216/ENSG00000081277/ENSG00000169469/ENSG00000169474/ENSG00000134762/ENSG00000135480/ENSG00000134760/ENSG00000204889/ENSG00000129437/ENSG00000170523/ENSG00000205869/ENSG00000167880/ENSG00000170442/ENSG00000112378/ENSG00000205426/ENSG00000198443
READ	5q	REACTOME_CELL_CYCLE_CHECKPOINTS	263	0.756089	1.71468	2.37832e-09	9.9255e-07	8.32828e-07	3640	tags=40%, list=19%, signal=33%	ENSG00000108106/ENSG00000175063/ENSG00000091651/ENSG00000089685/ENSG00000133119/ENSG00000147889/ENSG00000102384/ENSG00000065328/ENSG00000186871/ENSG00000127564/ENSG00000149636/ENSG00000105173/ENSG00000174371/ENSG00000094804/ENSG00000166508/ENSG00000125885/ENSG00000164053/ENSG00000093009/ENSG00000185130/ENSG00000143228/ENSG00000142945/ENSG00000100401/ENSG00000188312/ENSG00000121621/ENSG00000115163/ENSG00000075218/ENSG00000101182/ENSG00000164045/ENSG00000073111/ENSG00000166851/ENSG00000112118/ENSG00000184445/ENSG00000012048/ENSG00000138346/ENSG00000149554/ENSG00000197299/ENSG00000104738/ENSG00000117724/ENSG00000152253/ENSG00000166451/ENSG00000169679/ENSG00000006634/ENSG00000129810/ENSG00000049541/ENSG00000138778/ENSG00000163918/ENSG00000175054/ENSG00000153044/ENSG00000020922/ENSG00000156970/ENSG00000178999/ENSG00000170312/ENSG00000137337/ENSG00000136492/ENSG00000111581/ENSG00000240065/ENSG00000179051/ENSG00000097046/ENSG00000115942/ENSG00000163535/ENSG00000040275/ENSG00000175216/ENSG00000025293/ENSG00000136930/ENSG00000183765/ENSG00000196510/ENSG00000090273/ENSG00000127922/ENSG00000123374/ENSG00000138092/ENSG00000130177/ENSG00000174442/ENSG00000153107/ENSG00000076003/ENSG00000120253/ENSG00000172613/ENSG00000175643/ENSG00000164109/ENSG00000135336/ENSG00000163781/ENSG00000117399/ENSG00000030066/ENSG00000164815/ENSG00000102901/ENSG00000166913/ENSG00000082898/ENSG00000125450/ENSG00000092853/ENSG00000161057/ENSG00000170027/ENSG00000115233/ENSG00000008018/ENSG00000002822/ENSG00000101367/ENSG00000068878/ENSG00000185627/ENSG00000185515/ENSG00000086827/ENSG00000100764/ENSG00000153207/ENSG00000125818/ENSG00000154473/ENSG00000221983/ENSG00000164924/ENSG00000111445/ENSG00000129084
READ	5q	REACTOME_MRNA_SPLICING	185	0.793563	1.75612	3.81204e-09	1.19317e-06	1.00116e-06	3683	tags=37%, list=20%, signal=30%	ENSG00000125351/ENSG00000101161/ENSG00000132792/ENSG00000188342/ENSG00000071894/ENSG00000125835/ENSG00000189091/ENSG00000105258/ENSG00000117360/ENSG00000107105/ENSG00000077312/ENSG00000106245/ENSG00000182004/ENSG00000130332/ENSG00000160917/ENSG00000144231/ENSG00000125870/ENSG00000101138/ENSG00000125743/ENSG00000104852/ENSG00000114503/ENSG00000106355/ENSG00000101811/ENSG00000119203/ENSG00000110107/ENSG00000060339/ENSG00000177700/ENSG00000128534/ENSG00000105618/ENSG00000136875/ENSG00000137168/ENSG00000163714/ENSG00000089280/ENSG00000205937/ENSG00000108883/ENSG00000104897/ENSG00000131876/ENSG00000076924/ENSG00000196504/ENSG00000139343/ENSG00000185250/ENSG00000188529/ENSG00000176102/ENSG00000087087/ENSG00000101343/ENSG00000144028/ENSG00000124193/ENSG00000179950/ENSG00000183684/ENSG00000005075/ENSG00000102103/ENSG00000085872/ENSG00000122566/ENSG00000120688/ENSG00000116754/ENSG00000147274/ENSG00000169217/ENSG00000153187/ENSG00000063244/ENSG00000168883/ENSG00000136450/ENSG00000204560/ENSG00000170144/ENSG00000138668/ENSG00000104824/ENSG00000066044/ENSG00000141543/ENSG00000240682/ENSG00000136709
READ	5q	REACTOME_FORMATION_OF_THE_CORNIFIED_ENVELOPE	112	0.850225	1.79751	1.51368e-08	3.79026e-06	3.18033e-06	1251	tags=25%, list=7%, signal=23%	ENSG00000129455/ENSG00000094796/ENSG00000108244/ENSG00000205420/ENSG00000170454/ENSG00000167754/ENSG00000170465/ENSG00000167767/ENSG00000186832/ENSG00000185479/ENSG00000161849/ENSG00000134757/ENSG00000128422/ENSG00000196859/ENSG00000163216/ENSG00000081277/ENSG00000169469/ENSG00000169474/ENSG00000134762/ENSG00000135480/ENSG00000134760/ENSG00000204889/ENSG00000129437/ENSG00000170523/ENSG00000167880/ENSG00000170442/ENSG00000112378/ENSG00000205426
READ	5q	REACTOME_G2_M_CHECKPOINTS	140	0.80828	1.73853	9.15381e-08	1.80572e-05	1.51514e-05	3640	tags=41%, list=19%, signal=33%	ENSG00000091651/ENSG00000133119/ENSG00000065328/ENSG00000127564/ENSG00000174371/ENSG00000094804/ENSG00000166508/ENSG00000125885/ENSG00000164053/ENSG00000093009/ENSG00000185130/ENSG00000075218/ENSG00000101182/ENSG00000164045/ENSG00000073111/ENSG00000112118/ENSG00000012048/ENSG00000138346/ENSG00000149554/ENSG00000197299/ENSG00000104738/ENSG00000006634/ENSG00000049541/ENSG00000163918/ENSG00000175054/ENSG00000020922/ENSG00000170312/ENSG00000137337/ENSG00000136492/ENSG00000240065/ENSG00000097046/ENSG00000115942/ENSG00000136930/ENSG00000183765/ENSG00000127922/ENSG00000123374/ENSG00000076003/ENSG00000172613/ENSG00000175643/ENSG00000135336/ENSG00000163781/ENSG00000164815/ENSG00000166913/ENSG00000092853/ENSG00000161057/ENSG00000170027/ENSG00000115233/ENSG00000008018/ENSG00000068878/ENSG00000185627/ENSG00000185515/ENSG00000100764/ENSG00000125818/ENSG00000221983/ENSG00000164924/ENSG00000111445/ENSG00000129084
READ	5q	REACTOME_RRNA_PROCESSING	192	0.774865	1.7213	1.00959e-07	1.80572e-05	1.51514e-05	3363	tags=42%, list=18%, signal=35%	ENSG00000178896/ENSG00000241343/ENSG00000112578/ENSG00000122026/ENSG00000156697/ENSG00000160214/ENSG00000189306/ENSG00000101361/ENSG00000106344/ENSG00000130826/ENSG00000164934/ENSG00000077348/ENSG00000111641/ENSG00000178718/ENSG00000001497/ENSG00000135372/ENSG00000108107/ENSG00000184967/ENSG00000114767/ENSG00000055044/ENSG00000124787/ENSG00000163811/ENSG00000171858/ENSG00000105372/ENSG00000161016/ENSG00000227057/ENSG00000115368/ENSG00000119285/ENSG00000150990/ENSG00000105202/ENSG00000163938/ENSG00000130255/ENSG00000120158/ENSG00000183751/ENSG00000117597/ENSG00000122687/ENSG00000138442/ENSG00000065183/ENSG00000141076/ENSG00000083520/ENSG00000141101/ENSG00000136891/ENSG00000177600/ENSG00000198918/ENSG00000115946/ENSG00000115053/ENSG00000088930/ENSG00000165732/ENSG00000100029/ENSG00000165271/ENSG00000136942/ENSG00000120699/ENSG00000148843/ENSG00000167526/ENSG00000136718/ENSG00000130713/ENSG00000156482/ENSG00000132603/ENSG00000075914/ENSG00000120800/ENSG00000213923/ENSG00000135521/ENSG00000107371/ENSG00000071462/ENSG00000124784/ENSG00000087269/ENSG00000011260/ENSG00000173113/ENSG00000197756/ENSG00000117395/ENSG00000108651/ENSG00000147604/ENSG00000063177/ENSG00000109534/ENSG00000172809/ENSG00000007520/ENSG00000167721/ENSG00000130935/ENSG00000072506/ENSG00000198242
READ	5q	REACTOME_DNA_REPAIR	297	0.709484	1.62226	3.43757e-07	5.3798e-05	4.51407e-05	3612	tags=33%, list=19%, signal=27%	ENSG00000104313/ENSG00000154920/ENSG00000196584/ENSG00000258366/ENSG00000139618/ENSG00000181544/ENSG00000133119/ENSG00000106628/ENSG00000065057/ENSG00000051341/ENSG00000174371/ENSG00000101442/ENSG00000164053/ENSG00000175792/ENSG00000187741/ENSG00000253729/ENSG00000185130/ENSG00000184260/ENSG00000102977/ENSG00000122678/ENSG00000143476/ENSG00000116670/ENSG00000162585/ENSG00000012048/ENSG00000138346/ENSG00000149554/ENSG00000140525/ENSG00000197299/ENSG00000049541/ENSG00000144554/ENSG00000163918/ENSG00000175054/ENSG00000083093/ENSG00000105258/ENSG00000020922/ENSG00000139842/ENSG00000130997/ENSG00000109674/ENSG00000137337/ENSG00000136492/ENSG00000144231/ENSG00000132646/ENSG00000062822/ENSG00000115274/ENSG00000100479/ENSG00000189046/ENSG00000183765/ENSG00000070501/ENSG00000123374/ENSG00000183161/ENSG00000110107/ENSG00000182481/ENSG00000122512/ENSG00000177700/ENSG00000111602/ENSG00000070950/ENSG00000172613/ENSG00000175643/ENSG00000005156/ENSG00000163781/ENSG00000116062/ENSG00000105486/ENSG00000077152/ENSG00000131944/ENSG00000076924/ENSG00000103275/ENSG00000157212/ENSG00000144524/ENSG00000095002/ENSG00000221829/ENSG00000178295/ENSG00000009954/ENSG00000039650/ENSG00000111247/ENSG00000168496/ENSG00000185379/ENSG00000105619/ENSG00000092853/ENSG00000112249/ENSG00000103152/ENSG00000136518/ENSG00000005075/ENSG00000169727/ENSG00000115392/ENSG00000103194/ENSG00000185515/ENSG00000073050/ENSG00000126215/ENSG00000198612/ENSG00000185504/ENSG00000079246/ENSG00000042088/ENSG00000149923/ENSG00000158290/ENSG00000075131/ENSG00000221983/ENSG00000118655/ENSG00000111445
READ	5q	REACTOME_TRANSLATION	283	0.705648	1.60778	3.99359e-07	5.55552e-05	4.66152e-05	3644	tags=24%, list=19%, signal=19%	ENSG00000241343/ENSG00000122026/ENSG00000187840/ENSG00000106263/ENSG00000125977/ENSG00000070756/ENSG00000179271/ENSG00000108107/ENSG00000162910/ENSG00000106105/ENSG00000118705/ENSG00000171858/ENSG00000105372/ENSG00000161016/ENSG00000214026/ENSG00000074071/ENSG00000204394/ENSG00000130255/ENSG00000115866/ENSG00000177600/ENSG00000198918/ENSG00000158417/ENSG00000172590/ENSG00000090861/ENSG00000104529/ENSG00000136942/ENSG00000167526/ENSG00000196305/ENSG00000134684/ENSG00000180817/ENSG00000156482/ENSG00000128626/ENSG00000144867/ENSG00000105364/ENSG00000132432/ENSG00000130741/ENSG00000137513/ENSG00000086504/ENSG00000124802/ENSG00000134905/ENSG00000173113/ENSG00000147677/ENSG00000131368/ENSG00000197756/ENSG00000166986/ENSG00000143374/ENSG00000122140/ENSG00000103356/ENSG00000158042/ENSG00000065427/ENSG00000114686/ENSG00000147604/ENSG00000116120/ENSG00000063177/ENSG00000122033/ENSG00000179115/ENSG00000172809/ENSG00000116221/ENSG00000173674/ENSG00000149100/ENSG00000198242/ENSG00000065665/ENSG00000175756/ENSG00000137411/ENSG00000104131/ENSG00000221983/ENSG00000143436
READ	5q	REACTOME_S_PHASE	158	0.778384	1.69487	6.03527e-07	7.55616e-05	6.34022e-05	3640	tags=42%, list=19%, signal=34%	ENSG00000101224/ENSG00000136997/ENSG00000108106/ENSG00000175063/ENSG00000091651/ENSG00000101412/ENSG00000133119/ENSG00000146670/ENSG00000106628/ENSG00000110092/ENSG00000105173/ENSG00000101003/ENSG00000133740/ENSG00000094804/ENSG00000166508/ENSG00000125885/ENSG00000093009/ENSG00000167513/ENSG00000173207/ENSG00000101182/ENSG00000014138/ENSG00000164045/ENSG00000147536/ENSG00000073111/ENSG00000112118/ENSG00000138346/ENSG00000104738/ENSG00000131153/ENSG00000049541/ENSG00000163918/ENSG00000145604/ENSG00000135446/ENSG00000101868/ENSG00000132646/ENSG00000062822/ENSG00000240065/ENSG00000115942/ENSG00000100479/ENSG00000198176/ENSG00000136930/ENSG00000196510/ENSG00000127922/ENSG00000123374/ENSG00000130177/ENSG00000153107/ENSG00000146143/ENSG00000076003/ENSG00000181938/ENSG00000135336/ENSG00000105486/ENSG00000164815/ENSG00000168496/ENSG00000161057/ENSG00000115233/ENSG00000205250/ENSG00000008018/ENSG00000072501/ENSG00000068878/ENSG00000185627/ENSG00000198056/ENSG00000100764/ENSG00000125818/ENSG00000221983/ENSG00000111445/ENSG00000055130/ENSG00000164754/ENSG00000129084
READ	5q	REACTOME_DNA_REPLICATION	145	0.791468	1.70738	7.09347e-07	8.07366e-05	6.77443e-05	3640	tags=43%, list=19%, signal=35%	ENSG00000183598/ENSG00000108106/ENSG00000175063/ENSG00000091651/ENSG00000101412/ENSG00000133119/ENSG00000106628/ENSG00000065328/ENSG00000105173/ENSG00000101003/ENSG00000204086/ENSG00000094804/ENSG00000166508/ENSG00000125885/ENSG00000093009/ENSG00000185130/ENSG00000184260/ENSG00000167513/ENSG00000112242/ENSG00000101182/ENSG00000014138/ENSG00000147536/ENSG00000073111/ENSG00000112118/ENSG00000138346/ENSG00000104738/ENSG00000131153/ENSG00000006634/ENSG00000049541/ENSG00000163918/ENSG00000145604/ENSG00000101868/ENSG00000132646/ENSG00000062822/ENSG00000240065/ENSG00000097046/ENSG00000115942/ENSG00000100479/ENSG00000136930/ENSG00000196510/ENSG00000127922/ENSG00000123374/ENSG00000130177/ENSG00000153107/ENSG00000146143/ENSG00000076003/ENSG00000181938/ENSG00000135336/ENSG00000105486/ENSG00000164815/ENSG00000168496/ENSG00000161057/ENSG00000115233/ENSG00000008018/ENSG00000068878/ENSG00000185627/ENSG00000198056/ENSG00000100764/ENSG00000125818/ENSG00000221983/ENSG00000111445/ENSG00000055130/ENSG00000129084
READ	5q	REACTOME_THE_CITRIC_ACID_TCA_CYCLE_AND_RESPIRATORY_ELECTRON_TRANSPORT	161	-0.702064	-1.74174	2.83314e-06	0.000295591	0.000248024	2433	tags=29%, list=13%, signal=26%	ENSG00000067829/ENSG00000065518/ENSG00000137806/ENSG00000166260/ENSG00000091483/ENSG00000184752/ENSG00000131495/ENSG00000158864/ENSG00000136521/ENSG00000143158/ENSG00000105953/ENSG00000167283/ENSG00000005882/ENSG00000119013/ENSG00000115520/ENSG00000178741/ENSG00000186350/ENSG00000117118/ENSG00000241837/ENSG00000125356/ENSG00000112033/ENSG00000119689/ENSG00000112992/ENSG00000183648/ENSG00000178127/ENSG00000166411/ENSG00000073578/ENSG00000140374/ENSG00000172340/ENSG00000154518/ENSG00000163541/ENSG00000140740/ENSG00000082212/ENSG00000110955/ENSG00000184983/ENSG00000154723/ENSG00000169021/ENSG00000164258/ENSG00000127184/ENSG00000100412/ENSG00000204370/ENSG00000116459/ENSG00000060762/ENSG00000152234/ENSG00000171503/ENSG00000004799/ENSG00000147576
READ	5q	REACTOME_SYNTHESIS_OF_DNA	117	0.797835	1.69287	3.4823e-06	0.000335372	0.000281403	3640	tags=46%, list=19%, signal=37%	ENSG00000108106/ENSG00000175063/ENSG00000091651/ENSG00000133119/ENSG00000106628/ENSG00000105173/ENSG00000101003/ENSG00000094804/ENSG00000166508/ENSG00000125885/ENSG00000093009/ENSG00000167513/ENSG00000101182/ENSG00000014138/ENSG00000147536/ENSG00000073111/ENSG00000112118/ENSG00000138346/ENSG00000104738/ENSG00000131153/ENSG00000049541/ENSG00000163918/ENSG00000145604/ENSG00000101868/ENSG00000132646/ENSG00000062822/ENSG00000240065/ENSG00000115942/ENSG00000100479/ENSG00000136930/ENSG00000196510/ENSG00000127922/ENSG00000123374/ENSG00000130177/ENSG00000153107/ENSG00000146143/ENSG00000076003/ENSG00000181938/ENSG00000135336/ENSG00000105486/ENSG00000164815/ENSG00000168496/ENSG00000161057/ENSG00000115233/ENSG00000008018/ENSG00000068878/ENSG00000185627/ENSG00000198056/ENSG00000100764/ENSG00000125818/ENSG00000221983/ENSG00000111445/ENSG00000055130/ENSG00000129084
READ	5q	REACTOME_TRNA_PROCESSING	106	0.807091	1.69095	5.13756e-06	0.000459445	0.00038551	3667	tags=52%, list=19%, signal=42%	ENSG00000091127/ENSG00000104356/ENSG00000160193/ENSG00000189007/ENSG00000101146/ENSG00000142544/ENSG00000037897/ENSG00000178718/ENSG00000104907/ENSG00000196976/ENSG00000177192/ENSG00000100416/ENSG00000154743/ENSG00000172315/ENSG00000184575/ENSG00000132182/ENSG00000130299/ENSG00000068438/ENSG00000124787/ENSG00000071894/ENSG00000174177/ENSG00000139496/ENSG00000089195/ENSG00000160917/ENSG00000111581/ENSG00000166166/ENSG00000101811/ENSG00000151576/ENSG00000182173/ENSG00000066651/ENSG00000155561/ENSG00000120253/ENSG00000196313/ENSG00000102900/ENSG00000043514/ENSG00000030066/ENSG00000173113/ENSG00000113569/ENSG00000136243/ENSG00000241058/ENSG00000163002/ENSG00000125450/ENSG00000115970/ENSG00000172336/ENSG00000072506/ENSG00000198874/ENSG00000132341/ENSG00000145996/ENSG00000124789/ENSG00000213024/ENSG00000162971/ENSG00000155275/ENSG00000094914/ENSG00000110060/ENSG00000037474
READ	5q	REACTOME_INFLUENZA_INFECTION	152	0.763738	1.65633	6.41995e-06	0.000535852	0.000449622	3619	tags=30%, list=19%, signal=25%	ENSG00000241343/ENSG00000122026/ENSG00000101146/ENSG00000108107/ENSG00000132182/ENSG00000188342/ENSG00000171858/ENSG00000105372/ENSG00000161016/ENSG00000130255/ENSG00000139496/ENSG00000105258/ENSG00000177600/ENSG00000198918/ENSG00000160917/ENSG00000144231/ENSG00000136942/ENSG00000111581/ENSG00000167526/ENSG00000065150/ENSG00000156482/ENSG00000182481/ENSG00000155561/ENSG00000177700/ENSG00000120253/ENSG00000196313/ENSG00000080824/ENSG00000102900/ENSG00000030066/ENSG00000113569/ENSG00000136243/ENSG00000197756/ENSG00000163002/ENSG00000082898/ENSG00000125450/ENSG00000147604/ENSG00000063177/ENSG00000179218/ENSG00000172809/ENSG00000005075/ENSG00000198242/ENSG00000132341/ENSG00000124789/ENSG00000213024/ENSG00000221983/ENSG00000094914
READ	5q	REACTOME_HOMOLOGY_DIRECTED_REPAIR	112	0.798224	1.68757	7.92235e-06	0.000619924	0.000520165	3612	tags=38%, list=19%, signal=31%	ENSG00000154920/ENSG00000196584/ENSG00000258366/ENSG00000139618/ENSG00000133119/ENSG00000106628/ENSG00000051341/ENSG00000174371/ENSG00000164053/ENSG00000185130/ENSG00000012048/ENSG00000138346/ENSG00000149554/ENSG00000197299/ENSG00000049541/ENSG00000163918/ENSG00000175054/ENSG00000083093/ENSG00000020922/ENSG00000137337/ENSG00000136492/ENSG00000132646/ENSG00000062822/ENSG00000100479/ENSG00000123374/ENSG00000111602/ENSG00000172613/ENSG00000175643/ENSG00000005156/ENSG00000163781/ENSG00000103275/ENSG00000178295/ENSG00000111247/ENSG00000168496/ENSG00000185379/ENSG00000092853/ENSG00000185515/ENSG00000073050/ENSG00000126215/ENSG00000149923/ENSG00000075131/ENSG00000221983/ENSG00000111445
READ	5q	REACTOME_M_PHASE	363	0.648189	1.4989	1.26226e-05	0.000929619	0.000780024	3640	tags=36%, list=19%, signal=30%	ENSG00000183598/ENSG00000108106/ENSG00000175063/ENSG00000112877/ENSG00000089685/ENSG00000102384/ENSG00000146670/ENSG00000186871/ENSG00000101146/ENSG00000149636/ENSG00000213397/ENSG00000126001/ENSG00000185130/ENSG00000143228/ENSG00000142945/ENSG00000100401/ENSG00000184260/ENSG00000188312/ENSG00000146918/ENSG00000121621/ENSG00000132182/ENSG00000115163/ENSG00000151849/ENSG00000249115/ENSG00000101182/ENSG00000137807/ENSG00000135476/ENSG00000166851/ENSG00000184445/ENSG00000117724/ENSG00000152253/ENSG00000166451/ENSG00000169679/ENSG00000129810/ENSG00000180198/ENSG00000139496/ENSG00000138778/ENSG00000121152/ENSG00000204899/ENSG00000153044/ENSG00000110274/ENSG00000156970/ENSG00000178999/ENSG00000170312/ENSG00000147874/ENSG00000112984/ENSG00000117650/ENSG00000111581/ENSG00000109805/ENSG00000240065/ENSG00000179051/ENSG00000151503/ENSG00000112029/ENSG00000164611/ENSG00000163535/ENSG00000040275/ENSG00000141577/ENSG00000175216/ENSG00000136930/ENSG00000196510/ENSG00000147099/ENSG00000090273/ENSG00000152082/ENSG00000127922/ENSG00000138092/ENSG00000046651/ENSG00000130177/ENSG00000113810/ENSG00000106477/ENSG00000213923/ENSG00000174442/ENSG00000132793/ENSG00000153107/ENSG00000172943/ENSG00000155561/ENSG00000136811/ENSG00000120253/ENSG00000196313/ENSG00000080824/ENSG00000102900/ENSG00000102119/ENSG00000164109/ENSG00000119335/ENSG00000117399/ENSG00000126216/ENSG00000030066/ENSG00000164695/ENSG00000102901/ENSG00000113569/ENSG00000136243/ENSG00000103275/ENSG00000120539/ENSG00000163002/ENSG00000082898/ENSG00000125450/ENSG00000101266/ENSG00000161057/ENSG00000142731/ENSG00000170027/ENSG00000115233/ENSG00000175334/ENSG00000010292/ENSG00000103995/ENSG00000119408/ENSG00000148019/ENSG00000008018/ENSG00000072501/ENSG00000002822/ENSG00000028116/ENSG00000213066/ENSG00000101367/ENSG00000198089/ENSG00000136824/ENSG00000143924/ENSG00000068878/ENSG00000185627/ENSG00000132341/ENSG00000124789/ENSG00000213024/ENSG00000086827/ENSG00000100764/ENSG00000176915/ENSG00000153207/ENSG00000161904/ENSG00000125818/ENSG00000214367/ENSG00000154473/ENSG00000221983/ENSG00000070770/ENSG00000094914/ENSG00000164754/ENSG00000129084
READ	5q	REACTOME_DNA_REPLICATION_PRE_INITIATION	102	0.793931	1.65861	2.88982e-05	0.00201003	0.00168657	3640	tags=40%, list=19%, signal=33%	ENSG00000183598/ENSG00000091651/ENSG00000101412/ENSG00000065328/ENSG00000204086/ENSG00000094804/ENSG00000166508/ENSG00000125885/ENSG00000093009/ENSG00000185130/ENSG00000184260/ENSG00000167513/ENSG00000112242/ENSG00000101182/ENSG00000014138/ENSG00000073111/ENSG00000112118/ENSG00000104738/ENSG00000006634/ENSG00000101868/ENSG00000240065/ENSG00000097046/ENSG00000115942/ENSG00000100479/ENSG00000136930/ENSG00000127922/ENSG00000123374/ENSG00000146143/ENSG00000076003/ENSG00000135336/ENSG00000164815/ENSG00000161057/ENSG00000115233/ENSG00000008018/ENSG00000068878/ENSG00000185627/ENSG00000198056/ENSG00000100764/ENSG00000125818/ENSG00000221983/ENSG00000129084
READ	5q	REACTOME_CHROMOSOME_MAINTENANCE	109	0.76993	1.6186	7.43478e-05	0.00468216	0.0039287	3663	tags=38%, list=19%, signal=30%	ENSG00000258366/ENSG00000136982/ENSG00000133119/ENSG00000127586/ENSG00000102384/ENSG00000106628/ENSG00000130826/ENSG00000123485/ENSG00000175792/ENSG00000185130/ENSG00000184260/ENSG00000188312/ENSG00000140451/ENSG00000115163/ENSG00000102977/ENSG00000014138/ENSG00000138346/ENSG00000197299/ENSG00000166451/ENSG00000049541/ENSG00000163918/ENSG00000105258/ENSG00000101868/ENSG00000153044/ENSG00000144231/ENSG00000132646/ENSG00000062822/ENSG00000123374/ENSG00000138092/ENSG00000146143/ENSG00000177700/ENSG00000105486/ENSG00000102901/ENSG00000168496/ENSG00000109534/ENSG00000141499/ENSG00000102054/ENSG00000005075/ENSG00000198056/ENSG00000111445/ENSG00000204209
READ	5q	REACTOME_REGULATION_OF_EXPRESSION_OF_SLITS_AND_ROBOS	163	0.722266	1.58186	7.6149e-05	0.00468216	0.0039287	3678	tags=24%, list=20%, signal=19%	ENSG00000241343/ENSG00000122026/ENSG00000103363/ENSG00000070756/ENSG00000108107/ENSG00000125351/ENSG00000185008/ENSG00000101182/ENSG00000171858/ENSG00000105372/ENSG00000161016/ENSG00000130255/ENSG00000169062/ENSG00000177600/ENSG00000198918/ENSG00000136942/ENSG00000240065/ENSG00000167526/ENSG00000114503/ENSG00000156482/ENSG00000136930/ENSG00000127922/ENSG00000154582/ENSG00000205937/ENSG00000197756/ENSG00000147604/ENSG00000063177/ENSG00000161057/ENSG00000172809/ENSG00000115233/ENSG00000008018/ENSG00000198242/ENSG00000068878/ENSG00000185627/ENSG00000100764/ENSG00000125818/ENSG00000221983/ENSG00000129084/ENSG00000141543
READ	5q	REACTOME_DNA_DOUBLE_STRAND_BREAK_REPAIR	141	0.733174	1.57842	7.85346e-05	0.00468216	0.0039287	3612	tags=37%, list=19%, signal=30%	ENSG00000104313/ENSG00000154920/ENSG00000196584/ENSG00000258366/ENSG00000139618/ENSG00000133119/ENSG00000106628/ENSG00000051341/ENSG00000174371/ENSG00000164053/ENSG00000253729/ENSG00000185130/ENSG00000122678/ENSG00000012048/ENSG00000138346/ENSG00000149554/ENSG00000197299/ENSG00000049541/ENSG00000163918/ENSG00000175054/ENSG00000083093/ENSG00000020922/ENSG00000137337/ENSG00000136492/ENSG00000132646/ENSG00000062822/ENSG00000100479/ENSG00000183765/ENSG00000123374/ENSG00000182481/ENSG00000111602/ENSG00000172613/ENSG00000175643/ENSG00000005156/ENSG00000163781/ENSG00000103275/ENSG00000157212/ENSG00000178295/ENSG00000009954/ENSG00000111247/ENSG00000168496/ENSG00000185379/ENSG00000092853/ENSG00000185515/ENSG00000073050/ENSG00000126215/ENSG00000079246/ENSG00000042088/ENSG00000149923/ENSG00000075131/ENSG00000221983/ENSG00000111445
READ	5q	REACTOME_PYRUVATE_METABOLISM_AND_CITRIC_ACID_TCA_CYCLE	54	-0.843883	-1.80235	0.000153653	0.00874423	0.00733709	2321	tags=37%, list=12%, signal=33%	ENSG00000067829/ENSG00000091483/ENSG00000143158/ENSG00000105953/ENSG00000005882/ENSG00000186350/ENSG00000117118/ENSG00000112033/ENSG00000119689/ENSG00000112992/ENSG00000166411/ENSG00000073578/ENSG00000172340/ENSG00000163541/ENSG00000082212/ENSG00000100412/ENSG00000204370/ENSG00000060762/ENSG00000004799/ENSG00000147576
READ	5q	REACTOME_MITOTIC_METAPHASE_AND_ANAPHASE	228	0.672454	1.51356	0.000161538	0.00879331	0.00737828	3640	tags=36%, list=19%, signal=30%	ENSG00000108106/ENSG00000175063/ENSG00000089685/ENSG00000102384/ENSG00000146670/ENSG00000186871/ENSG00000149636/ENSG00000143228/ENSG00000142945/ENSG00000100401/ENSG00000188312/ENSG00000121621/ENSG00000115163/ENSG00000101182/ENSG00000135476/ENSG00000166851/ENSG00000184445/ENSG00000117724/ENSG00000152253/ENSG00000166451/ENSG00000169679/ENSG00000129810/ENSG00000180198/ENSG00000139496/ENSG00000138778/ENSG00000153044/ENSG00000156970/ENSG00000178999/ENSG00000170312/ENSG00000111581/ENSG00000240065/ENSG00000179051/ENSG00000112029/ENSG00000164611/ENSG00000163535/ENSG00000040275/ENSG00000175216/ENSG00000136930/ENSG00000196510/ENSG00000147099/ENSG00000090273/ENSG00000127922/ENSG00000138092/ENSG00000130177/ENSG00000174442/ENSG00000153107/ENSG00000155561/ENSG00000120253/ENSG00000196313/ENSG00000102900/ENSG00000102119/ENSG00000164109/ENSG00000117399/ENSG00000030066/ENSG00000164695/ENSG00000102901/ENSG00000113569/ENSG00000103275/ENSG00000163002/ENSG00000082898/ENSG00000125450/ENSG00000161057/ENSG00000115233/ENSG00000175334/ENSG00000008018/ENSG00000072501/ENSG00000002822/ENSG00000028116/ENSG00000101367/ENSG00000068878/ENSG00000185627/ENSG00000132341/ENSG00000213024/ENSG00000086827/ENSG00000100764/ENSG00000176915/ENSG00000153207/ENSG00000161904/ENSG00000125818/ENSG00000154473/ENSG00000221983/ENSG00000164754/ENSG00000129084
READ	5q	REACTOME_ASSEMBLY_OF_COLLAGEN_FIBRILS_AND_OTHER_MULTIMERIC_STRUCTURES	61	0.829243	1.61951	0.000168875	0.00880965	0.00739199	1743	tags=39%, list=9%, signal=36%	ENSG00000123500/ENSG00000137745/ENSG00000060718/ENSG00000137673/ENSG00000149968/ENSG00000114270/ENSG00000137674/ENSG00000196739/ENSG00000108821/ENSG00000092758/ENSG00000206384/ENSG00000204262/ENSG00000144810/ENSG00000111799/ENSG00000134013/ENSG00000164692/ENSG00000080573/ENSG00000130635/ENSG00000168542/ENSG00000112280/ENSG00000100985/ENSG00000187498/ENSG00000182871/ENSG00000113083
READ	5q	REACTOME_SWITCHING_OF_ORIGINS_TO_A_POST_REPLICATIVE_STATE	88	0.790547	1.62114	0.000205906	0.0095872	0.00804441	3640	tags=39%, list=19%, signal=31%	ENSG00000108106/ENSG00000175063/ENSG00000091651/ENSG00000105173/ENSG00000094804/ENSG00000166508/ENSG00000125885/ENSG00000167513/ENSG00000101182/ENSG00000073111/ENSG00000112118/ENSG00000104738/ENSG00000145604/ENSG00000240065/ENSG00000115942/ENSG00000136930/ENSG00000196510/ENSG00000127922/ENSG00000123374/ENSG00000130177/ENSG00000153107/ENSG00000076003/ENSG00000135336/ENSG00000164815/ENSG00000161057/ENSG00000115233/ENSG00000008018/ENSG00000068878/ENSG00000185627/ENSG00000100764/ENSG00000125818/ENSG00000221983/ENSG00000055130/ENSG00000129084
READ	5q	REACTOME_COLLAGEN_DEGRADATION	62	0.827395	1.61629	0.00020388	0.0095872	0.00804441	992	tags=40%, list=5%, signal=38%	ENSG00000123500/ENSG00000137745/ENSG00000060718/ENSG00000137673/ENSG00000149968/ENSG00000196611/ENSG00000118113/ENSG00000114270/ENSG00000099953/ENSG00000137674/ENSG00000166670/ENSG00000108821/ENSG00000092758/ENSG00000206384/ENSG00000204262/ENSG00000160963/ENSG00000144810/ENSG00000111799/ENSG00000164692/ENSG00000080573/ENSG00000130635/ENSG00000168542/ENSG00000112280/ENSG00000100985/ENSG00000157227
READ	5q	REACTOME_PROCESSING_OF_DNA_DOUBLE_STRAND_BREAK_ENDS	73	0.808806	1.61529	0.000206753	0.0095872	0.00804441	3612	tags=36%, list=19%, signal=29%	ENSG00000133119/ENSG00000174371/ENSG00000164053/ENSG00000185130/ENSG00000012048/ENSG00000138346/ENSG00000149554/ENSG00000197299/ENSG00000049541/ENSG00000163918/ENSG00000175054/ENSG00000020922/ENSG00000137337/ENSG00000136492/ENSG00000123374/ENSG00000111602/ENSG00000172613/ENSG00000175643/ENSG00000163781/ENSG00000103275/ENSG00000092853/ENSG00000185515/ENSG00000149923/ENSG00000075131/ENSG00000221983/ENSG00000111445
READ	5q	REACTOME_NEURONAL_SYSTEM	399	-0.509384	-1.35961	0.000233472	0.0104395	0.00875958	1531	tags=18%, list=8%, signal=17%	ENSG00000131089/ENSG00000156642/ENSG00000154229/ENSG00000165646/ENSG00000198668/ENSG00000167552/ENSG00000220205/ENSG00000162104/ENSG00000176014/ENSG00000131409/ENSG00000127920/ENSG00000145349/ENSG00000148660/ENSG00000137267/ENSG00000179841/ENSG00000107282/ENSG00000103942/ENSG00000106688/ENSG00000152495/ENSG00000164418/ENSG00000132639/ENSG00000127955/ENSG00000171126/ENSG00000105649/ENSG00000141404/ENSG00000196338/ENSG00000080644/ENSG00000117013/ENSG00000141837/ENSG00000146938/ENSG00000186469/ENSG00000151079/ENSG00000138744/ENSG00000138435/ENSG00000005249/ENSG00000164794/ENSG00000143603/ENSG00000142875/ENSG00000117971/ENSG00000162409/ENSG00000171303/ENSG00000127588/ENSG00000189221/ENSG00000070808/ENSG00000130037/ENSG00000178462/ENSG00000166501/ENSG00000078295/ENSG00000183454/ENSG00000156298/ENSG00000140538/ENSG00000129159/ENSG00000082397/ENSG00000104888/ENSG00000170743/ENSG00000150672/ENSG00000165300/ENSG00000184564/ENSG00000173175/ENSG00000152578/ENSG00000145936/ENSG00000172915/ENSG00000156113/ENSG00000033122/ENSG00000186868/ENSG00000006071/ENSG00000166736/ENSG00000171189/ENSG00000163873/ENSG00000169760/ENSG00000158445/ENSG00000114200/ENSG00000115665
READ	5q	REACTOME_MITOTIC_G1_PHASE_AND_G1_S_TRANSITION	146	0.715784	1.54789	0.000249818	0.0107853	0.00904967	3640	tags=41%, list=19%, signal=33%	ENSG00000101057/ENSG00000136997/ENSG00000091651/ENSG00000101412/ENSG00000167393/ENSG00000147889/ENSG00000065328/ENSG00000080839/ENSG00000110092/ENSG00000105173/ENSG00000204086/ENSG00000133740/ENSG00000094804/ENSG00000166508/ENSG00000125885/ENSG00000093009/ENSG00000167513/ENSG00000112242/ENSG00000173207/ENSG00000101182/ENSG00000131747/ENSG00000014138/ENSG00000164045/ENSG00000073111/ENSG00000112118/ENSG00000104738/ENSG00000006634/ENSG00000145604/ENSG00000135446/ENSG00000101868/ENSG00000170312/ENSG00000132646/ENSG00000240065/ENSG00000112029/ENSG00000097046/ENSG00000115942/ENSG00000100479/ENSG00000198176/ENSG00000136930/ENSG00000127922/ENSG00000123374/ENSG00000146143/ENSG00000076003/ENSG00000135336/ENSG00000169016/ENSG00000164815/ENSG00000254087/ENSG00000161057/ENSG00000171848/ENSG00000115233/ENSG00000205250/ENSG00000008018/ENSG00000185627/ENSG00000198056/ENSG00000100764/ENSG00000197122/ENSG00000125818/ENSG00000221983/ENSG00000055130/ENSG00000129084
READ	5q	REACTOME_G2_M_DNA_DAMAGE_CHECKPOINT	70	0.80873	1.60434	0.000354572	0.0134522	0.0112875	3612	tags=34%, list=19%, signal=28%	ENSG00000133119/ENSG00000174371/ENSG00000164053/ENSG00000185130/ENSG00000012048/ENSG00000138346/ENSG00000149554/ENSG00000197299/ENSG00000049541/ENSG00000163918/ENSG00000175054/ENSG00000020922/ENSG00000170312/ENSG00000137337/ENSG00000136492/ENSG00000183765/ENSG00000172613/ENSG00000175643/ENSG00000163781/ENSG00000166913/ENSG00000170027/ENSG00000185515/ENSG00000164924/ENSG00000111445
READ	5q	REACTOME_APC_C_CDH1_MEDIATED_DEGRADATION_OF_CDC20_AND_OTHER_APC_C_CDH1_TARGETED_PROTEINS_IN_LATE_MITOSIS_EARLY_G1	71	0.807211	1.60138	0.000330406	0.0134522	0.0112875	3640	tags=34%, list=19%, signal=27%	ENSG00000108106/ENSG00000175063/ENSG00000087586/ENSG00000101182/ENSG00000166851/ENSG00000145604/ENSG00000178999/ENSG00000240065/ENSG00000164611/ENSG00000136930/ENSG00000196510/ENSG00000127922/ENSG00000130177/ENSG00000153107/ENSG00000117399/ENSG00000161057/ENSG00000115233/ENSG00000008018/ENSG00000068878/ENSG00000185627/ENSG00000100764/ENSG00000125818/ENSG00000221983/ENSG00000129084
READ	5q	REACTOME_DUAL_INCISION_IN_TC_NER	65	0.804862	1.57806	0.000334937	0.0134522	0.0112875	3679	tags=28%, list=20%, signal=22%	ENSG00000133119/ENSG00000106628/ENSG00000049541/ENSG00000163918/ENSG00000105258/ENSG00000139842/ENSG00000144231/ENSG00000132646/ENSG00000062822/ENSG00000100479/ENSG00000110107/ENSG00000177700/ENSG00000076924/ENSG00000005075/ENSG00000158290/ENSG00000221983/ENSG00000111445/ENSG00000240682
READ	5q	REACTOME_DEGRADATION_OF_THE_EXTRACELLULAR_MATRIX	138	0.723161	1.55211	0.000346263	0.0134522	0.0112875	992	tags=22%, list=5%, signal=21%	ENSG00000169035/ENSG00000123500/ENSG00000137745/ENSG00000060718/ENSG00000137673/ENSG00000149968/ENSG00000196611/ENSG00000118113/ENSG00000114270/ENSG00000099953/ENSG00000157766/ENSG00000137674/ENSG00000166670/ENSG00000118785/ENSG00000108821/ENSG00000092758/ENSG00000140873/ENSG00000206384/ENSG00000204262/ENSG00000160963/ENSG00000144810/ENSG00000111799/ENSG00000164692/ENSG00000102265/ENSG00000080573/ENSG00000130635/ENSG00000168542/ENSG00000112280/ENSG00000100985/ENSG00000157227
READ	5q	REACTOME_RESPONSE_OF_EIF2AK4_GCN2_TO_AMINO_ACID_DEFICIENCY	98	0.756336	1.57035	0.0003821	0.0137756	0.0115588	3572	tags=23%, list=19%, signal=19%	ENSG00000101255/ENSG00000241343/ENSG00000122026/ENSG00000125977/ENSG00000070669/ENSG00000172216/ENSG00000108107/ENSG00000171858/ENSG00000105372/ENSG00000161016/ENSG00000130255/ENSG00000177600/ENSG00000198918/ENSG00000136942/ENSG00000167526/ENSG00000156482/ENSG00000130741/ENSG00000197756/ENSG00000147604/ENSG00000063177/ENSG00000172809/ENSG00000198242/ENSG00000221983
READ	5q	REACTOME_NUCLEOTIDE_EXCISION_REPAIR	107	0.745882	1.565	0.000385101	0.0137756	0.0115588	3679	tags=28%, list=20%, signal=23%	ENSG00000133119/ENSG00000106628/ENSG00000101442/ENSG00000175792/ENSG00000049541/ENSG00000163918/ENSG00000105258/ENSG00000139842/ENSG00000144231/ENSG00000132646/ENSG00000062822/ENSG00000115274/ENSG00000100479/ENSG00000110107/ENSG00000177700/ENSG00000005156/ENSG00000105486/ENSG00000076924/ENSG00000103275/ENSG00000144524/ENSG00000105619/ENSG00000136518/ENSG00000005075/ENSG00000169727/ENSG00000073050/ENSG00000198612/ENSG00000158290/ENSG00000221983/ENSG00000111445/ENSG00000240682
READ	5q	REACTOME_INTEGRIN_CELL_SURFACE_INTERACTIONS	84	0.783811	1.5989	0.000422247	0.0146848	0.0123217	1340	tags=25%, list=7%, signal=23%	ENSG00000123500/ENSG00000029559/ENSG00000105664/ENSG00000171564/ENSG00000171560/ENSG00000114270/ENSG00000118785/ENSG00000108821/ENSG00000092758/ENSG00000137809/ENSG00000206384/ENSG00000105376/ENSG00000204262/ENSG00000144810/ENSG00000164692/ENSG00000080573/ENSG00000130635/ENSG00000168542/ENSG00000112280/ENSG00000105855/ENSG00000187498
READ	5q	REACTOME_TRANSPORT_OF_MATURE_TRANSCRIPT_TO_CYTOPLASM	79	0.78313	1.57941	0.000514102	0.0173961	0.0145967	3683	tags=47%, list=20%, signal=38%	ENSG00000101146/ENSG00000132182/ENSG00000125351/ENSG00000071894/ENSG00000132661/ENSG00000125676/ENSG00000139496/ENSG00000160917/ENSG00000111581/ENSG00000114503/ENSG00000131652/ENSG00000119203/ENSG00000155561/ENSG00000120253/ENSG00000196313/ENSG00000102900/ENSG00000198563/ENSG00000030066/ENSG00000113569/ENSG00000205937/ENSG00000136243/ENSG00000163002/ENSG00000125450/ENSG00000123136/ENSG00000124193/ENSG00000183684/ENSG00000116754/ENSG00000160679/ENSG00000124789/ENSG00000213024/ENSG00000162231/ENSG00000063244/ENSG00000163950/ENSG00000136450/ENSG00000094914/ENSG00000141543/ENSG00000136709
READ	5q	REACTOME_REGULATION_OF_INSULIN_LIKE_GROWTH_FACTOR_IGF_TRANSPORT_AND_UPTAKE_BY_INSULIN_LIKE_GROWTH_FACTOR_BINDING_PROTEINS_IGFBPS	123	0.71487	1.52579	0.000536133	0.0176642	0.0148216	1243	tags=20%, list=7%, signal=19%	ENSG00000185269/ENSG00000125363/ENSG00000196611/ENSG00000171560/ENSG00000180210/ENSG00000163631/ENSG00000115363/ENSG00000132031/ENSG00000099937/ENSG00000118785/ENSG00000167244/ENSG00000102854/ENSG00000113739/ENSG00000128564/ENSG00000006118/ENSG00000145192/ENSG00000169174/ENSG00000198734/ENSG00000140093/ENSG00000102265/ENSG00000038427/ENSG00000049449/ENSG00000125378/ENSG00000163975/ENSG00000115457
READ	5q	REACTOME_FOXO_MEDIATED_TRANSCRIPTION	63	-0.768545	-1.67644	0.000567385	0.0182145	0.0152834	1920	tags=33%, list=10%, signal=30%	ENSG00000100393/ENSG00000096717/ENSG00000153094/ENSG00000175387/ENSG00000121691/ENSG00000141646/ENSG00000133639/ENSG00000138764/ENSG00000158828/ENSG00000124762/ENSG00000164442/ENSG00000113580/ENSG00000114166/ENSG00000156804/ENSG00000122585/ENSG00000154262/ENSG00000109819/ENSG00000105974/ENSG00000136826/ENSG00000124253/ENSG00000138379
READ	5q	REACTOME_EXTRACELLULAR_MATRIX_ORGANIZATION	298	0.628478	1.43725	0.000586633	0.0183616	0.0154068	1374	tags=19%, list=7%, signal=18%	ENSG00000169035/ENSG00000123500/ENSG00000137745/ENSG00000029559/ENSG00000060718/ENSG00000105664/ENSG00000137673/ENSG00000149968/ENSG00000171564/ENSG00000196611/ENSG00000171560/ENSG00000118113/ENSG00000114270/ENSG00000099953/ENSG00000148848/ENSG00000157766/ENSG00000132031/ENSG00000137674/ENSG00000166670/ENSG00000118785/ENSG00000169436/ENSG00000196739/ENSG00000108821/ENSG00000092758/ENSG00000101144/ENSG00000182492/ENSG00000117122/ENSG00000140873/ENSG00000138316/ENSG00000149380/ENSG00000137809/ENSG00000106366/ENSG00000087116/ENSG00000206384/ENSG00000105376/ENSG00000204262/ENSG00000160963/ENSG00000144810/ENSG00000111799/ENSG00000134013/ENSG00000164692/ENSG00000102265/ENSG00000080573/ENSG00000130635/ENSG00000168542/ENSG00000112280/ENSG00000100985/ENSG00000157227/ENSG00000038427/ENSG00000119681/ENSG00000125378/ENSG00000105855/ENSG00000086548/ENSG00000151651/ENSG00000187498/ENSG00000106397/ENSG00000113140/ENSG00000149257
READ	5q	REACTOME_TRANSCRIPTIONAL_REGULATION_BY_TP53	356	0.61184	1.41345	0.000608857	0.0185924	0.0156005	3663	tags=29%, list=19%, signal=24%	ENSG00000135423/ENSG00000116017/ENSG00000088325/ENSG00000152192/ENSG00000078900/ENSG00000089685/ENSG00000101412/ENSG00000165891/ENSG00000101158/ENSG00000133119/ENSG00000185513/ENSG00000147889/ENSG00000141391/ENSG00000087586/ENSG00000080839/ENSG00000112378/ENSG00000105173/ENSG00000141682/ENSG00000174371/ENSG00000103363/ENSG00000164053/ENSG00000173535/ENSG00000172315/ENSG00000102760/ENSG00000204371/ENSG00000168209/ENSG00000151849/ENSG00000104881/ENSG00000188342/ENSG00000240230/ENSG00000080546/ENSG00000130699/ENSG00000012048/ENSG00000138346/ENSG00000149554/ENSG00000140525/ENSG00000197299/ENSG00000105327/ENSG00000049541/ENSG00000123908/ENSG00000144554/ENSG00000163918/ENSG00000175054/ENSG00000105258/ENSG00000106144/ENSG00000020922/ENSG00000178999/ENSG00000170312/ENSG00000137337/ENSG00000136492/ENSG00000144231/ENSG00000132646/ENSG00000071655/ENSG00000164885/ENSG00000160211/ENSG00000120889/ENSG00000025293/ENSG00000198176/ENSG00000183765/ENSG00000123374/ENSG00000154582/ENSG00000122512/ENSG00000176153/ENSG00000196591/ENSG00000177700/ENSG00000172613/ENSG00000175643/ENSG00000167258/ENSG00000163781/ENSG00000188976/ENSG00000149136/ENSG00000115419/ENSG00000168395/ENSG00000117450/ENSG00000064313/ENSG00000185049/ENSG00000166913/ENSG00000095002/ENSG00000185379/ENSG00000101266/ENSG00000167965/ENSG00000170027/ENSG00000205250/ENSG00000102054/ENSG00000140464/ENSG00000106615/ENSG00000005075/ENSG00000143499/ENSG00000065883/ENSG00000015475/ENSG00000126457/ENSG00000141384/ENSG00000106290/ENSG00000221983/ENSG00000156983/ENSG00000172530/ENSG00000164924/ENSG00000070770/ENSG00000111445/ENSG00000142453/ENSG00000100462/ENSG00000116586/ENSG00000204209
READ	5q	REACTOME_NONSENSE_MEDIATED_DECAY_NMD	109	0.729211	1.53299	0.000651449	0.0194194	0.0162944	3678	tags=24%, list=20%, signal=19%	ENSG00000241343/ENSG00000122026/ENSG00000070756/ENSG00000108107/ENSG00000125351/ENSG00000171858/ENSG00000105372/ENSG00000161016/ENSG00000130255/ENSG00000169062/ENSG00000177600/ENSG00000198918/ENSG00000105771/ENSG00000136942/ENSG00000167526/ENSG00000114503/ENSG00000156482/ENSG00000205937/ENSG00000197756/ENSG00000147604/ENSG00000063177/ENSG00000172809/ENSG00000198242/ENSG00000116698/ENSG00000221983/ENSG00000141543
READ	5q	REACTOME_L1CAM_INTERACTIONS	115	-0.67049	-1.6127	0.000674864	0.0196495	0.0164875	1372	tags=17%, list=7%, signal=16%	ENSG00000163531/ENSG00000167552/ENSG00000176014/ENSG00000137267/ENSG00000100784/ENSG00000151150/ENSG00000160460/ENSG00000177098/ENSG00000007314/ENSG00000153253/ENSG00000178462/ENSG00000172020/ENSG00000134121/ENSG00000149294/ENSG00000145362/ENSG00000107295/ENSG00000168356/ENSG00000169432/ENSG00000149575/ENSG00000136546
READ	5q	REACTOME_EUKARYOTIC_TRANSLATION_INITIATION	115	0.732124	1.54907	0.000692042	0.0196917	0.0165229	3572	tags=24%, list=19%, signal=20%	ENSG00000241343/ENSG00000122026/ENSG00000187840/ENSG00000106263/ENSG00000125977/ENSG00000070756/ENSG00000108107/ENSG00000171858/ENSG00000105372/ENSG00000161016/ENSG00000130255/ENSG00000177600/ENSG00000198918/ENSG00000158417/ENSG00000136942/ENSG00000167526/ENSG00000156482/ENSG00000130741/ENSG00000147677/ENSG00000197756/ENSG00000147604/ENSG00000063177/ENSG00000172809/ENSG00000173674/ENSG00000149100/ENSG00000198242/ENSG00000104131/ENSG00000221983
READ	5q	REACTOME_HDR_THROUGH_HOMOLOGOUS_RECOMBINATION_HRR	66	0.8091	1.58977	0.000841047	0.0233998	0.0196343	3612	tags=45%, list=19%, signal=37%	ENSG00000154920/ENSG00000196584/ENSG00000258366/ENSG00000139618/ENSG00000133119/ENSG00000106628/ENSG00000174371/ENSG00000164053/ENSG00000012048/ENSG00000138346/ENSG00000149554/ENSG00000197299/ENSG00000049541/ENSG00000163918/ENSG00000175054/ENSG00000083093/ENSG00000020922/ENSG00000136492/ENSG00000132646/ENSG00000062822/ENSG00000100479/ENSG00000172613/ENSG00000175643/ENSG00000163781/ENSG00000178295/ENSG00000111247/ENSG00000185379/ENSG00000126215/ENSG00000221983/ENSG00000111445
READ	5q	REACTOME_TRANSCRIPTION_COUPLED_NUCLEOTIDE_EXCISION_REPAIR_TC_NER	78	0.7743	1.55966	0.000970659	0.0264188	0.0221675	3679	tags=31%, list=20%, signal=25%	ENSG00000133119/ENSG00000106628/ENSG00000049541/ENSG00000163918/ENSG00000105258/ENSG00000139842/ENSG00000144231/ENSG00000132646/ENSG00000062822/ENSG00000100479/ENSG00000110107/ENSG00000177700/ENSG00000005156/ENSG00000105486/ENSG00000076924/ENSG00000144524/ENSG00000005075/ENSG00000169727/ENSG00000073050/ENSG00000198612/ENSG00000158290/ENSG00000221983/ENSG00000111445/ENSG00000240682
READ	5q	REACTOME_TELOMERE_MAINTENANCE	82	0.759778	1.54087	0.00100972	0.0268237	0.0225072	3663	tags=39%, list=19%, signal=32%	ENSG00000258366/ENSG00000136982/ENSG00000133119/ENSG00000127586/ENSG00000106628/ENSG00000130826/ENSG00000175792/ENSG00000185130/ENSG00000184260/ENSG00000140451/ENSG00000102977/ENSG00000014138/ENSG00000138346/ENSG00000197299/ENSG00000049541/ENSG00000163918/ENSG00000105258/ENSG00000101868/ENSG00000144231/ENSG00000132646/ENSG00000062822/ENSG00000123374/ENSG00000146143/ENSG00000177700/ENSG00000105486/ENSG00000168496/ENSG00000109534/ENSG00000141499/ENSG00000005075/ENSG00000198056/ENSG00000111445/ENSG00000204209
READ	5q	REACTOME_MUSCLE_CONTRACTION	193	-0.562297	-1.42941	0.00102839	0.0268237	0.0225072	1624	tags=26%, list=9%, signal=24%	ENSG00000107796/ENSG00000069849/ENSG00000167323/ENSG00000198668/ENSG00000075142/ENSG00000169418/ENSG00000155962/ENSG00000128872/ENSG00000070961/ENSG00000035403/ENSG00000145349/ENSG00000148660/ENSG00000092841/ENSG00000164116/ENSG00000018408/ENSG00000150995/ENSG00000151067/ENSG00000122786/ENSG00000114166/ENSG00000074370/ENSG00000089356/ENSG00000104936/ENSG00000143318/ENSG00000157087/ENSG00000095637/ENSG00000171303/ENSG00000177098/ENSG00000007314/ENSG00000070808/ENSG00000136842/ENSG00000198467/ENSG00000198947/ENSG00000058668/ENSG00000140416/ENSG00000129244/ENSG00000153253/ENSG00000159197/ENSG00000118160/ENSG00000266964/ENSG00000168356/ENSG00000065534/ENSG00000163017/ENSG00000169432/ENSG00000198838/ENSG00000149575/ENSG00000185774/ENSG00000067842/ENSG00000133392/ENSG00000018625/ENSG00000136546
READ	5q	REACTOME_CHROMATIN_MODIFYING_ENZYMES	223	0.639066	1.43667	0.00105992	0.0270819	0.0227239	3655	tags=25%, list=19%, signal=20%	ENSG00000142619/ENSG00000183598/ENSG00000101189/ENSG00000108773/ENSG00000102221/ENSG00000110092/ENSG00000175792/ENSG00000185130/ENSG00000184260/ENSG00000204371/ENSG00000116455/ENSG00000203814/ENSG00000147162/ENSG00000103037/ENSG00000185238/ENSG00000101945/ENSG00000106462/ENSG00000163872/ENSG00000135446/ENSG00000071655/ENSG00000152455/ENSG00000025293/ENSG00000147099/ENSG00000004487/ENSG00000172943/ENSG00000196591/ENSG00000173473/ENSG00000196363/ENSG00000102710/ENSG00000133247/ENSG00000168395/ENSG00000174744/ENSG00000100429/ENSG00000108604/ENSG00000185420/ENSG00000272333/ENSG00000066117/ENSG00000126012/ENSG00000119772/ENSG00000170854/ENSG00000136518/ENSG00000102054/ENSG00000143499/ENSG00000099381/ENSG00000126457/ENSG00000005302/ENSG00000143379/ENSG00000182979/ENSG00000070061/ENSG00000156983/ENSG00000123562/ENSG00000127616/ENSG00000142453/ENSG00000100462/ENSG00000089094
READ	5q	REACTOME_RRNA_MODIFICATION_IN_THE_NUCLEUS_AND_CYTOSOL	56	0.817185	1.57398	0.00111381	0.027343	0.0229429	3467	tags=62%, list=18%, signal=51%	ENSG00000156697/ENSG00000189306/ENSG00000101361/ENSG00000130826/ENSG00000164934/ENSG00000111641/ENSG00000135372/ENSG00000184967/ENSG00000114767/ENSG00000055044/ENSG00000163811/ENSG00000227057/ENSG00000115368/ENSG00000119285/ENSG00000150990/ENSG00000105202/ENSG00000120158/ENSG00000183751/ENSG00000117597/ENSG00000065183/ENSG00000141076/ENSG00000115946/ENSG00000165271/ENSG00000148843/ENSG00000136718/ENSG00000120800/ENSG00000071462/ENSG00000087269/ENSG00000011260/ENSG00000173113/ENSG00000108651/ENSG00000109534/ENSG00000007520/ENSG00000130935/ENSG00000105671
READ	5q	REACTOME_GENE_SILENCING_BY_RNA	95	0.742924	1.53502	0.00110523	0.027343	0.0229429	3619	tags=34%, list=19%, signal=27%	ENSG00000125207/ENSG00000183598/ENSG00000124571/ENSG00000101146/ENSG00000162639/ENSG00000185130/ENSG00000184260/ENSG00000132182/ENSG00000123908/ENSG00000139496/ENSG00000105258/ENSG00000144231/ENSG00000111581/ENSG00000155561/ENSG00000177700/ENSG00000120253/ENSG00000196313/ENSG00000080824/ENSG00000102900/ENSG00000030066/ENSG00000134627/ENSG00000113569/ENSG00000136243/ENSG00000163002/ENSG00000182134/ENSG00000125450/ENSG00000005075/ENSG00000132341/ENSG00000124789/ENSG00000213024/ENSG00000211460/ENSG00000094914
READ	5q	REACTOME_TRNA_PROCESSING_IN_THE_NUCLEUS	57	0.808656	1.56265	0.00120226	0.0284005	0.0238302	3619	tags=47%, list=19%, signal=38%	ENSG00000104356/ENSG00000101146/ENSG00000178718/ENSG00000154743/ENSG00000184575/ENSG00000132182/ENSG00000124787/ENSG00000071894/ENSG00000139496/ENSG00000160917/ENSG00000111581/ENSG00000101811/ENSG00000182173/ENSG00000155561/ENSG00000120253/ENSG00000196313/ENSG00000102900/ENSG00000030066/ENSG00000113569/ENSG00000136243/ENSG00000163002/ENSG00000125450/ENSG00000172336/ENSG00000132341/ENSG00000124789/ENSG00000213024/ENSG00000094914
READ	5q	REACTOME_SEPARATION_OF_SISTER_CHROMATIDS	183	0.662017	1.46404	0.0011935	0.0284005	0.0238302	3640	tags=36%, list=19%, signal=29%	ENSG00000108106/ENSG00000175063/ENSG00000089685/ENSG00000102384/ENSG00000146670/ENSG00000186871/ENSG00000149636/ENSG00000143228/ENSG00000142945/ENSG00000100401/ENSG00000188312/ENSG00000121621/ENSG00000115163/ENSG00000101182/ENSG00000135476/ENSG00000166851/ENSG00000184445/ENSG00000117724/ENSG00000152253/ENSG00000166451/ENSG00000169679/ENSG00000129810/ENSG00000138778/ENSG00000153044/ENSG00000156970/ENSG00000178999/ENSG00000111581/ENSG00000240065/ENSG00000179051/ENSG00000164611/ENSG00000163535/ENSG00000040275/ENSG00000175216/ENSG00000136930/ENSG00000196510/ENSG00000147099/ENSG00000090273/ENSG00000127922/ENSG00000138092/ENSG00000130177/ENSG00000174442/ENSG00000153107/ENSG00000120253/ENSG00000164109/ENSG00000117399/ENSG00000030066/ENSG00000102901/ENSG00000082898/ENSG00000125450/ENSG00000161057/ENSG00000115233/ENSG00000008018/ENSG00000072501/ENSG00000002822/ENSG00000101367/ENSG00000068878/ENSG00000185627/ENSG00000086827/ENSG00000100764/ENSG00000153207/ENSG00000125818/ENSG00000154473/ENSG00000221983/ENSG00000164754/ENSG00000129084
READ	5q	REACTOME_NEUROTRANSMITTER_RECEPTORS_AND_POSTSYNAPTIC_SIGNAL_TRANSMISSION	197	-0.56689	-1.44315	0.00123344	0.0285976	0.0239956	2134	tags=24%, list=11%, signal=22%	ENSG00000106617/ENSG00000172380/ENSG00000133703/ENSG00000174233/ENSG00000102882/ENSG00000117676/ENSG00000131791/ENSG00000198785/ENSG00000131089/ENSG00000156642/ENSG00000154229/ENSG00000198668/ENSG00000167552/ENSG00000162104/ENSG00000176014/ENSG00000127920/ENSG00000145349/ENSG00000148660/ENSG00000137267/ENSG00000179841/ENSG00000107282/ENSG00000152495/ENSG00000164418/ENSG00000127955/ENSG00000141404/ENSG00000080644/ENSG00000186469/ENSG00000138435/ENSG00000005249/ENSG00000142875/ENSG00000117971/ENSG00000162409/ENSG00000127588/ENSG00000070808/ENSG00000178462/ENSG00000166501/ENSG00000078295/ENSG00000183454/ENSG00000156298/ENSG00000150672/ENSG00000173175/ENSG00000152578/ENSG00000172915/ENSG00000033122/ENSG00000186868/ENSG00000166736/ENSG00000171189/ENSG00000163873
READ	5q	REACTOME_TRANSCRIPTIONAL_REGULATION_BY_SMALL_RNAS	63	0.782734	1.5337	0.00131803	0.0300031	0.0251749	3619	tags=40%, list=19%, signal=32%	ENSG00000183598/ENSG00000101146/ENSG00000185130/ENSG00000184260/ENSG00000132182/ENSG00000123908/ENSG00000139496/ENSG00000105258/ENSG00000144231/ENSG00000111581/ENSG00000155561/ENSG00000177700/ENSG00000120253/ENSG00000196313/ENSG00000102900/ENSG00000030066/ENSG00000113569/ENSG00000136243/ENSG00000163002/ENSG00000125450/ENSG00000005075/ENSG00000132341/ENSG00000124789/ENSG00000213024/ENSG00000094914
READ	5q	REACTOME_SUMOYLATION_OF_DNA_DAMAGE_RESPONSE_AND_REPAIR_PROTEINS	73	0.776155	1.55009	0.00137111	0.0306542	0.0257213	3639	tags=40%, list=19%, signal=32%	ENSG00000173894/ENSG00000141570/ENSG00000141582/ENSG00000147889/ENSG00000101146/ENSG00000132182/ENSG00000169189/ENSG00000012048/ENSG00000197299/ENSG00000139496/ENSG00000137337/ENSG00000111581/ENSG00000155561/ENSG00000120253/ENSG00000196313/ENSG00000102900/ENSG00000030066/ENSG00000113569/ENSG00000136243/ENSG00000103275/ENSG00000163002/ENSG00000125450/ENSG00000140464/ENSG00000072501/ENSG00000124789/ENSG00000213024/ENSG00000061273/ENSG00000094914/ENSG00000164754
READ	5q	REACTOME_PTEN_REGULATION	134	0.696787	1.49818	0.00146812	0.0322472	0.0270579	3653	tags=25%, list=19%, signal=20%	ENSG00000101115/ENSG00000173894/ENSG00000124216/ENSG00000141570/ENSG00000141582/ENSG00000101182/ENSG00000106462/ENSG00000123908/ENSG00000071655/ENSG00000240065/ENSG00000204713/ENSG00000136930/ENSG00000127922/ENSG00000004487/ENSG00000196591/ENSG00000101266/ENSG00000161057/ENSG00000167965/ENSG00000115233/ENSG00000008018/ENSG00000102054/ENSG00000140464/ENSG00000106615/ENSG00000068878/ENSG00000185627/ENSG00000100764/ENSG00000182979/ENSG00000125818/ENSG00000221983/ENSG00000070770/ENSG00000061273/ENSG00000129084/ENSG00000116586
READ	5q	REACTOME_PLATELET_HOMEOSTASIS	83	-0.686593	-1.58486	0.00154058	0.0332552	0.0279037	1583	tags=35%, list=8%, signal=32%	ENSG00000104695/ENSG00000167323/ENSG00000135124/ENSG00000137672/ENSG00000198668/ENSG00000075142/ENSG00000070961/ENSG00000158006/ENSG00000127920/ENSG00000099957/ENSG00000164116/ENSG00000108405/ENSG00000150995/ENSG00000072952/ENSG00000115252/ENSG00000186469/ENSG00000074370/ENSG00000157087/ENSG00000127588/ENSG00000160191/ENSG00000058668/ENSG00000138735/ENSG00000186642/ENSG00000118160/ENSG00000145936/ENSG00000156113/ENSG00000138669/ENSG00000067842/ENSG00000187848
READ	5q	REACTOME_ORC1_REMOVAL_FROM_CHROMATIN	68	0.784705	1.55406	0.00168568	0.0348536	0.0292449	3640	tags=41%, list=19%, signal=33%	ENSG00000091651/ENSG00000094804/ENSG00000166508/ENSG00000125885/ENSG00000167513/ENSG00000101182/ENSG00000073111/ENSG00000112118/ENSG00000104738/ENSG00000145604/ENSG00000240065/ENSG00000115942/ENSG00000136930/ENSG00000127922/ENSG00000123374/ENSG00000076003/ENSG00000135336/ENSG00000164815/ENSG00000161057/ENSG00000115233/ENSG00000008018/ENSG00000068878/ENSG00000185627/ENSG00000100764/ENSG00000125818/ENSG00000221983/ENSG00000055130/ENSG00000129084
READ	5q	REACTOME_CARDIAC_CONDUCTION	125	-0.637984	-1.54675	0.00169146	0.0348536	0.0292449	1597	tags=29%, list=8%, signal=27%	ENSG00000069849/ENSG00000167323/ENSG00000198668/ENSG00000075142/ENSG00000169418/ENSG00000155962/ENSG00000070961/ENSG00000145349/ENSG00000148660/ENSG00000018408/ENSG00000150995/ENSG00000151067/ENSG00000114166/ENSG00000074370/ENSG00000089356/ENSG00000104936/ENSG00000143318/ENSG00000157087/ENSG00000171303/ENSG00000177098/ENSG00000007314/ENSG00000070808/ENSG00000058668/ENSG00000129244/ENSG00000153253/ENSG00000159197/ENSG00000118160/ENSG00000266964/ENSG00000168356/ENSG00000169432/ENSG00000198838/ENSG00000149575/ENSG00000185774/ENSG00000067842/ENSG00000018625/ENSG00000136546
READ	5q	REACTOME_MITOTIC_SPINDLE_CHECKPOINT	110	0.727338	1.53075	0.00169814	0.0348536	0.0292449	3570	tags=42%, list=19%, signal=34%	ENSG00000108106/ENSG00000175063/ENSG00000089685/ENSG00000102384/ENSG00000186871/ENSG00000149636/ENSG00000143228/ENSG00000142945/ENSG00000100401/ENSG00000188312/ENSG00000121621/ENSG00000115163/ENSG00000166851/ENSG00000184445/ENSG00000117724/ENSG00000152253/ENSG00000166451/ENSG00000169679/ENSG00000129810/ENSG00000138778/ENSG00000153044/ENSG00000156970/ENSG00000178999/ENSG00000111581/ENSG00000179051/ENSG00000163535/ENSG00000040275/ENSG00000175216/ENSG00000196510/ENSG00000090273/ENSG00000138092/ENSG00000130177/ENSG00000174442/ENSG00000153107/ENSG00000120253/ENSG00000164109/ENSG00000117399/ENSG00000030066/ENSG00000102901/ENSG00000082898/ENSG00000125450/ENSG00000002822/ENSG00000101367/ENSG00000086827/ENSG00000153207/ENSG00000154473
READ	5q	REACTOME_ION_CHANNEL_TRANSPORT	181	-0.577127	-1.46338	0.00174333	0.0352041	0.029539	2142	tags=24%, list=11%, signal=22%	ENSG00000137275/ENSG00000104043/ENSG00000109572/ENSG00000141540/ENSG00000160746/ENSG00000148175/ENSG00000100554/ENSG00000166377/ENSG00000069849/ENSG00000137672/ENSG00000198668/ENSG00000075142/ENSG00000155962/ENSG00000146205/ENSG00000070961/ENSG00000145349/ENSG00000114859/ENSG00000133958/ENSG00000148660/ENSG00000133107/ENSG00000101049/ENSG00000049759/ENSG00000153898/ENSG00000074370/ENSG00000089356/ENSG00000143318/ENSG00000081923/ENSG00000157087/ENSG00000070808/ENSG00000058668/ENSG00000129244/ENSG00000213760/ENSG00000266964/ENSG00000144406/ENSG00000016490/ENSG00000198838/ENSG00000119121/ENSG00000171714/ENSG00000184908/ENSG00000039987/ENSG00000067842/ENSG00000166828/ENSG00000018625/ENSG00000142959
READ	5q	REACTOME_HOST_INTERACTIONS_OF_HIV_FACTORS	126	0.692175	1.48402	0.0020049	0.0398435	0.0334318	3640	tags=34%, list=19%, signal=28%	ENSG00000137309/ENSG00000101146/ENSG00000103363/ENSG00000100401/ENSG00000132182/ENSG00000101182/ENSG00000042753/ENSG00000180198/ENSG00000139496/ENSG00000099901/ENSG00000152056/ENSG00000111581/ENSG00000240065/ENSG00000136930/ENSG00000127922/ENSG00000154582/ENSG00000155561/ENSG00000120253/ENSG00000196313/ENSG00000102900/ENSG00000030066/ENSG00000113569/ENSG00000136243/ENSG00000163002/ENSG00000082898/ENSG00000106367/ENSG00000125450/ENSG00000196262/ENSG00000161057/ENSG00000115233/ENSG00000175334/ENSG00000008018/ENSG00000068878/ENSG00000185627/ENSG00000132341/ENSG00000136238/ENSG00000124789/ENSG00000213024/ENSG00000100764/ENSG00000125818/ENSG00000221983/ENSG00000094914/ENSG00000129084
READ	5q	REACTOME_TRANSCRIPTIONAL_REGULATION_BY_VENTX	39	0.844158	1.54503	0.00204295	0.0399652	0.033534	2525	tags=28%, list=13%, signal=24%	ENSG00000151650/ENSG00000138795/ENSG00000108106/ENSG00000175063/ENSG00000147889/ENSG00000110092/ENSG00000172216/ENSG00000204371/ENSG00000196510/ENSG00000130177/ENSG00000153107
READ	5q	REACTOME_CDT1_ASSOCIATION_WITH_THE_CDC6_ORC_ORIGIN_COMPLEX	56	0.807147	1.55464	0.00208334	0.0400113	0.0335727	3640	tags=36%, list=19%, signal=29%	ENSG00000091651/ENSG00000094804/ENSG00000125885/ENSG00000167513/ENSG00000101182/ENSG00000240065/ENSG00000115942/ENSG00000136930/ENSG00000127922/ENSG00000135336/ENSG00000164815/ENSG00000161057/ENSG00000115233/ENSG00000008018/ENSG00000068878/ENSG00000185627/ENSG00000100764/ENSG00000125818/ENSG00000221983/ENSG00000129084
READ	5q	REACTOME_METABOLISM_OF_POLYAMINES	56	0.807032	1.55442	0.00210922	0.0400113	0.0335727	3640	tags=32%, list=19%, signal=26%	ENSG00000088826/ENSG00000116649/ENSG00000101182/ENSG00000181019/ENSG00000240065/ENSG00000136930/ENSG00000127922/ENSG00000116771/ENSG00000102172/ENSG00000161057/ENSG00000115233/ENSG00000008018/ENSG00000068878/ENSG00000185627/ENSG00000155096/ENSG00000100764/ENSG00000125818/ENSG00000129084
READ	5q	REACTOME_TP53_REGULATES_TRANSCRIPTION_OF_DNA_REPAIR_GENES	62	0.788736	1.54077	0.00219425	0.041003	0.0344048	3348	tags=34%, list=18%, signal=28%	ENSG00000101158/ENSG00000103363/ENSG00000188342/ENSG00000012048/ENSG00000149554/ENSG00000140525/ENSG00000144554/ENSG00000175054/ENSG00000105258/ENSG00000137337/ENSG00000144231/ENSG00000154582/ENSG00000122512/ENSG00000177700/ENSG00000167258/ENSG00000149136/ENSG00000185049/ENSG00000095002/ENSG00000185379/ENSG00000005075/ENSG00000065883
READ	5q	REACTOME_APC_C_MEDIATED_DEGRADATION_OF_CELL_CYCLE_PROTEINS	85	0.737808	1.50478	0.00252642	0.0465159	0.0390305	3640	tags=38%, list=19%, signal=31%	ENSG00000108106/ENSG00000175063/ENSG00000087586/ENSG00000101182/ENSG00000166851/ENSG00000145604/ENSG00000156970/ENSG00000178999/ENSG00000170312/ENSG00000117650/ENSG00000240065/ENSG00000112029/ENSG00000164611/ENSG00000136930/ENSG00000196510/ENSG00000127922/ENSG00000123374/ENSG00000130177/ENSG00000153107/ENSG00000164109/ENSG00000117399/ENSG00000161057/ENSG00000115233/ENSG00000008018/ENSG00000068878/ENSG00000185627/ENSG00000100764/ENSG00000125818/ENSG00000154473/ENSG00000221983/ENSG00000055130/ENSG00000129084
READ	5q	REACTOME_EUKARYOTIC_TRANSLATION_ELONGATION	90	0.73462	1.51128	0.00259595	0.0471033	0.0395233	3572	tags=21%, list=19%, signal=17%	ENSG00000241343/ENSG00000122026/ENSG00000108107/ENSG00000171858/ENSG00000105372/ENSG00000161016/ENSG00000130255/ENSG00000177600/ENSG00000198918/ENSG00000104529/ENSG00000136942/ENSG00000167526/ENSG00000156482/ENSG00000197756/ENSG00000147604/ENSG00000063177/ENSG00000172809/ENSG00000198242/ENSG00000221983
READ	5q	REACTOME_ION_TRANSPORT_BY_P_TYPE_ATPASES	55	-0.745698	-1.58644	0.00282944	0.0481084	0.0403667	1659	tags=31%, list=9%, signal=28%	ENSG00000166377/ENSG00000069849/ENSG00000198668/ENSG00000075142/ENSG00000070961/ENSG00000145349/ENSG00000148660/ENSG00000074370/ENSG00000089356/ENSG00000081923/ENSG00000157087/ENSG00000070808/ENSG00000058668/ENSG00000129244/ENSG00000266964/ENSG00000067842/ENSG00000018625
READ	5q	REACTOME_STABILIZATION_OF_P53	54	0.806931	1.54583	0.00276188	0.0481084	0.0403667	3640	tags=30%, list=19%, signal=24%	ENSG00000147889/ENSG00000101182/ENSG00000240065/ENSG00000025293/ENSG00000136930/ENSG00000183765/ENSG00000127922/ENSG00000161057/ENSG00000115233/ENSG00000008018/ENSG00000068878/ENSG00000185627/ENSG00000100764/ENSG00000125818/ENSG00000221983/ENSG00000129084
READ	5q	REACTOME_DEGRADATION_OF_DVL	54	0.806817	1.54561	0.00286709	0.0481084	0.0403667	3640	tags=26%, list=19%, signal=21%	ENSG00000002746/ENSG00000101182/ENSG00000240065/ENSG00000136930/ENSG00000127922/ENSG00000161057/ENSG00000115233/ENSG00000008018/ENSG00000068878/ENSG00000185627/ENSG00000100764/ENSG00000125818/ENSG00000221983/ENSG00000129084
READ	5q	REACTOME_RESPIRATORY_ELECTRON_TRANSPORT	89	-0.660222	-1.54273	0.00292032	0.0481084	0.0403667	2433	tags=27%, list=13%, signal=24%	ENSG00000151366/ENSG00000065518/ENSG00000137806/ENSG00000166260/ENSG00000184752/ENSG00000131495/ENSG00000158864/ENSG00000136521/ENSG00000119013/ENSG00000115520/ENSG00000178741/ENSG00000117118/ENSG00000125356/ENSG00000183648/ENSG00000178127/ENSG00000073578/ENSG00000140374/ENSG00000140740/ENSG00000184983/ENSG00000169021/ENSG00000164258/ENSG00000127184/ENSG00000204370/ENSG00000171503
READ	5q	REACTOME_RNA_POLYMERASE_II_TRANSCRIPTION_TERMINATION	64	0.773715	1.51786	0.00279949	0.0481084	0.0403667	3683	tags=41%, list=20%, signal=33%	ENSG00000125351/ENSG00000142528/ENSG00000071894/ENSG00000125676/ENSG00000125835/ENSG00000182004/ENSG00000160917/ENSG00000101138/ENSG00000114503/ENSG00000131652/ENSG00000101811/ENSG00000119203/ENSG00000198563/ENSG00000205937/ENSG00000139343/ENSG00000123136/ENSG00000176102/ENSG00000124193/ENSG00000183684/ENSG00000116754/ENSG00000160679/ENSG00000063244/ENSG00000163950/ENSG00000136450/ENSG00000141543/ENSG00000136709
READ	5q	REACTOME_COLLAGEN_FORMATION	90	0.734448	1.51093	0.00274428	0.0481084	0.0403667	1743	tags=36%, list=9%, signal=32%	ENSG00000123500/ENSG00000137745/ENSG00000060718/ENSG00000137673/ENSG00000149968/ENSG00000114270/ENSG00000137674/ENSG00000169436/ENSG00000196739/ENSG00000108821/ENSG00000092758/ENSG00000138316/ENSG00000149380/ENSG00000087116/ENSG00000206384/ENSG00000204262/ENSG00000160963/ENSG00000144810/ENSG00000111799/ENSG00000134013/ENSG00000164692/ENSG00000080573/ENSG00000130635/ENSG00000168542/ENSG00000112280/ENSG00000100985/ENSG00000187498/ENSG00000106397/ENSG00000149257/ENSG00000117385/ENSG00000182871/ENSG00000113083
READ	5q	REACTOME_STIMULI_SENSING_CHANNELS	104	-0.626934	-1.47964	0.00290646	0.0481084	0.0403667	1442	tags=27%, list=8%, signal=25%	ENSG00000132155/ENSG00000090674/ENSG00000137275/ENSG00000109572/ENSG00000141540/ENSG00000160746/ENSG00000148175/ENSG00000137672/ENSG00000198668/ENSG00000075142/ENSG00000155962/ENSG00000146205/ENSG00000114859/ENSG00000133958/ENSG00000133107/ENSG00000101049/ENSG00000049759/ENSG00000153898/ENSG00000143318/ENSG00000144406/ENSG00000016490/ENSG00000198838/ENSG00000119121/ENSG00000171714/ENSG00000184908/ENSG00000039987/ENSG00000166828/ENSG00000142959
READ	5q	REACTOME_BUTYROPHILIN_BTN_FAMILY_INTERACTIONS	12	-0.989887	-1.53895	0.00331293	0.0525036	0.0440546	192	tags=17%, list=1%, signal=17%	ENSG00000158125/ENSG00000113303
READ	5q	REACTOME_RESPIRATORY_ELECTRON_TRANSPORT_ATP_SYNTHESIS_BY_CHEMIOSMOTIC_COUPLING_AND_HEAT_PRODUCTION_BY_UNCOUPLING_PROTEINS	111	-0.629789	-1.50066	0.00324619	0.0525036	0.0440546	2433	tags=28%, list=13%, signal=24%	ENSG00000151366/ENSG00000065518/ENSG00000137806/ENSG00000166260/ENSG00000184752/ENSG00000131495/ENSG00000158864/ENSG00000136521/ENSG00000167283/ENSG00000119013/ENSG00000115520/ENSG00000178741/ENSG00000117118/ENSG00000241837/ENSG00000125356/ENSG00000183648/ENSG00000178127/ENSG00000073578/ENSG00000140374/ENSG00000154518/ENSG00000140740/ENSG00000110955/ENSG00000184983/ENSG00000154723/ENSG00000169021/ENSG00000164258/ENSG00000127184/ENSG00000204370/ENSG00000116459/ENSG00000152234/ENSG00000171503
READ	5q	REACTOME_REGULATION_OF_PTEN_STABILITY_AND_ACTIVITY	65	0.750627	1.47172	0.00328915	0.0525036	0.0440546	3640	tags=25%, list=19%, signal=20%	ENSG00000101182/ENSG00000240065/ENSG00000204713/ENSG00000136930/ENSG00000127922/ENSG00000101266/ENSG00000161057/ENSG00000115233/ENSG00000008018/ENSG00000068878/ENSG00000185627/ENSG00000100764/ENSG00000125818/ENSG00000221983/ENSG00000070770/ENSG00000129084
READ	5q	REACTOME_SRP_DEPENDENT_COTRANSLATIONAL_PROTEIN_TARGETING_TO_MEMBRANE	109	0.696744	1.46474	0.00340415	0.053275	0.0447019	3572	tags=20%, list=19%, signal=16%	ENSG00000241343/ENSG00000122026/ENSG00000108107/ENSG00000118705/ENSG00000171858/ENSG00000105372/ENSG00000161016/ENSG00000130255/ENSG00000177600/ENSG00000198918/ENSG00000136942/ENSG00000167526/ENSG00000156482/ENSG00000144867/ENSG00000132432/ENSG00000197756/ENSG00000147604/ENSG00000063177/ENSG00000172809/ENSG00000198242/ENSG00000065665/ENSG00000221983
READ	5q	REACTOME_NOTCH2_INTRACELLULAR_DOMAIN_REGULATES_TRANSCRIPTION	12	0.970839	1.39932	0.00366775	0.0566917	0.0475688	547	tags=8%, list=3%, signal=8%	ENSG00000100453
READ	5q	REACTOME_PKMTS_METHYLATE_HISTONE_LYSINES	45	0.816485	1.52014	0.00397385	0.0599429	0.0502968	3461	tags=31%, list=18%, signal=25%	ENSG00000183598/ENSG00000204371/ENSG00000103037/ENSG00000101945/ENSG00000106462/ENSG00000152455/ENSG00000196363/ENSG00000133247/ENSG00000185420/ENSG00000272333/ENSG00000102054/ENSG00000143499/ENSG00000099381/ENSG00000143379
READ	5q	REACTOME_REGULATION_OF_MRNA_STABILITY_BY_PROTEINS_THAT_BIND_AU_RICH_ELEMENTS	83	0.72256	1.46749	0.00394473	0.0599429	0.0502968	3670	tags=36%, list=19%, signal=29%	ENSG00000178896/ENSG00000077348/ENSG00000070756/ENSG00000101182/ENSG00000083520/ENSG00000120699/ENSG00000240065/ENSG00000130713/ENSG00000136930/ENSG00000075914/ENSG00000127922/ENSG00000107371/ENSG00000119335/ENSG00000166913/ENSG00000082898/ENSG00000106211/ENSG00000161057/ENSG00000115233/ENSG00000008018/ENSG00000068878/ENSG00000185627/ENSG00000100764/ENSG00000125818/ENSG00000221983/ENSG00000088247/ENSG00000164924/ENSG00000140694/ENSG00000138668/ENSG00000129084/ENSG00000066044
READ	5q	REACTOME_CYCLIN_A_CDK2_ASSOCIATED_EVENTS_AT_S_PHASE_ENTRY	82	0.728251	1.47693	0.00422901	0.0630325	0.0528892	3640	tags=32%, list=19%, signal=26%	ENSG00000101224/ENSG00000136997/ENSG00000101412/ENSG00000110092/ENSG00000105173/ENSG00000133740/ENSG00000173207/ENSG00000101182/ENSG00000164045/ENSG00000145604/ENSG00000135446/ENSG00000240065/ENSG00000198176/ENSG00000136930/ENSG00000127922/ENSG00000123374/ENSG00000161057/ENSG00000115233/ENSG00000205250/ENSG00000008018/ENSG00000185627/ENSG00000100764/ENSG00000125818/ENSG00000221983/ENSG00000055130/ENSG00000129084
READ	5q	REACTOME_MRNA_SPLICING_MINOR_PATHWAY	52	0.809095	1.548	0.00445794	0.0648993	0.0544556	3600	tags=31%, list=19%, signal=25%	ENSG00000101161/ENSG00000188342/ENSG00000125835/ENSG00000189091/ENSG00000105258/ENSG00000182004/ENSG00000144231/ENSG00000125743/ENSG00000114503/ENSG00000177700/ENSG00000108883/ENSG00000139343/ENSG00000144028/ENSG00000124193/ENSG00000005075/ENSG00000136450
READ	5q	REACTOME_G_ALPHA_S_SIGNALLING_EVENTS	134	-0.586758	-1.44156	0.00444984	0.0648993	0.0544556	2168	tags=25%, list=12%, signal=23%	ENSG00000125384/ENSG00000172380/ENSG00000174233/ENSG00000152207/ENSG00000137486/ENSG00000073417/ENSG00000113231/ENSG00000162104/ENSG00000152270/ENSG00000114812/ENSG00000127920/ENSG00000132329/ENSG00000126895/ENSG00000010310/ENSG00000127955/ENSG00000169252/ENSG00000105650/ENSG00000115252/ENSG00000186469/ENSG00000171522/ENSG00000171408/ENSG00000113448/ENSG00000127588/ENSG00000148680/ENSG00000106018/ENSG00000172572/ENSG00000078295/ENSG00000188778/ENSG00000186642/ENSG00000173175/ENSG00000164270/ENSG00000154165/ENSG00000168229/ENSG00000115263
READ	5q	REACTOME_MITOTIC_PROMETAPHASE	196	0.626537	1.39263	0.0046634	0.0671101	0.0563106	3639	tags=40%, list=19%, signal=33%	ENSG00000112877/ENSG00000089685/ENSG00000102384/ENSG00000146670/ENSG00000186871/ENSG00000149636/ENSG00000213397/ENSG00000126001/ENSG00000143228/ENSG00000142945/ENSG00000100401/ENSG00000188312/ENSG00000121621/ENSG00000115163/ENSG00000151849/ENSG00000249115/ENSG00000166851/ENSG00000184445/ENSG00000117724/ENSG00000152253/ENSG00000166451/ENSG00000169679/ENSG00000129810/ENSG00000138778/ENSG00000121152/ENSG00000204899/ENSG00000153044/ENSG00000110274/ENSG00000156970/ENSG00000178999/ENSG00000170312/ENSG00000147874/ENSG00000117650/ENSG00000111581/ENSG00000109805/ENSG00000179051/ENSG00000163535/ENSG00000040275/ENSG00000141577/ENSG00000175216/ENSG00000147099/ENSG00000090273/ENSG00000152082/ENSG00000138092/ENSG00000046651/ENSG00000113810/ENSG00000106477/ENSG00000213923/ENSG00000174442/ENSG00000136811/ENSG00000120253/ENSG00000080824/ENSG00000164109/ENSG00000117399/ENSG00000126216/ENSG00000030066/ENSG00000102901/ENSG00000082898/ENSG00000125450/ENSG00000101266/ENSG00000142731/ENSG00000170027/ENSG00000010292/ENSG00000103995/ENSG00000119408/ENSG00000148019/ENSG00000072501/ENSG00000002822/ENSG00000213066/ENSG00000101367/ENSG00000198089/ENSG00000136824/ENSG00000143924/ENSG00000086827/ENSG00000153207/ENSG00000214367/ENSG00000154473/ENSG00000070770/ENSG00000164754
READ	5q	REACTOME_RNA_POLYMERASE_I_PROMOTER_ESCAPE	48	0.809942	1.5298	0.00478304	0.0680496	0.0570989	2992	tags=31%, list=16%, signal=26%	ENSG00000183598/ENSG00000117877/ENSG00000185130/ENSG00000125630/ENSG00000184260/ENSG00000143498/ENSG00000171453/ENSG00000122565/ENSG00000186184/ENSG00000166012/ENSG00000068654/ENSG00000103168/ENSG00000105849/ENSG00000177700/ENSG00000137054
READ	5q	REACTOME_SNRNP_ASSEMBLY	52	0.806997	1.54398	0.0049855	0.0685917	0.0575538	3650	tags=50%, list=19%, signal=40%	ENSG00000101146/ENSG00000137574/ENSG00000132182/ENSG00000116455/ENSG00000125835/ENSG00000139496/ENSG00000182004/ENSG00000111581/ENSG00000125743/ENSG00000114503/ENSG00000155561/ENSG00000120253/ENSG00000196313/ENSG00000102900/ENSG00000030066/ENSG00000046647/ENSG00000113569/ENSG00000136243/ENSG00000074201/ENSG00000163002/ENSG00000139343/ENSG00000125450/ENSG00000124789/ENSG00000213024/ENSG00000094914/ENSG00000100462
READ	5q	REACTOME_AUF1_HNRNP_D0_BINDS_AND_DESTABILIZES_MRNA	52	0.806921	1.54384	0.0049855	0.0685917	0.0575538	3640	tags=31%, list=19%, signal=25%	ENSG00000070756/ENSG00000101182/ENSG00000240065/ENSG00000136930/ENSG00000127922/ENSG00000106211/ENSG00000161057/ENSG00000115233/ENSG00000008018/ENSG00000068878/ENSG00000185627/ENSG00000100764/ENSG00000125818/ENSG00000221983/ENSG00000138668/ENSG00000129084
READ	5q	REACTOME_DEGRADATION_OF_AXIN	52	0.806894	1.54379	0.0049855	0.0685917	0.0575538	3640	tags=29%, list=19%, signal=23%	ENSG00000168646/ENSG00000101182/ENSG00000240065/ENSG00000136930/ENSG00000127922/ENSG00000161057/ENSG00000115233/ENSG00000008018/ENSG00000103126/ENSG00000068878/ENSG00000185627/ENSG00000100764/ENSG00000125818/ENSG00000221983/ENSG00000129084
READ	5q	REACTOME_REGULATION_OF_RUNX3_EXPRESSION_AND_ACTIVITY	52	0.805975	1.54203	0.00514376	0.0699999	0.0587354	3658	tags=31%, list=19%, signal=25%	ENSG00000147889/ENSG00000067955/ENSG00000101182/ENSG00000240065/ENSG00000136930/ENSG00000127922/ENSG00000161057/ENSG00000115233/ENSG00000008018/ENSG00000185627/ENSG00000100764/ENSG00000197122/ENSG00000125818/ENSG00000221983/ENSG00000129084/ENSG00000198742
READ	5q	REACTOME_ACTIVATION_OF_NMDA_RECEPTORS_AND_POSTSYNAPTIC_EVENTS	89	-0.644141	-1.50515	0.00551375	0.0742282	0.0622833	2134	tags=28%, list=11%, signal=25%	ENSG00000106617/ENSG00000133703/ENSG00000102882/ENSG00000117676/ENSG00000131791/ENSG00000198785/ENSG00000198668/ENSG00000167552/ENSG00000176014/ENSG00000145349/ENSG00000148660/ENSG00000137267/ENSG00000107282/ENSG00000152495/ENSG00000005249/ENSG00000142875/ENSG00000162409/ENSG00000070808/ENSG00000178462/ENSG00000183454/ENSG00000150672/ENSG00000152578/ENSG00000172915/ENSG00000033122/ENSG00000186868
READ	5q	REACTOME_CROSS_PRESENTATION_OF_SOLUBLE_EXOGENOUS_ANTIGENS_ENDOSOMES	46	0.806844	1.51769	0.00573002	0.076319	0.0640376	3640	tags=28%, list=19%, signal=23%	ENSG00000150337/ENSG00000101182/ENSG00000240065/ENSG00000136930/ENSG00000127922/ENSG00000161057/ENSG00000115233/ENSG00000008018/ENSG00000068878/ENSG00000185627/ENSG00000100764/ENSG00000125818/ENSG00000129084
READ	5q	REACTOME_INTERLEUKIN_1_FAMILY_SIGNALING	135	0.661275	1.42156	0.0059232	0.0780615	0.0654998	3640	tags=21%, list=19%, signal=17%	ENSG00000136695/ENSG00000125571/ENSG00000173432/ENSG00000167207/ENSG00000134070/ENSG00000104312/ENSG00000184216/ENSG00000101182/ENSG00000143851/ENSG00000196083/ENSG00000127947/ENSG00000240065/ENSG00000106100/ENSG00000189403/ENSG00000136930/ENSG00000127922/ENSG00000104365/ENSG00000161057/ENSG00000115233/ENSG00000008018/ENSG00000068878/ENSG00000185627/ENSG00000088179/ENSG00000100764/ENSG00000125818/ENSG00000221983/ENSG00000055130/ENSG00000129084
READ	5q	REACTOME_ACTIVATION_OF_ATR_IN_RESPONSE_TO_REPLICATION_STRESS	37	0.82444	1.48839	0.00605753	0.0781858	0.0656041	3103	tags=68%, list=16%, signal=57%	ENSG00000091651/ENSG00000133119/ENSG00000065328/ENSG00000094804/ENSG00000166508/ENSG00000125885/ENSG00000164053/ENSG00000093009/ENSG00000164045/ENSG00000073111/ENSG00000112118/ENSG00000149554/ENSG00000104738/ENSG00000006634/ENSG00000049541/ENSG00000163918/ENSG00000175054/ENSG00000097046/ENSG00000115942/ENSG00000123374/ENSG00000076003/ENSG00000172613/ENSG00000135336/ENSG00000164815/ENSG00000092853
READ	5q	REACTOME_SELENOAMINO_ACID_METABOLISM	114	0.677875	1.43378	0.00601847	0.0781858	0.0656041	3572	tags=25%, list=19%, signal=20%	ENSG00000151224/ENSG00000241343/ENSG00000122026/ENSG00000101444/ENSG00000108107/ENSG00000166741/ENSG00000171858/ENSG00000105372/ENSG00000161016/ENSG00000130255/ENSG00000115866/ENSG00000177600/ENSG00000198918/ENSG00000136942/ENSG00000132330/ENSG00000167526/ENSG00000196305/ENSG00000156482/ENSG00000124802/ENSG00000132394/ENSG00000197756/ENSG00000166986/ENSG00000065427/ENSG00000147604/ENSG00000063177/ENSG00000172809/ENSG00000198242/ENSG00000221983
READ	5q	REACTOME_MEIOTIC_RECOMBINATION	44	0.814643	1.51327	0.00623014	0.0795932	0.0667849	2462	tags=27%, list=13%, signal=24%	ENSG00000183598/ENSG00000139618/ENSG00000204410/ENSG00000185130/ENSG00000184260/ENSG00000131470/ENSG00000012048/ENSG00000197299/ENSG00000121211/ENSG00000135446/ENSG00000020922/ENSG00000123374
READ	5q	REACTOME_FOXO_MEDIATED_TRANSCRIPTION_OF_OXIDATIVE_STRESS_METABOLIC_AND_NEURONAL_GENES	28	-0.8498	-1.59261	0.0063322	0.0800799	0.0671933	1920	tags=32%, list=10%, signal=29%	ENSG00000175387/ENSG00000121691/ENSG00000141646/ENSG00000113580/ENSG00000156804/ENSG00000122585/ENSG00000154262/ENSG00000109819/ENSG00000124253
READ	5q	REACTOME_ION_HOMEOSTASIS	53	-0.735018	-1.56362	0.00649639	0.0813348	0.0682463	1597	tags=42%, list=8%, signal=38%	ENSG00000069849/ENSG00000167323/ENSG00000198668/ENSG00000075142/ENSG00000155962/ENSG00000070961/ENSG00000145349/ENSG00000148660/ENSG00000150995/ENSG00000074370/ENSG00000089356/ENSG00000104936/ENSG00000143318/ENSG00000157087/ENSG00000070808/ENSG00000058668/ENSG00000129244/ENSG00000118160/ENSG00000266964/ENSG00000198838/ENSG00000067842/ENSG00000018625
READ	5q	REACTOME_VIRAL_MESSENGER_RNA_SYNTHESIS	43	0.80847	1.49895	0.00661538	0.0820045	0.0688082	3619	tags=49%, list=19%, signal=40%	ENSG00000101146/ENSG00000132182/ENSG00000188342/ENSG00000139496/ENSG00000105258/ENSG00000144231/ENSG00000111581/ENSG00000155561/ENSG00000177700/ENSG00000120253/ENSG00000196313/ENSG00000102900/ENSG00000030066/ENSG00000113569/ENSG00000136243/ENSG00000163002/ENSG00000125450/ENSG00000005075/ENSG00000124789/ENSG00000213024/ENSG00000094914
READ	5q	REACTOME_ACTIVATION_OF_AMPK_DOWNSTREAM_OF_NMDARS	25	-0.887048	-1.62135	0.00708836	0.0863834	0.0724825	2134	tags=40%, list=11%, signal=36%	ENSG00000132356/ENSG00000106617/ENSG00000131791/ENSG00000198668/ENSG00000167552/ENSG00000176014/ENSG00000137267/ENSG00000162409/ENSG00000178462/ENSG00000186868
READ	5q	REACTOME_SUMOYLATION_OF_DNA_REPLICATION_PROTEINS	44	0.808633	1.50211	0.00731361	0.0863834	0.0724825	3619	tags=55%, list=19%, signal=44%	ENSG00000089685/ENSG00000087586/ENSG00000101146/ENSG00000100401/ENSG00000132182/ENSG00000131747/ENSG00000139496/ENSG00000178999/ENSG00000132646/ENSG00000111581/ENSG00000155561/ENSG00000120253/ENSG00000196313/ENSG00000102900/ENSG00000030066/ENSG00000113569/ENSG00000136243/ENSG00000103275/ENSG00000163002/ENSG00000125450/ENSG00000198900/ENSG00000124789/ENSG00000213024/ENSG00000094914
READ	5q	REACTOME_SUMOYLATION_OF_RNA_BINDING_PROTEINS	44	0.80844	1.50175	0.00731361	0.0863834	0.0724825	3619	tags=48%, list=19%, signal=39%	ENSG00000173894/ENSG00000141570/ENSG00000141582/ENSG00000101146/ENSG00000132182/ENSG00000055044/ENSG00000139496/ENSG00000111581/ENSG00000155561/ENSG00000120253/ENSG00000196313/ENSG00000102900/ENSG00000030066/ENSG00000113569/ENSG00000136243/ENSG00000103275/ENSG00000163002/ENSG00000125450/ENSG00000124789/ENSG00000213024/ENSG00000094914
READ	5q	REACTOME_FGFR3_LIGAND_BINDING_AND_ACTIVATION	12	0.958656	1.38176	0.00725187	0.0863834	0.0724825	781	tags=25%, list=4%, signal=24%	ENSG00000078579/ENSG00000156427/ENSG00000158815
READ	5q	REACTOME_FGFR1C_LIGAND_BINDING_AND_ACTIVATION	12	0.958655	1.38176	0.00725187	0.0863834	0.0724825	781	tags=25%, list=4%, signal=24%	ENSG00000078579/ENSG00000011201/ENSG00000158815
READ	5q	REACTOME_CHEMOKINE_RECEPTORS_BIND_CHEMOKINES	52	0.790092	1.51164	0.0076875	0.0884256	0.074196	889	tags=23%, list=5%, signal=22%	ENSG00000131142/ENSG00000163736/ENSG00000163735/ENSG00000169248/ENSG00000169429/ENSG00000163739/ENSG00000179934/ENSG00000124875/ENSG00000169245/ENSG00000138755/ENSG00000163734/ENSG00000081041
READ	5q	REACTOME_DISEASES_OF_DNA_REPAIR	34	0.837885	1.49315	0.00759894	0.0884256	0.074196	3064	tags=50%, list=16%, signal=42%	ENSG00000196584/ENSG00000139618/ENSG00000065057/ENSG00000174371/ENSG00000012048/ENSG00000138346/ENSG00000197299/ENSG00000083093/ENSG00000020922/ENSG00000109674/ENSG00000136492/ENSG00000122512/ENSG00000175643/ENSG00000116062/ENSG00000095002/ENSG00000111247/ENSG00000185379
READ	5q	REACTOME_ACTIVATION_OF_THE_PRE_REPLICATIVE_COMPLEX	33	0.838287	1.48567	0.0076984	0.0884256	0.074196	2740	tags=67%, list=15%, signal=57%	ENSG00000091651/ENSG00000065328/ENSG00000204086/ENSG00000094804/ENSG00000166508/ENSG00000125885/ENSG00000093009/ENSG00000167513/ENSG00000014138/ENSG00000073111/ENSG00000112118/ENSG00000104738/ENSG00000006634/ENSG00000101868/ENSG00000097046/ENSG00000115942/ENSG00000100479/ENSG00000123374/ENSG00000146143/ENSG00000076003/ENSG00000135336/ENSG00000164815
READ	5q	REACTOME_GLOBAL_GENOME_NUCLEOTIDE_EXCISION_REPAIR_GG_NER	81	0.735342	1.49184	0.00777467	0.0884898	0.0742499	3612	tags=28%, list=19%, signal=23%	ENSG00000133119/ENSG00000106628/ENSG00000101442/ENSG00000175792/ENSG00000049541/ENSG00000163918/ENSG00000139842/ENSG00000132646/ENSG00000062822/ENSG00000115274/ENSG00000100479/ENSG00000005156/ENSG00000105486/ENSG00000103275/ENSG00000144524/ENSG00000105619/ENSG00000136518/ENSG00000169727/ENSG00000073050/ENSG00000198612/ENSG00000158290/ENSG00000221983/ENSG00000111445
READ	5q	REACTOME_AMYLOID_FIBER_FORMATION	67	0.743016	1.46633	0.00789316	0.0886212	0.0743602	1682	tags=13%, list=9%, signal=12%	ENSG00000171560/ENSG00000104327/ENSG00000110680/ENSG00000120708/ENSG00000183598/ENSG00000173432/ENSG00000185130/ENSG00000184260/ENSG00000064692
READ	5q	REACTOME_TRANSMISSION_ACROSS_CHEMICAL_SYNAPSES	260	-0.500802	-1.30171	0.00792778	0.0886212	0.0743602	2134	tags=24%, list=11%, signal=21%	ENSG00000106617/ENSG00000198722/ENSG00000135821/ENSG00000172380/ENSG00000133703/ENSG00000174233/ENSG00000102882/ENSG00000144746/ENSG00000117676/ENSG00000131791/ENSG00000198785/ENSG00000131089/ENSG00000156642/ENSG00000154229/ENSG00000165646/ENSG00000198668/ENSG00000167552/ENSG00000220205/ENSG00000162104/ENSG00000176014/ENSG00000127920/ENSG00000145349/ENSG00000148660/ENSG00000137267/ENSG00000179841/ENSG00000107282/ENSG00000106688/ENSG00000152495/ENSG00000164418/ENSG00000132639/ENSG00000127955/ENSG00000105649/ENSG00000141404/ENSG00000080644/ENSG00000141837/ENSG00000186469/ENSG00000138744/ENSG00000138435/ENSG00000005249/ENSG00000142875/ENSG00000117971/ENSG00000162409/ENSG00000127588/ENSG00000189221/ENSG00000070808/ENSG00000178462/ENSG00000166501/ENSG00000078295/ENSG00000183454/ENSG00000156298/ENSG00000104888/ENSG00000150672/ENSG00000173175/ENSG00000152578/ENSG00000172915/ENSG00000033122/ENSG00000186868/ENSG00000166736/ENSG00000171189/ENSG00000163873/ENSG00000114200/ENSG00000115665
READ	5q	REACTOME_TRANSPORT_OF_THE_SLBP_DEPENDANT_MATURE_MRNA	35	0.808507	1.44918	0.00815514	0.0903561	0.0758159	3619	tags=57%, list=19%, signal=46%	ENSG00000101146/ENSG00000132182/ENSG00000139496/ENSG00000111581/ENSG00000114503/ENSG00000155561/ENSG00000120253/ENSG00000196313/ENSG00000102900/ENSG00000030066/ENSG00000113569/ENSG00000136243/ENSG00000163002/ENSG00000125450/ENSG00000183684/ENSG00000124789/ENSG00000213024/ENSG00000162231/ENSG00000163950/ENSG00000094914
READ	5q	REACTOME_N_GLYCAN_ANTENNAE_ELONGATION_IN_THE_MEDIAL_TRANS_GOLGI	26	-0.874964	-1.60479	0.00846675	0.0925984	0.0776973	2358	tags=27%, list=13%, signal=24%	ENSG00000071073/ENSG00000168282/ENSG00000161013/ENSG00000112893/ENSG00000179163/ENSG00000124302/ENSG00000177511
READ	5q	REACTOME_COLLAGEN_CHAIN_TRIMERIZATION	44	0.802182	1.49012	0.00850544	0.0925984	0.0776973	1340	tags=41%, list=7%, signal=38%	ENSG00000123500/ENSG00000060718/ENSG00000114270/ENSG00000169436/ENSG00000196739/ENSG00000108821/ENSG00000092758/ENSG00000206384/ENSG00000204262/ENSG00000160963/ENSG00000144810/ENSG00000111799/ENSG00000164692/ENSG00000080573/ENSG00000130635/ENSG00000168542/ENSG00000112280/ENSG00000187498
READ	5q	REACTOME_NEGATIVE_EPIGENETIC_REGULATION_OF_RRNA_EXPRESSION	66	0.745485	1.46478	0.00860081	0.0928294	0.0778912	2992	tags=27%, list=16%, signal=23%	ENSG00000088305/ENSG00000183598/ENSG00000117877/ENSG00000185130/ENSG00000125630/ENSG00000184260/ENSG00000143498/ENSG00000171453/ENSG00000101945/ENSG00000186184/ENSG00000166012/ENSG00000068654/ENSG00000103168/ENSG00000105849/ENSG00000196591/ENSG00000177700/ENSG00000130816/ENSG00000137054
READ	5q	REACTOME_ERYTHROCYTES_TAKE_UP_CARBON_DIOXIDE_AND_RELEASE_OXYGEN	12	-0.970821	-1.50931	0.00879706	0.0933383	0.0783181	552	tags=25%, list=3%, signal=24%	ENSG00000159348/ENSG00000244734/ENSG00000104267
READ	5q	REACTOME_HOMOLOGOUS_DNA_PAIRING_AND_STRAND_EXCHANGE	42	0.808919	1.4929	0.00873485	0.0933383	0.0783181	3612	tags=52%, list=19%, signal=42%	ENSG00000196584/ENSG00000139618/ENSG00000133119/ENSG00000174371/ENSG00000164053/ENSG00000012048/ENSG00000138346/ENSG00000149554/ENSG00000197299/ENSG00000049541/ENSG00000163918/ENSG00000175054/ENSG00000083093/ENSG00000020922/ENSG00000136492/ENSG00000172613/ENSG00000175643/ENSG00000163781/ENSG00000111247/ENSG00000185379/ENSG00000126215/ENSG00000111445
READ	5q	REACTOME_PYRUVATE_METABOLISM	30	-0.80061	-1.54472	0.00897027	0.093936	0.0788197	2050	tags=23%, list=11%, signal=21%	ENSG00000168291/ENSG00000143158/ENSG00000005882/ENSG00000186350/ENSG00000112033/ENSG00000060762/ENSG00000004799
READ	5q	REACTOME_MET_ACTIVATES_PTK2_SIGNALING	30	0.842152	1.45406	0.00900345	0.093936	0.0788197	1204	tags=30%, list=6%, signal=28%	ENSG00000060718/ENSG00000196739/ENSG00000108821/ENSG00000204262/ENSG00000164692/ENSG00000080573/ENSG00000130635/ENSG00000168542/ENSG00000105976
READ	5q	REACTOME_FANCONI_ANEMIA_PATHWAY	38	0.810399	1.47548	0.0093586	0.0965178	0.080986	3580	tags=45%, list=19%, signal=36%	ENSG00000154920/ENSG00000181544/ENSG00000164053/ENSG00000187741/ENSG00000162585/ENSG00000140525/ENSG00000144554/ENSG00000175054/ENSG00000130997/ENSG00000183161/ENSG00000077152/ENSG00000131944/ENSG00000221829/ENSG00000115392/ENSG00000185504/ENSG00000221983/ENSG00000118655
READ	5q	REACTOME_RUNX1_REGULATES_TRANSCRIPTION_OF_GENES_INVOLVED_IN_DIFFERENTIATION_OF_HSCS	84	0.709684	1.44769	0.00940509	0.0965178	0.080986	3640	tags=24%, list=19%, signal=19%	ENSG00000183598/ENSG00000078900/ENSG00000159216/ENSG00000067955/ENSG00000185130/ENSG00000184260/ENSG00000101182/ENSG00000240065/ENSG00000136930/ENSG00000127922/ENSG00000071564/ENSG00000161057/ENSG00000115233/ENSG00000008018/ENSG00000068878/ENSG00000185627/ENSG00000100764/ENSG00000125818/ENSG00000221983/ENSG00000129084
READ	5q	REACTOME_BASE_EXCISION_REPAIR	60	0.754383	1.47114	0.00948593	0.0965559	0.081018	3612	tags=33%, list=19%, signal=27%	ENSG00000133119/ENSG00000106628/ENSG00000065057/ENSG00000185130/ENSG00000184260/ENSG00000102977/ENSG00000049541/ENSG00000163918/ENSG00000109674/ENSG00000132646/ENSG00000062822/ENSG00000100479/ENSG00000070501/ENSG00000005156/ENSG00000105486/ENSG00000039650/ENSG00000168496/ENSG00000103152/ENSG00000073050/ENSG00000111445
READ	5q	REACTOME_TRNA_MODIFICATION_IN_THE_NUCLEUS_AND_CYTOSOL	42	0.806155	1.4878	0.00992842	0.0981737	0.0823754	3667	tags=60%, list=19%, signal=48%	ENSG00000091127/ENSG00000160193/ENSG00000189007/ENSG00000142544/ENSG00000037897/ENSG00000104907/ENSG00000196976/ENSG00000177192/ENSG00000172315/ENSG00000068438/ENSG00000174177/ENSG00000089195/ENSG00000166166/ENSG00000151576/ENSG00000066651/ENSG00000043514/ENSG00000173113/ENSG00000241058/ENSG00000115970/ENSG00000198874/ENSG00000145996/ENSG00000162971/ENSG00000155275/ENSG00000110060/ENSG00000037474
READ	5q	REACTOME_TRANSPORT_OF_MATURE_MRNAS_DERIVED_FROM_INTRONLESS_TRANSCRIPTS	42	0.805243	1.48612	0.0100369	0.0981737	0.0823754	3683	tags=57%, list=20%, signal=46%	ENSG00000101146/ENSG00000132182/ENSG00000071894/ENSG00000139496/ENSG00000160917/ENSG00000111581/ENSG00000114503/ENSG00000119203/ENSG00000155561/ENSG00000120253/ENSG00000196313/ENSG00000102900/ENSG00000030066/ENSG00000113569/ENSG00000136243/ENSG00000163002/ENSG00000125450/ENSG00000183684/ENSG00000124789/ENSG00000213024/ENSG00000162231/ENSG00000163950/ENSG00000094914/ENSG00000136709
READ	5q	REACTOME_SUMOYLATION_OF_UBIQUITINYLATION_PROTEINS	38	0.808419	1.47187	0.0100077	0.0981737	0.0823754	3619	tags=50%, list=19%, signal=40%	ENSG00000101146/ENSG00000132182/ENSG00000139496/ENSG00000111581/ENSG00000204713/ENSG00000155561/ENSG00000120253/ENSG00000196313/ENSG00000102900/ENSG00000030066/ENSG00000113569/ENSG00000136243/ENSG00000103275/ENSG00000163002/ENSG00000125450/ENSG00000140464/ENSG00000124789/ENSG00000213024/ENSG00000094914
READ	5q	REACTOME_RESOLUTION_OF_ABASIC_SITES_AP_SITES	37	0.808638	1.45987	0.00998665	0.0981737	0.0823754	3612	tags=43%, list=19%, signal=35%	ENSG00000133119/ENSG00000106628/ENSG00000065057/ENSG00000049541/ENSG00000163918/ENSG00000132646/ENSG00000062822/ENSG00000100479/ENSG00000070501/ENSG00000005156/ENSG00000105486/ENSG00000039650/ENSG00000168496/ENSG00000103152/ENSG00000073050/ENSG00000111445
READ	5q	REACTOME_HDR_THROUGH_SINGLE_STRAND_ANNEALING_SSA	37	0.808108	1.45891	0.00998665	0.0981737	0.0823754	2652	tags=38%, list=14%, signal=33%	ENSG00000133119/ENSG00000174371/ENSG00000164053/ENSG00000012048/ENSG00000138346/ENSG00000197299/ENSG00000049541/ENSG00000163918/ENSG00000175054/ENSG00000020922/ENSG00000136492/ENSG00000172613/ENSG00000175643/ENSG00000163781
READ	5q	REACTOME_RNA_POLYMERASE_I_TRANSCRIPTION_TERMINATION	31	0.841419	1.47268	0.0102222	0.0992113	0.083246	2992	tags=35%, list=16%, signal=30%	ENSG00000117877/ENSG00000125630/ENSG00000143498/ENSG00000171453/ENSG00000186184/ENSG00000166012/ENSG00000068654/ENSG00000103168/ENSG00000105849/ENSG00000177700/ENSG00000137054
READ	5q	REACTOME_TRANSPORT_OF_CONNEXONS_TO_THE_PLASMA_MEMBRANE	17	-0.927544	-1.55886	0.0110158	0.103284	0.086663	1368	tags=29%, list=7%, signal=27%	ENSG00000123416/ENSG00000167552/ENSG00000176014/ENSG00000137267/ENSG00000178462
READ	5q	REACTOME_EXTENSION_OF_TELOMERES	51	0.772174	1.47236	0.0110543	0.103284	0.086663	3106	tags=45%, list=16%, signal=38%	ENSG00000258366/ENSG00000136982/ENSG00000133119/ENSG00000127586/ENSG00000106628/ENSG00000130826/ENSG00000175792/ENSG00000140451/ENSG00000102977/ENSG00000014138/ENSG00000138346/ENSG00000197299/ENSG00000049541/ENSG00000163918/ENSG00000101868/ENSG00000132646/ENSG00000062822/ENSG00000123374/ENSG00000146143/ENSG00000105486/ENSG00000168496/ENSG00000109534/ENSG00000141499
READ	5q	REACTOME_COLLAGEN_BIOSYNTHESIS_AND_MODIFYING_ENZYMES	67	0.732679	1.44593	0.0108214	0.103284	0.086663	1705	tags=37%, list=9%, signal=34%	ENSG00000123500/ENSG00000060718/ENSG00000114270/ENSG00000169436/ENSG00000196739/ENSG00000108821/ENSG00000092758/ENSG00000138316/ENSG00000149380/ENSG00000087116/ENSG00000206384/ENSG00000204262/ENSG00000160963/ENSG00000144810/ENSG00000111799/ENSG00000164692/ENSG00000080573/ENSG00000130635/ENSG00000168542/ENSG00000112280/ENSG00000187498/ENSG00000106397/ENSG00000149257/ENSG00000117385/ENSG00000182871
READ	5q	REACTOME_GAMMA_CARBOXYLATION_TRANSPORT_AND_AMINO_TERMINAL_CLEAVAGE_OF_PROTEINS	11	0.970933	1.37458	0.0109181	0.103284	0.086663	550	tags=27%, list=3%, signal=26%	ENSG00000180210/ENSG00000057593/ENSG00000126231
READ	5q	REACTOME_RAB_REGULATION_OF_TRAFFICKING	117	-0.565161	-1.3547	0.0108877	0.103284	0.086663	2435	tags=21%, list=13%, signal=18%	ENSG00000100083/ENSG00000107521/ENSG00000119396/ENSG00000034713/ENSG00000168118/ENSG00000029725/ENSG00000167461/ENSG00000174903/ENSG00000113597/ENSG00000165527/ENSG00000103769/ENSG00000213047/ENSG00000146966/ENSG00000107185/ENSG00000099246/ENSG00000111540/ENSG00000166444/ENSG00000099992/ENSG00000123240/ENSG00000206418/ENSG00000153339/ENSG00000105649/ENSG00000069974/ENSG00000041353
READ	5q	REACTOME_PLATELET_CALCIUM_HOMEOSTASIS	26	-0.851183	-1.56117	0.0113082	0.104874	0.0879971	1566	tags=58%, list=8%, signal=53%	ENSG00000167323/ENSG00000135124/ENSG00000137672/ENSG00000198668/ENSG00000075142/ENSG00000070961/ENSG00000099957/ENSG00000108405/ENSG00000150995/ENSG00000074370/ENSG00000157087/ENSG00000058668/ENSG00000118160/ENSG00000067842/ENSG00000187848
READ	5q	REACTOME_NS1_MEDIATED_EFFECTS_ON_HOST_PATHWAYS	40	0.808345	1.48721	0.0115666	0.10648	0.0893454	3619	tags=45%, list=19%, signal=36%	ENSG00000101146/ENSG00000132182/ENSG00000139496/ENSG00000160917/ENSG00000111581/ENSG00000182481/ENSG00000155561/ENSG00000120253/ENSG00000196313/ENSG00000102900/ENSG00000030066/ENSG00000113569/ENSG00000136243/ENSG00000163002/ENSG00000125450/ENSG00000124789/ENSG00000213024/ENSG00000094914
READ	5q	REACTOME_SUMOYLATION_OF_INTRACELLULAR_RECEPTORS	29	-0.843406	-1.6135	0.0119141	0.10702	0.0897986	1861	tags=34%, list=10%, signal=31%	ENSG00000078043/ENSG00000186350/ENSG00000111424/ENSG00000068024/ENSG00000113580/ENSG00000116833/ENSG00000151090/ENSG00000169083/ENSG00000012504/ENSG00000151623
READ	5q	REACTOME_PHASE_0_RAPID_DEPOLARISATION	32	-0.79723	-1.55548	0.0122226	0.10702	0.0897986	1388	tags=38%, list=7%, signal=35%	ENSG00000198668/ENSG00000145349/ENSG00000148660/ENSG00000151067/ENSG00000177098/ENSG00000007314/ENSG00000070808/ENSG00000153253/ENSG00000168356/ENSG00000169432/ENSG00000149575/ENSG00000136546
READ	5q	REACTOME_FORMATION_OF_INCISION_COMPLEX_IN_GG_NER	41	0.809933	1.49257	0.011938	0.10702	0.0897986	3572	tags=10%, list=19%, signal=8%	ENSG00000139842/ENSG00000103275/ENSG00000158290/ENSG00000221983
READ	5q	REACTOME_SIGNALING_BY_PDGF	58	0.75078	1.45813	0.0122236	0.10702	0.0897986	1425	tags=22%, list=8%, signal=21%	ENSG00000118785/ENSG00000092758/ENSG00000186340/ENSG00000206384/ENSG00000204262/ENSG00000080573/ENSG00000130635/ENSG00000168542/ENSG00000112280/ENSG00000141738/ENSG00000187498/ENSG00000113721/ENSG00000124181
READ	5q	REACTOME_UCH_PROTEINASES	86	0.701128	1.43315	0.0118592	0.10702	0.0897986	3640	tags=28%, list=19%, signal=23%	ENSG00000101442/ENSG00000130706/ENSG00000175792/ENSG00000184260/ENSG00000101182/ENSG00000171456/ENSG00000147162/ENSG00000240065/ENSG00000115274/ENSG00000136930/ENSG00000127922/ENSG00000118939/ENSG00000164916/ENSG00000105619/ENSG00000161057/ENSG00000115233/ENSG00000008018/ENSG00000136518/ENSG00000068878/ENSG00000185627/ENSG00000100764/ENSG00000125818/ENSG00000221983/ENSG00000129084
READ	5q	REACTOME_G1_S_DNA_DAMAGE_CHECKPOINTS	65	0.715303	1.40246	0.0120314	0.10702	0.0897986	3640	tags=31%, list=19%, signal=25%	ENSG00000147889/ENSG00000105173/ENSG00000101182/ENSG00000164045/ENSG00000149554/ENSG00000240065/ENSG00000025293/ENSG00000136930/ENSG00000183765/ENSG00000127922/ENSG00000123374/ENSG00000161057/ENSG00000115233/ENSG00000008018/ENSG00000068878/ENSG00000185627/ENSG00000100764/ENSG00000125818/ENSG00000221983/ENSG00000129084
READ	5q	REACTOME_TRANSCRIPTIONAL_REGULATION_OF_TESTIS_DIFFERENTIATION	13	0.950365	1.3933	0.0120884	0.10702	0.0897986	938	tags=31%, list=5%, signal=29%	ENSG00000184937/ENSG00000136574/ENSG00000104899/ENSG00000125398
READ	5q	REACTOME_DUAL_INCISION_IN_GG_NER	41	0.80832	1.4896	0.0125951	0.109508	0.0918856	3612	tags=27%, list=19%, signal=22%	ENSG00000133119/ENSG00000106628/ENSG00000049541/ENSG00000163918/ENSG00000139842/ENSG00000132646/ENSG00000062822/ENSG00000100479/ENSG00000158290/ENSG00000221983/ENSG00000111445
READ	5q	REACTOME_TRAF6_MEDIATED_IRF7_ACTIVATION	20	0.887395	1.42452	0.0131808	0.11303	0.0948413	2117	tags=10%, list=11%, signal=9%	ENSG00000126456/ENSG00000127191
READ	5q	REACTOME_HIV_LIFE_CYCLE	146	0.620865	1.34262	0.0131186	0.11303	0.0948413	3672	tags=31%, list=19%, signal=25%	ENSG00000101158/ENSG00000137309/ENSG00000101146/ENSG00000103363/ENSG00000100401/ENSG00000132182/ENSG00000188342/ENSG00000130699/ENSG00000180198/ENSG00000139496/ENSG00000105258/ENSG00000099901/ENSG00000144231/ENSG00000111581/ENSG00000114503/ENSG00000154582/ENSG00000155561/ENSG00000177700/ENSG00000120253/ENSG00000196313/ENSG00000102900/ENSG00000105486/ENSG00000030066/ENSG00000149136/ENSG00000164695/ENSG00000064313/ENSG00000113569/ENSG00000136243/ENSG00000163002/ENSG00000185049/ENSG00000082898/ENSG00000125450/ENSG00000196262/ENSG00000168496/ENSG00000175334/ENSG00000005075/ENSG00000132341/ENSG00000141384/ENSG00000124789/ENSG00000213024/ENSG00000079246/ENSG00000106290/ENSG00000221983/ENSG00000094914/ENSG00000136448
READ	5q	REACTOME_EPIGENETIC_REGULATION_OF_GENE_EXPRESSION	103	0.666038	1.39255	0.0133266	0.113502	0.0952375	3618	tags=31%, list=19%, signal=25%	ENSG00000088305/ENSG00000183598/ENSG00000108773/ENSG00000117877/ENSG00000185130/ENSG00000125630/ENSG00000184260/ENSG00000143498/ENSG00000204371/ENSG00000171453/ENSG00000101945/ENSG00000132382/ENSG00000122565/ENSG00000186184/ENSG00000166012/ENSG00000068654/ENSG00000106462/ENSG00000103168/ENSG00000165732/ENSG00000071655/ENSG00000105849/ENSG00000196591/ENSG00000177700/ENSG00000008083/ENSG00000130816/ENSG00000009954/ENSG00000137054/ENSG00000119772/ENSG00000102054/ENSG00000124795/ENSG00000182979/ENSG00000127511
READ	5q	REACTOME_DEADENYLATION_DEPENDENT_MRNA_DECAY	55	0.752854	1.44759	0.013553	0.114651	0.096201	3678	tags=29%, list=20%, signal=23%	ENSG00000178896/ENSG00000077348/ENSG00000070756/ENSG00000152520/ENSG00000083520/ENSG00000130332/ENSG00000135473/ENSG00000120699/ENSG00000106355/ENSG00000130713/ENSG00000075914/ENSG00000107371/ENSG00000166889/ENSG00000204351/ENSG00000140694/ENSG00000141543
READ	5q	REACTOME_INTERLEUKIN_4_AND_INTERLEUKIN_13_SIGNALING	108	0.656	1.37693	0.0141971	0.118381	0.0993305	2653	tags=23%, list=14%, signal=20%	ENSG00000149968/ENSG00000196611/ENSG00000129988/ENSG00000110944/ENSG00000099985/ENSG00000169429/ENSG00000123496/ENSG00000122691/ENSG00000136997/ENSG00000173432/ENSG00000156127/ENSG00000089685/ENSG00000112715/ENSG00000164692/ENSG00000102265/ENSG00000100985/ENSG00000112115/ENSG00000128342/ENSG00000110092/ENSG00000171552/ENSG00000075618/ENSG00000140678/ENSG00000087245/ENSG00000080824/ENSG00000143190
READ	5q	REACTOME_ADORA2B_MEDIATED_ANTI_INFLAMMATORY_CYTOKINES_PRODUCTION	123	-0.566956	-1.37268	0.0142112	0.118381	0.0993305	1355	tags=18%, list=7%, signal=17%	ENSG00000162104/ENSG00000114812/ENSG00000127920/ENSG00000132329/ENSG00000126895/ENSG00000010310/ENSG00000127955/ENSG00000169252/ENSG00000186469/ENSG00000171522/ENSG00000005249/ENSG00000142875/ENSG00000127588/ENSG00000148680/ENSG00000106018/ENSG00000078295/ENSG00000188778/ENSG00000173175/ENSG00000164270/ENSG00000154165/ENSG00000168229/ENSG00000115263
READ	5q	REACTOME_HIV_INFECTION	224	0.594993	1.3379	0.0142775	0.118381	0.0993305	3672	tags=27%, list=19%, signal=22%	ENSG00000101158/ENSG00000137309/ENSG00000101146/ENSG00000103363/ENSG00000100401/ENSG00000132182/ENSG00000101182/ENSG00000188342/ENSG00000042753/ENSG00000130699/ENSG00000180198/ENSG00000139496/ENSG00000105258/ENSG00000099901/ENSG00000144231/ENSG00000152056/ENSG00000111581/ENSG00000240065/ENSG00000114503/ENSG00000136930/ENSG00000127922/ENSG00000154582/ENSG00000155561/ENSG00000177700/ENSG00000120253/ENSG00000196313/ENSG00000102900/ENSG00000105486/ENSG00000030066/ENSG00000149136/ENSG00000164695/ENSG00000064313/ENSG00000113569/ENSG00000136243/ENSG00000163002/ENSG00000185049/ENSG00000082898/ENSG00000106367/ENSG00000125450/ENSG00000196262/ENSG00000168496/ENSG00000161057/ENSG00000115233/ENSG00000175334/ENSG00000008018/ENSG00000005075/ENSG00000068878/ENSG00000185627/ENSG00000132341/ENSG00000141384/ENSG00000136238/ENSG00000124789/ENSG00000213024/ENSG00000079246/ENSG00000100764/ENSG00000106290/ENSG00000125818/ENSG00000221983/ENSG00000094914/ENSG00000129084/ENSG00000136448
READ	5q	REACTOME_DECTIN_1_MEDIATED_NONCANONICAL_NF_KB_SIGNALING	58	0.745603	1.44807	0.0147309	0.119761	0.100488	3640	tags=26%, list=19%, signal=21%	ENSG00000101182/ENSG00000240065/ENSG00000136930/ENSG00000127922/ENSG00000161057/ENSG00000115233/ENSG00000008018/ENSG00000068878/ENSG00000130725/ENSG00000185627/ENSG00000100764/ENSG00000125818/ENSG00000221983/ENSG00000055130/ENSG00000129084
READ	5q	REACTOME_FORMATION_OF_FIBRIN_CLOT_CLOTTING_CASCADE	37	0.791458	1.42885	0.0145879	0.119761	0.100488	1980	tags=27%, list=11%, signal=24%	ENSG00000171564/ENSG00000171560/ENSG00000180210/ENSG00000057593/ENSG00000099937/ENSG00000198734/ENSG00000135919/ENSG00000181104/ENSG00000101000/ENSG00000131187
READ	5q	REACTOME_REMOVAL_OF_AMINOTERMINAL_PROPEPTIDES_FROM_GAMMA_CARBOXYLATED_PROTEINS	10	0.970935	1.35697	0.0146698	0.119761	0.100488	550	tags=30%, list=3%, signal=29%	ENSG00000180210/ENSG00000057593/ENSG00000126231
READ	5q	REACTOME_DEPOSITION_OF_NEW_CENPA_CONTAINING_NUCLEOSOMES_AT_THE_CENTROMERE	43	0.786778	1.45873	0.0152418	0.123115	0.103303	3255	tags=28%, list=17%, signal=23%	ENSG00000102384/ENSG00000123485/ENSG00000175792/ENSG00000185130/ENSG00000184260/ENSG00000188312/ENSG00000115163/ENSG00000166451/ENSG00000153044/ENSG00000138092/ENSG00000102901/ENSG00000102054
READ	5q	REACTOME_CELLULAR_SENESCENCE	152	0.628661	1.36339	0.0155569	0.124854	0.104763	2525	tags=18%, list=13%, signal=16%	ENSG00000151650/ENSG00000173894/ENSG00000184357/ENSG00000168298/ENSG00000169429/ENSG00000183598/ENSG00000108106/ENSG00000175063/ENSG00000101412/ENSG00000141570/ENSG00000141582/ENSG00000147889/ENSG00000137309/ENSG00000105173/ENSG00000172216/ENSG00000185130/ENSG00000184260/ENSG00000112242/ENSG00000204371/ENSG00000102977/ENSG00000106462/ENSG00000135446/ENSG00000020922/ENSG00000198176/ENSG00000196510/ENSG00000123374/ENSG00000130177/ENSG00000153107
READ	5q	REACTOME_SUMOYLATION_OF_CHROMATIN_ORGANIZATION_PROTEINS	53	0.752113	1.44038	0.0157764	0.125013	0.104896	3619	tags=40%, list=19%, signal=32%	ENSG00000173894/ENSG00000141570/ENSG00000141582/ENSG00000101146/ENSG00000132182/ENSG00000139496/ENSG00000111581/ENSG00000196591/ENSG00000155561/ENSG00000120253/ENSG00000196313/ENSG00000102900/ENSG00000030066/ENSG00000113569/ENSG00000136243/ENSG00000103275/ENSG00000163002/ENSG00000125450/ENSG00000124789/ENSG00000213024/ENSG00000094914
READ	5q	REACTOME_ASYMMETRIC_LOCALIZATION_OF_PCP_PROTEINS	61	0.72606	1.41799	0.0157098	0.125013	0.104896	3658	tags=26%, list=19%, signal=21%	ENSG00000114251/ENSG00000101182/ENSG00000240065/ENSG00000180900/ENSG00000136930/ENSG00000127922/ENSG00000161057/ENSG00000115233/ENSG00000008018/ENSG00000068878/ENSG00000185627/ENSG00000100764/ENSG00000125818/ENSG00000221983/ENSG00000129084/ENSG00000198742
READ	5q	REACTOME_TRANSCRIPTIONAL_REGULATION_BY_E2F6	32	0.827416	1.45634	0.0165605	0.12936	0.108543	3255	tags=34%, list=17%, signal=28%	ENSG00000101412/ENSG00000204371/ENSG00000012048/ENSG00000149554/ENSG00000122565/ENSG00000106462/ENSG00000097046/ENSG00000198176/ENSG00000169016/ENSG00000171848/ENSG00000102054
READ	5q	REACTOME_INTERACTIONS_OF_REV_WITH_HOST_CELLULAR_PROTEINS	36	0.808552	1.4485	0.0165613	0.12936	0.108543	3619	tags=58%, list=19%, signal=47%	ENSG00000101146/ENSG00000100401/ENSG00000132182/ENSG00000180198/ENSG00000139496/ENSG00000099901/ENSG00000111581/ENSG00000155561/ENSG00000120253/ENSG00000196313/ENSG00000102900/ENSG00000030066/ENSG00000113569/ENSG00000136243/ENSG00000163002/ENSG00000082898/ENSG00000125450/ENSG00000132341/ENSG00000124789/ENSG00000213024/ENSG00000094914
READ	5q	REACTOME_NEGATIVE_REGULATION_OF_NOTCH4_SIGNALING	51	0.755503	1.44057	0.016635	0.12936	0.108543	3640	tags=31%, list=19%, signal=25%	ENSG00000204301/ENSG00000101182/ENSG00000013810/ENSG00000240065/ENSG00000136930/ENSG00000127922/ENSG00000161057/ENSG00000115233/ENSG00000008018/ENSG00000185627/ENSG00000100764/ENSG00000125818/ENSG00000221983/ENSG00000164924/ENSG00000055130/ENSG00000129084
READ	5q	REACTOME_TRANSLOCATION_OF_SLC2A4_GLUT4_TO_THE_PLASMA_MEMBRANE	67	-0.651217	-1.45277	0.0168124	0.129933	0.109024	2424	tags=27%, list=13%, signal=23%	ENSG00000119396/ENSG00000168118/ENSG00000167461/ENSG00000103769/ENSG00000113441/ENSG00000092531/ENSG00000106617/ENSG00000131791/ENSG00000197879/ENSG00000198668/ENSG00000167552/ENSG00000220205/ENSG00000176014/ENSG00000137267/ENSG00000065882/ENSG00000162409/ENSG00000178462/ENSG00000181856
READ	5q	REACTOME_RESOLUTION_OF_D_LOOP_STRUCTURES	33	0.818108	1.44991	0.0172538	0.132526	0.1112	3435	tags=48%, list=18%, signal=40%	ENSG00000154920/ENSG00000196584/ENSG00000258366/ENSG00000139618/ENSG00000174371/ENSG00000012048/ENSG00000138346/ENSG00000197299/ENSG00000083093/ENSG00000020922/ENSG00000136492/ENSG00000175643/ENSG00000178295/ENSG00000111247/ENSG00000185379/ENSG00000126215
READ	5q	REACTOME_CELLULAR_RESPONSE_TO_STARVATION	152	0.624514	1.3544	0.0181652	0.138676	0.11636	3653	tags=24%, list=19%, signal=20%	ENSG00000101255/ENSG00000143882/ENSG00000241343/ENSG00000122026/ENSG00000116039/ENSG00000125977/ENSG00000070669/ENSG00000172216/ENSG00000108107/ENSG00000250565/ENSG00000171858/ENSG00000103148/ENSG00000105372/ENSG00000161016/ENSG00000080546/ENSG00000130255/ENSG00000177600/ENSG00000198918/ENSG00000174206/ENSG00000136942/ENSG00000167526/ENSG00000156482/ENSG00000130741/ENSG00000128524/ENSG00000155097/ENSG00000197756/ENSG00000164654/ENSG00000147604/ENSG00000063177/ENSG00000172809/ENSG00000167965/ENSG00000106615/ENSG00000103091/ENSG00000198242/ENSG00000127580/ENSG00000221983/ENSG00000116586
READ	5q	REACTOME_RESPONSE_TO_METAL_IONS	13	-0.962003	-1.53296	0.0186584	0.140725	0.118079	723	tags=54%, list=4%, signal=52%	ENSG00000125148/ENSG00000187193/ENSG00000159176/ENSG00000198417/ENSG00000205358/ENSG00000169715/ENSG00000205364
READ	5q	REACTOME_TRANSCRIPTIONAL_REGULATION_BY_RUNX1	190	0.590402	1.3085	0.0186351	0.140725	0.118079	3640	tags=24%, list=19%, signal=20%	ENSG00000173894/ENSG00000164400/ENSG00000183598/ENSG00000078900/ENSG00000111537/ENSG00000159216/ENSG00000141570/ENSG00000141582/ENSG00000049768/ENSG00000110092/ENSG00000067955/ENSG00000185130/ENSG00000184260/ENSG00000124813/ENSG00000101182/ENSG00000123405/ENSG00000123908/ENSG00000240065/ENSG00000136930/ENSG00000127922/ENSG00000173473/ENSG00000196363/ENSG00000071564/ENSG00000108604/ENSG00000272333/ENSG00000066117/ENSG00000101266/ENSG00000161057/ENSG00000115233/ENSG00000008018/ENSG00000136518/ENSG00000140464/ENSG00000099381/ENSG00000103126/ENSG00000068878/ENSG00000126457/ENSG00000185627/ENSG00000100764/ENSG00000158321/ENSG00000197122/ENSG00000125818/ENSG00000221983/ENSG00000070770/ENSG00000127616/ENSG00000127511/ENSG00000129084
READ	5q	REACTOME_CLATHRIN_MEDIATED_ENDOCYTOSIS	144	-0.543242	-1.34081	0.0189777	0.142276	0.119381	2411	tags=19%, list=13%, signal=16%	ENSG00000109971/ENSG00000085832/ENSG00000141367/ENSG00000117533/ENSG00000089818/ENSG00000165527/ENSG00000106299/ENSG00000136816/ENSG00000079805/ENSG00000115145/ENSG00000138663/ENSG00000137486/ENSG00000111540/ENSG00000186111/ENSG00000157107/ENSG00000124507/ENSG00000220205/ENSG00000100266/ENSG00000126895/ENSG00000169252/ENSG00000187239/ENSG00000174808/ENSG00000115353/ENSG00000144891/ENSG00000170743/ENSG00000065609/ENSG00000107295
READ	5q	REACTOME_INTERLEUKIN_1_SIGNALING	98	0.656826	1.36375	0.0201114	0.149878	0.125759	3640	tags=23%, list=19%, signal=19%	ENSG00000173432/ENSG00000167207/ENSG00000134070/ENSG00000104312/ENSG00000184216/ENSG00000101182/ENSG00000196083/ENSG00000240065/ENSG00000106100/ENSG00000189403/ENSG00000136930/ENSG00000127922/ENSG00000104365/ENSG00000161057/ENSG00000115233/ENSG00000008018/ENSG00000068878/ENSG00000185627/ENSG00000100764/ENSG00000125818/ENSG00000221983/ENSG00000055130/ENSG00000129084
READ	5q	REACTOME_EGR2_AND_SOX10_MEDIATED_INITIATION_OF_SCHWANN_CELL_MYELINATION	29	-0.818774	-1.56638	0.0205595	0.152003	0.127543	1873	tags=31%, list=10%, signal=28%	ENSG00000187079/ENSG00000109099/ENSG00000197971/ENSG00000145284/ENSG00000018408/ENSG00000164199/ENSG00000102385/ENSG00000158887/ENSG00000100146
READ	5q	REACTOME_G0_AND_EARLY_G1	27	0.841974	1.42876	0.0206394	0.152003	0.127543	2462	tags=48%, list=13%, signal=42%	ENSG00000101057/ENSG00000136997/ENSG00000101412/ENSG00000080839/ENSG00000105173/ENSG00000133740/ENSG00000094804/ENSG00000131747/ENSG00000164045/ENSG00000170312/ENSG00000132646/ENSG00000198176/ENSG00000123374
READ	5q	REACTOME_G_PROTEIN_MEDIATED_EVENTS	54	-0.678567	-1.44927	0.0211069	0.154537	0.129669	2046	tags=39%, list=11%, signal=35%	ENSG00000174233/ENSG00000156049/ENSG00000156052/ENSG00000154229/ENSG00000198668/ENSG00000162104/ENSG00000145349/ENSG00000148660/ENSG00000154678/ENSG00000150995/ENSG00000152495/ENSG00000127955/ENSG00000088256/ENSG00000141404/ENSG00000115252/ENSG00000005249/ENSG00000142875/ENSG00000070808/ENSG00000078295/ENSG00000173175/ENSG00000172915
READ	5q	REACTOME_HSP90_CHAPERONE_CYCLE_FOR_STEROID_HORMONE_RECEPTORS_SHR_IN_THE_PRESENCE_OF_LIGAND	51	-0.690718	-1.45222	0.0215987	0.155411	0.130402	2332	tags=29%, list=12%, signal=26%	ENSG00000109971/ENSG00000135720/ENSG00000131966/ENSG00000138107/ENSG00000175203/ENSG00000096060/ENSG00000167552/ENSG00000176014/ENSG00000137267/ENSG00000158560/ENSG00000113580/ENSG00000126803/ENSG00000178462/ENSG00000169083/ENSG00000151623
READ	5q	REACTOME_SUMOYLATION_OF_SUMOYLATION_PROTEINS	34	0.808357	1.44053	0.0215158	0.155411	0.130402	3619	tags=50%, list=19%, signal=40%	ENSG00000101146/ENSG00000132182/ENSG00000139496/ENSG00000111581/ENSG00000155561/ENSG00000120253/ENSG00000196313/ENSG00000102900/ENSG00000030066/ENSG00000113569/ENSG00000136243/ENSG00000103275/ENSG00000163002/ENSG00000125450/ENSG00000124789/ENSG00000213024/ENSG00000094914
READ	5q	REACTOME_SELECTIVE_AUTOPHAGY	76	-0.618411	-1.39705	0.0215973	0.155411	0.130402	2351	tags=18%, list=12%, signal=16%	ENSG00000109971/ENSG00000105355/ENSG00000135720/ENSG00000106617/ENSG00000116016/ENSG00000131791/ENSG00000116688/ENSG00000167552/ENSG00000176014/ENSG00000137267/ENSG00000158828/ENSG00000158560/ENSG00000162409/ENSG00000178462
READ	5q	REACTOME_THYROXINE_BIOSYNTHESIS	10	0.963493	1.34657	0.0221865	0.158728	0.133186	689	tags=20%, list=4%, signal=19%	ENSG00000211448/ENSG00000137857
READ	5q	REACTOME_RAF_ACTIVATION	34	-0.7221	-1.4251	0.0223758	0.159173	0.133559	2361	tags=32%, list=13%, signal=28%	ENSG00000173327/ENSG00000132155/ENSG00000113575/ENSG00000133703/ENSG00000213639/ENSG00000108061/ENSG00000104695/ENSG00000198668/ENSG00000145349/ENSG00000148660/ENSG00000070808
READ	5q	REACTOME_FORMATION_OF_TC_NER_PRE_INCISION_COMPLEX	53	0.737116	1.41166	0.0226492	0.160208	0.134427	3679	tags=25%, list=20%, signal=20%	ENSG00000105258/ENSG00000139842/ENSG00000144231/ENSG00000110107/ENSG00000177700/ENSG00000076924/ENSG00000144524/ENSG00000005075/ENSG00000169727/ENSG00000198612/ENSG00000158290/ENSG00000221983/ENSG00000240682
READ	5q	REACTOME_G1_S_SPECIFIC_TRANSCRIPTION	29	0.830014	1.42185	0.0231672	0.162951	0.136729	3212	tags=55%, list=17%, signal=46%	ENSG00000101412/ENSG00000080839/ENSG00000105173/ENSG00000133740/ENSG00000094804/ENSG00000093009/ENSG00000167513/ENSG00000164045/ENSG00000101868/ENSG00000170312/ENSG00000132646/ENSG00000112029/ENSG00000198176/ENSG00000169016/ENSG00000171848/ENSG00000205250
READ	5q	REACTOME_NUCLEAR_IMPORT_OF_REV_PROTEIN	33	0.80842	1.43274	0.0234918	0.164311	0.13787	3619	tags=55%, list=19%, signal=44%	ENSG00000101146/ENSG00000132182/ENSG00000180198/ENSG00000139496/ENSG00000111581/ENSG00000155561/ENSG00000120253/ENSG00000196313/ENSG00000102900/ENSG00000030066/ENSG00000113569/ENSG00000136243/ENSG00000163002/ENSG00000125450/ENSG00000132341/ENSG00000124789/ENSG00000213024/ENSG00000094914
READ	5q	REACTOME_REGULATION_OF_HMOX1_EXPRESSION_AND_ACTIVITY	61	0.706528	1.37985	0.0248836	0.173079	0.145227	3640	tags=30%, list=19%, signal=24%	ENSG00000101294/ENSG00000101182/ENSG00000145604/ENSG00000240065/ENSG00000136930/ENSG00000127922/ENSG00000101266/ENSG00000161057/ENSG00000115233/ENSG00000008018/ENSG00000068878/ENSG00000185627/ENSG00000100764/ENSG00000125818/ENSG00000221983/ENSG00000070770/ENSG00000055130/ENSG00000129084
READ	5q	REACTOME_GOLGI_ASSOCIATED_VESICLE_BIOGENESIS	56	-0.66827	-1.42516	0.0252826	0.174267	0.146223	2386	tags=21%, list=13%, signal=19%	ENSG00000109971/ENSG00000072958/ENSG00000109686/ENSG00000141367/ENSG00000089818/ENSG00000079805/ENSG00000205302/ENSG00000137486/ENSG00000113282/ENSG00000182287/ENSG00000220205/ENSG00000107295
READ	5q	REACTOME_HIV_TRANSCRIPTION_ELONGATION	43	0.765603	1.41947	0.02542	0.174267	0.146223	3290	tags=26%, list=17%, signal=21%	ENSG00000101158/ENSG00000103363/ENSG00000188342/ENSG00000105258/ENSG00000144231/ENSG00000114503/ENSG00000154582/ENSG00000177700/ENSG00000149136/ENSG00000185049/ENSG00000005075
READ	5q	REACTOME_RAB_GERANYLGERANYLATION	63	-0.631124	-1.37668	0.0254719	0.174267	0.146223	2424	tags=25%, list=13%, signal=22%	ENSG00000123595/ENSG00000119396/ENSG00000168118/ENSG00000167461/ENSG00000174903/ENSG00000103769/ENSG00000167578/ENSG00000099246/ENSG00000111540/ENSG00000206418/ENSG00000137502/ENSG00000112210/ENSG00000172794/ENSG00000105649/ENSG00000069974/ENSG00000041353
READ	5q	REACTOME_PHOSPHORYLATION_OF_THE_APC_C	20	0.866131	1.39038	0.0264919	0.177553	0.148981	2525	tags=35%, list=13%, signal=30%	ENSG00000108106/ENSG00000175063/ENSG00000166851/ENSG00000170312/ENSG00000196510/ENSG00000130177/ENSG00000153107
READ	5q	REACTOME_ABERRANT_REGULATION_OF_MITOTIC_EXIT_IN_CANCER_DUE_TO_RB1_DEFECTS	20	0.866075	1.39029	0.0264919	0.177553	0.148981	2525	tags=30%, list=13%, signal=26%	ENSG00000108106/ENSG00000175063/ENSG00000145604/ENSG00000196510/ENSG00000130177/ENSG00000153107
READ	5q	REACTOME_CYTOSOLIC_SENSORS_OF_PATHOGEN_ASSOCIATED_DNA	63	0.692115	1.35614	0.0261019	0.177553	0.148981	3659	tags=27%, list=19%, signal=22%	ENSG00000253729/ENSG00000171453/ENSG00000126456/ENSG00000186184/ENSG00000020922/ENSG00000164430/ENSG00000104365/ENSG00000177700/ENSG00000058600/ENSG00000100413/ENSG00000161980/ENSG00000148606/ENSG00000168036/ENSG00000186141/ENSG00000079246/ENSG00000221983/ENSG00000241258
READ	5q	REACTOME_DISEASES_ASSOCIATED_WITH_O_GLYCOSYLATION_OF_PROTEINS	63	0.691688	1.3553	0.0265195	0.177553	0.148981	2019	tags=25%, list=11%, signal=23%	ENSG00000169550/ENSG00000181143/ENSG00000151388/ENSG00000140873/ENSG00000186340/ENSG00000138316/ENSG00000049192/ENSG00000087116/ENSG00000159674/ENSG00000074181/ENSG00000184956/ENSG00000197859/ENSG00000136378/ENSG00000204301/ENSG00000185761/ENSG00000082684
READ	5q	REACTOME_SYNTHESIS_SECRETION_AND_INACTIVATION_OF_GLUCAGON_LIKE_PEPTIDE_1_GLP_1	21	-0.887399	-1.55848	0.0268123	0.178559	0.149825	529	tags=24%, list=3%, signal=23%	ENSG00000148737/ENSG00000166562/ENSG00000127588/ENSG00000186188/ENSG00000115263
READ	5q	REACTOME_PYRIMIDINE_CATABOLISM	12	-0.941989	-1.46449	0.0272907	0.179831	0.150892	1093	tags=17%, list=6%, signal=16%	ENSG00000125458/ENSG00000188641
READ	5q	REACTOME_OPIOID_SIGNALLING	90	-0.592786	-1.38234	0.0272147	0.179831	0.150892	2353	tags=36%, list=12%, signal=31%	ENSG00000120910/ENSG00000072062/ENSG00000113575/ENSG00000172380/ENSG00000174233/ENSG00000156049/ENSG00000107758/ENSG00000104695/ENSG00000156052/ENSG00000154229/ENSG00000198668/ENSG00000162104/ENSG00000127920/ENSG00000145349/ENSG00000148660/ENSG00000154678/ENSG00000150995/ENSG00000152495/ENSG00000127955/ENSG00000088256/ENSG00000141404/ENSG00000105650/ENSG00000115252/ENSG00000186469/ENSG00000005249/ENSG00000142875/ENSG00000113448/ENSG00000127588/ENSG00000070808/ENSG00000078295/ENSG00000173175/ENSG00000172915
READ	5q	REACTOME_UNFOLDED_PROTEIN_RESPONSE_UPR	91	0.659905	1.35879	0.0277901	0.182163	0.152849	3622	tags=30%, list=19%, signal=24%	ENSG00000169429/ENSG00000164935/ENSG00000178896/ENSG00000101199/ENSG00000077348/ENSG00000013573/ENSG00000125977/ENSG00000070669/ENSG00000172216/ENSG00000143321/ENSG00000044090/ENSG00000083520/ENSG00000120699/ENSG00000130713/ENSG00000012174/ENSG00000075914/ENSG00000144867/ENSG00000107371/ENSG00000130741/ENSG00000001167/ENSG00000243708/ENSG00000166598/ENSG00000179218/ENSG00000138073/ENSG00000143870/ENSG00000088247/ENSG00000140694
READ	5q	REACTOME_REGULATION_OF_TLR_BY_ENDOGENOUS_LIGAND	21	0.855034	1.38916	0.0284986	0.185834	0.15593	1135	tags=19%, list=6%, signal=18%	ENSG00000171564/ENSG00000171560/ENSG00000129988/ENSG00000163220
READ	5q	REACTOME_TRNA_AMINOACYLATION	42	0.763673	1.4094	0.0287105	0.186246	0.156275	3488	tags=40%, list=19%, signal=33%	ENSG00000106105/ENSG00000204394/ENSG00000115866/ENSG00000090861/ENSG00000196305/ENSG00000134684/ENSG00000180817/ENSG00000137513/ENSG00000124802/ENSG00000134905/ENSG00000166986/ENSG00000143374/ENSG00000103356/ENSG00000065427/ENSG00000116120/ENSG00000179115/ENSG00000137411
READ	5q	REACTOME_ANTIGEN_PROCESSING_CROSS_PRESENTATION	100	0.647	1.35222	0.0296049	0.191058	0.160313	3640	tags=24%, list=19%, signal=19%	ENSG00000171564/ENSG00000171560/ENSG00000163220/ENSG00000150337/ENSG00000101182/ENSG00000240065/ENSG00000189403/ENSG00000136930/ENSG00000127922/ENSG00000104365/ENSG00000132432/ENSG00000161057/ENSG00000179218/ENSG00000115233/ENSG00000168394/ENSG00000008018/ENSG00000068878/ENSG00000185627/ENSG00000065665/ENSG00000082781/ENSG00000100764/ENSG00000125818/ENSG00000221983/ENSG00000129084
READ	5q	REACTOME_FOXO_MEDIATED_TRANSCRIPTION_OF_CELL_CYCLE_GENES	17	-0.898422	-1.50992	0.0298786	0.191836	0.160965	1920	tags=47%, list=10%, signal=42%	ENSG00000175387/ENSG00000141646/ENSG00000133639/ENSG00000138764/ENSG00000124762/ENSG00000105974/ENSG00000136826/ENSG00000138379
READ	5q	REACTOME_REGULATION_OF_TP53_ACTIVITY	157	0.615979	1.34098	0.0301432	0.192547	0.161562	3663	tags=32%, list=19%, signal=26%	ENSG00000088325/ENSG00000152192/ENSG00000078900/ENSG00000133119/ENSG00000185513/ENSG00000147889/ENSG00000087586/ENSG00000174371/ENSG00000164053/ENSG00000172315/ENSG00000204371/ENSG00000104881/ENSG00000130699/ENSG00000012048/ENSG00000138346/ENSG00000149554/ENSG00000197299/ENSG00000049541/ENSG00000163918/ENSG00000175054/ENSG00000020922/ENSG00000178999/ENSG00000170312/ENSG00000136492/ENSG00000071655/ENSG00000164885/ENSG00000025293/ENSG00000183765/ENSG00000123374/ENSG00000196591/ENSG00000172613/ENSG00000175643/ENSG00000163781/ENSG00000188976/ENSG00000149136/ENSG00000168395/ENSG00000064313/ENSG00000101266/ENSG00000167965/ENSG00000102054/ENSG00000140464/ENSG00000143499/ENSG00000141384/ENSG00000106290/ENSG00000221983/ENSG00000156983/ENSG00000172530/ENSG00000070770/ENSG00000111445/ENSG00000100462/ENSG00000204209
READ	5q	REACTOME_DISEASES_OF_METABOLISM	237	0.557763	1.25795	0.0303384	0.19281	0.161783	2796	tags=23%, list=15%, signal=20%	ENSG00000019186/ENSG00000171759/ENSG00000169550/ENSG00000181143/ENSG00000157766/ENSG00000151388/ENSG00000151224/ENSG00000136872/ENSG00000134812/ENSG00000182492/ENSG00000140873/ENSG00000186340/ENSG00000138316/ENSG00000049192/ENSG00000087116/ENSG00000115850/ENSG00000007933/ENSG00000159674/ENSG00000111012/ENSG00000074181/ENSG00000137869/ENSG00000184956/ENSG00000138030/ENSG00000213420/ENSG00000038427/ENSG00000136908/ENSG00000197859/ENSG00000136378/ENSG00000253710/ENSG00000101444/ENSG00000167775/ENSG00000108479/ENSG00000153574/ENSG00000267673/ENSG00000176022/ENSG00000204301/ENSG00000204386/ENSG00000185761/ENSG00000056998/ENSG00000132692/ENSG00000124145/ENSG00000082684/ENSG00000214160/ENSG00000139428/ENSG00000000419/ENSG00000188157/ENSG00000141349/ENSG00000159063/ENSG00000179085/ENSG00000115275/ENSG00000163933/ENSG00000159267/ENSG00000027847/ENSG00000023909
READ	5q	REACTOME_BETA_DEFENSINS	13	-0.941259	-1.49991	0.0307549	0.194312	0.163043	1107	tags=15%, list=6%, signal=14%	ENSG00000137462/ENSG00000121807
READ	5q	REACTOME_RAB_GEFS_EXCHANGE_GTP_FOR_GDP_ON_RABS	86	-0.603568	-1.40986	0.0308851	0.194312	0.163043	2435	tags=20%, list=13%, signal=17%	ENSG00000123595/ENSG00000107521/ENSG00000119396/ENSG00000167461/ENSG00000174903/ENSG00000113597/ENSG00000213047/ENSG00000146966/ENSG00000107185/ENSG00000099246/ENSG00000111540/ENSG00000166444/ENSG00000206418/ENSG00000153339/ENSG00000105649/ENSG00000069974/ENSG00000041353
READ	5q	REACTOME_ANTIGEN_ACTIVATES_B_CELL_RECEPTOR_BCR_LEADING_TO_GENERATION_OF_SECOND_MESSENGERS	29	-0.799698	-1.52988	0.0319982	0.197722	0.165904	2282	tags=38%, list=12%, signal=33%	ENSG00000168710/ENSG00000158092/ENSG00000145675/ENSG00000167323/ENSG00000010671/ENSG00000198668/ENSG00000197943/ENSG00000150995/ENSG00000105369/ENSG00000012124/ENSG00000177455
READ	5q	REACTOME_N_GLYCAN_ANTENNAE_ELONGATION	15	-0.905135	-1.49858	0.0320005	0.197722	0.165904	117	tags=20%, list=1%, signal=20%	ENSG00000071073/ENSG00000161013/ENSG00000177511
READ	5q	REACTOME_METALLOTHIONEINS_BIND_METALS	10	-0.961957	-1.44737	0.0320587	0.197722	0.165904	723	tags=60%, list=4%, signal=58%	ENSG00000125148/ENSG00000187193/ENSG00000198417/ENSG00000205358/ENSG00000169715/ENSG00000205364
READ	5q	REACTOME_METABOLISM_OF_AMINO_ACIDS_AND_DERIVATIVES	363	0.526297	1.21703	0.0319032	0.197722	0.165904	3572	tags=22%, list=19%, signal=18%	ENSG00000171759/ENSG00000180176/ENSG00000151224/ENSG00000131730/ENSG00000104044/ENSG00000135423/ENSG00000241935/ENSG00000211448/ENSG00000151790/ENSG00000103257/ENSG00000135069/ENSG00000137857/ENSG00000104524/ENSG00000088826/ENSG00000241343/ENSG00000122026/ENSG00000179761/ENSG00000166123/ENSG00000159423/ENSG00000183010/ENSG00000092621/ENSG00000168003/ENSG00000146733/ENSG00000141744/ENSG00000070669/ENSG00000101444/ENSG00000108107/ENSG00000116649/ENSG00000166741/ENSG00000101182/ENSG00000171858/ENSG00000105372/ENSG00000161016/ENSG00000102743/ENSG00000181019/ENSG00000130255/ENSG00000115866/ENSG00000177600/ENSG00000198918/ENSG00000136942/ENSG00000132330/ENSG00000240065/ENSG00000167526/ENSG00000196305/ENSG00000156482/ENSG00000136930/ENSG00000127922/ENSG00000099810/ENSG00000116771/ENSG00000124802/ENSG00000153406/ENSG00000132394/ENSG00000115419/ENSG00000197756/ENSG00000166986/ENSG00000183077/ENSG00000102172/ENSG00000065427/ENSG00000147604/ENSG00000037757/ENSG00000063177/ENSG00000161057/ENSG00000172809/ENSG00000115233/ENSG00000008018/ENSG00000171097/ENSG00000132824/ENSG00000016391/ENSG00000072506/ENSG00000198242/ENSG00000068878/ENSG00000185627/ENSG00000181915/ENSG00000145293/ENSG00000143811/ENSG00000155096/ENSG00000100764/ENSG00000125818/ENSG00000221983
READ	5q	REACTOME_INTERACTION_BETWEEN_L1_AND_ANKYRINS	30	-0.728029	-1.40468	0.032422	0.198982	0.166962	1372	tags=37%, list=7%, signal=34%	ENSG00000163531/ENSG00000151150/ENSG00000160460/ENSG00000177098/ENSG00000007314/ENSG00000153253/ENSG00000145362/ENSG00000168356/ENSG00000169432/ENSG00000149575/ENSG00000136546
READ	5q	REACTOME_FLT3_SIGNALING	38	-0.731017	-1.47496	0.0326374	0.199327	0.167251	2320	tags=21%, list=12%, signal=18%	ENSG00000106070/ENSG00000213281/ENSG00000153094/ENSG00000145675/ENSG00000133703/ENSG00000170677/ENSG00000120833/ENSG00000122025
READ	5q	REACTOME_RHO_GTPASES_ACTIVATE_FORMINS	133	0.60521	1.30172	0.0337079	0.204865	0.171898	3570	tags=35%, list=19%, signal=28%	ENSG00000089685/ENSG00000102384/ENSG00000139734/ENSG00000186871/ENSG00000149636/ENSG00000143228/ENSG00000142945/ENSG00000100401/ENSG00000188312/ENSG00000121621/ENSG00000115163/ENSG00000166851/ENSG00000184445/ENSG00000117724/ENSG00000152253/ENSG00000166451/ENSG00000169679/ENSG00000129810/ENSG00000138778/ENSG00000153044/ENSG00000156970/ENSG00000178999/ENSG00000111581/ENSG00000179051/ENSG00000163535/ENSG00000040275/ENSG00000175216/ENSG00000090273/ENSG00000138092/ENSG00000157827/ENSG00000174442/ENSG00000120253/ENSG00000164109/ENSG00000117399/ENSG00000030066/ENSG00000147202/ENSG00000102901/ENSG00000082898/ENSG00000125450/ENSG00000002822/ENSG00000101367/ENSG00000136238/ENSG00000086827/ENSG00000197122/ENSG00000153207/ENSG00000154473
READ	5q	REACTOME_MYOGENESIS	28	-0.765463	-1.43455	0.0341776	0.206716	0.173451	2293	tags=32%, list=12%, signal=28%	ENSG00000068305/ENSG00000097007/ENSG00000070831/ENSG00000044115/ENSG00000116604/ENSG00000081189/ENSG00000067141/ENSG00000108984/ENSG00000066032
READ	5q	REACTOME_RESOLUTION_OF_SISTER_CHROMATID_COHESION	121	0.619741	1.31851	0.0343703	0.206883	0.173591	3639	tags=38%, list=19%, signal=31%	ENSG00000089685/ENSG00000102384/ENSG00000146670/ENSG00000186871/ENSG00000149636/ENSG00000143228/ENSG00000142945/ENSG00000100401/ENSG00000188312/ENSG00000121621/ENSG00000115163/ENSG00000166851/ENSG00000184445/ENSG00000117724/ENSG00000152253/ENSG00000166451/ENSG00000169679/ENSG00000129810/ENSG00000138778/ENSG00000153044/ENSG00000156970/ENSG00000178999/ENSG00000170312/ENSG00000111581/ENSG00000179051/ENSG00000163535/ENSG00000040275/ENSG00000175216/ENSG00000147099/ENSG00000090273/ENSG00000138092/ENSG00000174442/ENSG00000120253/ENSG00000164109/ENSG00000117399/ENSG00000030066/ENSG00000102901/ENSG00000082898/ENSG00000125450/ENSG00000072501/ENSG00000002822/ENSG00000101367/ENSG00000086827/ENSG00000153207/ENSG00000154473/ENSG00000164754
READ	5q	REACTOME_REPRODUCTION	99	0.632551	1.31647	0.0345601	0.20703	0.173714	3639	tags=26%, list=19%, signal=21%	ENSG00000175294/ENSG00000077935/ENSG00000196074/ENSG00000183598/ENSG00000139618/ENSG00000204410/ENSG00000161652/ENSG00000188372/ENSG00000085465/ENSG00000185130/ENSG00000184260/ENSG00000102977/ENSG00000131470/ENSG00000012048/ENSG00000197299/ENSG00000121211/ENSG00000175054/ENSG00000135446/ENSG00000020922/ENSG00000123374/ENSG00000103275/ENSG00000101191/ENSG00000072501/ENSG00000164828/ENSG00000119684/ENSG00000164754
READ	5q	REACTOME_POSITIVE_EPIGENETIC_REGULATION_OF_RRNA_EXPRESSION	62	0.695622	1.35887	0.0353879	0.21035	0.1765	3529	tags=40%, list=19%, signal=33%	ENSG00000183598/ENSG00000108773/ENSG00000117877/ENSG00000185130/ENSG00000125630/ENSG00000184260/ENSG00000143498/ENSG00000204371/ENSG00000171453/ENSG00000132382/ENSG00000122565/ENSG00000186184/ENSG00000166012/ENSG00000068654/ENSG00000103168/ENSG00000165732/ENSG00000071655/ENSG00000105849/ENSG00000196591/ENSG00000177700/ENSG00000009954/ENSG00000137054/ENSG00000102054/ENSG00000124795/ENSG00000182979
READ	5q	REACTOME_TCF_DEPENDENT_SIGNALING_IN_RESPONSE_TO_WNT	185	0.572495	1.26691	0.0354504	0.21035	0.1765	3640	tags=25%, list=19%, signal=21%	ENSG00000104371/ENSG00000075290/ENSG00000101282/ENSG00000156076/ENSG00000139292/ENSG00000131650/ENSG00000108379/ENSG00000168646/ENSG00000002746/ENSG00000138795/ENSG00000183598/ENSG00000124766/ENSG00000108375/ENSG00000136997/ENSG00000133067/ENSG00000114251/ENSG00000081059/ENSG00000125398/ENSG00000183579/ENSG00000175792/ENSG00000185130/ENSG00000184260/ENSG00000101182/ENSG00000184675/ENSG00000133895/ENSG00000240065/ENSG00000136930/ENSG00000127922/ENSG00000213923/ENSG00000082898/ENSG00000133275/ENSG00000101266/ENSG00000164930/ENSG00000161057/ENSG00000115233/ENSG00000008018/ENSG00000103126/ENSG00000068878/ENSG00000185627/ENSG00000168036/ENSG00000100764/ENSG00000125818/ENSG00000221983/ENSG00000164924/ENSG00000070770/ENSG00000127616/ENSG00000129084
READ	5q	REACTOME_CITRIC_ACID_CYCLE_TCA_CYCLE	22	-0.877267	-1.56701	0.0359676	0.211415	0.177394	2321	tags=59%, list=12%, signal=52%	ENSG00000067829/ENSG00000091483/ENSG00000105953/ENSG00000117118/ENSG00000119689/ENSG00000112992/ENSG00000166411/ENSG00000073578/ENSG00000172340/ENSG00000163541/ENSG00000082212/ENSG00000100412/ENSG00000204370
READ	5q	REACTOME_FGFR2B_LIGAND_BINDING_AND_ACTIVATION	10	-0.958445	-1.44209	0.0359446	0.211415	0.177394	787	tags=50%, list=4%, signal=48%	ENSG00000140285/ENSG00000070193/ENSG00000066468/ENSG00000137440/ENSG00000137441
READ	5q	REACTOME_ACTIVATION_OF_MATRIX_METALLOPROTEINASES	32	0.811815	1.42888	0.0376506	0.214266	0.179786	992	tags=31%, list=5%, signal=30%	ENSG00000137745/ENSG00000137673/ENSG00000149968/ENSG00000196611/ENSG00000118113/ENSG00000099953/ENSG00000166670/ENSG00000102265/ENSG00000100985/ENSG00000157227
READ	5q	REACTOME_DNA_STRAND_ELONGATION	32	0.809606	1.42499	0.0376506	0.214266	0.179786	3049	tags=72%, list=16%, signal=60%	ENSG00000133119/ENSG00000106628/ENSG00000101003/ENSG00000166508/ENSG00000125885/ENSG00000093009/ENSG00000014138/ENSG00000147536/ENSG00000073111/ENSG00000112118/ENSG00000138346/ENSG00000104738/ENSG00000131153/ENSG00000049541/ENSG00000163918/ENSG00000101868/ENSG00000132646/ENSG00000062822/ENSG00000146143/ENSG00000076003/ENSG00000181938/ENSG00000105486/ENSG00000168496
READ	5q	REACTOME_EXPORT_OF_VIRAL_RIBONUCLEOPROTEINS_FROM_NUCLEUS	32	0.808432	1.42292	0.0376506	0.214266	0.179786	3619	tags=56%, list=19%, signal=46%	ENSG00000101146/ENSG00000132182/ENSG00000139496/ENSG00000111581/ENSG00000155561/ENSG00000120253/ENSG00000196313/ENSG00000102900/ENSG00000030066/ENSG00000113569/ENSG00000136243/ENSG00000163002/ENSG00000082898/ENSG00000125450/ENSG00000132341/ENSG00000124789/ENSG00000213024/ENSG00000094914
READ	5q	REACTOME_SIALIC_ACID_METABOLISM	33	-0.725026	-1.42093	0.0374018	0.214266	0.179786	1641	tags=21%, list=9%, signal=19%	ENSG00000119899/ENSG00000095380/ENSG00000164414/ENSG00000159921/ENSG00000184005/ENSG00000160408/ENSG00000177511
READ	5q	REACTOME_TELOMERE_C_STRAND_LAGGING_STRAND_SYNTHESIS	34	0.782695	1.3948	0.0372578	0.214266	0.179786	3612	tags=53%, list=19%, signal=43%	ENSG00000136982/ENSG00000133119/ENSG00000127586/ENSG00000106628/ENSG00000102977/ENSG00000014138/ENSG00000138346/ENSG00000197299/ENSG00000049541/ENSG00000163918/ENSG00000101868/ENSG00000132646/ENSG00000062822/ENSG00000146143/ENSG00000105486/ENSG00000168496/ENSG00000198056/ENSG00000111445
READ	5q	REACTOME_POLO_LIKE_KINASE_MEDIATED_EVENTS	16	0.901805	1.38028	0.0368905	0.214266	0.179786	1853	tags=38%, list=10%, signal=34%	ENSG00000101057/ENSG00000127564/ENSG00000164045/ENSG00000111206/ENSG00000166851/ENSG00000117724
READ	5q	REACTOME_FORMATION_OF_RNA_POL_II_ELONGATION_COMPLEX	58	0.70942	1.3778	0.0375865	0.214266	0.179786	3290	tags=19%, list=17%, signal=16%	ENSG00000101158/ENSG00000103363/ENSG00000188342/ENSG00000105258/ENSG00000144231/ENSG00000114503/ENSG00000154582/ENSG00000177700/ENSG00000149136/ENSG00000185049/ENSG00000005075
READ	5q	REACTOME_REGULATION_OF_GLUCOKINASE_BY_GLUCOKINASE_REGULATORY_PROTEIN	31	0.808334	1.41477	0.0379363	0.214915	0.180331	3619	tags=52%, list=19%, signal=42%	ENSG00000101146/ENSG00000132182/ENSG00000139496/ENSG00000111581/ENSG00000155561/ENSG00000120253/ENSG00000196313/ENSG00000102900/ENSG00000030066/ENSG00000113569/ENSG00000136243/ENSG00000163002/ENSG00000125450/ENSG00000124789/ENSG00000213024/ENSG00000094914
READ	5q	REACTOME_MRNA_CAPPING	29	0.825249	1.41368	0.0385208	0.216511	0.18167	3290	tags=21%, list=17%, signal=17%	ENSG00000188342/ENSG00000105258/ENSG00000144231/ENSG00000114503/ENSG00000177700/ENSG00000005075
READ	5q	REACTOME_CLASS_B_2_SECRETIN_FAMILY_RECEPTORS	91	0.631319	1.29993	0.0385638	0.216511	0.18167	1117	tags=16%, list=6%, signal=16%	ENSG00000105989/ENSG00000145040/ENSG00000127928/ENSG00000111432/ENSG00000188064/ENSG00000075290/ENSG00000085741/ENSG00000154764/ENSG00000110680/ENSG00000168243/ENSG00000163794/ENSG00000108379/ENSG00000114251/ENSG00000164690/ENSG00000128165
READ	5q	REACTOME_ECM_PROTEOGLYCANS	76	0.654833	1.31514	0.0398352	0.221661	0.185991	1349	tags=24%, list=7%, signal=22%	ENSG00000029559/ENSG00000105664/ENSG00000157766/ENSG00000132031/ENSG00000108821/ENSG00000092758/ENSG00000182492/ENSG00000106366/ENSG00000206384/ENSG00000204262/ENSG00000164692/ENSG00000080573/ENSG00000130635/ENSG00000168542/ENSG00000112280/ENSG00000038427/ENSG00000187498/ENSG00000113140
READ	5q	REACTOME_SIGNALING_BY_NTRKS	134	-0.506009	-1.24318	0.039774	0.221661	0.185991	2385	tags=19%, list=13%, signal=17%	ENSG00000100393/ENSG00000141367/ENSG00000144118/ENSG00000107263/ENSG00000068305/ENSG00000113575/ENSG00000166484/ENSG00000145675/ENSG00000079805/ENSG00000133703/ENSG00000108861/ENSG00000102882/ENSG00000117676/ENSG00000140479/ENSG00000104695/ENSG00000116604/ENSG00000081189/ENSG00000109458/ENSG00000115738/ENSG00000100784/ENSG00000099139/ENSG00000116473/ENSG00000140538/ENSG00000088538/ENSG00000107295/ENSG00000129167
READ	5q	REACTOME_CGMP_EFFECTS	16	-0.921649	-1.53362	0.0403601	0.223588	0.187608	976	tags=56%, list=5%, signal=53%	ENSG00000150995/ENSG00000072952/ENSG00000115252/ENSG00000160191/ENSG00000138735/ENSG00000186642/ENSG00000145936/ENSG00000156113/ENSG00000138669
READ	5q	REACTOME_GLYCOGEN_METABOLISM	26	-0.776323	-1.42387	0.0412633	0.223836	0.187816	1430	tags=27%, list=8%, signal=25%	ENSG00000100504/ENSG00000162688/ENSG00000198668/ENSG00000169764/ENSG00000119938/ENSG00000112425/ENSG00000068976
READ	5q	REACTOME_INTERLEUKIN_10_SIGNALING	41	0.765594	1.41086	0.0411635	0.223836	0.187816	1108	tags=17%, list=6%, signal=16%	ENSG00000164400/ENSG00000169429/ENSG00000163739/ENSG00000169245/ENSG00000102265/ENSG00000081041/ENSG00000128342
READ	5q	REACTOME_CA_DEPENDENT_EVENTS	37	-0.697169	-1.39855	0.0413758	0.223836	0.187816	1453	tags=43%, list=8%, signal=40%	ENSG00000072062/ENSG00000174233/ENSG00000154229/ENSG00000198668/ENSG00000162104/ENSG00000145349/ENSG00000148660/ENSG00000154678/ENSG00000152495/ENSG00000115252/ENSG00000005249/ENSG00000142875/ENSG00000070808/ENSG00000078295/ENSG00000173175/ENSG00000172915
READ	5q	REACTOME_DISEASES_OF_MITOTIC_CELL_CYCLE	38	0.764668	1.39222	0.0406977	0.223836	0.187816	2525	tags=34%, list=13%, signal=30%	ENSG00000108106/ENSG00000175063/ENSG00000101412/ENSG00000110092/ENSG00000105173/ENSG00000112242/ENSG00000145604/ENSG00000135446/ENSG00000198176/ENSG00000196510/ENSG00000123374/ENSG00000130177/ENSG00000153107
READ	5q	REACTOME_AGGREPHAGY	39	-0.681265	-1.37415	0.0414777	0.223836	0.187816	1368	tags=18%, list=7%, signal=17%	ENSG00000150991/ENSG00000135720/ENSG00000167552/ENSG00000176014/ENSG00000137267/ENSG00000158560/ENSG00000178462
READ	5q	REACTOME_MEIOSIS	75	0.657389	1.31882	0.0412088	0.223836	0.187816	3639	tags=29%, list=19%, signal=24%	ENSG00000077935/ENSG00000196074/ENSG00000183598/ENSG00000139618/ENSG00000204410/ENSG00000185130/ENSG00000184260/ENSG00000102977/ENSG00000131470/ENSG00000012048/ENSG00000197299/ENSG00000121211/ENSG00000175054/ENSG00000135446/ENSG00000020922/ENSG00000123374/ENSG00000103275/ENSG00000101191/ENSG00000072501/ENSG00000164828/ENSG00000119684/ENSG00000164754
READ	5q	REACTOME_POST_CHAPERONIN_TUBULIN_FOLDING_PATHWAY	20	-0.829518	-1.45436	0.041828	0.223851	0.187829	1368	tags=25%, list=7%, signal=23%	ENSG00000123416/ENSG00000167552/ENSG00000176014/ENSG00000137267/ENSG00000178462
READ	5q	REACTOME_SYNTHESIS_OF_PIPS_AT_THE_PLASMA_MEMBRANE	51	-0.656843	-1.381	0.0419391	0.223851	0.187829	2424	tags=22%, list=13%, signal=19%	ENSG00000132376/ENSG00000119396/ENSG00000168118/ENSG00000145675/ENSG00000171862/ENSG00000186111/ENSG00000104643/ENSG00000107242/ENSG00000171100/ENSG00000102010/ENSG00000139144
READ	5q	REACTOME_PRE_NOTCH_EXPRESSION_AND_PROCESSING	66	0.680917	1.33791	0.0420168	0.223851	0.187829	2420	tags=21%, list=13%, signal=19%	ENSG00000183598/ENSG00000101412/ENSG00000159216/ENSG00000074181/ENSG00000108773/ENSG00000196296/ENSG00000110092/ENSG00000101346/ENSG00000185130/ENSG00000184260/ENSG00000112242/ENSG00000204301/ENSG00000123908/ENSG00000198176
READ	5q	REACTOME_ACTIVATION_OF_THE_MRNA_UPON_BINDING_OF_THE_CAP_BINDING_COMPLEX_AND_EIFS_AND_SUBSEQUENT_BINDING_TO_43S	56	0.707003	1.36176	0.0424431	0.225164	0.188931	3515	tags=20%, list=19%, signal=16%	ENSG00000187840/ENSG00000106263/ENSG00000125977/ENSG00000070756/ENSG00000171858/ENSG00000105372/ENSG00000130741/ENSG00000147677/ENSG00000173674/ENSG00000149100/ENSG00000104131
READ	5q	REACTOME_DISEASES_OF_PROGRAMMED_CELL_DEATH	60	0.68392	1.33373	0.0431755	0.227892	0.191219	3473	tags=32%, list=18%, signal=26%	ENSG00000088305/ENSG00000101224/ENSG00000183598/ENSG00000147889/ENSG00000185130/ENSG00000184260/ENSG00000014138/ENSG00000164045/ENSG00000106462/ENSG00000101868/ENSG00000127191/ENSG00000164885/ENSG00000146143/ENSG00000117450/ENSG00000130816/ENSG00000119772/ENSG00000102054/ENSG00000198056/ENSG00000064012
READ	5q	REACTOME_MITOTIC_G2_G2_M_PHASES	190	0.558574	1.23796	0.0433213	0.227892	0.191219	3640	tags=33%, list=19%, signal=27%	ENSG00000129474/ENSG00000101057/ENSG00000101224/ENSG00000112877/ENSG00000088325/ENSG00000101412/ENSG00000167393/ENSG00000087586/ENSG00000127564/ENSG00000139289/ENSG00000213397/ENSG00000126001/ENSG00000112242/ENSG00000151849/ENSG00000075218/ENSG00000249115/ENSG00000101182/ENSG00000136122/ENSG00000096384/ENSG00000164045/ENSG00000111206/ENSG00000166851/ENSG00000117724/ENSG00000204899/ENSG00000110274/ENSG00000170312/ENSG00000147874/ENSG00000117650/ENSG00000240065/ENSG00000141577/ENSG00000175216/ENSG00000136930/ENSG00000152082/ENSG00000127922/ENSG00000123374/ENSG00000046651/ENSG00000106477/ENSG00000213923/ENSG00000136811/ENSG00000080824/ENSG00000204315/ENSG00000126216/ENSG00000082898/ENSG00000161057/ENSG00000214517/ENSG00000142731/ENSG00000170027/ENSG00000115233/ENSG00000103995/ENSG00000148019/ENSG00000008018/ENSG00000213066/ENSG00000101367/ENSG00000198089/ENSG00000068878/ENSG00000185627/ENSG00000100764/ENSG00000125818/ENSG00000214367/ENSG00000221983/ENSG00000055130/ENSG00000129084
READ	5q	REACTOME_SIGNALING_BY_LEPTIN	11	-0.94891	-1.45469	0.0441279	0.231164	0.193964	963	tags=18%, list=5%, signal=17%	ENSG00000173757/ENSG00000116678
READ	5q	REACTOME_MITOCHONDRIAL_TRANSLATION	90	0.648921	1.33498	0.0447823	0.233614	0.196021	3644	tags=18%, list=19%, signal=14%	ENSG00000179271/ENSG00000162910/ENSG00000214026/ENSG00000074071/ENSG00000172590/ENSG00000128626/ENSG00000105364/ENSG00000086504/ENSG00000131368/ENSG00000122140/ENSG00000158042/ENSG00000114686/ENSG00000122033/ENSG00000116221/ENSG00000175756/ENSG00000143436
READ	5q	REACTOME_GLUCURONIDATION	19	-0.874862	-1.52992	0.0462947	0.23466	0.196898	811	tags=32%, list=4%, signal=30%	ENSG00000109814/ENSG00000169764/ENSG00000242515/ENSG00000135220/ENSG00000196620/ENSG00000241635
READ	5q	REACTOME_P2Y_RECEPTORS	12	-0.925654	-1.43909	0.0461696	0.23466	0.196898	1406	tags=58%, list=7%, signal=54%	ENSG00000139679/ENSG00000078589/ENSG00000144230/ENSG00000175591/ENSG00000169313/ENSG00000174944/ENSG00000169860
READ	5q	REACTOME_GLUCAGON_SIGNALING_IN_METABOLIC_REGULATION	33	-0.712868	-1.39711	0.0460155	0.23466	0.196898	2084	tags=39%, list=11%, signal=35%	ENSG00000072062/ENSG00000172380/ENSG00000174233/ENSG00000152207/ENSG00000162104/ENSG00000127920/ENSG00000186469/ENSG00000005249/ENSG00000142875/ENSG00000127588/ENSG00000078295/ENSG00000173175/ENSG00000115263
READ	5q	REACTOME_LATE_ENDOSOMAL_MICROAUTOPHAGY	33	-0.712307	-1.39601	0.0460155	0.23466	0.196898	2351	tags=24%, list=12%, signal=21%	ENSG00000109971/ENSG00000105355/ENSG00000083937/ENSG00000115561/ENSG00000155975/ENSG00000139722/ENSG00000129538/ENSG00000244734
READ	5q	REACTOME_SENSORY_PROCESSING_OF_SOUND_BY_OUTER_HAIR_CELLS_OF_THE_COCHLEA	51	-0.651322	-1.36939	0.0453727	0.23466	0.196898	1682	tags=20%, list=9%, signal=18%	ENSG00000151491/ENSG00000100106/ENSG00000197879/ENSG00000120756/ENSG00000117013/ENSG00000157087/ENSG00000148180/ENSG00000082397/ENSG00000145936/ENSG00000156113
READ	5q	REACTOME_SYNTHESIS_OF_PA	39	-0.671965	-1.35539	0.0457932	0.23466	0.196898	1600	tags=23%, list=8%, signal=21%	ENSG00000115159/ENSG00000075651/ENSG00000176454/ENSG00000152642/ENSG00000186281/ENSG00000163898/ENSG00000069764/ENSG00000138678/ENSG00000163295
READ	5q	REACTOME_REGULATION_OF_TP53_ACTIVITY_THROUGH_PHOSPHORYLATION	90	0.648266	1.33363	0.0455891	0.23466	0.196898	3612	tags=36%, list=19%, signal=29%	ENSG00000088325/ENSG00000133119/ENSG00000087586/ENSG00000174371/ENSG00000164053/ENSG00000172315/ENSG00000130699/ENSG00000012048/ENSG00000138346/ENSG00000149554/ENSG00000197299/ENSG00000049541/ENSG00000163918/ENSG00000175054/ENSG00000020922/ENSG00000178999/ENSG00000136492/ENSG00000164885/ENSG00000183765/ENSG00000123374/ENSG00000172613/ENSG00000175643/ENSG00000163781/ENSG00000188976/ENSG00000149136/ENSG00000064313/ENSG00000101266/ENSG00000141384/ENSG00000106290/ENSG00000221983/ENSG00000070770/ENSG00000111445
READ	5q	REACTOME_CYTOSOLIC_TRNA_AMINOACYLATION	24	0.835313	1.38737	0.0471125	0.234999	0.197183	3109	tags=50%, list=17%, signal=42%	ENSG00000106105/ENSG00000204394/ENSG00000115866/ENSG00000090861/ENSG00000196305/ENSG00000134684/ENSG00000180817/ENSG00000124802/ENSG00000166986/ENSG00000065427/ENSG00000116120/ENSG00000179115
READ	5q	REACTOME_HCMV_LATE_EVENTS	69	0.685252	1.36044	0.0467809	0.234999	0.197183	3619	tags=30%, list=19%, signal=25%	ENSG00000183598/ENSG00000101146/ENSG00000185130/ENSG00000184260/ENSG00000132182/ENSG00000203814/ENSG00000139496/ENSG00000111581/ENSG00000155561/ENSG00000120253/ENSG00000196313/ENSG00000102900/ENSG00000030066/ENSG00000164695/ENSG00000113569/ENSG00000136243/ENSG00000163002/ENSG00000125450/ENSG00000124789/ENSG00000213024/ENSG00000094914
READ	5q	REACTOME_PYRIMIDINE_SALVAGE	11	0.934086	1.32242	0.0470016	0.234999	0.197183	1241	tags=9%, list=7%, signal=8%	ENSG00000198276
READ	5q	REACTOME_SIGNALING_BY_INTERLEUKINS	435	0.510139	1.18437	0.0467391	0.234999	0.197183	3654	tags=20%, list=19%, signal=16%	ENSG00000149968/ENSG00000095752/ENSG00000136695/ENSG00000196611/ENSG00000162892/ENSG00000164400/ENSG00000129988/ENSG00000125571/ENSG00000110944/ENSG00000099985/ENSG00000169429/ENSG00000163739/ENSG00000123496/ENSG00000197632/ENSG00000183598/ENSG00000169245/ENSG00000122691/ENSG00000136997/ENSG00000173432/ENSG00000156127/ENSG00000089685/ENSG00000111537/ENSG00000112715/ENSG00000164692/ENSG00000102265/ENSG00000081041/ENSG00000174564/ENSG00000167207/ENSG00000100985/ENSG00000112115/ENSG00000134070/ENSG00000128342/ENSG00000106089/ENSG00000016402/ENSG00000104312/ENSG00000110092/ENSG00000240972/ENSG00000171552/ENSG00000184216/ENSG00000101182/ENSG00000166349/ENSG00000168918/ENSG00000143851/ENSG00000075618/ENSG00000196083/ENSG00000127947/ENSG00000240065/ENSG00000140678/ENSG00000064666/ENSG00000106100/ENSG00000189403/ENSG00000136930/ENSG00000127922/ENSG00000104365/ENSG00000099810/ENSG00000087245/ENSG00000080824/ENSG00000143190/ENSG00000056736/ENSG00000164086/ENSG00000131876/ENSG00000126767/ENSG00000196262/ENSG00000254087/ENSG00000166598/ENSG00000161057/ENSG00000115233/ENSG00000008018/ENSG00000115415/ENSG00000006451/ENSG00000068878/ENSG00000134470/ENSG00000122566/ENSG00000185627/ENSG00000088179/ENSG00000100764/ENSG00000135605/ENSG00000125818/ENSG00000221983/ENSG00000105647/ENSG00000164924/ENSG00000127616/ENSG00000055130/ENSG00000129084/ENSG00000120438
READ	5q	REACTOME_TRAF3_DEPENDENT_IRF_ACTIVATION_PATHWAY	14	0.90165	1.33891	0.0478469	0.237716	0.199462	1846	tags=7%, list=10%, signal=6%	ENSG00000126456
READ	5q	REACTOME_MET_PROMOTES_CELL_MOTILITY	41	0.741003	1.36555	0.0483163	0.239099	0.200623	1204	tags=24%, list=6%, signal=23%	ENSG00000060718/ENSG00000196739/ENSG00000108821/ENSG00000204262/ENSG00000131746/ENSG00000164692/ENSG00000080573/ENSG00000130635/ENSG00000168542/ENSG00000105976
READ	5q	REACTOME_INTERLEUKIN_2_SIGNALING	12	-0.923793	-1.4362	0.0493264	0.243136	0.204011	1435	tags=17%, list=8%, signal=15%	ENSG00000162434/ENSG00000120899
READ	5q	REACTOME_PEPTIDE_HORMONE_BIOSYNTHESIS	11	0.929754	1.31628	0.0502431	0.246684	0.206987	1325	tags=27%, list=7%, signal=25%	ENSG00000122641/ENSG00000163083/ENSG00000139269
READ	5q	REACTOME_INSULIN_PROCESSING	26	-0.765076	-1.40324	0.0510027	0.249435	0.209296	2059	tags=19%, list=11%, signal=17%	ENSG00000086619/ENSG00000220205/ENSG00000069974/ENSG00000164756/ENSG00000125851
READ	5q	REACTOME_REGULATION_OF_RAS_BY_GAPS	64	0.669424	1.31326	0.0527046	0.256755	0.215438	3640	tags=22%, list=19%, signal=18%	ENSG00000101182/ENSG00000240065/ENSG00000136930/ENSG00000127922/ENSG00000174775/ENSG00000161057/ENSG00000115233/ENSG00000008018/ENSG00000068878/ENSG00000185627/ENSG00000100764/ENSG00000125818/ENSG00000221983/ENSG00000129084
READ	5q	REACTOME_DARPP_32_EVENTS	24	-0.805763	-1.47055	0.0537578	0.257122	0.215746	2353	tags=42%, list=12%, signal=37%	ENSG00000120910/ENSG00000072062/ENSG00000113575/ENSG00000107758/ENSG00000104695/ENSG00000198668/ENSG00000105650/ENSG00000005249/ENSG00000142875/ENSG00000113448
READ	5q	REACTOME_PERK_REGULATES_GENE_EXPRESSION	32	0.779643	1.37225	0.0542169	0.257122	0.215746	2755	tags=41%, list=15%, signal=35%	ENSG00000169429/ENSG00000178896/ENSG00000077348/ENSG00000125977/ENSG00000070669/ENSG00000172216/ENSG00000083520/ENSG00000120699/ENSG00000130713/ENSG00000075914/ENSG00000107371/ENSG00000130741/ENSG00000001167
READ	5q	REACTOME_AMINO_ACID_TRANSPORT_ACROSS_THE_PLASMA_MEMBRANE	31	0.779984	1.36516	0.0531108	0.257122	0.215746	2207	tags=39%, list=12%, signal=34%	ENSG00000021488/ENSG00000163817/ENSG00000131389/ENSG00000103257/ENSG00000017483/ENSG00000151012/ENSG00000092068/ENSG00000168003/ENSG00000139514/ENSG00000103064/ENSG00000105281/ENSG00000149150
READ	5q	REACTOME_FGFR1_MUTANT_RECEPTOR_ACTIVATION	31	0.778548	1.36264	0.0546282	0.257122	0.215746	3326	tags=23%, list=18%, signal=19%	ENSG00000078579/ENSG00000158815/ENSG00000122779/ENSG00000121741/ENSG00000111605/ENSG00000115415/ENSG00000213066
READ	5q	REACTOME_CONDENSATION_OF_PROPHASE_CHROMOSOMES	31	0.775798	1.35783	0.0546282	0.257122	0.215746	3353	tags=35%, list=18%, signal=29%	ENSG00000183598/ENSG00000185130/ENSG00000184260/ENSG00000146918/ENSG00000166851/ENSG00000170312/ENSG00000151503/ENSG00000113810/ENSG00000172943/ENSG00000119335/ENSG00000136824
READ	5q	REACTOME_RNA_POLYMERASE_I_TRANSCRIPTION	68	0.678298	1.34333	0.0535987	0.257122	0.215746	3529	tags=31%, list=19%, signal=25%	ENSG00000183598/ENSG00000108773/ENSG00000117877/ENSG00000185130/ENSG00000125630/ENSG00000184260/ENSG00000143498/ENSG00000204371/ENSG00000171453/ENSG00000122565/ENSG00000186184/ENSG00000166012/ENSG00000068654/ENSG00000103168/ENSG00000071655/ENSG00000105849/ENSG00000196591/ENSG00000177700/ENSG00000137054/ENSG00000102054/ENSG00000182979
READ	5q	REACTOME_DEFECTIVE_CFTR_CAUSES_CYSTIC_FIBROSIS	58	0.680333	1.32131	0.0544693	0.257122	0.215746	3673	tags=24%, list=20%, signal=19%	ENSG00000101182/ENSG00000240065/ENSG00000136930/ENSG00000127922/ENSG00000161057/ENSG00000115233/ENSG00000008018/ENSG00000068878/ENSG00000185627/ENSG00000100764/ENSG00000125818/ENSG00000221983/ENSG00000129084/ENSG00000136986
READ	5q	REACTOME_SENESCENCE_ASSOCIATED_SECRETORY_PHENOTYPE_SASP	69	0.654807	1.3	0.0543933	0.257122	0.215746	2525	tags=22%, list=13%, signal=19%	ENSG00000151650/ENSG00000169429/ENSG00000183598/ENSG00000108106/ENSG00000175063/ENSG00000147889/ENSG00000172216/ENSG00000185130/ENSG00000184260/ENSG00000204371/ENSG00000135446/ENSG00000196510/ENSG00000123374/ENSG00000130177/ENSG00000153107
READ	5q	REACTOME_O_LINKED_GLYCOSYLATION	105	0.610185	1.27767	0.0538765	0.257122	0.215746	1302	tags=17%, list=7%, signal=16%	ENSG00000169550/ENSG00000181143/ENSG00000165905/ENSG00000140835/ENSG00000151388/ENSG00000140873/ENSG00000186340/ENSG00000138316/ENSG00000139629/ENSG00000158089/ENSG00000049192/ENSG00000087116/ENSG00000159674/ENSG00000175711/ENSG00000184956/ENSG00000197859/ENSG00000136378/ENSG00000176383
READ	5q	REACTOME_POSTMITOTIC_NUCLEAR_PORE_COMPLEX_NPC_REFORMATION	27	0.814127	1.38151	0.054878	0.257331	0.215921	3511	tags=59%, list=19%, signal=48%	ENSG00000100401/ENSG00000180198/ENSG00000139496/ENSG00000111581/ENSG00000155561/ENSG00000120253/ENSG00000196313/ENSG00000102900/ENSG00000030066/ENSG00000113569/ENSG00000103275/ENSG00000163002/ENSG00000125450/ENSG00000132341/ENSG00000213024/ENSG00000153207
READ	5q	REACTOME_INTERACTION_WITH_CUMULUS_CELLS_AND_THE_ZONA_PELLUCIDA	11	0.924595	1.30898	0.0551053	0.257432	0.216006	1421	tags=18%, list=8%, signal=17%	ENSG00000188372/ENSG00000085465
READ	5q	REACTOME_GLYCOSPHINGOLIPID_METABOLISM	45	-0.657475	-1.35691	0.0554909	0.257613	0.216158	2130	tags=22%, list=11%, signal=20%	ENSG00000104763/ENSG00000177628/ENSG00000224051/ENSG00000100299/ENSG00000148154/ENSG00000070610/ENSG00000180801/ENSG00000103056/ENSG00000139433/ENSG00000166311
READ	5q	REACTOME_CRMPS_IN_SEMA3A_SIGNALING	16	0.877843	1.3436	0.0555556	0.257613	0.216158	2301	tags=19%, list=12%, signal=16%	ENSG00000114554/ENSG00000130827/ENSG00000164885
READ	5q	REACTOME_RESOLUTION_OF_D_LOOP_STRUCTURES_THROUGH_SYNTHESIS_DEPENDENT_STRAND_ANNEALING_SDSA	26	0.81807	1.38614	0.0558069	0.257824	0.216335	3435	tags=54%, list=18%, signal=44%	ENSG00000196584/ENSG00000258366/ENSG00000139618/ENSG00000174371/ENSG00000012048/ENSG00000138346/ENSG00000197299/ENSG00000083093/ENSG00000020922/ENSG00000136492/ENSG00000175643/ENSG00000111247/ENSG00000185379/ENSG00000126215
READ	5q	REACTOME_MAPK_TARGETS_NUCLEAR_EVENTS_MEDIATED_BY_MAP_KINASES	31	-0.746927	-1.44986	0.0565444	0.260232	0.218355	2293	tags=35%, list=12%, signal=31%	ENSG00000050748/ENSG00000068305/ENSG00000113575/ENSG00000166484/ENSG00000108861/ENSG00000102882/ENSG00000117676/ENSG00000104695/ENSG00000081189/ENSG00000100784/ENSG00000109339
READ	5q	REACTOME_RET_SIGNALING	40	-0.697767	-1.41005	0.0567439	0.260232	0.218355	2341	tags=30%, list=12%, signal=26%	ENSG00000106070/ENSG00000072062/ENSG00000166484/ENSG00000145675/ENSG00000154229/ENSG00000109458/ENSG00000196923/ENSG00000165731/ENSG00000142875/ENSG00000168621/ENSG00000168546/ENSG00000146013
READ	5q	REACTOME_NON_INTEGRIN_MEMBRANE_ECM_INTERACTIONS	59	0.675108	1.31552	0.0587413	0.268143	0.224993	2538	tags=20%, list=13%, signal=18%	ENSG00000123500/ENSG00000060718/ENSG00000108821/ENSG00000204262/ENSG00000164692/ENSG00000080573/ENSG00000130635/ENSG00000168542/ENSG00000187498/ENSG00000124145/ENSG00000188157/ENSG00000147044
READ	5q	REACTOME_RESPONSE_TO_ELEVATED_PLATELET_CYTOSOLIC_CA2	129	0.589637	1.2651	0.0588972	0.268143	0.224993	872	tags=12%, list=5%, signal=12%	ENSG00000100665/ENSG00000204424/ENSG00000171564/ENSG00000171560/ENSG00000228278/ENSG00000163736/ENSG00000163631/ENSG00000229314/ENSG00000126583/ENSG00000167244/ENSG00000145192/ENSG00000106366/ENSG00000198734/ENSG00000167711/ENSG00000112715/ENSG00000102265
READ	5q	REACTOME_TRANSCRIPTION_OF_THE_HIV_GENOME	68	0.655398	1.29797	0.0600559	0.272427	0.228588	3501	tags=22%, list=19%, signal=18%	ENSG00000101158/ENSG00000103363/ENSG00000188342/ENSG00000130699/ENSG00000105258/ENSG00000144231/ENSG00000114503/ENSG00000154582/ENSG00000177700/ENSG00000149136/ENSG00000064313/ENSG00000185049/ENSG00000005075/ENSG00000141384/ENSG00000106290
READ	5q	REACTOME_PKA_MEDIATED_PHOSPHORYLATION_OF_CREB	20	-0.805257	-1.41182	0.0609393	0.274773	0.230556	2341	tags=45%, list=12%, signal=39%	ENSG00000072062/ENSG00000174233/ENSG00000198668/ENSG00000162104/ENSG00000005249/ENSG00000142875/ENSG00000078295/ENSG00000173175/ENSG00000172915
READ	5q	REACTOME_HIV_ELONGATION_ARREST_AND_RECOVERY	33	0.760684	1.34814	0.0610119	0.274773	0.230556	3290	tags=30%, list=17%, signal=25%	ENSG00000101158/ENSG00000103363/ENSG00000188342/ENSG00000105258/ENSG00000144231/ENSG00000154582/ENSG00000177700/ENSG00000149136/ENSG00000185049/ENSG00000005075
READ	5q	REACTOME_PLATELET_AGGREGATION_PLUG_FORMATION	37	0.748791	1.35182	0.0615836	0.275388	0.231072	861	tags=16%, list=5%, signal=16%	ENSG00000171564/ENSG00000171560/ENSG00000180210/ENSG00000108821/ENSG00000184160/ENSG00000164692
READ	5q	REACTOME_RUNX1_AND_FOXP3_CONTROL_THE_DEVELOPMENT_OF_REGULATORY_T_LYMPHOCYTES_TREGS	10	0.931244	1.30149	0.0615883	0.275388	0.231072	1298	tags=40%, list=7%, signal=37%	ENSG00000111537/ENSG00000159216/ENSG00000049768/ENSG00000067955
READ	5q	REACTOME_NITRIC_OXIDE_STIMULATES_GUANYLATE_CYCLASE	22	-0.833977	-1.48968	0.0625335	0.276983	0.232411	1030	tags=45%, list=5%, signal=43%	ENSG00000164116/ENSG00000150995/ENSG00000072952/ENSG00000115252/ENSG00000160191/ENSG00000138735/ENSG00000186642/ENSG00000145936/ENSG00000156113/ENSG00000138669
READ	5q	REACTOME_PEROXISOMAL_LIPID_METABOLISM	29	-0.729432	-1.39546	0.0626088	0.276983	0.232411	2387	tags=38%, list=13%, signal=33%	ENSG00000005469/ENSG00000113790/ENSG00000060971/ENSG00000107537/ENSG00000161533/ENSG00000072210/ENSG00000095321/ENSG00000115425/ENSG00000177465/ENSG00000116171/ENSG00000198721
READ	5q	REACTOME_CDC42_GTPASE_CYCLE	150	-0.480959	-1.18884	0.0623364	0.276983	0.232411	2333	tags=19%, list=12%, signal=17%	ENSG00000165895/ENSG00000143776/ENSG00000171475/ENSG00000106299/ENSG00000092531/ENSG00000145675/ENSG00000126777/ENSG00000100592/ENSG00000163171/ENSG00000160007/ENSG00000148175/ENSG00000138639/ENSG00000070831/ENSG00000179604/ENSG00000017797/ENSG00000075651/ENSG00000131089/ENSG00000139132/ENSG00000120063/ENSG00000031003/ENSG00000158985/ENSG00000139117/ENSG00000137727/ENSG00000187239/ENSG00000114790/ENSG00000145703/ENSG00000006740/ENSG00000240771/ENSG00000105974
READ	5q	REACTOME_COPI_INDEPENDENT_GOLGI_TO_ER_RETROGRADE_TRAFFIC	48	-0.648069	-1.34986	0.0647123	0.28428	0.238533	2332	tags=25%, list=12%, signal=22%	ENSG00000135720/ENSG00000131966/ENSG00000138107/ENSG00000175203/ENSG00000007168/ENSG00000099246/ENSG00000141429/ENSG00000167552/ENSG00000176014/ENSG00000137267/ENSG00000158560/ENSG00000178462
READ	5q	REACTOME_NUCLEAR_RECEPTOR_TRANSCRIPTION_PATHWAY	52	-0.622393	-1.31474	0.0646491	0.28428	0.238533	1861	tags=19%, list=10%, signal=17%	ENSG00000186350/ENSG00000111424/ENSG00000112033/ENSG00000113580/ENSG00000116833/ENSG00000151090/ENSG00000169083/ENSG00000012504/ENSG00000151623/ENSG00000143171
READ	5q	REACTOME_SYNTHESIS_OF_BILE_ACIDS_AND_BILE_SALTS_VIA_24_HYDROXYCHOLESTEROL	14	0.887892	1.31848	0.0653907	0.286256	0.240191	7	tags=7%, list=0%, signal=7%	ENSG00000198610
READ	5q	REACTOME_PROCESSING_OF_CAPPED_INTRONLESS_PRE_MRNA	28	0.804799	1.36869	0.0657492	0.286822	0.240667	3683	tags=46%, list=20%, signal=37%	ENSG00000142528/ENSG00000071894/ENSG00000125835/ENSG00000182004/ENSG00000160917/ENSG00000101138/ENSG00000114503/ENSG00000101811/ENSG00000119203/ENSG00000139343/ENSG00000176102/ENSG00000163950/ENSG00000136709
READ	5q	REACTOME_MISCELLANEOUS_SUBSTRATES	11	0.916466	1.29747	0.0664506	0.288875	0.242389	1575	tags=27%, list=8%, signal=25%	ENSG00000073067/ENSG00000186529/ENSG00000167600
READ	5q	REACTOME_DAG_AND_IP3_SIGNALING	41	-0.669983	-1.36484	0.0673967	0.289968	0.243306	1696	tags=44%, list=9%, signal=40%	ENSG00000072062/ENSG00000174233/ENSG00000171132/ENSG00000154229/ENSG00000198668/ENSG00000162104/ENSG00000145349/ENSG00000148660/ENSG00000154678/ENSG00000150995/ENSG00000152495/ENSG00000115252/ENSG00000005249/ENSG00000142875/ENSG00000070808/ENSG00000078295/ENSG00000173175/ENSG00000172915
READ	5q	REACTOME_SCF_SKP2_MEDIATED_DEGRADATION_OF_P27_P21	57	0.678883	1.31188	0.0673212	0.289968	0.243306	3640	tags=33%, list=19%, signal=27%	ENSG00000110092/ENSG00000105173/ENSG00000173207/ENSG00000101182/ENSG00000145604/ENSG00000135446/ENSG00000240065/ENSG00000136930/ENSG00000127922/ENSG00000123374/ENSG00000161057/ENSG00000115233/ENSG00000008018/ENSG00000185627/ENSG00000100764/ENSG00000125818/ENSG00000221983/ENSG00000055130/ENSG00000129084
READ	5q	REACTOME_ANCHORING_OF_THE_BASAL_BODY_TO_THE_PLASMA_MEMBRANE	97	0.608979	1.26529	0.0673575	0.289968	0.243306	3577	tags=36%, list=19%, signal=29%	ENSG00000112877/ENSG00000103494/ENSG00000213397/ENSG00000164953/ENSG00000126001/ENSG00000151849/ENSG00000249115/ENSG00000166851/ENSG00000188878/ENSG00000131697/ENSG00000173588/ENSG00000186638/ENSG00000110274/ENSG00000170312/ENSG00000147874/ENSG00000117650/ENSG00000173226/ENSG00000141577/ENSG00000175216/ENSG00000046651/ENSG00000106477/ENSG00000213923/ENSG00000136811/ENSG00000080824/ENSG00000187049/ENSG00000121289/ENSG00000142731/ENSG00000170027/ENSG00000103995/ENSG00000148019/ENSG00000213066/ENSG00000101367/ENSG00000198089/ENSG00000214367/ENSG00000168778
READ	5q	REACTOME_INOSITOL_PHOSPHATE_METABOLISM	48	-0.64533	-1.34416	0.0686047	0.294154	0.246819	2079	tags=27%, list=11%, signal=24%	ENSG00000171862/ENSG00000003987/ENSG00000133731/ENSG00000104643/ENSG00000198668/ENSG00000196368/ENSG00000161714/ENSG00000143772/ENSG00000141401/ENSG00000197943/ENSG00000187091/ENSG00000161896/ENSG00000115556
READ	5q	REACTOME_THE_ACTIVATION_OF_ARYLSULFATASES	13	-0.897191	-1.42969	0.0689655	0.29446	0.247075	1937	tags=23%, list=10%, signal=21%	ENSG00000144455/ENSG00000100299/ENSG00000180801
READ	5q	REACTOME_APC_CDC20_MEDIATED_DEGRADATION_OF_NEK2A	26	0.810624	1.37353	0.0693816	0.29446	0.247075	3572	tags=42%, list=19%, signal=34%	ENSG00000108106/ENSG00000175063/ENSG00000156970/ENSG00000117650/ENSG00000196510/ENSG00000130177/ENSG00000153107/ENSG00000164109/ENSG00000117399/ENSG00000154473/ENSG00000221983
READ	5q	REACTOME_LEISHMANIA_INFECTION	238	-0.453855	-1.16337	0.0693439	0.29446	0.247075	2341	tags=18%, list=12%, signal=16%	ENSG00000072062/ENSG00000158092/ENSG00000171475/ENSG00000106299/ENSG00000097007/ENSG00000125384/ENSG00000172380/ENSG00000174233/ENSG00000102882/ENSG00000152207/ENSG00000070831/ENSG00000197879/ENSG00000135124/ENSG00000010671/ENSG00000198668/ENSG00000162104/ENSG00000114812/ENSG00000127920/ENSG00000167261/ENSG00000132329/ENSG00000197943/ENSG00000126895/ENSG00000010310/ENSG00000150995/ENSG00000127955/ENSG00000169252/ENSG00000186469/ENSG00000171522/ENSG00000100448/ENSG00000005249/ENSG00000142875/ENSG00000127588/ENSG00000148680/ENSG00000106018/ENSG00000187097/ENSG00000078295/ENSG00000188778/ENSG00000173175/ENSG00000164270/ENSG00000154165/ENSG00000168229/ENSG00000115263
READ	5q	REACTOME_HEDGEHOG_LIGAND_BIOGENESIS	62	0.66633	1.30165	0.0696379	0.294549	0.24715	3640	tags=26%, list=19%, signal=21%	ENSG00000185269/ENSG00000164690/ENSG00000101182/ENSG00000240065/ENSG00000136930/ENSG00000127922/ENSG00000151694/ENSG00000161057/ENSG00000115233/ENSG00000008018/ENSG00000068878/ENSG00000185627/ENSG00000100764/ENSG00000125818/ENSG00000221983/ENSG00000129084
READ	5q	REACTOME_PI_METABOLISM	81	-0.575263	-1.31697	0.0699692	0.294954	0.24749	2424	tags=23%, list=13%, signal=21%	ENSG00000032444/ENSG00000119396/ENSG00000168118/ENSG00000078142/ENSG00000241973/ENSG00000006007/ENSG00000145675/ENSG00000171862/ENSG00000003987/ENSG00000145779/ENSG00000186111/ENSG00000166912/ENSG00000104643/ENSG00000107242/ENSG00000171100/ENSG00000183578/ENSG00000102010/ENSG00000164303/ENSG00000139144
READ	5q	REACTOME_HATS_ACETYLATE_HISTONES	93	0.615903	1.26977	0.0704787	0.296105	0.248456	3598	tags=22%, list=19%, signal=17%	ENSG00000183598/ENSG00000101189/ENSG00000108773/ENSG00000102221/ENSG00000175792/ENSG00000185130/ENSG00000184260/ENSG00000203814/ENSG00000147162/ENSG00000163872/ENSG00000025293/ENSG00000196363/ENSG00000102710/ENSG00000168395/ENSG00000136518/ENSG00000102054/ENSG00000005302/ENSG00000070061/ENSG00000156983/ENSG00000123562
STAD	5q	REACTOME_CELL_CYCLE_CHECKPOINTS	265	0.557726	2.07891	1e-10	1.255e-07	1.05474e-07	4348	tags=46%, list=22%, signal=36%	ENSG00000094804/ENSG00000105173/ENSG00000147889/ENSG00000092853/ENSG00000065328/ENSG00000117724/ENSG00000175063/ENSG00000143228/ENSG00000169679/ENSG00000121621/ENSG00000174371/ENSG00000138778/ENSG00000138346/ENSG00000156970/ENSG00000197299/ENSG00000102384/ENSG00000133119/ENSG00000080986/ENSG00000075218/ENSG00000091651/ENSG00000129810/ENSG00000142945/ENSG00000115163/ENSG00000170312/ENSG00000154839/ENSG00000006634/ENSG00000186871/ENSG00000125885/ENSG00000163535/ENSG00000164109/ENSG00000127564/ENSG00000097046/ENSG00000089685/ENSG00000124635/ENSG00000093009/ENSG00000178999/ENSG00000184445/ENSG00000196890/ENSG00000166851/ENSG00000012048/ENSG00000164045/ENSG00000137812/ENSG00000073111/ENSG00000157456/ENSG00000085840/ENSG00000134690/ENSG00000117399/ENSG00000138092/ENSG00000174442/ENSG00000149554/ENSG00000152253/ENSG00000175305/ENSG00000158402/ENSG00000108106/ENSG00000136492/ENSG00000104738/ENSG00000168148/ENSG00000183765/ENSG00000120334/ENSG00000122952/ENSG00000145386/ENSG00000179051/ENSG00000149636/ENSG00000175643/ENSG00000040275/ENSG00000166508/ENSG00000163918/ENSG00000123219/ENSG00000134057/ENSG00000111581/ENSG00000108344/ENSG00000031691/ENSG00000166451/ENSG00000151725/ENSG00000163781/ENSG00000175054/ENSG00000161888/ENSG00000112118/ENSG00000175216/ENSG00000185130/ENSG00000154611/ENSG00000020922/ENSG00000197903/ENSG00000153044/ENSG00000082898/ENSG00000076003/ENSG00000101773/ENSG00000153107/ENSG00000109685/ENSG00000085415/ENSG00000158373/ENSG00000233822/ENSG00000030066/ENSG00000123374/ENSG00000188486/ENSG00000137337/ENSG00000075188/ENSG00000154473/ENSG00000115942/ENSG00000113456/ENSG00000153207/ENSG00000188312/ENSG00000120253/ENSG00000115233/ENSG00000127922/ENSG00000100162/ENSG00000180596/ENSG00000149503/ENSG00000111445/ENSG00000002822/ENSG00000178966/ENSG00000125450/ENSG00000172613/ENSG00000173692/ENSG00000108671/ENSG00000068878/ENSG00000164815/ENSG00000131467/ENSG00000100401/ENSG00000100297/ENSG00000184678
STAD	5q	REACTOME_DIGESTION_AND_ABSORPTION	24	-0.837207	-2.26374	1.63677e-08	5.57025e-06	4.68139e-06	1008	tags=62%, list=5%, signal=59%	ENSG00000163581/ENSG00000100170/ENSG00000187021/ENSG00000090402/ENSG00000115850/ENSG00000163295/ENSG00000142583/ENSG00000044012/ENSG00000182333/ENSG00000203837/ENSG00000257335/ENSG00000118094/ENSG00000137392/ENSG00000134216/ENSG00000175535
STAD	5q	REACTOME_DIGESTION	20	-0.87242	-2.26193	1.77538e-08	5.57025e-06	4.68139e-06	469	tags=60%, list=2%, signal=59%	ENSG00000187021/ENSG00000090402/ENSG00000115850/ENSG00000163295/ENSG00000044012/ENSG00000182333/ENSG00000203837/ENSG00000257335/ENSG00000118094/ENSG00000137392/ENSG00000134216/ENSG00000175535
STAD	5q	REACTOME_REGULATION_OF_INSULIN_LIKE_GROWTH_FACTOR_IGF_TRANSPORT_AND_UPTAKE_BY_INSULIN_LIKE_GROWTH_FACTOR_BINDING_PROTEINS_IGFBPS	124	0.611344	2.12053	1.68865e-08	5.57025e-06	4.68139e-06	1485	tags=31%, list=8%, signal=28%	ENSG00000158874/ENSG00000163631/ENSG00000081051/ENSG00000151655/ENSG00000145192/ENSG00000185269/ENSG00000180210/ENSG00000146678/ENSG00000113889/ENSG00000152595/ENSG00000171557/ENSG00000125363/ENSG00000140093/ENSG00000167244/ENSG00000118785/ENSG00000163975/ENSG00000099937/ENSG00000132031/ENSG00000115363/ENSG00000142515/ENSG00000122194/ENSG00000198734/ENSG00000152592/ENSG00000117601/ENSG00000115718/ENSG00000167751/ENSG00000118972/ENSG00000128564/ENSG00000102854/ENSG00000089199/ENSG00000147257/ENSG00000169174/ENSG00000091513/ENSG00000113739/ENSG00000130203/ENSG00000196611/ENSG00000047457/ENSG00000244731
STAD	5q	REACTOME_DNA_REPLICATION	146	0.573682	2.0312	3.21413e-08	6.7229e-06	5.65011e-06	4432	tags=46%, list=23%, signal=36%	ENSG00000094804/ENSG00000105173/ENSG00000065328/ENSG00000175063/ENSG00000138346/ENSG00000101003/ENSG00000133119/ENSG00000091651/ENSG00000183598/ENSG00000101412/ENSG00000006634/ENSG00000125885/ENSG00000097046/ENSG00000124635/ENSG00000147536/ENSG00000093009/ENSG00000196890/ENSG00000073111/ENSG00000112242/ENSG00000085840/ENSG00000100479/ENSG00000175305/ENSG00000108106/ENSG00000145604/ENSG00000167513/ENSG00000104738/ENSG00000145386/ENSG00000132646/ENSG00000166508/ENSG00000146143/ENSG00000163918/ENSG00000131153/ENSG00000108344/ENSG00000198056/ENSG00000168496/ENSG00000062822/ENSG00000112118/ENSG00000184260/ENSG00000077514/ENSG00000185130/ENSG00000154611/ENSG00000197903/ENSG00000204086/ENSG00000105486/ENSG00000076003/ENSG00000153107/ENSG00000158373/ENSG00000233822/ENSG00000177084/ENSG00000123374/ENSG00000188486/ENSG00000112312/ENSG00000101868/ENSG00000115942/ENSG00000115233/ENSG00000127922/ENSG00000180596/ENSG00000111445/ENSG00000173692/ENSG00000014138/ENSG00000108671/ENSG00000068878/ENSG00000164815/ENSG00000131467/ENSG00000100297/ENSG00000184678/ENSG00000049541
STAD	5q	REACTOME_MUSCLE_CONTRACTION	193	-0.497531	-1.93826	3.14543e-08	6.7229e-06	5.65011e-06	2839	tags=40%, list=15%, signal=34%	ENSG00000100678/ENSG00000124780/ENSG00000159899/ENSG00000184261/ENSG00000167323/ENSG00000074370/ENSG00000198668/ENSG00000213949/ENSG00000164116/ENSG00000128872/ENSG00000148660/ENSG00000035403/ENSG00000182533/ENSG00000018408/ENSG00000111245/ENSG00000197043/ENSG00000061918/ENSG00000137076/ENSG00000055118/ENSG00000120049/ENSG00000082482/ENSG00000089225/ENSG00000144935/ENSG00000152049/ENSG00000105605/ENSG00000150995/ENSG00000183023/ENSG00000177098/ENSG00000185774/ENSG00000198336/ENSG00000092841/ENSG00000151067/ENSG00000159251/ENSG00000173338/ENSG00000069431/ENSG00000114166/ENSG00000171385/ENSG00000169418/ENSG00000058668/ENSG00000130595/ENSG00000129244/ENSG00000122786/ENSG00000165995/ENSG00000198626/ENSG00000107796/ENSG00000198947/ENSG00000136842/ENSG00000104936/ENSG00000149575/ENSG00000140416/ENSG00000143318/ENSG00000118160/ENSG00000171303/ENSG00000137726/ENSG00000095637/ENSG00000065534/ENSG00000198467/ENSG00000135046/ENSG00000157087/ENSG00000101335/ENSG00000175084/ENSG00000163431/ENSG00000163273/ENSG00000266964/ENSG00000163017/ENSG00000070808/ENSG00000198523/ENSG00000067842/ENSG00000198838/ENSG00000118729/ENSG00000133392/ENSG00000095981/ENSG00000018625/ENSG00000136546/ENSG00000077522/ENSG00000089250/ENSG00000159197
STAD	5q	REACTOME_M_PHASE	365	0.458767	1.76278	6.7824e-08	1.21599e-05	1.02195e-05	4838	tags=42%, list=25%, signal=32%	ENSG00000198033/ENSG00000117724/ENSG00000137807/ENSG00000175063/ENSG00000143228/ENSG00000117650/ENSG00000169679/ENSG00000121621/ENSG00000138778/ENSG00000156970/ENSG00000102384/ENSG00000080986/ENSG00000129810/ENSG00000112877/ENSG00000183598/ENSG00000142945/ENSG00000115163/ENSG00000170312/ENSG00000146670/ENSG00000121152/ENSG00000154839/ENSG00000152086/ENSG00000186871/ENSG00000163535/ENSG00000164109/ENSG00000112984/ENSG00000089685/ENSG00000109805/ENSG00000124635/ENSG00000178999/ENSG00000184445/ENSG00000196890/ENSG00000166851/ENSG00000137812/ENSG00000137285/ENSG00000142731/ENSG00000146918/ENSG00000157456/ENSG00000134690/ENSG00000117399/ENSG00000138092/ENSG00000174442/ENSG00000152253/ENSG00000108106/ENSG00000180198/ENSG00000168148/ENSG00000113569/ENSG00000120334/ENSG00000122952/ENSG00000179051/ENSG00000149636/ENSG00000151503/ENSG00000040275/ENSG00000120539/ENSG00000123219/ENSG00000136824/ENSG00000134057/ENSG00000058804/ENSG00000111581/ENSG00000204899/ENSG00000108344/ENSG00000031691/ENSG00000166451/ENSG00000010292/ENSG00000151725/ENSG00000161888/ENSG00000143924/ENSG00000175216/ENSG00000112029/ENSG00000101146/ENSG00000184260/ENSG00000101162/ENSG00000080824/ENSG00000113810/ENSG00000185130/ENSG00000154611/ENSG00000147874/ENSG00000103995/ENSG00000197903/ENSG00000153044/ENSG00000136811/ENSG00000132182/ENSG00000082898/ENSG00000113368/ENSG00000141577/ENSG00000153107/ENSG00000085415/ENSG00000164754/ENSG00000158373/ENSG00000243910/ENSG00000233822/ENSG00000030066/ENSG00000188486/ENSG00000174799/ENSG00000120802/ENSG00000151849/ENSG00000139496/ENSG00000075188/ENSG00000119335/ENSG00000164611/ENSG00000101266/ENSG00000249115/ENSG00000154473/ENSG00000153207/ENSG00000188312/ENSG00000120253/ENSG00000115233/ENSG00000127922/ENSG00000126001/ENSG00000100162/ENSG00000180596/ENSG00000155561/ENSG00000021574/ENSG00000163002/ENSG00000148019/ENSG00000100749/ENSG00000149503/ENSG00000002822/ENSG00000213066/ENSG00000101639/ENSG00000101004/ENSG00000095319/ENSG00000108055/ENSG00000125450/ENSG00000196230/ENSG00000127914/ENSG00000173692/ENSG00000108671/ENSG00000068878/ENSG00000213397/ENSG00000131467/ENSG00000100401/ENSG00000184678/ENSG00000072501/ENSG00000136243/ENSG00000126216/ENSG00000139350/ENSG00000137814/ENSG00000106477/ENSG00000213024/ENSG00000110274/ENSG00000047410/ENSG00000086827/ENSG00000164190/ENSG00000102900/ENSG00000110713/ENSG00000131462/ENSG00000069248/ENSG00000028116/ENSG00000222028/ENSG00000101624/ENSG00000101182
STAD	5q	REACTOME_CHROMOSOME_MAINTENANCE	110	0.600142	2.03578	1.5334e-07	2.40552e-05	2.02167e-05	4432	tags=49%, list=23%, signal=38%	ENSG00000164362/ENSG00000136982/ENSG00000123485/ENSG00000138346/ENSG00000197299/ENSG00000102384/ENSG00000133119/ENSG00000115163/ENSG00000124635/ENSG00000196890/ENSG00000104147/ENSG00000137812/ENSG00000127586/ENSG00000140451/ENSG00000138092/ENSG00000168148/ENSG00000130826/ENSG00000120334/ENSG00000145386/ENSG00000132646/ENSG00000146143/ENSG00000163918/ENSG00000123219/ENSG00000203760/ENSG00000031691/ENSG00000166451/ENSG00000151725/ENSG00000198056/ENSG00000168496/ENSG00000062822/ENSG00000159055/ENSG00000184260/ENSG00000077514/ENSG00000175792/ENSG00000185130/ENSG00000197903/ENSG00000153044/ENSG00000258366/ENSG00000105486/ENSG00000158373/ENSG00000233822/ENSG00000123374/ENSG00000188486/ENSG00000101868/ENSG00000188312/ENSG00000129534/ENSG00000100162/ENSG00000180596/ENSG00000111445/ENSG00000014138/ENSG00000183207/ENSG00000144231/ENSG00000184678/ENSG00000049541
STAD	5q	REACTOME_MITOTIC_PROMETAPHASE	197	0.513917	1.86399	4.94934e-07	6.90158e-05	5.80028e-05	4820	tags=51%, list=25%, signal=39%	ENSG00000198033/ENSG00000117724/ENSG00000143228/ENSG00000117650/ENSG00000169679/ENSG00000121621/ENSG00000138778/ENSG00000156970/ENSG00000102384/ENSG00000080986/ENSG00000129810/ENSG00000112877/ENSG00000142945/ENSG00000115163/ENSG00000170312/ENSG00000146670/ENSG00000121152/ENSG00000154839/ENSG00000152086/ENSG00000186871/ENSG00000163535/ENSG00000164109/ENSG00000089685/ENSG00000109805/ENSG00000178999/ENSG00000184445/ENSG00000166851/ENSG00000137812/ENSG00000137285/ENSG00000142731/ENSG00000157456/ENSG00000134690/ENSG00000117399/ENSG00000138092/ENSG00000174442/ENSG00000152253/ENSG00000120334/ENSG00000122952/ENSG00000179051/ENSG00000149636/ENSG00000040275/ENSG00000123219/ENSG00000136824/ENSG00000134057/ENSG00000111581/ENSG00000204899/ENSG00000031691/ENSG00000166451/ENSG00000010292/ENSG00000151725/ENSG00000161888/ENSG00000143924/ENSG00000175216/ENSG00000101162/ENSG00000080824/ENSG00000113810/ENSG00000147874/ENSG00000103995/ENSG00000153044/ENSG00000136811/ENSG00000082898/ENSG00000141577/ENSG00000085415/ENSG00000164754/ENSG00000243910/ENSG00000030066/ENSG00000174799/ENSG00000151849/ENSG00000075188/ENSG00000101266/ENSG00000249115/ENSG00000154473/ENSG00000153207/ENSG00000188312/ENSG00000120253/ENSG00000126001/ENSG00000100162/ENSG00000148019/ENSG00000149503/ENSG00000002822/ENSG00000213066/ENSG00000101639/ENSG00000101004/ENSG00000108055/ENSG00000125450/ENSG00000196230/ENSG00000127914/ENSG00000213397/ENSG00000100401/ENSG00000072501/ENSG00000126216/ENSG00000139350/ENSG00000137814/ENSG00000106477/ENSG00000110274/ENSG00000086827/ENSG00000110713/ENSG00000131462/ENSG00000069248/ENSG00000101624
STAD	5q	REACTOME_HOMOLOGY_DIRECTED_REPAIR	113	0.585514	2.00309	8.87214e-07	0.000101223	8.50706e-05	4453	tags=48%, list=23%, signal=37%	ENSG00000092853/ENSG00000154920/ENSG00000139618/ENSG00000174371/ENSG00000196584/ENSG00000138346/ENSG00000197299/ENSG00000051341/ENSG00000133119/ENSG00000111247/ENSG00000124635/ENSG00000196890/ENSG00000012048/ENSG00000111602/ENSG00000100479/ENSG00000051180/ENSG00000149554/ENSG00000136492/ENSG00000168148/ENSG00000145386/ENSG00000175643/ENSG00000132646/ENSG00000178295/ENSG00000163918/ENSG00000163781/ENSG00000175054/ENSG00000168496/ENSG00000062822/ENSG00000077514/ENSG00000185130/ENSG00000075131/ENSG00000020922/ENSG00000197903/ENSG00000258366/ENSG00000126215/ENSG00000101773/ENSG00000109685/ENSG00000158373/ENSG00000233822/ENSG00000177084/ENSG00000123374/ENSG00000188486/ENSG00000137337/ENSG00000113456/ENSG00000143799/ENSG00000083093/ENSG00000180596/ENSG00000005156/ENSG00000111445/ENSG00000178966/ENSG00000172613/ENSG00000184678/ENSG00000049541/ENSG00000185379
STAD	5q	REACTOME_G2_M_CHECKPOINTS	141	0.565239	1.98781	8.11385e-07	0.000101223	8.50706e-05	5099	tags=52%, list=26%, signal=39%	ENSG00000094804/ENSG00000092853/ENSG00000065328/ENSG00000174371/ENSG00000138346/ENSG00000197299/ENSG00000133119/ENSG00000075218/ENSG00000091651/ENSG00000170312/ENSG00000006634/ENSG00000125885/ENSG00000127564/ENSG00000097046/ENSG00000124635/ENSG00000093009/ENSG00000196890/ENSG00000012048/ENSG00000164045/ENSG00000073111/ENSG00000157456/ENSG00000085840/ENSG00000149554/ENSG00000158402/ENSG00000136492/ENSG00000104738/ENSG00000168148/ENSG00000183765/ENSG00000175643/ENSG00000166508/ENSG00000163918/ENSG00000134057/ENSG00000108344/ENSG00000163781/ENSG00000175054/ENSG00000112118/ENSG00000185130/ENSG00000154611/ENSG00000020922/ENSG00000197903/ENSG00000076003/ENSG00000101773/ENSG00000109685/ENSG00000158373/ENSG00000233822/ENSG00000123374/ENSG00000188486/ENSG00000137337/ENSG00000115942/ENSG00000113456/ENSG00000115233/ENSG00000127922/ENSG00000180596/ENSG00000111445/ENSG00000178966/ENSG00000172613/ENSG00000173692/ENSG00000108671/ENSG00000068878/ENSG00000164815/ENSG00000131467/ENSG00000100297/ENSG00000184678/ENSG00000049541/ENSG00000166913/ENSG00000165392/ENSG00000222028/ENSG00000101182/ENSG00000197170/ENSG00000136273/ENSG00000138376/ENSG00000170027/ENSG00000135336/ENSG00000106399
STAD	5q	REACTOME_DNA_REPAIR	298	0.450885	1.70504	2.48737e-06	0.000260137	0.000218626	5129	tags=36%, list=26%, signal=27%	ENSG00000092853/ENSG00000154920/ENSG00000139618/ENSG00000174371/ENSG00000196584/ENSG00000138346/ENSG00000197299/ENSG00000051341/ENSG00000181544/ENSG00000140525/ENSG00000133119/ENSG00000111247/ENSG00000143476/ENSG00000144554/ENSG00000077152/ENSG00000187741/ENSG00000124635/ENSG00000196890/ENSG00000012048/ENSG00000111602/ENSG00000182481/ENSG00000100479/ENSG00000051180/ENSG00000109674/ENSG00000149554/ENSG00000136492/ENSG00000166803/ENSG00000168148/ENSG00000183765/ENSG00000145386/ENSG00000112319/ENSG00000175643/ENSG00000132646/ENSG00000178295/ENSG00000163918/ENSG00000095002/ENSG00000253729/ENSG00000131944/ENSG00000163781/ENSG00000175054/ENSG00000168496/ENSG00000062822/ENSG00000184260/ENSG00000136518/ENSG00000077514/ENSG00000175792/ENSG00000185130/ENSG00000075131/ENSG00000115392/ENSG00000020922/ENSG00000101442/ENSG00000197903/ENSG00000258366/ENSG00000105486/ENSG00000126215/ENSG00000198924/ENSG00000183161/ENSG00000101773/ENSG00000109685/ENSG00000158373/ENSG00000233822/ENSG00000177084/ENSG00000080345/ENSG00000123374/ENSG00000188486/ENSG00000137337/ENSG00000139372/ENSG00000154328/ENSG00000158169/ENSG00000187790/ENSG00000118655/ENSG00000187608/ENSG00000113456/ENSG00000130997/ENSG00000143799/ENSG00000221829/ENSG00000083093/ENSG00000152457/ENSG00000180596/ENSG00000112249/ENSG00000005156/ENSG00000139842/ENSG00000111445/ENSG00000154914/ENSG00000010072/ENSG00000178966/ENSG00000205581/ENSG00000070950/ENSG00000172613/ENSG00000116670/ENSG00000116062/ENSG00000157212/ENSG00000144231/ENSG00000184678/ENSG00000049541/ENSG00000185379/ENSG00000131778/ENSG00000187735/ENSG00000165392/ENSG00000162607/ENSG00000163605/ENSG00000136273/ENSG00000138376/ENSG00000070501/ENSG00000042088/ENSG00000132781/ENSG00000106399/ENSG00000128513
STAD	5q	REACTOME_GENE_SILENCING_BY_RNA	96	0.597633	2.00649	3.20334e-06	0.000287157	0.000241334	4925	tags=51%, list=25%, signal=38%	ENSG00000125207/ENSG00000173809/ENSG00000152670/ENSG00000143194/ENSG00000095627/ENSG00000156414/ENSG00000183598/ENSG00000124635/ENSG00000196890/ENSG00000162639/ENSG00000124571/ENSG00000134627/ENSG00000113569/ENSG00000073146/ENSG00000182134/ENSG00000058804/ENSG00000111581/ENSG00000101146/ENSG00000184260/ENSG00000080824/ENSG00000185130/ENSG00000197903/ENSG00000132182/ENSG00000123908/ENSG00000085415/ENSG00000158373/ENSG00000233822/ENSG00000030066/ENSG00000188486/ENSG00000139496/ENSG00000075188/ENSG00000211460/ENSG00000120253/ENSG00000180596/ENSG00000155561/ENSG00000113360/ENSG00000163002/ENSG00000095319/ENSG00000125450/ENSG00000144231/ENSG00000184678/ENSG00000136243/ENSG00000213024/ENSG00000047410/ENSG00000102900/ENSG00000110713/ENSG00000069248/ENSG00000180113/ENSG00000124789
STAD	5q	REACTOME_MITOTIC_SPINDLE_CHECKPOINT	111	0.581151	1.97591	3.00753e-06	0.000287157	0.000241334	4064	tags=48%, list=21%, signal=38%	ENSG00000117724/ENSG00000175063/ENSG00000143228/ENSG00000169679/ENSG00000121621/ENSG00000138778/ENSG00000156970/ENSG00000102384/ENSG00000080986/ENSG00000129810/ENSG00000142945/ENSG00000115163/ENSG00000154839/ENSG00000186871/ENSG00000163535/ENSG00000164109/ENSG00000089685/ENSG00000178999/ENSG00000184445/ENSG00000166851/ENSG00000137812/ENSG00000134690/ENSG00000117399/ENSG00000138092/ENSG00000174442/ENSG00000152253/ENSG00000108106/ENSG00000120334/ENSG00000122952/ENSG00000179051/ENSG00000149636/ENSG00000040275/ENSG00000123219/ENSG00000111581/ENSG00000031691/ENSG00000166451/ENSG00000151725/ENSG00000161888/ENSG00000175216/ENSG00000153044/ENSG00000082898/ENSG00000153107/ENSG00000085415/ENSG00000030066/ENSG00000075188/ENSG00000154473/ENSG00000153207/ENSG00000188312/ENSG00000120253/ENSG00000100162/ENSG00000149503/ENSG00000002822/ENSG00000125450
STAD	5q	REACTOME_RESOLUTION_OF_SISTER_CHROMATID_COHESION	122	0.558969	1.93821	5.12827e-06	0.000429065	0.000360598	4064	tags=50%, list=21%, signal=40%	ENSG00000198033/ENSG00000117724/ENSG00000143228/ENSG00000169679/ENSG00000121621/ENSG00000138778/ENSG00000156970/ENSG00000102384/ENSG00000080986/ENSG00000129810/ENSG00000142945/ENSG00000115163/ENSG00000170312/ENSG00000146670/ENSG00000154839/ENSG00000152086/ENSG00000186871/ENSG00000163535/ENSG00000164109/ENSG00000089685/ENSG00000178999/ENSG00000184445/ENSG00000166851/ENSG00000137812/ENSG00000137285/ENSG00000157456/ENSG00000134690/ENSG00000117399/ENSG00000138092/ENSG00000174442/ENSG00000152253/ENSG00000120334/ENSG00000122952/ENSG00000179051/ENSG00000149636/ENSG00000040275/ENSG00000123219/ENSG00000134057/ENSG00000111581/ENSG00000031691/ENSG00000166451/ENSG00000151725/ENSG00000161888/ENSG00000175216/ENSG00000101162/ENSG00000153044/ENSG00000082898/ENSG00000085415/ENSG00000164754/ENSG00000243910/ENSG00000030066/ENSG00000075188/ENSG00000154473/ENSG00000153207/ENSG00000188312/ENSG00000120253/ENSG00000100162/ENSG00000149503/ENSG00000002822/ENSG00000108055/ENSG00000125450
STAD	5q	REACTOME_CARDIAC_CONDUCTION	125	-0.493405	-1.82606	9.48538e-06	0.00074401	0.000625286	2839	tags=39%, list=15%, signal=34%	ENSG00000100678/ENSG00000124780/ENSG00000159899/ENSG00000184261/ENSG00000167323/ENSG00000074370/ENSG00000198668/ENSG00000148660/ENSG00000018408/ENSG00000055118/ENSG00000120049/ENSG00000082482/ENSG00000089225/ENSG00000144935/ENSG00000152049/ENSG00000105605/ENSG00000150995/ENSG00000183023/ENSG00000177098/ENSG00000185774/ENSG00000151067/ENSG00000173338/ENSG00000069431/ENSG00000114166/ENSG00000171385/ENSG00000169418/ENSG00000058668/ENSG00000129244/ENSG00000165995/ENSG00000198626/ENSG00000104936/ENSG00000149575/ENSG00000143318/ENSG00000118160/ENSG00000171303/ENSG00000137726/ENSG00000157087/ENSG00000163273/ENSG00000266964/ENSG00000070808/ENSG00000198523/ENSG00000067842/ENSG00000198838/ENSG00000118729/ENSG00000095981/ENSG00000018625/ENSG00000136546/ENSG00000089250/ENSG00000159197
STAD	5q	REACTOME_SMOOTH_MUSCLE_CONTRACTION	38	-0.696556	-2.08803	1.08263e-05	0.000799238	0.000671702	2518	tags=53%, list=13%, signal=46%	ENSG00000198668/ENSG00000213949/ENSG00000164116/ENSG00000035403/ENSG00000182533/ENSG00000197043/ENSG00000061918/ENSG00000137076/ENSG00000092841/ENSG00000122786/ENSG00000107796/ENSG00000140416/ENSG00000095637/ENSG00000065534/ENSG00000198467/ENSG00000135046/ENSG00000101335/ENSG00000163431/ENSG00000163017/ENSG00000133392
STAD	5q	REACTOME_DNA_DOUBLE_STRAND_BREAK_REPAIR	142	0.536083	1.8861	1.1857e-05	0.000826697	0.000694779	4453	tags=43%, list=23%, signal=33%	ENSG00000092853/ENSG00000154920/ENSG00000139618/ENSG00000174371/ENSG00000196584/ENSG00000138346/ENSG00000197299/ENSG00000051341/ENSG00000133119/ENSG00000111247/ENSG00000124635/ENSG00000196890/ENSG00000012048/ENSG00000111602/ENSG00000182481/ENSG00000100479/ENSG00000051180/ENSG00000149554/ENSG00000136492/ENSG00000168148/ENSG00000183765/ENSG00000145386/ENSG00000112319/ENSG00000175643/ENSG00000132646/ENSG00000178295/ENSG00000163918/ENSG00000253729/ENSG00000163781/ENSG00000175054/ENSG00000168496/ENSG00000062822/ENSG00000077514/ENSG00000185130/ENSG00000075131/ENSG00000020922/ENSG00000197903/ENSG00000258366/ENSG00000126215/ENSG00000101773/ENSG00000109685/ENSG00000158373/ENSG00000233822/ENSG00000177084/ENSG00000080345/ENSG00000123374/ENSG00000188486/ENSG00000137337/ENSG00000113456/ENSG00000143799/ENSG00000083093/ENSG00000152457/ENSG00000180596/ENSG00000005156/ENSG00000111445/ENSG00000178966/ENSG00000172613/ENSG00000157212/ENSG00000184678/ENSG00000049541/ENSG00000185379
STAD	5q	REACTOME_DNA_REPLICATION_PRE_INITIATION	103	0.564937	1.90831	1.69303e-05	0.00101179	0.000850335	4348	tags=46%, list=22%, signal=36%	ENSG00000094804/ENSG00000065328/ENSG00000091651/ENSG00000183598/ENSG00000101412/ENSG00000006634/ENSG00000125885/ENSG00000097046/ENSG00000124635/ENSG00000093009/ENSG00000196890/ENSG00000073111/ENSG00000112242/ENSG00000085840/ENSG00000100479/ENSG00000167513/ENSG00000104738/ENSG00000166508/ENSG00000146143/ENSG00000108344/ENSG00000198056/ENSG00000112118/ENSG00000184260/ENSG00000185130/ENSG00000154611/ENSG00000197903/ENSG00000204086/ENSG00000076003/ENSG00000158373/ENSG00000233822/ENSG00000177084/ENSG00000123374/ENSG00000188486/ENSG00000112312/ENSG00000101868/ENSG00000115942/ENSG00000115233/ENSG00000127922/ENSG00000180596/ENSG00000173692/ENSG00000014138/ENSG00000108671/ENSG00000068878/ENSG00000164815/ENSG00000131467/ENSG00000100297/ENSG00000184678
STAD	5q	REACTOME_MITOTIC_G1_PHASE_AND_G1_S_TRANSITION	146	0.5083	1.7997	1.67853e-05	0.00101179	0.000850335	4333	tags=40%, list=22%, signal=31%	ENSG00000094804/ENSG00000105173/ENSG00000147889/ENSG00000131747/ENSG00000065328/ENSG00000101057/ENSG00000105810/ENSG00000091651/ENSG00000101412/ENSG00000170312/ENSG00000006634/ENSG00000125885/ENSG00000097046/ENSG00000093009/ENSG00000164045/ENSG00000073111/ENSG00000112242/ENSG00000085840/ENSG00000173207/ENSG00000100479/ENSG00000175305/ENSG00000080839/ENSG00000145604/ENSG00000167513/ENSG00000104738/ENSG00000145386/ENSG00000176890/ENSG00000132646/ENSG00000166508/ENSG00000146143/ENSG00000134057/ENSG00000171848/ENSG00000183814/ENSG00000108344/ENSG00000198056/ENSG00000112118/ENSG00000112029/ENSG00000204086/ENSG00000133740/ENSG00000076003/ENSG00000135446/ENSG00000177084/ENSG00000123374/ENSG00000112312/ENSG00000167900/ENSG00000101868/ENSG00000198176/ENSG00000115942/ENSG00000169016/ENSG00000115233/ENSG00000127922/ENSG00000110092/ENSG00000173692/ENSG00000014138/ENSG00000108671/ENSG00000164815/ENSG00000131467/ENSG00000100297
STAD	5q	REACTOME_MITOTIC_METAPHASE_AND_ANAPHASE	229	0.468939	1.72504	1.66531e-05	0.00101179	0.000850335	4838	tags=41%, list=25%, signal=32%	ENSG00000198033/ENSG00000117724/ENSG00000175063/ENSG00000143228/ENSG00000169679/ENSG00000121621/ENSG00000138778/ENSG00000156970/ENSG00000102384/ENSG00000080986/ENSG00000129810/ENSG00000142945/ENSG00000115163/ENSG00000170312/ENSG00000146670/ENSG00000154839/ENSG00000152086/ENSG00000186871/ENSG00000163535/ENSG00000164109/ENSG00000089685/ENSG00000178999/ENSG00000184445/ENSG00000166851/ENSG00000137812/ENSG00000137285/ENSG00000157456/ENSG00000134690/ENSG00000117399/ENSG00000138092/ENSG00000174442/ENSG00000152253/ENSG00000108106/ENSG00000180198/ENSG00000113569/ENSG00000120334/ENSG00000122952/ENSG00000179051/ENSG00000149636/ENSG00000040275/ENSG00000123219/ENSG00000134057/ENSG00000058804/ENSG00000111581/ENSG00000108344/ENSG00000031691/ENSG00000166451/ENSG00000151725/ENSG00000161888/ENSG00000175216/ENSG00000112029/ENSG00000101162/ENSG00000154611/ENSG00000153044/ENSG00000082898/ENSG00000113368/ENSG00000153107/ENSG00000085415/ENSG00000164754/ENSG00000243910/ENSG00000030066/ENSG00000120802/ENSG00000139496/ENSG00000075188/ENSG00000164611/ENSG00000154473/ENSG00000153207/ENSG00000188312/ENSG00000120253/ENSG00000115233/ENSG00000127922/ENSG00000100162/ENSG00000155561/ENSG00000021574/ENSG00000163002/ENSG00000100749/ENSG00000149503/ENSG00000002822/ENSG00000095319/ENSG00000108055/ENSG00000125450/ENSG00000173692/ENSG00000108671/ENSG00000068878/ENSG00000131467/ENSG00000100401/ENSG00000072501/ENSG00000213024/ENSG00000086827/ENSG00000102900/ENSG00000110713/ENSG00000069248/ENSG00000028116/ENSG00000222028/ENSG00000101182
STAD	5q	REACTOME_SEPARATION_OF_SISTER_CHROMATIDS	184	0.481353	1.74219	2.80779e-05	0.00160172	0.00134613	4355	tags=39%, list=22%, signal=31%	ENSG00000198033/ENSG00000117724/ENSG00000175063/ENSG00000143228/ENSG00000169679/ENSG00000121621/ENSG00000138778/ENSG00000156970/ENSG00000102384/ENSG00000080986/ENSG00000129810/ENSG00000142945/ENSG00000115163/ENSG00000146670/ENSG00000154839/ENSG00000152086/ENSG00000186871/ENSG00000163535/ENSG00000164109/ENSG00000089685/ENSG00000178999/ENSG00000184445/ENSG00000166851/ENSG00000137812/ENSG00000137285/ENSG00000134690/ENSG00000117399/ENSG00000138092/ENSG00000174442/ENSG00000152253/ENSG00000108106/ENSG00000120334/ENSG00000122952/ENSG00000179051/ENSG00000149636/ENSG00000040275/ENSG00000123219/ENSG00000111581/ENSG00000108344/ENSG00000031691/ENSG00000166451/ENSG00000151725/ENSG00000161888/ENSG00000175216/ENSG00000101162/ENSG00000154611/ENSG00000153044/ENSG00000082898/ENSG00000153107/ENSG00000085415/ENSG00000164754/ENSG00000243910/ENSG00000030066/ENSG00000075188/ENSG00000164611/ENSG00000154473/ENSG00000153207/ENSG00000188312/ENSG00000120253/ENSG00000115233/ENSG00000127922/ENSG00000100162/ENSG00000149503/ENSG00000002822/ENSG00000108055/ENSG00000125450/ENSG00000173692/ENSG00000108671/ENSG00000068878/ENSG00000131467/ENSG00000100401/ENSG00000072501
STAD	5q	REACTOME_NEURONAL_SYSTEM	401	-0.360562	-1.52802	3.04236e-05	0.00166007	0.00139517	2384	tags=26%, list=12%, signal=24%	ENSG00000198668/ENSG00000162104/ENSG00000132535/ENSG00000148660/ENSG00000102882/ENSG00000186469/ENSG00000220205/ENSG00000121361/ENSG00000196338/ENSG00000105649/ENSG00000112499/ENSG00000111275/ENSG00000127955/ENSG00000104888/ENSG00000127920/ENSG00000110076/ENSG00000197584/ENSG00000143473/ENSG00000080709/ENSG00000165246/ENSG00000055118/ENSG00000125675/ENSG00000082482/ENSG00000109738/ENSG00000183044/ENSG00000167552/ENSG00000162188/ENSG00000078295/ENSG00000182255/ENSG00000105426/ENSG00000156486/ENSG00000156298/ENSG00000072133/ENSG00000151079/ENSG00000177301/ENSG00000141404/ENSG00000167414/ENSG00000162409/ENSG00000104490/ENSG00000172915/ENSG00000175344/ENSG00000176014/ENSG00000182963/ENSG00000117013/ENSG00000140538/ENSG00000033122/ENSG00000169306/ENSG00000157103/ENSG00000132164/ENSG00000182674/ENSG00000179542/ENSG00000173338/ENSG00000069431/ENSG00000189221/ENSG00000079841/ENSG00000117971/ENSG00000082397/ENSG00000166501/ENSG00000171385/ENSG00000149305/ENSG00000143603/ENSG00000171189/ENSG00000183454/ENSG00000186868/ENSG00000080644/ENSG00000162951/ENSG00000005249/ENSG00000022355/ENSG00000155511/ENSG00000165995/ENSG00000169760/ENSG00000070748/ENSG00000185985/ENSG00000152578/ENSG00000185760/ENSG00000173175/ENSG00000157445/ENSG00000150672/ENSG00000105737/ENSG00000198739/ENSG00000171303/ENSG00000165300/ENSG00000021645/ENSG00000164418/ENSG00000163873/ENSG00000176533/ENSG00000121871/ENSG00000157551/ENSG00000114200/ENSG00000156113/ENSG00000120251/ENSG00000186297/ENSG00000153822/ENSG00000145936/ENSG00000178462/ENSG00000108576/ENSG00000110975/ENSG00000179915/ENSG00000070808/ENSG00000130037/ENSG00000158445/ENSG00000095981/ENSG00000187714/ENSG00000077522/ENSG00000115665/ENSG00000111262
STAD	5q	REACTOME_ACTIVATION_OF_ATR_IN_RESPONSE_TO_REPLICATION_STRESS	37	0.714951	2.01997	4.0411e-05	0.00195061	0.00163934	5099	tags=84%, list=26%, signal=62%	ENSG00000094804/ENSG00000092853/ENSG00000065328/ENSG00000133119/ENSG00000091651/ENSG00000006634/ENSG00000125885/ENSG00000097046/ENSG00000093009/ENSG00000164045/ENSG00000073111/ENSG00000085840/ENSG00000149554/ENSG00000158402/ENSG00000104738/ENSG00000166508/ENSG00000163918/ENSG00000175054/ENSG00000112118/ENSG00000076003/ENSG00000123374/ENSG00000115942/ENSG00000113456/ENSG00000111445/ENSG00000172613/ENSG00000164815/ENSG00000100297/ENSG00000049541/ENSG00000136273/ENSG00000135336/ENSG00000106399
STAD	5q	REACTOME_MEIOTIC_RECOMBINATION	45	0.673684	1.9588	4.01825e-05	0.00195061	0.00163934	3120	tags=51%, list=16%, signal=43%	ENSG00000164256/ENSG00000139618/ENSG00000197299/ENSG00000204410/ENSG00000183598/ENSG00000124635/ENSG00000196890/ENSG00000012048/ENSG00000051180/ENSG00000121211/ENSG00000168148/ENSG00000131470/ENSG00000057468/ENSG00000184260/ENSG00000185130/ENSG00000020922/ENSG00000197903/ENSG00000135446/ENSG00000101773/ENSG00000158373/ENSG00000233822/ENSG00000123374/ENSG00000188486
STAD	5q	REACTOME_S_PHASE	158	0.504005	1.78994	4.03378e-05	0.00195061	0.00163934	4449	tags=41%, list=23%, signal=32%	ENSG00000094804/ENSG00000105173/ENSG00000175063/ENSG00000138346/ENSG00000101003/ENSG00000133119/ENSG00000091651/ENSG00000101412/ENSG00000146670/ENSG00000101224/ENSG00000125885/ENSG00000147536/ENSG00000093009/ENSG00000164045/ENSG00000073111/ENSG00000085840/ENSG00000173207/ENSG00000100479/ENSG00000175305/ENSG00000108106/ENSG00000145604/ENSG00000167513/ENSG00000104738/ENSG00000145386/ENSG00000132646/ENSG00000166508/ENSG00000146143/ENSG00000163918/ENSG00000131153/ENSG00000183814/ENSG00000108344/ENSG00000198056/ENSG00000168496/ENSG00000062822/ENSG00000112118/ENSG00000077514/ENSG00000154611/ENSG00000133740/ENSG00000105486/ENSG00000076003/ENSG00000135446/ENSG00000171320/ENSG00000153107/ENSG00000164754/ENSG00000177084/ENSG00000123374/ENSG00000101868/ENSG00000198176/ENSG00000115942/ENSG00000115233/ENSG00000127922/ENSG00000111445/ENSG00000108055/ENSG00000110092/ENSG00000173692/ENSG00000014138/ENSG00000108671/ENSG00000068878/ENSG00000164815/ENSG00000131467/ENSG00000100297/ENSG00000072501/ENSG00000049541/ENSG00000134508
STAD	5q	REACTOME_DEPOSITION_OF_NEW_CENPA_CONTAINING_NUCLEOSOMES_AT_THE_CENTROMERE	44	0.700321	2.02171	4.33754e-05	0.00201615	0.00169443	3804	tags=61%, list=20%, signal=49%	ENSG00000123485/ENSG00000102384/ENSG00000115163/ENSG00000124635/ENSG00000196890/ENSG00000104147/ENSG00000137812/ENSG00000138092/ENSG00000120334/ENSG00000123219/ENSG00000203760/ENSG00000031691/ENSG00000166451/ENSG00000151725/ENSG00000159055/ENSG00000184260/ENSG00000175792/ENSG00000185130/ENSG00000197903/ENSG00000153044/ENSG00000158373/ENSG00000233822/ENSG00000188486/ENSG00000188312/ENSG00000129534/ENSG00000100162/ENSG00000180596
STAD	5q	REACTOME_SYNTHESIS_OF_DNA	117	0.540022	1.85715	4.7589e-05	0.00213301	0.00179264	4432	tags=42%, list=23%, signal=33%	ENSG00000094804/ENSG00000105173/ENSG00000175063/ENSG00000138346/ENSG00000101003/ENSG00000133119/ENSG00000091651/ENSG00000125885/ENSG00000147536/ENSG00000093009/ENSG00000073111/ENSG00000085840/ENSG00000100479/ENSG00000175305/ENSG00000108106/ENSG00000145604/ENSG00000167513/ENSG00000104738/ENSG00000145386/ENSG00000132646/ENSG00000166508/ENSG00000146143/ENSG00000163918/ENSG00000131153/ENSG00000108344/ENSG00000198056/ENSG00000168496/ENSG00000062822/ENSG00000112118/ENSG00000077514/ENSG00000154611/ENSG00000105486/ENSG00000076003/ENSG00000153107/ENSG00000177084/ENSG00000123374/ENSG00000101868/ENSG00000115942/ENSG00000115233/ENSG00000127922/ENSG00000111445/ENSG00000173692/ENSG00000014138/ENSG00000108671/ENSG00000068878/ENSG00000164815/ENSG00000131467/ENSG00000100297/ENSG00000049541
STAD	5q	REACTOME_DNA_STRAND_ELONGATION	32	0.729255	2.01026	5.0428e-05	0.00218232	0.00183408	4432	tags=78%, list=23%, signal=60%	ENSG00000138346/ENSG00000101003/ENSG00000133119/ENSG00000125885/ENSG00000147536/ENSG00000093009/ENSG00000073111/ENSG00000104738/ENSG00000132646/ENSG00000166508/ENSG00000146143/ENSG00000163918/ENSG00000131153/ENSG00000198056/ENSG00000168496/ENSG00000062822/ENSG00000112118/ENSG00000077514/ENSG00000105486/ENSG00000076003/ENSG00000101868/ENSG00000111445/ENSG00000014138/ENSG00000100297/ENSG00000049541
STAD	5q	REACTOME_PIWI_INTERACTING_RNA_PIRNA_BIOGENESIS	29	0.746849	2.01998	6.57013e-05	0.00257672	0.00216555	2455	tags=38%, list=13%, signal=33%	ENSG00000125207/ENSG00000173809/ENSG00000152670/ENSG00000143194/ENSG00000095627/ENSG00000156414/ENSG00000162639/ENSG00000134627/ENSG00000073146/ENSG00000182134/ENSG00000080824
STAD	5q	REACTOME_TRNA_PROCESSING	106	0.551228	1.87045	6.41161e-05	0.00257672	0.00216555	5735	tags=58%, list=29%, signal=41%	ENSG00000091127/ENSG00000089195/ENSG00000113569/ENSG00000104356/ENSG00000058804/ENSG00000178718/ENSG00000177192/ENSG00000111581/ENSG00000189007/ENSG00000037897/ENSG00000101146/ENSG00000184575/ENSG00000151576/ENSG00000132182/ENSG00000037474/ENSG00000160193/ENSG00000085415/ENSG00000030066/ENSG00000124787/ENSG00000105171/ENSG00000139496/ENSG00000075188/ENSG00000065457/ENSG00000120253/ENSG00000196976/ENSG00000155561/ENSG00000115970/ENSG00000198874/ENSG00000163002/ENSG00000182173/ENSG00000095319/ENSG00000136628/ENSG00000125450/ENSG00000145996/ENSG00000154743/ENSG00000071894/ENSG00000136243/ENSG00000101811/ENSG00000213024/ENSG00000047410/ENSG00000198860/ENSG00000160917/ENSG00000104907/ENSG00000183665/ENSG00000241058/ENSG00000102900/ENSG00000110713/ENSG00000069248/ENSG00000124789/ENSG00000162971/ENSG00000066651/ENSG00000132341/ENSG00000166166/ENSG00000142544/ENSG00000130299/ENSG00000100416/ENSG00000122435/ENSG00000196313/ENSG00000072756/ENSG00000068438/ENSG00000137760
STAD	5q	REACTOME_FORMATION_OF_THE_CORNIFIED_ENVELOPE	127	-0.477524	-1.77247	6.30603e-05	0.00257672	0.00216555	2192	tags=32%, list=11%, signal=29%	ENSG00000167916/ENSG00000096696/ENSG00000241794/ENSG00000170465/ENSG00000170486/ENSG00000189182/ENSG00000169469/ENSG00000185479/ENSG00000134755/ENSG00000167880/ENSG00000171431/ENSG00000134760/ENSG00000108759/ENSG00000205420/ENSG00000172867/ENSG00000203782/ENSG00000169474/ENSG00000134765/ENSG00000006059/ENSG00000104055/ENSG00000186474/ENSG00000081277/ENSG00000118898/ENSG00000134757/ENSG00000167759/ENSG00000186049/ENSG00000163207/ENSG00000163209/ENSG00000134762/ENSG00000092295/ENSG00000171346/ENSG00000186081/ENSG00000171401/ENSG00000133710/ENSG00000142615/ENSG00000170423/ENSG00000121552/ENSG00000186442/ENSG00000170477/ENSG00000143631/ENSG00000167768
STAD	5q	REACTOME_PLATELET_HOMEOSTASIS	83	-0.540621	-1.87405	7.54996e-05	0.00287127	0.0024131	2839	tags=39%, list=15%, signal=33%	ENSG00000100678/ENSG00000160191/ENSG00000167323/ENSG00000074370/ENSG00000198668/ENSG00000164116/ENSG00000007171/ENSG00000186469/ENSG00000138669/ENSG00000061918/ENSG00000127920/ENSG00000197584/ENSG00000115252/ENSG00000162188/ENSG00000185532/ENSG00000150995/ENSG00000167414/ENSG00000183023/ENSG00000138735/ENSG00000123360/ENSG00000187848/ENSG00000072952/ENSG00000058668/ENSG00000186642/ENSG00000118160/ENSG00000176533/ENSG00000157087/ENSG00000156113/ENSG00000145936/ENSG00000084674/ENSG00000067842/ENSG00000089250
STAD	5q	REACTOME_ION_TRANSPORT_BY_P_TYPE_ATPASES	55	-0.592577	-1.90489	7.78833e-05	0.00287481	0.00241607	3066	tags=38%, list=16%, signal=32%	ENSG00000221946/ENSG00000145246/ENSG00000132932/ENSG00000127249/ENSG00000074370/ENSG00000198668/ENSG00000148660/ENSG00000143515/ENSG00000075673/ENSG00000058668/ENSG00000129244/ENSG00000137726/ENSG00000187527/ENSG00000157087/ENSG00000266964/ENSG00000070808/ENSG00000198523/ENSG00000067842/ENSG00000018625/ENSG00000186009/ENSG00000105675
STAD	5q	REACTOME_ION_HOMEOSTASIS	53	-0.603982	-1.91917	8.07372e-05	0.00289501	0.00243304	2598	tags=45%, list=13%, signal=39%	ENSG00000167323/ENSG00000074370/ENSG00000198668/ENSG00000148660/ENSG00000144935/ENSG00000150995/ENSG00000183023/ENSG00000069431/ENSG00000058668/ENSG00000129244/ENSG00000198626/ENSG00000104936/ENSG00000143318/ENSG00000118160/ENSG00000137726/ENSG00000157087/ENSG00000266964/ENSG00000070808/ENSG00000198523/ENSG00000067842/ENSG00000198838/ENSG00000118729/ENSG00000018625/ENSG00000089250
STAD	5q	REACTOME_DISEASES_OF_CARBOHYDRATE_METABOLISM	33	-0.684652	-1.98525	8.4212e-05	0.00293572	0.00246726	990	tags=24%, list=5%, signal=23%	ENSG00000112425/ENSG00000138030/ENSG00000119938/ENSG00000090402/ENSG00000115850/ENSG00000111713/ENSG00000131482/ENSG00000136872
STAD	5q	REACTOME_REPRODUCTION	102	0.548177	1.85007	0.000110143	0.00365992	0.0030759	3120	tags=40%, list=16%, signal=34%	ENSG00000161652/ENSG00000164256/ENSG00000077935/ENSG00000139618/ENSG00000196074/ENSG00000133962/ENSG00000197299/ENSG00000066923/ENSG00000204410/ENSG00000183598/ENSG00000217442/ENSG00000124635/ENSG00000196890/ENSG00000182264/ENSG00000012048/ENSG00000051180/ENSG00000121211/ENSG00000175294/ENSG00000168148/ENSG00000134249/ENSG00000215262/ENSG00000131470/ENSG00000085465/ENSG00000175054/ENSG00000057468/ENSG00000184260/ENSG00000188372/ENSG00000185130/ENSG00000020922/ENSG00000197903/ENSG00000188782/ENSG00000104755/ENSG00000166762/ENSG00000135446/ENSG00000113368/ENSG00000101773/ENSG00000164754/ENSG00000158373/ENSG00000233822/ENSG00000123374/ENSG00000188486
STAD	5q	REACTOME_BIOLOGICAL_OXIDATIONS	207	-0.413426	-1.62327	0.000110818	0.00365992	0.0030759	4326	tags=46%, list=22%, signal=36%	ENSG00000128294/ENSG00000084676/ENSG00000167600/ENSG00000131069/ENSG00000186529/ENSG00000197894/ENSG00000172817/ENSG00000155850/ENSG00000164237/ENSG00000002726/ENSG00000170899/ENSG00000106258/ENSG00000168765/ENSG00000038274/ENSG00000165092/ENSG00000117448/ENSG00000117791/ENSG00000134202/ENSG00000133313/ENSG00000053371/ENSG00000197448/ENSG00000114779/ENSG00000100577/ENSG00000166743/ENSG00000036530/ENSG00000085871/ENSG00000167261/ENSG00000198203/ENSG00000015413/ENSG00000135929/ENSG00000146233/ENSG00000186350/ENSG00000012504/ENSG00000148832/ENSG00000213648/ENSG00000155016/ENSG00000130649/ENSG00000134184/ENSG00000231852/ENSG00000143819/ENSG00000143198/ENSG00000111275/ENSG00000134716/ENSG00000213366/ENSG00000213759/ENSG00000172955/ENSG00000128965/ENSG00000243989/ENSG00000138061/ENSG00000171903/ENSG00000135220/ENSG00000167741/ENSG00000183549/ENSG00000186204/ENSG00000196620/ENSG00000124212/ENSG00000163106/ENSG00000165841/ENSG00000159231/ENSG00000162482/ENSG00000196502/ENSG00000069535/ENSG00000172831/ENSG00000244067/ENSG00000088002/ENSG00000171234/ENSG00000172828/ENSG00000189221/ENSG00000094963/ENSG00000100197/ENSG00000197165/ENSG00000248144/ENSG00000108242/ENSG00000140459/ENSG00000095303/ENSG00000173597/ENSG00000114771/ENSG00000156689/ENSG00000149124/ENSG00000138109/ENSG00000131471/ENSG00000156006/ENSG00000171954/ENSG00000132744/ENSG00000142973/ENSG00000244474/ENSG00000196616/ENSG00000134201/ENSG00000140465/ENSG00000174156/ENSG00000108602/ENSG00000198099/ENSG00000244122/ENSG00000186115/ENSG00000196344/ENSG00000160868
STAD	5q	REACTOME_PROCESSING_OF_DNA_DOUBLE_STRAND_BREAK_ENDS	74	0.586086	1.88226	0.000116581	0.00375152	0.00315288	5099	tags=54%, list=26%, signal=40%	ENSG00000092853/ENSG00000174371/ENSG00000138346/ENSG00000197299/ENSG00000133119/ENSG00000124635/ENSG00000196890/ENSG00000012048/ENSG00000111602/ENSG00000149554/ENSG00000136492/ENSG00000168148/ENSG00000145386/ENSG00000175643/ENSG00000163918/ENSG00000163781/ENSG00000175054/ENSG00000185130/ENSG00000075131/ENSG00000020922/ENSG00000197903/ENSG00000101773/ENSG00000109685/ENSG00000158373/ENSG00000233822/ENSG00000123374/ENSG00000188486/ENSG00000137337/ENSG00000113456/ENSG00000180596/ENSG00000111445/ENSG00000178966/ENSG00000172613/ENSG00000184678/ENSG00000049541/ENSG00000165392/ENSG00000163605/ENSG00000136273/ENSG00000138376/ENSG00000106399
STAD	5q	REACTOME_ACTIVATION_OF_THE_PRE_REPLICATIVE_COMPLEX	33	0.726405	2.00547	0.000123279	0.00386789	0.00325068	4333	tags=79%, list=22%, signal=61%	ENSG00000094804/ENSG00000065328/ENSG00000091651/ENSG00000006634/ENSG00000125885/ENSG00000097046/ENSG00000093009/ENSG00000073111/ENSG00000085840/ENSG00000100479/ENSG00000167513/ENSG00000104738/ENSG00000166508/ENSG00000146143/ENSG00000198056/ENSG00000112118/ENSG00000204086/ENSG00000076003/ENSG00000177084/ENSG00000123374/ENSG00000112312/ENSG00000101868/ENSG00000115942/ENSG00000014138/ENSG00000164815/ENSG00000100297
STAD	5q	REACTOME_RHO_GTPASES_ACTIVATE_FORMINS	134	0.501359	1.74994	0.000136682	0.00418381	0.00351619	3615	tags=40%, list=19%, signal=32%	ENSG00000198033/ENSG00000117724/ENSG00000143228/ENSG00000169679/ENSG00000121621/ENSG00000138778/ENSG00000156970/ENSG00000102384/ENSG00000080986/ENSG00000129810/ENSG00000142945/ENSG00000115163/ENSG00000154839/ENSG00000152086/ENSG00000186871/ENSG00000163535/ENSG00000164109/ENSG00000089685/ENSG00000178999/ENSG00000184445/ENSG00000166851/ENSG00000139734/ENSG00000137812/ENSG00000137285/ENSG00000134690/ENSG00000117399/ENSG00000138092/ENSG00000174442/ENSG00000152253/ENSG00000120334/ENSG00000122952/ENSG00000179051/ENSG00000149636/ENSG00000040275/ENSG00000123219/ENSG00000111581/ENSG00000031691/ENSG00000157827/ENSG00000166451/ENSG00000151725/ENSG00000161888/ENSG00000175216/ENSG00000101162/ENSG00000153044/ENSG00000082898/ENSG00000085415/ENSG00000243910/ENSG00000030066/ENSG00000075188/ENSG00000154473/ENSG00000153207/ENSG00000188312/ENSG00000120253
STAD	5q	REACTOME_HOMOLOGOUS_DNA_PAIRING_AND_STRAND_EXCHANGE	42	0.665556	1.92043	0.00015185	0.00453742	0.00381338	5099	tags=69%, list=26%, signal=51%	ENSG00000139618/ENSG00000174371/ENSG00000196584/ENSG00000138346/ENSG00000197299/ENSG00000133119/ENSG00000111247/ENSG00000012048/ENSG00000051180/ENSG00000149554/ENSG00000136492/ENSG00000175643/ENSG00000163918/ENSG00000163781/ENSG00000175054/ENSG00000020922/ENSG00000126215/ENSG00000101773/ENSG00000113456/ENSG00000083093/ENSG00000111445/ENSG00000178966/ENSG00000172613/ENSG00000049541/ENSG00000185379/ENSG00000165392/ENSG00000136273/ENSG00000138376/ENSG00000106399
STAD	5q	REACTOME_G1_S_SPECIFIC_TRANSCRIPTION	29	0.722428	1.95393	0.000227791	0.00664833	0.00558744	3642	tags=66%, list=19%, signal=53%	ENSG00000094804/ENSG00000105173/ENSG00000101412/ENSG00000170312/ENSG00000093009/ENSG00000164045/ENSG00000085840/ENSG00000080839/ENSG00000167513/ENSG00000176890/ENSG00000132646/ENSG00000171848/ENSG00000183814/ENSG00000112029/ENSG00000133740/ENSG00000167900/ENSG00000101868/ENSG00000198176/ENSG00000169016
STAD	5q	REACTOME_HDR_THROUGH_HOMOLOGOUS_RECOMBINATION_HRR	66	0.601169	1.90385	0.000241236	0.0068807	0.00578273	5099	tags=56%, list=26%, signal=42%	ENSG00000154920/ENSG00000139618/ENSG00000174371/ENSG00000196584/ENSG00000138346/ENSG00000197299/ENSG00000133119/ENSG00000111247/ENSG00000012048/ENSG00000100479/ENSG00000051180/ENSG00000149554/ENSG00000136492/ENSG00000175643/ENSG00000132646/ENSG00000178295/ENSG00000163918/ENSG00000163781/ENSG00000175054/ENSG00000062822/ENSG00000077514/ENSG00000020922/ENSG00000258366/ENSG00000126215/ENSG00000101773/ENSG00000177084/ENSG00000113456/ENSG00000083093/ENSG00000111445/ENSG00000178966/ENSG00000172613/ENSG00000049541/ENSG00000185379/ENSG00000165392/ENSG00000136273/ENSG00000138376/ENSG00000106399
STAD	5q	REACTOME_NITRIC_OXIDE_STIMULATES_GUANYLATE_CYCLASE	22	-0.722373	-1.91149	0.000287928	0.00785542	0.00660191	2765	tags=73%, list=14%, signal=62%	ENSG00000160191/ENSG00000164116/ENSG00000007171/ENSG00000138669/ENSG00000061918/ENSG00000197584/ENSG00000115252/ENSG00000185532/ENSG00000150995/ENSG00000138735/ENSG00000123360/ENSG00000072952/ENSG00000186642/ENSG00000156113/ENSG00000145936/ENSG00000089250
STAD	5q	REACTOME_TELOMERE_MAINTENANCE	83	0.560133	1.82398	0.000287064	0.00785542	0.00660191	4432	tags=45%, list=23%, signal=35%	ENSG00000164362/ENSG00000136982/ENSG00000138346/ENSG00000197299/ENSG00000133119/ENSG00000124635/ENSG00000196890/ENSG00000127586/ENSG00000140451/ENSG00000168148/ENSG00000130826/ENSG00000145386/ENSG00000132646/ENSG00000146143/ENSG00000163918/ENSG00000198056/ENSG00000168496/ENSG00000062822/ENSG00000184260/ENSG00000077514/ENSG00000175792/ENSG00000185130/ENSG00000197903/ENSG00000258366/ENSG00000105486/ENSG00000158373/ENSG00000233822/ENSG00000123374/ENSG00000188486/ENSG00000101868/ENSG00000180596/ENSG00000111445/ENSG00000014138/ENSG00000183207/ENSG00000144231/ENSG00000184678/ENSG00000049541
STAD	5q	REACTOME_FORMATION_OF_FIBRIN_CLOT_CLOTTING_CASCADE	38	0.662051	1.87754	0.000306075	0.00817287	0.0068687	2808	tags=47%, list=14%, signal=41%	ENSG00000180210/ENSG00000113889/ENSG00000171564/ENSG00000171557/ENSG00000099937/ENSG00000198734/ENSG00000057593/ENSG00000117601/ENSG00000115718/ENSG00000188488/ENSG00000109272/ENSG00000171560/ENSG00000181104/ENSG00000204936/ENSG00000178732/ENSG00000196415/ENSG00000163737/ENSG00000101000
STAD	5q	REACTOME_POLO_LIKE_KINASE_MEDIATED_EVENTS	16	0.813833	1.92375	0.000335323	0.0087673	0.00736829	2182	tags=62%, list=11%, signal=56%	ENSG00000117724/ENSG00000101057/ENSG00000111206/ENSG00000127564/ENSG00000166851/ENSG00000164045/ENSG00000157456/ENSG00000158402/ENSG00000134057/ENSG00000183814
STAD	5q	REACTOME_SUMOYLATION_OF_DNA_REPLICATION_PROTEINS	44	0.659745	1.90458	0.000364526	0.0091496	0.00768958	4925	tags=68%, list=25%, signal=51%	ENSG00000131747/ENSG00000087586/ENSG00000089685/ENSG00000178999/ENSG00000134690/ENSG00000113569/ENSG00000132646/ENSG00000058804/ENSG00000111581/ENSG00000101146/ENSG00000132182/ENSG00000085415/ENSG00000030066/ENSG00000139496/ENSG00000075188/ENSG00000198900/ENSG00000120253/ENSG00000155561/ENSG00000163002/ENSG00000149503/ENSG00000095319/ENSG00000125450/ENSG00000100401/ENSG00000136243/ENSG00000213024/ENSG00000047410/ENSG00000102900/ENSG00000110713/ENSG00000069248/ENSG00000124789
STAD	5q	REACTOME_RESPONSE_TO_METAL_IONS	14	-0.791333	-1.89129	0.000364333	0.0091496	0.00768958	1975	tags=86%, list=10%, signal=77%	ENSG00000205358/ENSG00000087250/ENSG00000125148/ENSG00000169715/ENSG00000198417/ENSG00000074317/ENSG00000125144/ENSG00000187193/ENSG00000205362/ENSG00000205364/ENSG00000159176/ENSG00000169688
STAD	5q	REACTOME_THE_CITRIC_ACID_TCA_CYCLE_AND_RESPIRATORY_ELECTRON_TRANSPORT	162	-0.427442	-1.63259	0.000445455	0.0109617	0.0092125	6078	tags=54%, list=31%, signal=37%	ENSG00000115944/ENSG00000133983/ENSG00000167283/ENSG00000110717/ENSG00000159199/ENSG00000119013/ENSG00000178741/ENSG00000168291/ENSG00000130414/ENSG00000203667/ENSG00000082212/ENSG00000168653/ENSG00000180185/ENSG00000213619/ENSG00000119421/ENSG00000165264/ENSG00000153291/ENSG00000140374/ENSG00000105379/ENSG00000110955/ENSG00000156467/ENSG00000128609/ENSG00000135390/ENSG00000073578/ENSG00000167863/ENSG00000119689/ENSG00000147123/ENSG00000167792/ENSG00000178449/ENSG00000067992/ENSG00000183648/ENSG00000065518/ENSG00000112033/ENSG00000148290/ENSG00000204370/ENSG00000189043/ENSG00000117118/ENSG00000090266/ENSG00000109390/ENSG00000116459/ENSG00000137806/ENSG00000126267/ENSG00000105953/ENSG00000170906/ENSG00000184983/ENSG00000151376/ENSG00000135940/ENSG00000130159/ENSG00000152234/ENSG00000154518/ENSG00000164182/ENSG00000160194/ENSG00000131143/ENSG00000111775/ENSG00000152256/ENSG00000100577/ENSG00000186010/ENSG00000131174/ENSG00000010256/ENSG00000176340/ENSG00000140990/ENSG00000184076/ENSG00000169020/ENSG00000140740/ENSG00000125356/ENSG00000163541/ENSG00000172340/ENSG00000063854/ENSG00000005882/ENSG00000186350/ENSG00000131495/ENSG00000127184/ENSG00000099795/ENSG00000174886/ENSG00000065833/ENSG00000115286/ENSG00000099624/ENSG00000241837/ENSG00000100412/ENSG00000154723/ENSG00000164405/ENSG00000164258/ENSG00000060762/ENSG00000171503/ENSG00000162877/ENSG00000147576/ENSG00000004799
STAD	5q	REACTOME_FATTY_ACID_METABOLISM	172	-0.422542	-1.63026	0.000455876	0.0110024	0.00924672	4040	tags=41%, list=21%, signal=33%	ENSG00000175198/ENSG00000204228/ENSG00000204195/ENSG00000167969/ENSG00000107537/ENSG00000157184/ENSG00000170522/ENSG00000131373/ENSG00000116171/ENSG00000167107/ENSG00000124370/ENSG00000198721/ENSG00000167261/ENSG00000133835/ENSG00000106617/ENSG00000072778/ENSG00000161533/ENSG00000197375/ENSG00000095321/ENSG00000103150/ENSG00000115425/ENSG00000015413/ENSG00000084754/ENSG00000186350/ENSG00000155016/ENSG00000060971/ENSG00000240303/ENSG00000138029/ENSG00000162390/ENSG00000188921/ENSG00000178537/ENSG00000117054/ENSG00000087008/ENSG00000005469/ENSG00000181513/ENSG00000196139/ENSG00000197142/ENSG00000134716/ENSG00000072210/ENSG00000138796/ENSG00000151365/ENSG00000138061/ENSG00000171903/ENSG00000115361/ENSG00000122971/ENSG00000162409/ENSG00000124212/ENSG00000163106/ENSG00000120915/ENSG00000165841/ENSG00000164398/ENSG00000213316/ENSG00000168306/ENSG00000103740/ENSG00000107317/ENSG00000076555/ENSG00000106853/ENSG00000095303/ENSG00000118402/ENSG00000165996/ENSG00000138109/ENSG00000172497/ENSG00000159228/ENSG00000171954/ENSG00000164120/ENSG00000179593/ENSG00000142973/ENSG00000140465/ENSG00000173124/ENSG00000186115/ENSG00000108839
STAD	5q	REACTOME_GLUTATHIONE_CONJUGATION	33	-0.643771	-1.86671	0.000479234	0.0113479	0.00953709	4010	tags=52%, list=21%, signal=41%	ENSG00000170899/ENSG00000168765/ENSG00000117448/ENSG00000134202/ENSG00000133313/ENSG00000197448/ENSG00000100577/ENSG00000085871/ENSG00000134184/ENSG00000143198/ENSG00000213366/ENSG00000128965/ENSG00000167741/ENSG00000163106/ENSG00000244067/ENSG00000134201/ENSG00000174156
STAD	5q	REACTOME_CONDENSATION_OF_PROPHASE_CHROMOSOMES	32	0.677593	1.86784	0.000530505	0.0122125	0.0102637	3804	tags=59%, list=20%, signal=48%	ENSG00000183598/ENSG00000170312/ENSG00000124635/ENSG00000196890/ENSG00000166851/ENSG00000146918/ENSG00000168148/ENSG00000151503/ENSG00000136824/ENSG00000134057/ENSG00000184260/ENSG00000113810/ENSG00000185130/ENSG00000197903/ENSG00000158373/ENSG00000233822/ENSG00000188486/ENSG00000119335/ENSG00000180596
STAD	5q	REACTOME_G2_M_DNA_DAMAGE_CHECKPOINT	71	0.572283	1.82172	0.000545652	0.0122125	0.0102637	5099	tags=56%, list=26%, signal=42%	ENSG00000174371/ENSG00000138346/ENSG00000197299/ENSG00000133119/ENSG00000170312/ENSG00000124635/ENSG00000196890/ENSG00000012048/ENSG00000149554/ENSG00000158402/ENSG00000136492/ENSG00000168148/ENSG00000183765/ENSG00000175643/ENSG00000163918/ENSG00000134057/ENSG00000163781/ENSG00000175054/ENSG00000185130/ENSG00000020922/ENSG00000197903/ENSG00000101773/ENSG00000109685/ENSG00000158373/ENSG00000233822/ENSG00000188486/ENSG00000137337/ENSG00000113456/ENSG00000180596/ENSG00000111445/ENSG00000178966/ENSG00000172613/ENSG00000184678/ENSG00000049541/ENSG00000166913/ENSG00000165392/ENSG00000136273/ENSG00000138376/ENSG00000170027/ENSG00000106399
STAD	5q	REACTOME_MEIOSIS	77	0.556528	1.79964	0.000554672	0.0122125	0.0102637	4448	tags=49%, list=23%, signal=38%	ENSG00000164256/ENSG00000077935/ENSG00000139618/ENSG00000196074/ENSG00000197299/ENSG00000066923/ENSG00000204410/ENSG00000183598/ENSG00000217442/ENSG00000124635/ENSG00000196890/ENSG00000012048/ENSG00000051180/ENSG00000121211/ENSG00000168148/ENSG00000131470/ENSG00000175054/ENSG00000057468/ENSG00000184260/ENSG00000185130/ENSG00000020922/ENSG00000197903/ENSG00000135446/ENSG00000113368/ENSG00000101773/ENSG00000164754/ENSG00000158373/ENSG00000233822/ENSG00000123374/ENSG00000188486/ENSG00000161860/ENSG00000100206/ENSG00000180596/ENSG00000108055/ENSG00000184678/ENSG00000072501/ENSG00000171772/ENSG00000198765
STAD	5q	REACTOME_PHASE_I_FUNCTIONALIZATION_OF_COMPOUNDS	103	-0.473151	-1.69708	0.000549925	0.0122125	0.0102637	4282	tags=50%, list=22%, signal=40%	ENSG00000084676/ENSG00000167600/ENSG00000131069/ENSG00000186529/ENSG00000197894/ENSG00000172817/ENSG00000164237/ENSG00000002726/ENSG00000106258/ENSG00000165092/ENSG00000117791/ENSG00000036530/ENSG00000135929/ENSG00000146233/ENSG00000186350/ENSG00000012504/ENSG00000148832/ENSG00000155016/ENSG00000130649/ENSG00000231852/ENSG00000143819/ENSG00000111275/ENSG00000134716/ENSG00000172955/ENSG00000138061/ENSG00000171903/ENSG00000186204/ENSG00000124212/ENSG00000165841/ENSG00000159231/ENSG00000069535/ENSG00000172831/ENSG00000172828/ENSG00000189221/ENSG00000094963/ENSG00000100197/ENSG00000248144/ENSG00000108242/ENSG00000140459/ENSG00000095303/ENSG00000114771/ENSG00000138109/ENSG00000131471/ENSG00000171954/ENSG00000142973/ENSG00000196616/ENSG00000140465/ENSG00000108602/ENSG00000198099/ENSG00000186115/ENSG00000196344/ENSG00000160868
STAD	5q	REACTOME_G0_AND_EARLY_G1	27	0.716576	1.91375	0.000627309	0.0135737	0.0114077	3345	tags=56%, list=17%, signal=46%	ENSG00000094804/ENSG00000105173/ENSG00000131747/ENSG00000101057/ENSG00000101412/ENSG00000170312/ENSG00000164045/ENSG00000175305/ENSG00000080839/ENSG00000145386/ENSG00000132646/ENSG00000183814/ENSG00000133740/ENSG00000123374/ENSG00000198176
STAD	5q	REACTOME_METALLOTHIONEINS_BIND_METALS	11	-0.811528	-1.83674	0.000685144	0.0145738	0.0122482	3539	tags=91%, list=18%, signal=74%	ENSG00000205358/ENSG00000087250/ENSG00000125148/ENSG00000169715/ENSG00000198417/ENSG00000125144/ENSG00000187193/ENSG00000205362/ENSG00000205364/ENSG00000169688
STAD	5q	REACTOME_RESPIRATORY_ELECTRON_TRANSPORT_ATP_SYNTHESIS_BY_CHEMIOSMOTIC_COUPLING_AND_HEAT_PRODUCTION_BY_UNCOUPLING_PROTEINS	111	-0.454354	-1.66162	0.000779209	0.0162984	0.0136977	6078	tags=68%, list=31%, signal=47%	ENSG00000184752/ENSG00000178057/ENSG00000143252/ENSG00000173660/ENSG00000136521/ENSG00000023228/ENSG00000115520/ENSG00000125375/ENSG00000115944/ENSG00000133983/ENSG00000167283/ENSG00000110717/ENSG00000159199/ENSG00000119013/ENSG00000178741/ENSG00000130414/ENSG00000203667/ENSG00000168653/ENSG00000213619/ENSG00000119421/ENSG00000165264/ENSG00000153291/ENSG00000140374/ENSG00000105379/ENSG00000110955/ENSG00000156467/ENSG00000128609/ENSG00000135390/ENSG00000073578/ENSG00000167863/ENSG00000147123/ENSG00000167792/ENSG00000178449/ENSG00000183648/ENSG00000065518/ENSG00000148290/ENSG00000204370/ENSG00000189043/ENSG00000117118/ENSG00000090266/ENSG00000109390/ENSG00000116459/ENSG00000137806/ENSG00000126267/ENSG00000170906/ENSG00000184983/ENSG00000135940/ENSG00000130159/ENSG00000152234/ENSG00000154518/ENSG00000164182/ENSG00000160194/ENSG00000131143/ENSG00000111775/ENSG00000186010/ENSG00000131174/ENSG00000010256/ENSG00000176340/ENSG00000140990/ENSG00000184076/ENSG00000169020/ENSG00000140740/ENSG00000125356/ENSG00000131495/ENSG00000127184/ENSG00000099795/ENSG00000174886/ENSG00000115286/ENSG00000099624/ENSG00000241837/ENSG00000154723/ENSG00000164405/ENSG00000164258/ENSG00000171503/ENSG00000162877
STAD	5q	REACTOME_RESPIRATORY_ELECTRON_TRANSPORT	89	-0.484633	-1.68612	0.000810039	0.0163968	0.0137803	7357	tags=74%, list=38%, signal=46%	ENSG00000179091/ENSG00000135469/ENSG00000004779/ENSG00000158864/ENSG00000139180/ENSG00000178127/ENSG00000184752/ENSG00000178057/ENSG00000143252/ENSG00000173660/ENSG00000136521/ENSG00000023228/ENSG00000115520/ENSG00000115944/ENSG00000133983/ENSG00000110717/ENSG00000119013/ENSG00000178741/ENSG00000130414/ENSG00000203667/ENSG00000168653/ENSG00000213619/ENSG00000119421/ENSG00000165264/ENSG00000140374/ENSG00000105379/ENSG00000156467/ENSG00000128609/ENSG00000073578/ENSG00000147123/ENSG00000167792/ENSG00000178449/ENSG00000183648/ENSG00000065518/ENSG00000148290/ENSG00000204370/ENSG00000189043/ENSG00000117118/ENSG00000090266/ENSG00000109390/ENSG00000137806/ENSG00000126267/ENSG00000170906/ENSG00000184983/ENSG00000135940/ENSG00000130159/ENSG00000164182/ENSG00000160194/ENSG00000131143/ENSG00000111775/ENSG00000186010/ENSG00000131174/ENSG00000010256/ENSG00000176340/ENSG00000140990/ENSG00000184076/ENSG00000140740/ENSG00000125356/ENSG00000131495/ENSG00000127184/ENSG00000099795/ENSG00000174886/ENSG00000115286/ENSG00000164405/ENSG00000164258/ENSG00000171503
STAD	5q	REACTOME_PROCESSING_OF_CAPPED_INTRON_CONTAINING_PRE_MRNA	236	0.414873	1.53486	0.000800904	0.0163968	0.0137803	7500	tags=57%, list=39%, signal=36%	ENSG00000102021/ENSG00000113569/ENSG00000167088/ENSG00000058804/ENSG00000111581/ENSG00000101146/ENSG00000132182/ENSG00000125870/ENSG00000125676/ENSG00000143977/ENSG00000125351/ENSG00000125835/ENSG00000139343/ENSG00000085415/ENSG00000030066/ENSG00000131876/ENSG00000137168/ENSG00000139496/ENSG00000163714/ENSG00000075188/ENSG00000182004/ENSG00000188529/ENSG00000106355/ENSG00000108883/ENSG00000079134/ENSG00000120253/ENSG00000114503/ENSG00000101343/ENSG00000136875/ENSG00000060339/ENSG00000168566/ENSG00000123136/ENSG00000155561/ENSG00000189091/ENSG00000163002/ENSG00000119203/ENSG00000188342/ENSG00000095319/ENSG00000117360/ENSG00000122566/ENSG00000125450/ENSG00000196504/ENSG00000128534/ENSG00000101138/ENSG00000135829/ENSG00000143368/ENSG00000144231/ENSG00000071894/ENSG00000136937/ENSG00000136243/ENSG00000176102/ENSG00000131652/ENSG00000124562/ENSG00000101811/ENSG00000213024/ENSG00000047410/ENSG00000134453/ENSG00000011304/ENSG00000160917/ENSG00000153187/ENSG00000144028/ENSG00000102900/ENSG00000110713/ENSG00000069248/ENSG00000108349/ENSG00000124193/ENSG00000136450/ENSG00000124789/ENSG00000087087/ENSG00000132661/ENSG00000116754/ENSG00000109606/ENSG00000101161/ENSG00000096401/ENSG00000107105/ENSG00000163950/ENSG00000169813/ENSG00000110107/ENSG00000196313/ENSG00000058673/ENSG00000125755/ENSG00000090060/ENSG00000089280/ENSG00000168883/ENSG00000171960/ENSG00000163882/ENSG00000147669/ENSG00000115524/ENSG00000141543/ENSG00000100836/ENSG00000125944/ENSG00000162385/ENSG00000183684/ENSG00000104852/ENSG00000119392/ENSG00000106245/ENSG00000160679/ENSG00000179950/ENSG00000099783/ENSG00000119953/ENSG00000165934/ENSG00000085872/ENSG00000204560/ENSG00000198563/ENSG00000165819/ENSG00000185250/ENSG00000077312/ENSG00000205937/ENSG00000100028/ENSG00000145216/ENSG00000084463/ENSG00000147274/ENSG00000138668/ENSG00000066044/ENSG00000060688/ENSG00000104824/ENSG00000161547/ENSG00000170144/ENSG00000167005/ENSG00000130520/ENSG00000104897/ENSG00000093000/ENSG00000183431/ENSG00000160201/ENSG00000111786/ENSG00000168002/ENSG00000153201/ENSG00000108559/ENSG00000021776/ENSG00000120688/ENSG00000163510/ENSG00000125743/ENSG00000174243/ENSG00000130332/ENSG00000094914
STAD	5q	REACTOME_CELL_EXTRACELLULAR_MATRIX_INTERACTIONS	17	-0.741436	-1.879	0.000887212	0.0176738	0.0148536	2547	tags=47%, list=13%, signal=41%	ENSG00000129675/ENSG00000072110/ENSG00000197702/ENSG00000166333/ENSG00000073712/ENSG00000196924/ENSG00000072163/ENSG00000128591
STAD	5q	REACTOME_RHO_GTPASES_ACTIVATE_PAKS	21	-0.708458	-1.85011	0.000930619	0.0182489	0.0153368	2930	tags=43%, list=15%, signal=36%	ENSG00000213639/ENSG00000058272/ENSG00000198668/ENSG00000092841/ENSG00000077157/ENSG00000196924/ENSG00000065534/ENSG00000101335/ENSG00000133392
STAD	5q	REACTOME_ASSEMBLY_OF_COLLAGEN_FIBRILS_AND_OTHER_MULTIMERIC_STRUCTURES	61	0.584443	1.82663	0.000989644	0.0191077	0.0160587	2906	tags=44%, list=15%, signal=38%	ENSG00000123500/ENSG00000060718/ENSG00000137745/ENSG00000149968/ENSG00000092758/ENSG00000137673/ENSG00000112280/ENSG00000108821/ENSG00000058085/ENSG00000139219/ENSG00000204248/ENSG00000204262/ENSG00000168542/ENSG00000164692/ENSG00000196739/ENSG00000136943/ENSG00000100985/ENSG00000114270/ENSG00000187498/ENSG00000144810/ENSG00000111799/ENSG00000134013/ENSG00000168487/ENSG00000113083/ENSG00000130635/ENSG00000137674/ENSG00000182871
STAD	5q	REACTOME_SPHINGOLIPID_METABOLISM	90	-0.46096	-1.60615	0.001022	0.0194335	0.0163325	4051	tags=31%, list=21%, signal=25%	ENSG00000090661/ENSG00000183018/ENSG00000224051/ENSG00000156671/ENSG00000196743/ENSG00000148154/ENSG00000101846/ENSG00000113163/ENSG00000168350/ENSG00000184304/ENSG00000162407/ENSG00000103089/ENSG00000166311/ENSG00000067113/ENSG00000141337/ENSG00000163590/ENSG00000072210/ENSG00000103056/ENSG00000204099/ENSG00000132746/ENSG00000177076/ENSG00000196542/ENSG00000139433/ENSG00000062096/ENSG00000154227/ENSG00000188611/ENSG00000167769/ENSG00000182156
STAD	5q	REACTOME_CLASS_A_1_RHODOPSIN_LIKE_RECEPTORS	315	-0.347989	-1.42713	0.00107746	0.0201822	0.0169617	2565	tags=30%, list=13%, signal=27%	ENSG00000125245/ENSG00000171873/ENSG00000164129/ENSG00000134443/ENSG00000121807/ENSG00000168229/ENSG00000187094/ENSG00000169508/ENSG00000171522/ENSG00000198049/ENSG00000122375/ENSG00000213903/ENSG00000213694/ENSG00000213906/ENSG00000078589/ENSG00000108691/ENSG00000143185/ENSG00000144476/ENSG00000125384/ENSG00000166148/ENSG00000125910/ENSG00000013583/ENSG00000172724/ENSG00000173585/ENSG00000173578/ENSG00000169676/ENSG00000160683/ENSG00000171596/ENSG00000121764/ENSG00000166603/ENSG00000184451/ENSG00000172156/ENSG00000175591/ENSG00000050628/ENSG00000180739/ENSG00000135312/ENSG00000182782/ENSG00000137077/ENSG00000135898/ENSG00000118432/ENSG00000139874/ENSG00000166863/ENSG00000198121/ENSG00000121853/ENSG00000180720/ENSG00000122420/ENSG00000122585/ENSG00000129048/ENSG00000134200/ENSG00000173198/ENSG00000107562/ENSG00000126266/ENSG00000131142/ENSG00000100739/ENSG00000170820/ENSG00000169313/ENSG00000164270/ENSG00000113749/ENSG00000164850/ENSG00000169860/ENSG00000120907/ENSG00000171517/ENSG00000144891/ENSG00000124205/ENSG00000144230/ENSG00000006128/ENSG00000138039/ENSG00000148680/ENSG00000163394/ENSG00000166573/ENSG00000213088/ENSG00000183134/ENSG00000180871/ENSG00000174944/ENSG00000135577/ENSG00000126010/ENSG00000168081/ENSG00000169252/ENSG00000127129/ENSG00000181195/ENSG00000180772/ENSG00000096395/ENSG00000135046/ENSG00000117598/ENSG00000110148/ENSG00000188778/ENSG00000131096/ENSG00000075073/ENSG00000168830/ENSG00000181072/ENSG00000185149/ENSG00000157005/ENSG00000157017/ENSG00000102539/ENSG00000108849
STAD	5q	REACTOME_COMMON_PATHWAY_OF_FIBRIN_CLOT_FORMATION	22	0.739631	1.88046	0.00116106	0.0214283	0.018009	2808	tags=68%, list=14%, signal=58%	ENSG00000180210/ENSG00000171564/ENSG00000171557/ENSG00000099937/ENSG00000198734/ENSG00000117601/ENSG00000115718/ENSG00000188488/ENSG00000109272/ENSG00000171560/ENSG00000181104/ENSG00000204936/ENSG00000196415/ENSG00000163737/ENSG00000101000
STAD	5q	REACTOME_BIOSYNTHESIS_OF_SPECIALIZED_PRORESOLVING_MEDIATORS_SPMS	19	-0.706761	-1.81692	0.00123971	0.0223402	0.0187753	1400	tags=47%, list=7%, signal=44%	ENSG00000120915/ENSG00000213316/ENSG00000100197/ENSG00000106853/ENSG00000138109/ENSG00000164120/ENSG00000140465/ENSG00000108839/ENSG00000160868
STAD	5q	REACTOME_COLLAGEN_FORMATION	90	0.505563	1.67019	0.00124607	0.0223402	0.0187753	2906	tags=40%, list=15%, signal=34%	ENSG00000123500/ENSG00000060718/ENSG00000137745/ENSG00000149968/ENSG00000160963/ENSG00000169436/ENSG00000092758/ENSG00000137673/ENSG00000138316/ENSG00000112280/ENSG00000108821/ENSG00000058085/ENSG00000139219/ENSG00000149380/ENSG00000087116/ENSG00000204248/ENSG00000204262/ENSG00000168542/ENSG00000164692/ENSG00000196739/ENSG00000136943/ENSG00000106397/ENSG00000149257/ENSG00000100985/ENSG00000114270/ENSG00000187498/ENSG00000144810/ENSG00000122884/ENSG00000111799/ENSG00000134013/ENSG00000168487/ENSG00000113083/ENSG00000117385/ENSG00000130635/ENSG00000137674/ENSG00000182871
STAD	5q	REACTOME_TRNA_PROCESSING_IN_THE_NUCLEUS	57	0.56983	1.7528	0.00131084	0.0231705	0.0194731	5631	tags=61%, list=29%, signal=44%	ENSG00000113569/ENSG00000104356/ENSG00000058804/ENSG00000178718/ENSG00000111581/ENSG00000101146/ENSG00000184575/ENSG00000132182/ENSG00000085415/ENSG00000030066/ENSG00000124787/ENSG00000105171/ENSG00000139496/ENSG00000075188/ENSG00000120253/ENSG00000155561/ENSG00000163002/ENSG00000182173/ENSG00000095319/ENSG00000125450/ENSG00000154743/ENSG00000071894/ENSG00000136243/ENSG00000101811/ENSG00000213024/ENSG00000047410/ENSG00000198860/ENSG00000160917/ENSG00000102900/ENSG00000110713/ENSG00000069248/ENSG00000124789/ENSG00000132341/ENSG00000196313/ENSG00000072756
STAD	5q	REACTOME_ION_CHANNEL_TRANSPORT	181	-0.390491	-1.51232	0.00138081	0.0240683	0.0202276	2749	tags=23%, list=14%, signal=20%	ENSG00000127249/ENSG00000165125/ENSG00000167723/ENSG00000074370/ENSG00000160746/ENSG00000198668/ENSG00000148175/ENSG00000148660/ENSG00000196632/ENSG00000143515/ENSG00000118515/ENSG00000075673/ENSG00000171714/ENSG00000144935/ENSG00000072315/ENSG00000186510/ENSG00000157514/ENSG00000058668/ENSG00000129244/ENSG00000198626/ENSG00000213760/ENSG00000133107/ENSG00000143318/ENSG00000016602/ENSG00000137726/ENSG00000137975/ENSG00000187527/ENSG00000157087/ENSG00000142959/ENSG00000168447/ENSG00000166828/ENSG00000266964/ENSG00000070808/ENSG00000198523/ENSG00000067842/ENSG00000198838/ENSG00000118729/ENSG00000018625/ENSG00000256394/ENSG00000016490/ENSG00000186009/ENSG00000105675
STAD	5q	REACTOME_COLLAGEN_DEGRADATION	62	0.561465	1.75793	0.00142317	0.0244667	0.0205625	2906	tags=42%, list=15%, signal=36%	ENSG00000123500/ENSG00000060718/ENSG00000137745/ENSG00000149968/ENSG00000099953/ENSG00000118113/ENSG00000160963/ENSG00000092758/ENSG00000166670/ENSG00000137673/ENSG00000112280/ENSG00000108821/ENSG00000139219/ENSG00000196611/ENSG00000204248/ENSG00000204262/ENSG00000168542/ENSG00000164692/ENSG00000100985/ENSG00000114270/ENSG00000187498/ENSG00000144810/ENSG00000111799/ENSG00000130635/ENSG00000137674/ENSG00000182871
STAD	5q	REACTOME_COBALAMIN_CBL_VITAMIN_B12_TRANSPORT_AND_METABOLISM	21	-0.696977	-1.82013	0.0014634	0.0248184	0.0208581	670	tags=48%, list=3%, signal=46%	ENSG00000134827/ENSG00000146085/ENSG00000119688/ENSG00000168216/ENSG00000185339/ENSG00000166126/ENSG00000162438/ENSG00000168928/ENSG00000168925/ENSG00000134812
STAD	5q	REACTOME_ANDROGEN_BIOSYNTHESIS	10	0.842888	1.77939	0.00152207	0.0254693	0.0214051	1915	tags=50%, list=10%, signal=45%	ENSG00000148795/ENSG00000203857/ENSG00000203859/ENSG00000130948/ENSG00000135346
STAD	5q	REACTOME_VITAMIN_D_CALCIFEROL_METABOLISM	11	0.828718	1.77363	0.00158538	0.0255851	0.0215024	845	tags=27%, list=4%, signal=26%	ENSG00000081479/ENSG00000019186/ENSG00000111012
STAD	5q	REACTOME_TRANSCRIPTIONAL_REGULATION_BY_SMALL_RNAS	64	0.556453	1.74635	0.0015543	0.0255851	0.0215024	5139	tags=55%, list=26%, signal=40%	ENSG00000183598/ENSG00000124635/ENSG00000196890/ENSG00000113569/ENSG00000058804/ENSG00000111581/ENSG00000101146/ENSG00000184260/ENSG00000185130/ENSG00000197903/ENSG00000132182/ENSG00000123908/ENSG00000085415/ENSG00000158373/ENSG00000233822/ENSG00000030066/ENSG00000188486/ENSG00000139496/ENSG00000075188/ENSG00000120253/ENSG00000180596/ENSG00000155561/ENSG00000163002/ENSG00000095319/ENSG00000125450/ENSG00000144231/ENSG00000184678/ENSG00000136243/ENSG00000213024/ENSG00000047410/ENSG00000102900/ENSG00000110713/ENSG00000069248/ENSG00000124789/ENSG00000132341
STAD	5q	REACTOME_ARACHIDONIC_ACID_METABOLISM	57	-0.524897	-1.68992	0.00159015	0.0255851	0.0215024	2198	tags=37%, list=11%, signal=33%	ENSG00000196139/ENSG00000134716/ENSG00000138061/ENSG00000171903/ENSG00000124212/ENSG00000163106/ENSG00000120915/ENSG00000165841/ENSG00000213316/ENSG00000107317/ENSG00000106853/ENSG00000095303/ENSG00000138109/ENSG00000159228/ENSG00000171954/ENSG00000164120/ENSG00000179593/ENSG00000142973/ENSG00000140465/ENSG00000186115/ENSG00000108839
STAD	5q	REACTOME_EICOSANOID_LIGAND_BINDING_RECEPTORS	15	-0.753663	-1.82806	0.00162507	0.025816	0.0216965	2472	tags=67%, list=13%, signal=58%	ENSG00000168229/ENSG00000171522/ENSG00000213903/ENSG00000213906/ENSG00000125384/ENSG00000050628/ENSG00000122420/ENSG00000173198/ENSG00000144230/ENSG00000183134
STAD	5q	REACTOME_RESOLUTION_OF_D_LOOP_STRUCTURES	33	0.664909	1.83569	0.00174125	0.0273158	0.0229569	2934	tags=48%, list=15%, signal=41%	ENSG00000154920/ENSG00000139618/ENSG00000174371/ENSG00000196584/ENSG00000138346/ENSG00000197299/ENSG00000111247/ENSG00000012048/ENSG00000051180/ENSG00000136492/ENSG00000175643/ENSG00000178295/ENSG00000020922/ENSG00000258366/ENSG00000126215/ENSG00000101773
STAD	5q	REACTOME_COMPLEMENT_CASCADE	56	0.561708	1.71246	0.00177549	0.0275092	0.0231195	2154	tags=32%, list=11%, signal=29%	ENSG00000120054/ENSG00000132693/ENSG00000180210/ENSG00000134365/ENSG00000080618/ENSG00000123838/ENSG00000134389/ENSG00000109072/ENSG00000244414/ENSG00000116785/ENSG00000021852/ENSG00000178772/ENSG00000113600/ENSG00000244731/ENSG00000166278/ENSG00000123843/ENSG00000184374/ENSG00000165471
STAD	5q	REACTOME_CGMP_EFFECTS	16	-0.737163	-1.83135	0.00193275	0.0295805	0.0248602	2765	tags=75%, list=14%, signal=64%	ENSG00000160191/ENSG00000138669/ENSG00000197584/ENSG00000115252/ENSG00000185532/ENSG00000150995/ENSG00000138735/ENSG00000123360/ENSG00000072952/ENSG00000186642/ENSG00000156113/ENSG00000145936
STAD	5q	REACTOME_EXTENSION_OF_TELOMERES	51	0.59446	1.76772	0.00199074	0.030101	0.0252977	5129	tags=57%, list=26%, signal=42%	ENSG00000164362/ENSG00000136982/ENSG00000138346/ENSG00000197299/ENSG00000133119/ENSG00000127586/ENSG00000140451/ENSG00000130826/ENSG00000145386/ENSG00000132646/ENSG00000146143/ENSG00000163918/ENSG00000198056/ENSG00000168496/ENSG00000062822/ENSG00000077514/ENSG00000175792/ENSG00000258366/ENSG00000105486/ENSG00000123374/ENSG00000101868/ENSG00000111445/ENSG00000014138/ENSG00000183207/ENSG00000049541/ENSG00000165392/ENSG00000109534/ENSG00000106399/ENSG00000128513
STAD	5q	REACTOME_IONOTROPIC_ACTIVITY_OF_KAINATE_RECEPTORS	10	-0.81131	-1.77924	0.00217564	0.0325051	0.0273182	2518	tags=70%, list=13%, signal=61%	ENSG00000198668/ENSG00000132535/ENSG00000104490/ENSG00000171189/ENSG00000105737/ENSG00000164418/ENSG00000163873
STAD	5q	REACTOME_EUKARYOTIC_TRANSLATION_ELONGATION	90	-0.440554	-1.53505	0.00254242	0.0375381	0.0315481	6889	tags=66%, list=35%, signal=43%	ENSG00000138326/ENSG00000134419/ENSG00000177600/ENSG00000071082/ENSG00000140988/ENSG00000168028/ENSG00000188846/ENSG00000063177/ENSG00000165496/ENSG00000174444/ENSG00000008988/ENSG00000213741/ENSG00000083845/ENSG00000254772/ENSG00000198034/ENSG00000124614/ENSG00000147403/ENSG00000142534/ENSG00000142541/ENSG00000110700/ENSG00000105640/ENSG00000197756/ENSG00000161970/ENSG00000198242/ENSG00000142937/ENSG00000142676/ENSG00000144713/ENSG00000122406/ENSG00000166441/ENSG00000115268/ENSG00000130255/ENSG00000163682/ENSG00000167526/ENSG00000182899/ENSG00000137818/ENSG00000089009/ENSG00000221983/ENSG00000109475/ENSG00000131469/ENSG00000149806/ENSG00000162244/ENSG00000114942/ENSG00000198755/ENSG00000186468/ENSG00000170889/ENSG00000122026/ENSG00000185088/ENSG00000137154/ENSG00000174748/ENSG00000156508/ENSG00000164587/ENSG00000165502/ENSG00000100316/ENSG00000167658/ENSG00000229117/ENSG00000118181/ENSG00000101210/ENSG00000197728/ENSG00000129824
STAD	5q	REACTOME_SIGNALING_BY_NTRKS	134	-0.408052	-1.51562	0.00271421	0.0396085	0.0332881	4068	tags=31%, list=21%, signal=25%	ENSG00000104695/ENSG00000117676/ENSG00000134259/ENSG00000164086/ENSG00000068305/ENSG00000071242/ENSG00000145675/ENSG00000166484/ENSG00000126934/ENSG00000129167/ENSG00000197959/ENSG00000116604/ENSG00000104903/ENSG00000128271/ENSG00000108861/ENSG00000081189/ENSG00000112658/ENSG00000125968/ENSG00000130522/ENSG00000141433/ENSG00000109458/ENSG00000102882/ENSG00000116473/ENSG00000117318/ENSG00000100784/ENSG00000118515/ENSG00000198400/ENSG00000171223/ENSG00000179388/ENSG00000170345/ENSG00000105426/ENSG00000172201/ENSG00000140600/ENSG00000140538/ENSG00000120738/ENSG00000156299/ENSG00000166592/ENSG00000107295/ENSG00000088538/ENSG00000125740/ENSG00000198576/ENSG00000078549
STAD	5q	REACTOME_EXPORT_OF_VIRAL_RIBONUCLEOPROTEINS_FROM_NUCLEUS	32	0.637936	1.75853	0.00275049	0.0396766	0.0333453	5463	tags=78%, list=28%, signal=56%	ENSG00000113569/ENSG00000058804/ENSG00000111581/ENSG00000101146/ENSG00000132182/ENSG00000082898/ENSG00000085415/ENSG00000030066/ENSG00000139496/ENSG00000075188/ENSG00000120253/ENSG00000155561/ENSG00000204389/ENSG00000163002/ENSG00000095319/ENSG00000125450/ENSG00000136243/ENSG00000213024/ENSG00000047410/ENSG00000102900/ENSG00000110713/ENSG00000069248/ENSG00000124789/ENSG00000132341/ENSG00000196313
STAD	5q	REACTOME_RESOLUTION_OF_D_LOOP_STRUCTURES_THROUGH_SYNTHESIS_DEPENDENT_STRAND_ANNEALING_SDSA	26	0.680169	1.80165	0.00287809	0.0410455	0.0344958	4630	tags=69%, list=24%, signal=53%	ENSG00000139618/ENSG00000174371/ENSG00000196584/ENSG00000138346/ENSG00000197299/ENSG00000111247/ENSG00000012048/ENSG00000051180/ENSG00000136492/ENSG00000175643/ENSG00000020922/ENSG00000258366/ENSG00000126215/ENSG00000101773/ENSG00000083093/ENSG00000178966/ENSG00000185379/ENSG00000165392
STAD	5q	REACTOME_DISEASES_OF_DNA_REPAIR	34	0.621701	1.72043	0.00293384	0.0413705	0.0347689	5546	tags=68%, list=29%, signal=48%	ENSG00000139618/ENSG00000174371/ENSG00000196584/ENSG00000138346/ENSG00000197299/ENSG00000111247/ENSG00000012048/ENSG00000051180/ENSG00000109674/ENSG00000136492/ENSG00000175643/ENSG00000095002/ENSG00000020922/ENSG00000101773/ENSG00000083093/ENSG00000178966/ENSG00000116062/ENSG00000185379/ENSG00000165392/ENSG00000138376/ENSG00000132781/ENSG00000122512/ENSG00000104320
STAD	5q	REACTOME_GPCR_LIGAND_BINDING	447	-0.307319	-1.31505	0.0030027	0.041871	0.0351896	2719	tags=26%, list=14%, signal=23%	ENSG00000173662/ENSG00000132329/ENSG00000170214/ENSG00000179921/ENSG00000141433/ENSG00000125245/ENSG00000171873/ENSG00000164129/ENSG00000134443/ENSG00000121807/ENSG00000168229/ENSG00000187094/ENSG00000169508/ENSG00000171522/ENSG00000186469/ENSG00000198049/ENSG00000122375/ENSG00000213903/ENSG00000213694/ENSG00000213906/ENSG00000162552/ENSG00000078589/ENSG00000108691/ENSG00000143185/ENSG00000144476/ENSG00000125384/ENSG00000127920/ENSG00000166148/ENSG00000125910/ENSG00000013583/ENSG00000172724/ENSG00000173585/ENSG00000173578/ENSG00000169676/ENSG00000160683/ENSG00000178473/ENSG00000171596/ENSG00000121764/ENSG00000166603/ENSG00000184451/ENSG00000158955/ENSG00000162188/ENSG00000172156/ENSG00000175591/ENSG00000050628/ENSG00000180739/ENSG00000167414/ENSG00000135312/ENSG00000182782/ENSG00000137077/ENSG00000135898/ENSG00000118432/ENSG00000139874/ENSG00000166863/ENSG00000198121/ENSG00000121853/ENSG00000180720/ENSG00000122420/ENSG00000122585/ENSG00000129048/ENSG00000134200/ENSG00000173198/ENSG00000107562/ENSG00000126266/ENSG00000131142/ENSG00000100739/ENSG00000170820/ENSG00000169313/ENSG00000164270/ENSG00000113749/ENSG00000154342/ENSG00000164850/ENSG00000160801/ENSG00000169860/ENSG00000120907/ENSG00000171517/ENSG00000144891/ENSG00000124205/ENSG00000144230/ENSG00000006128/ENSG00000138039/ENSG00000148680/ENSG00000163394/ENSG00000065325/ENSG00000166573/ENSG00000213088/ENSG00000183134/ENSG00000180871/ENSG00000145708/ENSG00000174944/ENSG00000143816/ENSG00000106018/ENSG00000135577/ENSG00000176533/ENSG00000126010/ENSG00000168081/ENSG00000169252/ENSG00000127129/ENSG00000181195/ENSG00000180772/ENSG00000096395/ENSG00000135046/ENSG00000117598/ENSG00000110148/ENSG00000188778/ENSG00000131096/ENSG00000075073/ENSG00000168830/ENSG00000181072/ENSG00000185149/ENSG00000157005/ENSG00000157017/ENSG00000102539/ENSG00000146469/ENSG00000078549/ENSG00000115263/ENSG00000108849/ENSG00000159224
STAD	5q	REACTOME_ABC_TRANSPORTERS_IN_LIPID_HOMEOSTASIS	18	-0.696746	-1.77655	0.00309675	0.0427079	0.0358929	1895	tags=44%, list=10%, signal=40%	ENSG00000154263/ENSG00000172350/ENSG00000173208/ENSG00000154262/ENSG00000118137/ENSG00000154258/ENSG00000138075/ENSG00000143921
STAD	5q	REACTOME_CLASS_C_3_METABOTROPIC_GLUTAMATE_PHEROMONE_RECEPTORS	39	0.607906	1.73618	0.0032039	0.0431748	0.0362853	4769	tags=62%, list=25%, signal=47%	ENSG00000173612/ENSG00000257138/ENSG00000179603/ENSG00000168959/ENSG00000124493/ENSG00000136928/ENSG00000169777/ENSG00000186136/ENSG00000185899/ENSG00000164082/ENSG00000152822/ENSG00000127366/ENSG00000212128/ENSG00000236398/ENSG00000198822/ENSG00000127364/ENSG00000255837/ENSG00000121318/ENSG00000212124/ENSG00000221855/ENSG00000256436/ENSG00000221937/ENSG00000212127/ENSG00000256188
STAD	5q	REACTOME_MAPK_TARGETS_NUCLEAR_EVENTS_MEDIATED_BY_MAP_KINASES	31	-0.599237	-1.69189	0.00323381	0.0431748	0.0362853	4068	tags=42%, list=21%, signal=33%	ENSG00000104695/ENSG00000117676/ENSG00000164086/ENSG00000068305/ENSG00000071242/ENSG00000166484/ENSG00000108861/ENSG00000081189/ENSG00000102882/ENSG00000177606/ENSG00000100784/ENSG00000170345/ENSG00000109339
STAD	5q	REACTOME_KINESINS	57	0.54945	1.69011	0.00320256	0.0431748	0.0362853	3020	tags=42%, list=16%, signal=36%	ENSG00000198033/ENSG00000162849/ENSG00000137807/ENSG00000186185/ENSG00000121621/ENSG00000138778/ENSG00000090889/ENSG00000163808/ENSG00000142945/ENSG00000226650/ENSG00000152086/ENSG00000112984/ENSG00000237649/ENSG00000137285/ENSG00000138160/ENSG00000138182/ENSG00000161800/ENSG00000130294/ENSG00000136883/ENSG00000167702/ENSG00000101162/ENSG00000079616/ENSG00000243910/ENSG00000066735
STAD	5q	REACTOME_INTERACTIONS_OF_REV_WITH_HOST_CELLULAR_PROTEINS	36	0.627967	1.75753	0.00327698	0.0432906	0.0363826	5463	tags=75%, list=28%, signal=54%	ENSG00000180198/ENSG00000113569/ENSG00000058804/ENSG00000111581/ENSG00000101146/ENSG00000132182/ENSG00000082898/ENSG00000085415/ENSG00000030066/ENSG00000139496/ENSG00000075188/ENSG00000099901/ENSG00000120253/ENSG00000155561/ENSG00000163002/ENSG00000095319/ENSG00000125450/ENSG00000100401/ENSG00000136243/ENSG00000213024/ENSG00000047410/ENSG00000102900/ENSG00000110713/ENSG00000069248/ENSG00000124789/ENSG00000132341/ENSG00000196313
STAD	5q	REACTOME_BASE_EXCISION_REPAIR	61	0.554577	1.73329	0.00335814	0.0439007	0.0368954	5471	tags=54%, list=28%, signal=39%	ENSG00000133119/ENSG00000124635/ENSG00000196890/ENSG00000100479/ENSG00000109674/ENSG00000168148/ENSG00000132646/ENSG00000163918/ENSG00000168496/ENSG00000062822/ENSG00000184260/ENSG00000077514/ENSG00000185130/ENSG00000197903/ENSG00000105486/ENSG00000158373/ENSG00000233822/ENSG00000177084/ENSG00000188486/ENSG00000139372/ENSG00000154328/ENSG00000143799/ENSG00000180596/ENSG00000005156/ENSG00000111445/ENSG00000184678/ENSG00000049541/ENSG00000070501/ENSG00000132781/ENSG00000106399/ENSG00000128513/ENSG00000076248/ENSG00000148229
STAD	5q	REACTOME_ACTIVATION_OF_THE_AP_1_FAMILY_OF_TRANSCRIPTION_FACTORS	10	-0.800576	-1.7557	0.00376477	0.0487091	0.0409365	2372	tags=40%, list=12%, signal=35%	ENSG00000102882/ENSG00000177606/ENSG00000170345/ENSG00000109339
STAD	5q	REACTOME_UNWINDING_OF_DNA	12	0.796046	1.73873	0.00383769	0.0487256	0.0409504	2777	tags=83%, list=14%, signal=71%	ENSG00000101003/ENSG00000125885/ENSG00000147536/ENSG00000093009/ENSG00000073111/ENSG00000104738/ENSG00000166508/ENSG00000131153/ENSG00000112118/ENSG00000076003
STAD	5q	REACTOME_RHO_GTPASES_ACTIVATE_ROCKS	19	-0.668066	-1.71744	0.00384369	0.0487256	0.0409504	3637	tags=42%, list=19%, signal=34%	ENSG00000155366/ENSG00000213639/ENSG00000058272/ENSG00000092841/ENSG00000143878/ENSG00000077157/ENSG00000101335/ENSG00000133392
STAD	5q	REACTOME_CONDENSATION_OF_PROMETAPHASE_CHROMOSOMES	11	0.800798	1.71387	0.003989	0.0500619	0.0420734	3420	tags=82%, list=18%, signal=67%	ENSG00000170312/ENSG00000121152/ENSG00000109805/ENSG00000157456/ENSG00000136824/ENSG00000134057/ENSG00000010292/ENSG00000113810/ENSG00000101266
STAD	5q	REACTOME_G_ALPHA_S_SIGNALLING_EVENTS	142	-0.4087	-1.5218	0.00406855	0.0505548	0.0424876	2708	tags=39%, list=14%, signal=34%	ENSG00000146399/ENSG00000165409/ENSG00000167083/ENSG00000172380/ENSG00000087494/ENSG00000155897/ENSG00000101200/ENSG00000128271/ENSG00000114450/ENSG00000126895/ENSG00000132329/ENSG00000179921/ENSG00000137486/ENSG00000141433/ENSG00000162104/ENSG00000168229/ENSG00000171522/ENSG00000186469/ENSG00000127955/ENSG00000170837/ENSG00000125384/ENSG00000127920/ENSG00000113448/ENSG00000169676/ENSG00000115252/ENSG00000128266/ENSG00000166603/ENSG00000204882/ENSG00000162188/ENSG00000078295/ENSG00000167414/ENSG00000172572/ENSG00000134200/ENSG00000123360/ENSG00000113231/ENSG00000105650/ENSG00000170820/ENSG00000170128/ENSG00000164270/ENSG00000113749/ENSG00000171408/ENSG00000160801/ENSG00000138039/ENSG00000148680/ENSG00000186642/ENSG00000065325/ENSG00000173175/ENSG00000106018/ENSG00000154165/ENSG00000176533/ENSG00000169252/ENSG00000188778/ENSG00000146469/ENSG00000078549/ENSG00000115263/ENSG00000159224
STAD	5q	REACTOME_PRC2_METHYLATES_HISTONES_AND_DNA	31	0.635407	1.74683	0.00414877	0.0509215	0.0427959	4518	tags=58%, list=23%, signal=45%	ENSG00000088305/ENSG00000183598/ENSG00000124635/ENSG00000196890/ENSG00000106462/ENSG00000130816/ENSG00000184260/ENSG00000185130/ENSG00000197903/ENSG00000158373/ENSG00000233822/ENSG00000188486/ENSG00000178691/ENSG00000180596/ENSG00000143033/ENSG00000184678/ENSG00000119772/ENSG00000074266
STAD	5q	REACTOME_FANCONI_ANEMIA_PATHWAY	38	0.59064	1.67502	0.00417922	0.0509215	0.0427959	3685	tags=42%, list=19%, signal=34%	ENSG00000154920/ENSG00000181544/ENSG00000140525/ENSG00000144554/ENSG00000077152/ENSG00000187741/ENSG00000131944/ENSG00000175054/ENSG00000115392/ENSG00000198924/ENSG00000183161/ENSG00000158169/ENSG00000187790/ENSG00000118655/ENSG00000130997/ENSG00000221829
STAD	5q	REACTOME_REGULATION_OF_TP53_ACTIVITY_THROUGH_PHOSPHORYLATION	90	0.481224	1.58979	0.00424045	0.0511708	0.0430053	4630	tags=41%, list=24%, signal=31%	ENSG00000102387/ENSG00000088325/ENSG00000174371/ENSG00000138346/ENSG00000197299/ENSG00000133119/ENSG00000087586/ENSG00000178999/ENSG00000012048/ENSG00000149554/ENSG00000136492/ENSG00000183765/ENSG00000145386/ENSG00000175643/ENSG00000163918/ENSG00000163781/ENSG00000175054/ENSG00000130699/ENSG00000020922/ENSG00000101773/ENSG00000123374/ENSG00000064313/ENSG00000141384/ENSG00000188976/ENSG00000101266/ENSG00000113456/ENSG00000092201/ENSG00000111445/ENSG00000178966/ENSG00000172613/ENSG00000148835/ENSG00000106290/ENSG00000132356/ENSG00000074590/ENSG00000049541/ENSG00000149136/ENSG00000165392
STAD	5q	REACTOME_MITOTIC_PROPHASE	100	0.475479	1.60409	0.00431977	0.0516316	0.0433926	5512	tags=52%, list=28%, signal=37%	ENSG00000183598/ENSG00000170312/ENSG00000124635/ENSG00000196890/ENSG00000166851/ENSG00000146918/ENSG00000157456/ENSG00000168148/ENSG00000113569/ENSG00000151503/ENSG00000120539/ENSG00000136824/ENSG00000134057/ENSG00000058804/ENSG00000111581/ENSG00000101146/ENSG00000184260/ENSG00000113810/ENSG00000185130/ENSG00000197903/ENSG00000132182/ENSG00000113368/ENSG00000085415/ENSG00000158373/ENSG00000233822/ENSG00000030066/ENSG00000188486/ENSG00000120802/ENSG00000139496/ENSG00000075188/ENSG00000119335/ENSG00000120253/ENSG00000180596/ENSG00000155561/ENSG00000163002/ENSG00000100749/ENSG00000095319/ENSG00000125450/ENSG00000184678/ENSG00000136243/ENSG00000213024/ENSG00000047410/ENSG00000102900/ENSG00000110713/ENSG00000069248/ENSG00000028116/ENSG00000124789/ENSG00000119408/ENSG00000172943/ENSG00000137713/ENSG00000196313/ENSG00000175334
STAD	5q	REACTOME_TRANSPORT_OF_MATURE_MRNAS_DERIVED_FROM_INTRONLESS_TRANSCRIPTS	42	0.585959	1.69075	0.00451242	0.0534254	0.0449002	5625	tags=69%, list=29%, signal=49%	ENSG00000113569/ENSG00000058804/ENSG00000111581/ENSG00000101146/ENSG00000132182/ENSG00000085415/ENSG00000030066/ENSG00000139496/ENSG00000075188/ENSG00000120253/ENSG00000114503/ENSG00000155561/ENSG00000163002/ENSG00000119203/ENSG00000095319/ENSG00000125450/ENSG00000071894/ENSG00000136937/ENSG00000136243/ENSG00000213024/ENSG00000047410/ENSG00000160917/ENSG00000102900/ENSG00000110713/ENSG00000069248/ENSG00000124789/ENSG00000163950/ENSG00000196313/ENSG00000125755
STAD	5q	REACTOME_SNRNP_ASSEMBLY	52	0.556995	1.66469	0.00471062	0.0552508	0.0464343	4925	tags=62%, list=25%, signal=46%	ENSG00000113569/ENSG00000167088/ENSG00000058804/ENSG00000111581/ENSG00000101146/ENSG00000132182/ENSG00000143977/ENSG00000125835/ENSG00000139343/ENSG00000085415/ENSG00000030066/ENSG00000139496/ENSG00000075188/ENSG00000182004/ENSG00000137574/ENSG00000120253/ENSG00000114503/ENSG00000155561/ENSG00000163002/ENSG00000095319/ENSG00000125450/ENSG00000092208/ENSG00000136937/ENSG00000136243/ENSG00000213024/ENSG00000047410/ENSG00000074201/ENSG00000116455/ENSG00000102900/ENSG00000110713/ENSG00000069248/ENSG00000124789
STAD	5q	REACTOME_PLATELET_CALCIUM_HOMEOSTASIS	26	-0.613728	-1.67425	0.00478005	0.055546	0.0466824	2839	tags=42%, list=15%, signal=36%	ENSG00000100678/ENSG00000167323/ENSG00000074370/ENSG00000198668/ENSG00000150995/ENSG00000183023/ENSG00000187848/ENSG00000058668/ENSG00000118160/ENSG00000157087/ENSG00000067842
STAD	5q	REACTOME_NUCLEAR_EVENTS_KINASE_AND_TRANSCRIPTION_FACTOR_ACTIVATION	61	-0.493862	-1.6166	0.00485926	0.0559484	0.0470206	4068	tags=44%, list=21%, signal=35%	ENSG00000104695/ENSG00000117676/ENSG00000164086/ENSG00000068305/ENSG00000071242/ENSG00000166484/ENSG00000129167/ENSG00000116604/ENSG00000104903/ENSG00000108861/ENSG00000081189/ENSG00000112658/ENSG00000125968/ENSG00000130522/ENSG00000102882/ENSG00000117318/ENSG00000100784/ENSG00000118515/ENSG00000171223/ENSG00000179388/ENSG00000170345/ENSG00000172201/ENSG00000140600/ENSG00000120738/ENSG00000166592/ENSG00000125740/ENSG00000198576
STAD	5q	REACTOME_SUMOYLATION_OF_DNA_DAMAGE_RESPONSE_AND_REPAIR_PROTEINS	73	0.52563	1.68646	0.0049612	0.0566028	0.0475705	4925	tags=49%, list=25%, signal=37%	ENSG00000147889/ENSG00000173894/ENSG00000197299/ENSG00000012048/ENSG00000113569/ENSG00000058804/ENSG00000111581/ENSG00000141570/ENSG00000101146/ENSG00000132182/ENSG00000141582/ENSG00000085415/ENSG00000164754/ENSG00000030066/ENSG00000139496/ENSG00000137337/ENSG00000075188/ENSG00000139372/ENSG00000121481/ENSG00000143799/ENSG00000120253/ENSG00000155561/ENSG00000163002/ENSG00000163029/ENSG00000095319/ENSG00000108055/ENSG00000125450/ENSG00000072501/ENSG00000136243/ENSG00000213024/ENSG00000047410/ENSG00000165392/ENSG00000102900/ENSG00000110713/ENSG00000069248/ENSG00000124789
STAD	5q	REACTOME_GLUCAGON_TYPE_LIGAND_RECEPTORS	33	-0.585996	-1.69918	0.00506501	0.0572665	0.0481284	3536	tags=45%, list=18%, signal=37%	ENSG00000167083/ENSG00000172380/ENSG00000114450/ENSG00000141433/ENSG00000186469/ENSG00000127920/ENSG00000162188/ENSG00000167414/ENSG00000065325/ENSG00000106018/ENSG00000176533/ENSG00000146469/ENSG00000078549/ENSG00000115263/ENSG00000159224
STAD	5q	REACTOME_SPHINGOLIPID_DE_NOVO_BIOSYNTHESIS	45	-0.530758	-1.64595	0.0052369	0.0586813	0.0493174	4051	tags=36%, list=21%, signal=28%	ENSG00000090661/ENSG00000183018/ENSG00000156671/ENSG00000113163/ENSG00000168350/ENSG00000184304/ENSG00000162407/ENSG00000103089/ENSG00000067113/ENSG00000163590/ENSG00000072210/ENSG00000132746/ENSG00000177076/ENSG00000196542/ENSG00000154227/ENSG00000167769
STAD	5q	REACTOME_NS1_MEDIATED_EFFECTS_ON_HOST_PATHWAYS	40	0.584177	1.68451	0.00539958	0.0599688	0.0503995	4925	tags=65%, list=25%, signal=49%	ENSG00000182481/ENSG00000113569/ENSG00000058804/ENSG00000111581/ENSG00000101146/ENSG00000132182/ENSG00000085415/ENSG00000030066/ENSG00000139496/ENSG00000075188/ENSG00000187608/ENSG00000120253/ENSG00000155561/ENSG00000163002/ENSG00000055332/ENSG00000095319/ENSG00000125450/ENSG00000136243/ENSG00000213024/ENSG00000047410/ENSG00000160917/ENSG00000102900/ENSG00000110713/ENSG00000069248/ENSG00000185467/ENSG00000124789
STAD	5q	REACTOME_DNA_METHYLATION	22	0.695536	1.76836	0.00545453	0.0600476	0.0504657	4373	tags=68%, list=22%, signal=53%	ENSG00000088305/ENSG00000142182/ENSG00000183598/ENSG00000124635/ENSG00000196890/ENSG00000130816/ENSG00000184260/ENSG00000185130/ENSG00000197903/ENSG00000158373/ENSG00000233822/ENSG00000188486/ENSG00000180596/ENSG00000184678/ENSG00000119772
STAD	5q	REACTOME_DEFENSINS	38	-0.546143	-1.63715	0.00555124	0.0605809	0.0509139	22	tags=13%, list=0%, signal=13%	ENSG00000121807/ENSG00000186458/ENSG00000164816/ENSG00000164822/ENSG00000186146
STAD	5q	REACTOME_PEPTIDE_HORMONE_METABOLISM	87	-0.439954	-1.52638	0.00597194	0.0646103	0.0543003	2663	tags=31%, list=14%, signal=27%	ENSG00000155980/ENSG00000134443/ENSG00000164756/ENSG00000220205/ENSG00000163751/ENSG00000069974/ENSG00000177669/ENSG00000109472/ENSG00000016082/ENSG00000170011/ENSG00000136826/ENSG00000138792/ENSG00000134200/ENSG00000126266/ENSG00000125851/ENSG00000159640/ENSG00000174697/ENSG00000196549/ENSG00000100448/ENSG00000166825/ENSG00000130234/ENSG00000114200/ENSG00000092009/ENSG00000157017/ENSG00000153002/ENSG00000115263/ENSG00000159224
STAD	5q	REACTOME_TRANSPORT_OF_MATURE_TRANSCRIPT_TO_CYTOPLASM	79	0.502856	1.63314	0.00605744	0.0649751	0.0546069	6471	tags=61%, list=33%, signal=41%	ENSG00000102021/ENSG00000113569/ENSG00000058804/ENSG00000111581/ENSG00000101146/ENSG00000132182/ENSG00000125676/ENSG00000125351/ENSG00000085415/ENSG00000030066/ENSG00000139496/ENSG00000075188/ENSG00000079134/ENSG00000120253/ENSG00000114503/ENSG00000123136/ENSG00000155561/ENSG00000163002/ENSG00000119203/ENSG00000095319/ENSG00000125450/ENSG00000071894/ENSG00000136937/ENSG00000136243/ENSG00000131652/ENSG00000213024/ENSG00000047410/ENSG00000160917/ENSG00000102900/ENSG00000110713/ENSG00000069248/ENSG00000108349/ENSG00000124193/ENSG00000136450/ENSG00000124789/ENSG00000132661/ENSG00000116754/ENSG00000163950/ENSG00000196313/ENSG00000058673/ENSG00000125755/ENSG00000141543/ENSG00000162385/ENSG00000183684/ENSG00000119392/ENSG00000160679/ENSG00000165934/ENSG00000198563
STAD	5q	REACTOME_RECEPTOR_TYPE_TYROSINE_PROTEIN_PHOSPHATASES	20	-0.672829	-1.74445	0.00617253	0.065388	0.0549539	3574	tags=50%, list=18%, signal=41%	ENSG00000143847/ENSG00000184564/ENSG00000153707/ENSG00000105426/ENSG00000140538/ENSG00000169306/ENSG00000179542/ENSG00000185985/ENSG00000165300/ENSG00000121871
STAD	5q	REACTOME_NUCLEAR_PORE_COMPLEX_NPC_DISASSEMBLY	35	0.619004	1.72385	0.00625224	0.065388	0.0549539	5086	tags=71%, list=26%, signal=53%	ENSG00000170312/ENSG00000157456/ENSG00000113569/ENSG00000134057/ENSG00000058804/ENSG00000111581/ENSG00000101146/ENSG00000132182/ENSG00000085415/ENSG00000030066/ENSG00000139496/ENSG00000075188/ENSG00000120253/ENSG00000155561/ENSG00000163002/ENSG00000095319/ENSG00000125450/ENSG00000136243/ENSG00000213024/ENSG00000047410/ENSG00000102900/ENSG00000110713/ENSG00000069248/ENSG00000124789/ENSG00000119408
STAD	5q	REACTOME_GLUCONEOGENESIS	32	-0.58237	-1.66274	0.00621314	0.065388	0.0549539	4938	tags=53%, list=25%, signal=40%	ENSG00000108528/ENSG00000173599/ENSG00000149925/ENSG00000164708/ENSG00000014641/ENSG00000120053/ENSG00000171314/ENSG00000152254/ENSG00000115840/ENSG00000134955/ENSG00000109107/ENSG00000165140/ENSG00000100889/ENSG00000130957/ENSG00000124253/ENSG00000131482/ENSG00000136872
STAD	5q	REACTOME_HDR_THROUGH_SINGLE_STRAND_ANNEALING_SSA	37	0.604031	1.70658	0.00637713	0.066143	0.0555884	5099	tags=59%, list=26%, signal=44%	ENSG00000174371/ENSG00000138346/ENSG00000197299/ENSG00000133119/ENSG00000012048/ENSG00000051180/ENSG00000136492/ENSG00000175643/ENSG00000163918/ENSG00000163781/ENSG00000175054/ENSG00000020922/ENSG00000101773/ENSG00000113456/ENSG00000111445/ENSG00000178966/ENSG00000172613/ENSG00000049541/ENSG00000165392/ENSG00000136273/ENSG00000138376/ENSG00000106399
STAD	5q	REACTOME_METABOLISM_OF_VITAMINS_AND_COFACTORS	184	-0.354094	-1.37484	0.00645314	0.0663827	0.0557899	2875	tags=21%, list=15%, signal=18%	ENSG00000138356/ENSG00000166126/ENSG00000136960/ENSG00000164172/ENSG00000197324/ENSG00000198668/ENSG00000042445/ENSG00000166347/ENSG00000138669/ENSG00000197580/ENSG00000196139/ENSG00000169814/ENSG00000106733/ENSG00000109743/ENSG00000165457/ENSG00000124212/ENSG00000076351/ENSG00000184719/ENSG00000118137/ENSG00000076555/ENSG00000187134/ENSG00000198074/ENSG00000132517/ENSG00000162438/ENSG00000121207/ENSG00000170482/ENSG00000135697/ENSG00000077009/ENSG00000084674/ENSG00000110245/ENSG00000154269/ENSG00000168928/ENSG00000137392/ENSG00000168925/ENSG00000134812/ENSG00000114113/ENSG00000110244/ENSG00000175535
STAD	5q	REACTOME_LAGGING_STRAND_SYNTHESIS	20	0.710556	1.76129	0.00659578	0.0672984	0.0565594	4432	tags=70%, list=23%, signal=54%	ENSG00000138346/ENSG00000133119/ENSG00000132646/ENSG00000146143/ENSG00000163918/ENSG00000198056/ENSG00000168496/ENSG00000062822/ENSG00000077514/ENSG00000105486/ENSG00000101868/ENSG00000111445/ENSG00000014138/ENSG00000049541
STAD	5q	REACTOME_CYCLIN_A_B1_B2_ASSOCIATED_EVENTS_DURING_G2_M_TRANSITION	25	0.676025	1.78359	0.00671815	0.0674503	0.0566871	3089	tags=48%, list=16%, signal=40%	ENSG00000111206/ENSG00000170312/ENSG00000101224/ENSG00000127564/ENSG00000166851/ENSG00000164045/ENSG00000157456/ENSG00000158402/ENSG00000145386/ENSG00000134057/ENSG00000082898/ENSG00000123374
STAD	5q	REACTOME_POSTMITOTIC_NUCLEAR_PORE_COMPLEX_NPC_REFORMATION	27	0.646235	1.72589	0.00671219	0.0674503	0.0566871	6126	tags=85%, list=31%, signal=58%	ENSG00000180198/ENSG00000113569/ENSG00000058804/ENSG00000111581/ENSG00000085415/ENSG00000030066/ENSG00000139496/ENSG00000075188/ENSG00000153207/ENSG00000120253/ENSG00000155561/ENSG00000163002/ENSG00000095319/ENSG00000125450/ENSG00000100401/ENSG00000213024/ENSG00000102900/ENSG00000110713/ENSG00000069248/ENSG00000132341/ENSG00000196313/ENSG00000116030/ENSG00000108424
STAD	5q	REACTOME_PROTEIN_PROTEIN_INTERACTIONS_AT_SYNAPSES	87	-0.435885	-1.51226	0.00689781	0.0682438	0.057354	2981	tags=30%, list=15%, signal=25%	ENSG00000176204/ENSG00000169992/ENSG00000104863/ENSG00000132535/ENSG00000196338/ENSG00000110076/ENSG00000165246/ENSG00000125675/ENSG00000105426/ENSG00000140538/ENSG00000169306/ENSG00000179542/ENSG00000082397/ENSG00000183454/ENSG00000162951/ENSG00000155511/ENSG00000169760/ENSG00000185985/ENSG00000152578/ENSG00000150672/ENSG00000198739/ENSG00000165300/ENSG00000021645/ENSG00000121871/ENSG00000110975/ENSG00000179915
STAD	5q	REACTOME_LEISHMANIA_INFECTION	246	-0.326502	-1.30371	0.00690595	0.0682438	0.057354	3629	tags=29%, list=19%, signal=24%	ENSG00000146399/ENSG00000165409/ENSG00000167083/ENSG00000015285/ENSG00000172380/ENSG00000167261/ENSG00000087494/ENSG00000142875/ENSG00000097007/ENSG00000158195/ENSG00000155897/ENSG00000101200/ENSG00000128271/ENSG00000100292/ENSG00000198821/ENSG00000114450/ENSG00000126895/ENSG00000015413/ENSG00000175866/ENSG00000010671/ENSG00000136634/ENSG00000150782/ENSG00000112290/ENSG00000132329/ENSG00000179921/ENSG00000136244/ENSG00000141433/ENSG00000198668/ENSG00000162104/ENSG00000168229/ENSG00000171522/ENSG00000102882/ENSG00000186469/ENSG00000055163/ENSG00000127955/ENSG00000170837/ENSG00000125384/ENSG00000127920/ENSG00000177606/ENSG00000169676/ENSG00000128266/ENSG00000166603/ENSG00000204882/ENSG00000162188/ENSG00000187097/ENSG00000078295/ENSG00000150995/ENSG00000115008/ENSG00000167414/ENSG00000134200/ENSG00000173198/ENSG00000170820/ENSG00000170128/ENSG00000164270/ENSG00000113749/ENSG00000160801/ENSG00000005249/ENSG00000100448/ENSG00000138039/ENSG00000148680/ENSG00000065325/ENSG00000173175/ENSG00000106018/ENSG00000154165/ENSG00000176533/ENSG00000169252/ENSG00000188778/ENSG00000146469/ENSG00000078549/ENSG00000115263/ENSG00000159224
STAD	5q	REACTOME_RECYCLING_OF_BILE_ACIDS_AND_SALTS	18	0.72019	1.7499	0.00711669	0.0697769	0.0586424	249	tags=28%, list=1%, signal=27%	ENSG00000163631/ENSG00000136881/ENSG00000134538/ENSG00000084453/ENSG00000111700
STAD	5q	REACTOME_TRANSPORT_OF_THE_SLBP_DEPENDANT_MATURE_MRNA	35	0.61313	1.70749	0.00734754	0.0714819	0.0600753	5463	tags=71%, list=28%, signal=51%	ENSG00000113569/ENSG00000058804/ENSG00000111581/ENSG00000101146/ENSG00000132182/ENSG00000085415/ENSG00000030066/ENSG00000139496/ENSG00000075188/ENSG00000120253/ENSG00000114503/ENSG00000155561/ENSG00000163002/ENSG00000095319/ENSG00000125450/ENSG00000136937/ENSG00000136243/ENSG00000213024/ENSG00000047410/ENSG00000102900/ENSG00000110713/ENSG00000069248/ENSG00000124789/ENSG00000163950/ENSG00000196313
STAD	5q	REACTOME_EICOSANOIDS	10	-0.777685	-1.7055	0.00771881	0.0745162	0.0626255	1679	tags=60%, list=9%, signal=55%	ENSG00000171903/ENSG00000186204/ENSG00000124212/ENSG00000171954/ENSG00000142973/ENSG00000186115
STAD	5q	REACTOME_SUMOYLATION_OF_SUMOYLATION_PROTEINS	34	0.592356	1.63922	0.0079704	0.0751905	0.0631922	4925	tags=62%, list=25%, signal=46%	ENSG00000113569/ENSG00000058804/ENSG00000111581/ENSG00000101146/ENSG00000132182/ENSG00000085415/ENSG00000030066/ENSG00000139496/ENSG00000075188/ENSG00000120253/ENSG00000155561/ENSG00000163002/ENSG00000095319/ENSG00000125450/ENSG00000136243/ENSG00000213024/ENSG00000047410/ENSG00000102900/ENSG00000110713/ENSG00000069248/ENSG00000124789
STAD	5q	REACTOME_TELOMERE_C_STRAND_LAGGING_STRAND_SYNTHESIS	34	0.591739	1.63751	0.0079704	0.0751905	0.0631922	5129	tags=59%, list=26%, signal=43%	ENSG00000136982/ENSG00000138346/ENSG00000197299/ENSG00000133119/ENSG00000127586/ENSG00000132646/ENSG00000146143/ENSG00000163918/ENSG00000198056/ENSG00000168496/ENSG00000062822/ENSG00000077514/ENSG00000105486/ENSG00000101868/ENSG00000111445/ENSG00000014138/ENSG00000049541/ENSG00000165392/ENSG00000106399/ENSG00000128513
STAD	5q	REACTOME_ANTIGEN_ACTIVATES_B_CELL_RECEPTOR_BCR_LEADING_TO_GENERATION_OF_SECOND_MESSENGERS	29	-0.574295	-1.59747	0.00802831	0.0751905	0.0631922	2827	tags=52%, list=15%, signal=44%	ENSG00000168710/ENSG00000197943/ENSG00000145675/ENSG00000010671/ENSG00000012124/ENSG00000167323/ENSG00000198668/ENSG00000095585/ENSG00000070190/ENSG00000144935/ENSG00000150995/ENSG00000136573/ENSG00000177455/ENSG00000007312/ENSG00000105369
STAD	5q	REACTOME_RAB_REGULATION_OF_TRAFFICKING	117	-0.392313	-1.44382	0.00794282	0.0751905	0.0631922	7378	tags=63%, list=38%, signal=40%	ENSG00000166128/ENSG00000182400/ENSG00000119522/ENSG00000138069/ENSG00000205593/ENSG00000170456/ENSG00000140941/ENSG00000080371/ENSG00000142208/ENSG00000107021/ENSG00000160218/ENSG00000167461/ENSG00000168538/ENSG00000118508/ENSG00000174839/ENSG00000133812/ENSG00000144566/ENSG00000105221/ENSG00000029725/ENSG00000178038/ENSG00000105339/ENSG00000172007/ENSG00000111737/ENSG00000137145/ENSG00000103769/ENSG00000168461/ENSG00000108774/ENSG00000115839/ENSG00000177169/ENSG00000162777/ENSG00000113597/ENSG00000168118/ENSG00000107521/ENSG00000123595/ENSG00000034713/ENSG00000132405/ENSG00000155961/ENSG00000171853/ENSG00000205744/ENSG00000170043/ENSG00000084733/ENSG00000068354/ENSG00000107185/ENSG00000165527/ENSG00000123240/ENSG00000103197/ENSG00000011454/ENSG00000099246/ENSG00000107036/ENSG00000174903/ENSG00000095383/ENSG00000100599/ENSG00000185236/ENSG00000104946/ENSG00000111540/ENSG00000181029/ENSG00000164077/ENSG00000184014/ENSG00000170296/ENSG00000206418/ENSG00000134594/ENSG00000099992/ENSG00000041353/ENSG00000175463/ENSG00000166444/ENSG00000105649/ENSG00000146966/ENSG00000154917/ENSG00000142765/ENSG00000123892/ENSG00000117020/ENSG00000069974/ENSG00000123570/ENSG00000175984
STAD	5q	REACTOME_G_ALPHA_I_SIGNALLING_EVENTS	301	-0.31676	-1.30055	0.00859747	0.0799246	0.0671709	2565	tags=31%, list=13%, signal=27%	ENSG00000167083/ENSG00000204681/ENSG00000184574/ENSG00000107758/ENSG00000168329/ENSG00000172380/ENSG00000126353/ENSG00000213654/ENSG00000151882/ENSG00000172215/ENSG00000142875/ENSG00000155897/ENSG00000114450/ENSG00000148908/ENSG00000163464/ENSG00000156234/ENSG00000181374/ENSG00000173662/ENSG00000147509/ENSG00000125245/ENSG00000198668/ENSG00000164129/ENSG00000162104/ENSG00000132554/ENSG00000121807/ENSG00000088256/ENSG00000169508/ENSG00000148660/ENSG00000186469/ENSG00000213694/ENSG00000127955/ENSG00000144476/ENSG00000127920/ENSG00000113448/ENSG00000125910/ENSG00000013583/ENSG00000172724/ENSG00000173585/ENSG00000115252/ENSG00000128266/ENSG00000160683/ENSG00000171596/ENSG00000184451/ENSG00000162188/ENSG00000076344/ENSG00000117152/ENSG00000078295/ENSG00000127074/ENSG00000050628/ENSG00000180739/ENSG00000150995/ENSG00000141404/ENSG00000167414/ENSG00000135312/ENSG00000182782/ENSG00000137077/ENSG00000135898/ENSG00000060558/ENSG00000118432/ENSG00000139874/ENSG00000172915/ENSG00000198121/ENSG00000180720/ENSG00000122585/ENSG00000123360/ENSG00000107562/ENSG00000131142/ENSG00000100739/ENSG00000105650/ENSG00000169313/ENSG00000108370/ENSG00000164850/ENSG00000005249/ENSG00000171517/ENSG00000154678/ENSG00000144230/ENSG00000166573/ENSG00000173175/ENSG00000183134/ENSG00000180871/ENSG00000174944/ENSG00000176533/ENSG00000168081/ENSG00000181195/ENSG00000180772/ENSG00000135046/ENSG00000131096/ENSG00000168830/ENSG00000181072/ENSG00000070808/ENSG00000185149/ENSG00000157005/ENSG00000108849
STAD	5q	REACTOME_RRNA_MODIFICATION_IN_THE_NUCLEUS_AND_CYTOSOL	56	0.517553	1.57785	0.00885224	0.0816879	0.0686528	5890	tags=62%, list=30%, signal=44%	ENSG00000011260/ENSG00000164934/ENSG00000130826/ENSG00000119285/ENSG00000101361/ENSG00000111641/ENSG00000055044/ENSG00000120800/ENSG00000165271/ENSG00000117597/ENSG00000163811/ENSG00000148843/ENSG00000150990/ENSG00000135372/ENSG00000114767/ENSG00000115368/ENSG00000065183/ENSG00000108651/ENSG00000115946/ENSG00000156697/ENSG00000071462/ENSG00000130935/ENSG00000141076/ENSG00000184967/ENSG00000227057/ENSG00000109534/ENSG00000124383/ENSG00000213782/ENSG00000105202/ENSG00000241945/ENSG00000087269/ENSG00000164338/ENSG00000111615/ENSG00000253797/ENSG00000189306
STAD	5q	REACTOME_HCMV_EARLY_EVENTS	89	0.462662	1.52599	0.00904308	0.0828399	0.0696209	4763	tags=49%, list=24%, signal=38%	ENSG00000198033/ENSG00000183598/ENSG00000152086/ENSG00000124635/ENSG00000196890/ENSG00000137285/ENSG00000106462/ENSG00000113569/ENSG00000196787/ENSG00000058804/ENSG00000111581/ENSG00000101146/ENSG00000184260/ENSG00000101162/ENSG00000185130/ENSG00000197903/ENSG00000203814/ENSG00000181218/ENSG00000132182/ENSG00000085415/ENSG00000158373/ENSG00000243910/ENSG00000233822/ENSG00000030066/ENSG00000177565/ENSG00000139496/ENSG00000075188/ENSG00000178691/ENSG00000120253/ENSG00000130726/ENSG00000180596/ENSG00000155561/ENSG00000163002/ENSG00000146648/ENSG00000095319/ENSG00000125450/ENSG00000184678/ENSG00000136243/ENSG00000074266/ENSG00000213024/ENSG00000047410/ENSG00000102900/ENSG00000110713/ENSG00000069248
STAD	5q	REACTOME_SUMOYLATION_OF_UBIQUITINYLATION_PROTEINS	38	0.563587	1.59831	0.00921918	0.0838411	0.0704624	5463	tags=61%, list=28%, signal=44%	ENSG00000113569/ENSG00000058804/ENSG00000111581/ENSG00000101146/ENSG00000132182/ENSG00000085415/ENSG00000030066/ENSG00000139496/ENSG00000075188/ENSG00000120253/ENSG00000155561/ENSG00000163002/ENSG00000095319/ENSG00000125450/ENSG00000136243/ENSG00000213024/ENSG00000047410/ENSG00000102900/ENSG00000110713/ENSG00000069248/ENSG00000124789/ENSG00000204713/ENSG00000196313
STAD	5q	REACTOME_NUCLEAR_IMPORT_OF_REV_PROTEIN	33	0.617452	1.70467	0.00935576	0.084471	0.0709918	5463	tags=73%, list=28%, signal=52%	ENSG00000180198/ENSG00000113569/ENSG00000058804/ENSG00000111581/ENSG00000101146/ENSG00000132182/ENSG00000085415/ENSG00000030066/ENSG00000139496/ENSG00000075188/ENSG00000120253/ENSG00000155561/ENSG00000163002/ENSG00000095319/ENSG00000125450/ENSG00000136243/ENSG00000213024/ENSG00000047410/ENSG00000102900/ENSG00000110713/ENSG00000069248/ENSG00000124789/ENSG00000132341/ENSG00000196313
STAD	5q	REACTOME_TRANSPORT_OF_ORGANIC_ANIONS	11	0.778749	1.66668	0.00963554	0.0852797	0.0716714	249	tags=27%, list=1%, signal=27%	ENSG00000134538/ENSG00000084453/ENSG00000111700
STAD	5q	REACTOME_COMPLEX_I_BIOGENESIS	49	-0.507257	-1.60004	0.00958011	0.0852797	0.0716714	7202	tags=73%, list=37%, signal=46%	ENSG00000004779/ENSG00000158864/ENSG00000139180/ENSG00000178127/ENSG00000184752/ENSG00000178057/ENSG00000136521/ENSG00000023228/ENSG00000110717/ENSG00000119013/ENSG00000130414/ENSG00000168653/ENSG00000213619/ENSG00000119421/ENSG00000165264/ENSG00000128609/ENSG00000147123/ENSG00000167792/ENSG00000183648/ENSG00000065518/ENSG00000090266/ENSG00000109390/ENSG00000137806/ENSG00000170906/ENSG00000184983/ENSG00000130159/ENSG00000164182/ENSG00000160194/ENSG00000186010/ENSG00000140990/ENSG00000125356/ENSG00000131495/ENSG00000099795/ENSG00000174886/ENSG00000115286/ENSG00000164258
STAD	5q	REACTOME_EPHA_MEDIATED_GROWTH_CONE_COLLAPSE	29	-0.569176	-1.58323	0.00964918	0.0852797	0.0716714	1495	tags=28%, list=8%, signal=26%	ENSG00000044524/ENSG00000116106/ENSG00000092841/ENSG00000145242/ENSG00000101335/ENSG00000135333/ENSG00000133392/ENSG00000080224
STAD	5q	REACTOME_METABOLISM_OF_STEROIDS	151	0.413321	1.46011	0.0100202	0.0879399	0.0739071	2844	tags=19%, list=15%, signal=17%	ENSG00000163631/ENSG00000136881/ENSG00000134538/ENSG00000148795/ENSG00000081479/ENSG00000084453/ENSG00000111700/ENSG00000203857/ENSG00000019186/ENSG00000203859/ENSG00000130948/ENSG00000170099/ENSG00000111012/ENSG00000137869/ENSG00000198610/ENSG00000131748/ENSG00000122787/ENSG00000070882/ENSG00000170231/ENSG00000160882/ENSG00000135346/ENSG00000001630/ENSG00000099194/ENSG00000242110/ENSG00000180432/ENSG00000073734/ENSG00000172893/ENSG00000104549/ENSG00000130589
STAD	5q	REACTOME_DNA_DAMAGE_TELOMERE_STRESS_INDUCED_SENESCENCE	51	0.542498	1.6132	0.0108331	0.0944136	0.0793478	3804	tags=39%, list=20%, signal=32%	ENSG00000149948/ENSG00000105173/ENSG00000124635/ENSG00000196890/ENSG00000175305/ENSG00000168148/ENSG00000145386/ENSG00000124610/ENSG00000184260/ENSG00000185130/ENSG00000020922/ENSG00000197903/ENSG00000113368/ENSG00000158373/ENSG00000233822/ENSG00000123374/ENSG00000188486/ENSG00000124575/ENSG00000137309/ENSG00000180596
STAD	5q	REACTOME_POLYMERASE_SWITCHING	14	0.738889	1.69721	0.010955	0.0948177	0.0796874	4432	tags=79%, list=23%, signal=61%	ENSG00000133119/ENSG00000132646/ENSG00000146143/ENSG00000163918/ENSG00000198056/ENSG00000062822/ENSG00000077514/ENSG00000101868/ENSG00000111445/ENSG00000014138/ENSG00000049541
STAD	5q	REACTOME_G_ALPHA_Q_SIGNALLING_EVENTS	211	-0.345828	-1.35829	0.011099	0.0954061	0.0801819	2827	tags=29%, list=15%, signal=25%	ENSG00000010671/ENSG00000113070/ENSG00000074416/ENSG00000170214/ENSG00000171873/ENSG00000134443/ENSG00000187094/ENSG00000088256/ENSG00000102882/ENSG00000186469/ENSG00000198049/ENSG00000122375/ENSG00000213903/ENSG00000213906/ENSG00000078589/ENSG00000143185/ENSG00000127920/ENSG00000166148/ENSG00000065357/ENSG00000173578/ENSG00000171596/ENSG00000121764/ENSG00000163686/ENSG00000162188/ENSG00000117152/ENSG00000127074/ENSG00000175591/ENSG00000150995/ENSG00000167414/ENSG00000060558/ENSG00000166863/ENSG00000198121/ENSG00000121853/ENSG00000122420/ENSG00000173198/ENSG00000068831/ENSG00000126266/ENSG00000100739/ENSG00000116741/ENSG00000169860/ENSG00000120907/ENSG00000171517/ENSG00000144891/ENSG00000124205/ENSG00000144230/ENSG00000006128/ENSG00000058866/ENSG00000163394/ENSG00000240771/ENSG00000135577/ENSG00000176533/ENSG00000126010/ENSG00000127129/ENSG00000096395/ENSG00000135046/ENSG00000110148/ENSG00000136267/ENSG00000075073/ENSG00000157017/ENSG00000102539/ENSG00000115263/ENSG00000184502
STAD	5q	REACTOME_SWITCHING_OF_ORIGINS_TO_A_POST_REPLICATIVE_STATE	88	0.466325	1.5336	0.0113138	0.0965904	0.0811773	7144	tags=60%, list=37%, signal=38%	ENSG00000094804/ENSG00000105173/ENSG00000175063/ENSG00000091651/ENSG00000125885/ENSG00000073111/ENSG00000085840/ENSG00000175305/ENSG00000108106/ENSG00000145604/ENSG00000167513/ENSG00000104738/ENSG00000145386/ENSG00000166508/ENSG00000108344/ENSG00000112118/ENSG00000154611/ENSG00000076003/ENSG00000153107/ENSG00000123374/ENSG00000115942/ENSG00000115233/ENSG00000127922/ENSG00000173692/ENSG00000108671/ENSG00000068878/ENSG00000164815/ENSG00000131467/ENSG00000100297/ENSG00000222028/ENSG00000101182/ENSG00000197170/ENSG00000135336/ENSG00000013275/ENSG00000130177/ENSG00000125818/ENSG00000196510/ENSG00000072401/ENSG00000041357/ENSG00000115947/ENSG00000185627/ENSG00000126067/ENSG00000161057/ENSG00000159352/ENSG00000129084/ENSG00000175166/ENSG00000004897/ENSG00000100567/ENSG00000089053/ENSG00000159377/ENSG00000095261/ENSG00000103035/ENSG00000100519
STAD	5q	REACTOME_PEPTIDE_HORMONE_BIOSYNTHESIS	12	0.757318	1.65414	0.0114575	0.0970676	0.0815783	1915	tags=58%, list=10%, signal=53%	ENSG00000104827/ENSG00000122641/ENSG00000123999/ENSG00000163083/ENSG00000139269/ENSG00000175189/ENSG00000135346
STAD	5q	REACTOME_INTEGRIN_CELL_SURFACE_INTERACTIONS	84	0.468349	1.52895	0.0115244	0.0970676	0.0815783	2444	tags=27%, list=13%, signal=24%	ENSG00000029559/ENSG00000123500/ENSG00000105664/ENSG00000171564/ENSG00000171557/ENSG00000109072/ENSG00000118785/ENSG00000092758/ENSG00000112280/ENSG00000108821/ENSG00000139219/ENSG00000188157/ENSG00000204262/ENSG00000168542/ENSG00000164692/ENSG00000140678/ENSG00000171560/ENSG00000137809/ENSG00000156886/ENSG00000114270/ENSG00000187498/ENSG00000144810/ENSG00000105376
STAD	5q	REACTOME_ANTI_INFLAMMATORY_RESPONSE_FAVOURING_LEISHMANIA_PARASITE_INFECTION	164	-0.357041	-1.36745	0.0116702	0.0976403	0.0820596	3629	tags=35%, list=19%, signal=29%	ENSG00000146399/ENSG00000165409/ENSG00000167083/ENSG00000172380/ENSG00000167261/ENSG00000087494/ENSG00000142875/ENSG00000155897/ENSG00000101200/ENSG00000128271/ENSG00000198821/ENSG00000114450/ENSG00000126895/ENSG00000015413/ENSG00000136634/ENSG00000132329/ENSG00000179921/ENSG00000136244/ENSG00000141433/ENSG00000198668/ENSG00000162104/ENSG00000168229/ENSG00000171522/ENSG00000186469/ENSG00000127955/ENSG00000170837/ENSG00000125384/ENSG00000127920/ENSG00000169676/ENSG00000128266/ENSG00000166603/ENSG00000204882/ENSG00000162188/ENSG00000078295/ENSG00000150995/ENSG00000167414/ENSG00000134200/ENSG00000173198/ENSG00000170820/ENSG00000170128/ENSG00000164270/ENSG00000113749/ENSG00000160801/ENSG00000005249/ENSG00000138039/ENSG00000148680/ENSG00000065325/ENSG00000173175/ENSG00000106018/ENSG00000154165/ENSG00000176533/ENSG00000169252/ENSG00000188778/ENSG00000146469/ENSG00000078549/ENSG00000115263/ENSG00000159224
STAD	5q	REACTOME_MITOCHONDRIAL_FATTY_ACID_BETA_OXIDATION_OF_SATURATED_FATTY_ACIDS	11	-0.736296	-1.66646	0.012381	0.102902	0.0864815	3277	tags=73%, list=17%, signal=61%	ENSG00000072778/ENSG00000084754/ENSG00000138029/ENSG00000117054/ENSG00000138796/ENSG00000115361/ENSG00000122971/ENSG00000173124
STAD	5q	REACTOME_ASSEMBLY_OF_THE_ORC_COMPLEX_AT_THE_ORIGIN_OF_REPLICATION	27	0.624605	1.66812	0.0126772	0.103986	0.0873927	4348	tags=56%, list=22%, signal=43%	ENSG00000091651/ENSG00000183598/ENSG00000124635/ENSG00000196890/ENSG00000085840/ENSG00000184260/ENSG00000185130/ENSG00000197903/ENSG00000158373/ENSG00000233822/ENSG00000188486/ENSG00000115942/ENSG00000180596/ENSG00000164815/ENSG00000184678
STAD	5q	REACTOME_REMOVAL_OF_AMINOTERMINAL_PROPEPTIDES_FROM_GAMMA_CARBOXYLATED_PROTEINS	10	0.77784	1.64207	0.0126469	0.103986	0.0873927	1029	tags=40%, list=5%, signal=38%	ENSG00000180210/ENSG00000057593/ENSG00000115718/ENSG00000126231
STAD	5q	REACTOME_SHC_MEDIATED_CASCADE_FGFR4	19	0.684502	1.68173	0.0133985	0.106769	0.0897314	2513	tags=47%, list=13%, signal=41%	ENSG00000162344/ENSG00000078579/ENSG00000118972/ENSG00000107831/ENSG00000160867/ENSG00000075388/ENSG00000158815/ENSG00000133703/ENSG00000102678
STAD	5q	REACTOME_SYNTHESIS_SECRETION_AND_DEACYLATION_OF_GHRELIN	18	-0.650867	-1.65957	0.013442	0.106769	0.0897314	1735	tags=33%, list=9%, signal=30%	ENSG00000177669/ENSG00000136826/ENSG00000174697/ENSG00000114200/ENSG00000157017/ENSG00000115263
STAD	5q	REACTOME_PI3K_EVENTS_IN_ERBB4_SIGNALING	10	-0.754315	-1.65425	0.0135269	0.106769	0.0897314	3739	tags=80%, list=19%, signal=65%	ENSG00000124882/ENSG00000145675/ENSG00000157168/ENSG00000113070/ENSG00000185737/ENSG00000169752/ENSG00000174808/ENSG00000158458
STAD	5q	REACTOME_SIRT1_NEGATIVELY_REGULATES_RRNA_EXPRESSION	26	0.620549	1.64373	0.0132774	0.106769	0.0897314	4799	tags=58%, list=25%, signal=44%	ENSG00000183598/ENSG00000124635/ENSG00000196890/ENSG00000143498/ENSG00000184260/ENSG00000185130/ENSG00000197903/ENSG00000166012/ENSG00000158373/ENSG00000233822/ENSG00000188486/ENSG00000101945/ENSG00000180596/ENSG00000184678/ENSG00000115750
STAD	5q	REACTOME_TOLL_LIKE_RECEPTOR_9_TLR9_CASCADE	93	-0.406244	-1.41253	0.0131875	0.106769	0.0897314	5359	tags=38%, list=28%, signal=27%	ENSG00000113575/ENSG00000076984/ENSG00000034152/ENSG00000154589/ENSG00000170315/ENSG00000150991/ENSG00000221983/ENSG00000065559/ENSG00000055208/ENSG00000104695/ENSG00000117676/ENSG00000130159/ENSG00000164086/ENSG00000068305/ENSG00000072803/ENSG00000071242/ENSG00000100906/ENSG00000166484/ENSG00000243414/ENSG00000113558/ENSG00000131381/ENSG00000174516/ENSG00000108861/ENSG00000167207/ENSG00000127666/ENSG00000081189/ENSG00000197885/ENSG00000102882/ENSG00000239732/ENSG00000177606/ENSG00000100784/ENSG00000163221/ENSG00000170345/ENSG00000109339/ENSG00000160307
STAD	5q	REACTOME_TRANSMISSION_ACROSS_CHEMICAL_SYNAPSES	261	-0.323309	-1.31214	0.0134366	0.106769	0.0897314	3310	tags=30%, list=17%, signal=25%	ENSG00000157168/ENSG00000142875/ENSG00000106617/ENSG00000155897/ENSG00000010379/ENSG00000114450/ENSG00000138744/ENSG00000120903/ENSG00000182389/ENSG00000131089/ENSG00000104833/ENSG00000165646/ENSG00000155974/ENSG00000104863/ENSG00000135821/ENSG00000198668/ENSG00000162104/ENSG00000132535/ENSG00000148660/ENSG00000102882/ENSG00000186469/ENSG00000220205/ENSG00000105649/ENSG00000112499/ENSG00000111275/ENSG00000127955/ENSG00000104888/ENSG00000127920/ENSG00000125675/ENSG00000109738/ENSG00000183044/ENSG00000167552/ENSG00000162188/ENSG00000078295/ENSG00000156298/ENSG00000072133/ENSG00000141404/ENSG00000167414/ENSG00000162409/ENSG00000104490/ENSG00000172915/ENSG00000175344/ENSG00000176014/ENSG00000033122/ENSG00000157103/ENSG00000132164/ENSG00000189221/ENSG00000079841/ENSG00000117971/ENSG00000166501/ENSG00000149305/ENSG00000171189/ENSG00000183454/ENSG00000186868/ENSG00000080644/ENSG00000005249/ENSG00000022355/ENSG00000155511/ENSG00000165995/ENSG00000070748/ENSG00000152578/ENSG00000173175/ENSG00000157445/ENSG00000150672/ENSG00000105737/ENSG00000164418/ENSG00000163873/ENSG00000176533/ENSG00000157551/ENSG00000114200/ENSG00000120251/ENSG00000186297/ENSG00000153822/ENSG00000178462/ENSG00000108576/ENSG00000070808/ENSG00000187714/ENSG00000077522/ENSG00000115665
STAD	5q	REACTOME_GLUCOCORTICOID_BIOSYNTHESIS	10	0.774583	1.63519	0.0139477	0.107664	0.0904835	1817	tags=50%, list=9%, signal=45%	ENSG00000148795/ENSG00000203857/ENSG00000203859/ENSG00000170099/ENSG00000160882
STAD	5q	REACTOME_SUMOYLATION_OF_RNA_BINDING_PROTEINS	44	0.566392	1.63508	0.0139834	0.107664	0.0904835	4925	tags=59%, list=25%, signal=44%	ENSG00000173894/ENSG00000113569/ENSG00000058804/ENSG00000111581/ENSG00000055044/ENSG00000141570/ENSG00000101146/ENSG00000132182/ENSG00000141582/ENSG00000085415/ENSG00000030066/ENSG00000139496/ENSG00000075188/ENSG00000121481/ENSG00000120253/ENSG00000155561/ENSG00000163002/ENSG00000095319/ENSG00000125450/ENSG00000136243/ENSG00000213024/ENSG00000047410/ENSG00000102900/ENSG00000110713/ENSG00000069248/ENSG00000124789
STAD	5q	REACTOME_NETRIN_1_SIGNALING	49	-0.48916	-1.54295	0.013819	0.107664	0.0904835	1881	tags=24%, list=10%, signal=22%	ENSG00000184347/ENSG00000177103/ENSG00000144935/ENSG00000173210/ENSG00000072315/ENSG00000174136/ENSG00000187323/ENSG00000145147/ENSG00000133107/ENSG00000182175/ENSG00000065320/ENSG00000156687
STAD	5q	REACTOME_OPIOID_SIGNALLING	90	-0.399656	-1.39254	0.0138508	0.107664	0.0904835	4083	tags=38%, list=21%, signal=30%	ENSG00000120910/ENSG00000104695/ENSG00000149782/ENSG00000152495/ENSG00000058404/ENSG00000167083/ENSG00000107758/ENSG00000172380/ENSG00000142875/ENSG00000155897/ENSG00000114450/ENSG00000198668/ENSG00000162104/ENSG00000088256/ENSG00000148660/ENSG00000186469/ENSG00000127955/ENSG00000127920/ENSG00000113448/ENSG00000115252/ENSG00000162188/ENSG00000078295/ENSG00000150995/ENSG00000141404/ENSG00000167414/ENSG00000060558/ENSG00000172915/ENSG00000123360/ENSG00000105650/ENSG00000005249/ENSG00000154678/ENSG00000173175/ENSG00000176533/ENSG00000070808
STAD	5q	REACTOME_ETHANOL_OXIDATION	12	-0.723204	-1.68129	0.0142239	0.108188	0.0909241	2199	tags=75%, list=11%, signal=67%	ENSG00000131069/ENSG00000197894/ENSG00000165092/ENSG00000111275/ENSG00000172955/ENSG00000248144/ENSG00000196616/ENSG00000198099/ENSG00000196344
STAD	5q	REACTOME_CDC6_ASSOCIATION_WITH_THE_ORC_ORIGIN_COMPLEX	11	0.762084	1.63102	0.0141958	0.108188	0.0909241	1544	tags=55%, list=8%, signal=50%	ENSG00000094804/ENSG00000091651/ENSG00000101412/ENSG00000125885/ENSG00000112242/ENSG00000085840
STAD	5q	REACTOME_RESOLUTION_OF_ABASIC_SITES_AP_SITES	37	0.57431	1.62261	0.0147404	0.110774	0.0930975	6688	tags=68%, list=34%, signal=44%	ENSG00000133119/ENSG00000100479/ENSG00000132646/ENSG00000163918/ENSG00000168496/ENSG00000062822/ENSG00000077514/ENSG00000105486/ENSG00000177084/ENSG00000139372/ENSG00000154328/ENSG00000143799/ENSG00000005156/ENSG00000111445/ENSG00000049541/ENSG00000070501/ENSG00000132781/ENSG00000106399/ENSG00000076248/ENSG00000148229/ENSG00000123415/ENSG00000106628/ENSG00000065057/ENSG00000039650/ENSG00000129484
STAD	5q	REACTOME_EXTRACELLULAR_MATRIX_ORGANIZATION	298	0.344095	1.30121	0.0146611	0.110774	0.0930975	2556	tags=23%, list=13%, signal=20%	ENSG00000029559/ENSG00000123500/ENSG00000060718/ENSG00000137745/ENSG00000105664/ENSG00000149968/ENSG00000171564/ENSG00000171557/ENSG00000140873/ENSG00000099953/ENSG00000109072/ENSG00000118113/ENSG00000160963/ENSG00000118785/ENSG00000157766/ENSG00000169436/ENSG00000092758/ENSG00000166670/ENSG00000137673/ENSG00000142449/ENSG00000148848/ENSG00000152591/ENSG00000132031/ENSG00000122194/ENSG00000138316/ENSG00000112280/ENSG00000108821/ENSG00000117122/ENSG00000152592/ENSG00000167751/ENSG00000182492/ENSG00000058085/ENSG00000139219/ENSG00000149380/ENSG00000087116/ENSG00000196611/ENSG00000188157/ENSG00000204248/ENSG00000204262/ENSG00000106366/ENSG00000168542/ENSG00000124469/ENSG00000164692/ENSG00000196739/ENSG00000136943/ENSG00000086548/ENSG00000106397/ENSG00000149257/ENSG00000140678/ENSG00000171560/ENSG00000137809/ENSG00000038427/ENSG00000156886/ENSG00000151651/ENSG00000100985/ENSG00000102265/ENSG00000118271/ENSG00000113140/ENSG00000114270/ENSG00000187498/ENSG00000144810/ENSG00000105376/ENSG00000122884/ENSG00000182472/ENSG00000111799/ENSG00000134013/ENSG00000168487/ENSG00000113083
STAD	5q	REACTOME_FRS_MEDIATED_FGFR4_SIGNALING	21	0.668651	1.6828	0.0154134	0.11452	0.0962454	2513	tags=43%, list=13%, signal=37%	ENSG00000162344/ENSG00000078579/ENSG00000118972/ENSG00000107831/ENSG00000160867/ENSG00000075388/ENSG00000158815/ENSG00000133703/ENSG00000102678
STAD	5q	REACTOME_NUCLEAR_RECEPTOR_TRANSCRIPTION_PATHWAY	52	-0.487741	-1.55136	0.0154214	0.11452	0.0962454	3962	tags=46%, list=20%, signal=37%	ENSG00000143365/ENSG00000111424/ENSG00000131408/ENSG00000151090/ENSG00000077092/ENSG00000186350/ENSG00000012504/ENSG00000172819/ENSG00000153234/ENSG00000113580/ENSG00000143257/ENSG00000123358/ENSG00000175745/ENSG00000069667/ENSG00000131910/ENSG00000091831/ENSG00000198963/ENSG00000151623/ENSG00000196482/ENSG00000119715/ENSG00000119508/ENSG00000169083/ENSG00000082175/ENSG00000143171
STAD	5q	REACTOME_RESOLUTION_OF_AP_SITES_VIA_THE_MULTIPLE_NUCLEOTIDE_PATCH_REPLACEMENT_PATHWAY	24	0.643472	1.68106	0.0156077	0.114547	0.0962688	5471	tags=62%, list=28%, signal=45%	ENSG00000133119/ENSG00000100479/ENSG00000132646/ENSG00000163918/ENSG00000168496/ENSG00000062822/ENSG00000077514/ENSG00000105486/ENSG00000177084/ENSG00000143799/ENSG00000111445/ENSG00000049541/ENSG00000070501/ENSG00000106399/ENSG00000148229
STAD	5q	REACTOME_GLUCAGON_LIKE_PEPTIDE_1_GLP1_REGULATES_INSULIN_SECRETION	42	-0.494977	-1.51417	0.0155352	0.114547	0.0962688	3536	tags=40%, list=18%, signal=33%	ENSG00000167083/ENSG00000172380/ENSG00000142875/ENSG00000155897/ENSG00000114450/ENSG00000079337/ENSG00000186469/ENSG00000116473/ENSG00000127920/ENSG00000162188/ENSG00000150995/ENSG00000167414/ENSG00000005249/ENSG00000173175/ENSG00000176533/ENSG00000158445/ENSG00000115263
STAD	5q	REACTOME_METABOLISM_OF_STEROID_HORMONES	34	0.565363	1.56452	0.0157409	0.114854	0.0965263	1915	tags=26%, list=10%, signal=24%	ENSG00000148795/ENSG00000203857/ENSG00000203859/ENSG00000130948/ENSG00000170099/ENSG00000137869/ENSG00000131748/ENSG00000160882/ENSG00000135346
STAD	5q	REACTOME_REGULATION_OF_GLUCOKINASE_BY_GLUCOKINASE_REGULATORY_PROTEIN	31	0.595606	1.63741	0.0162144	0.116948	0.0982867	4925	tags=68%, list=25%, signal=51%	ENSG00000113569/ENSG00000058804/ENSG00000111581/ENSG00000101146/ENSG00000132182/ENSG00000085415/ENSG00000030066/ENSG00000139496/ENSG00000075188/ENSG00000120253/ENSG00000155561/ENSG00000163002/ENSG00000095319/ENSG00000125450/ENSG00000136243/ENSG00000213024/ENSG00000047410/ENSG00000102900/ENSG00000110713/ENSG00000069248/ENSG00000124789
STAD	5q	REACTOME_ADORA2B_MEDIATED_ANTI_INFLAMMATORY_CYTOKINES_PRODUCTION	131	-0.387854	-1.43943	0.0161344	0.116948	0.0982867	3629	tags=38%, list=19%, signal=31%	ENSG00000146399/ENSG00000165409/ENSG00000167083/ENSG00000172380/ENSG00000087494/ENSG00000142875/ENSG00000155897/ENSG00000101200/ENSG00000128271/ENSG00000114450/ENSG00000126895/ENSG00000132329/ENSG00000179921/ENSG00000136244/ENSG00000141433/ENSG00000162104/ENSG00000168229/ENSG00000171522/ENSG00000186469/ENSG00000127955/ENSG00000170837/ENSG00000125384/ENSG00000127920/ENSG00000169676/ENSG00000128266/ENSG00000166603/ENSG00000204882/ENSG00000162188/ENSG00000078295/ENSG00000167414/ENSG00000134200/ENSG00000170820/ENSG00000170128/ENSG00000164270/ENSG00000113749/ENSG00000160801/ENSG00000005249/ENSG00000138039/ENSG00000148680/ENSG00000065325/ENSG00000173175/ENSG00000106018/ENSG00000154165/ENSG00000176533/ENSG00000169252/ENSG00000188778/ENSG00000146469/ENSG00000078549/ENSG00000115263/ENSG00000159224
STAD	5q	REACTOME_DOWNSTREAM_SIGNALING_OF_ACTIVATED_FGFR4	26	0.61483	1.62858	0.0164541	0.118	0.0991702	2513	tags=35%, list=13%, signal=30%	ENSG00000162344/ENSG00000078579/ENSG00000118972/ENSG00000107831/ENSG00000160867/ENSG00000075388/ENSG00000158815/ENSG00000133703/ENSG00000102678
STAD	5q	REACTOME_GAMMA_CARBOXYLATION_TRANSPORT_AND_AMINO_TERMINAL_CLEAVAGE_OF_PROTEINS	11	0.758137	1.62257	0.0170009	0.118534	0.0996196	1029	tags=36%, list=5%, signal=34%	ENSG00000180210/ENSG00000057593/ENSG00000115718/ENSG00000126231
STAD	5q	REACTOME_TRNA_MODIFICATION_IN_THE_NUCLEUS_AND_CYTOSOL	42	0.547481	1.57973	0.0168782	0.118534	0.0996196	5735	tags=57%, list=29%, signal=40%	ENSG00000091127/ENSG00000089195/ENSG00000177192/ENSG00000189007/ENSG00000037897/ENSG00000151576/ENSG00000037474/ENSG00000160193/ENSG00000065457/ENSG00000196976/ENSG00000115970/ENSG00000198874/ENSG00000136628/ENSG00000145996/ENSG00000104907/ENSG00000183665/ENSG00000241058/ENSG00000162971/ENSG00000066651/ENSG00000166166/ENSG00000142544/ENSG00000122435/ENSG00000068438/ENSG00000137760
STAD	5q	REACTOME_TBC_RABGAPS	41	-0.512038	-1.55311	0.0169021	0.118534	0.0996196	7084	tags=68%, list=36%, signal=44%	ENSG00000140941/ENSG00000107021/ENSG00000167461/ENSG00000144566/ENSG00000029725/ENSG00000172007/ENSG00000111737/ENSG00000103769/ENSG00000108774/ENSG00000177169/ENSG00000168118/ENSG00000034713/ENSG00000132405/ENSG00000068354/ENSG00000165527/ENSG00000123240/ENSG00000103197/ENSG00000011454/ENSG00000095383/ENSG00000185236/ENSG00000104946/ENSG00000111540/ENSG00000170296/ENSG00000134594/ENSG00000099992/ENSG00000175463/ENSG00000154917/ENSG00000142765
STAD	5q	REACTOME_SYNTHESIS_OF_IP3_AND_IP4_IN_THE_CYTOSOL	26	-0.566552	-1.54555	0.0167133	0.118534	0.0996196	5711	tags=62%, list=29%, signal=44%	ENSG00000100605/ENSG00000166428/ENSG00000171862/ENSG00000138193/ENSG00000204084/ENSG00000086544/ENSG00000197943/ENSG00000149782/ENSG00000137825/ENSG00000185133/ENSG00000198668/ENSG00000139151/ENSG00000187091/ENSG00000149527/ENSG00000143772/ENSG00000115556
STAD	5q	REACTOME_EPIGENETIC_REGULATION_OF_GENE_EXPRESSION	104	0.425955	1.44541	0.0169344	0.118534	0.0996196	6530	tags=50%, list=34%, signal=33%	ENSG00000088305/ENSG00000142182/ENSG00000183598/ENSG00000124635/ENSG00000196890/ENSG00000106462/ENSG00000143498/ENSG00000122565/ENSG00000165732/ENSG00000130816/ENSG00000108773/ENSG00000184260/ENSG00000125630/ENSG00000117877/ENSG00000185130/ENSG00000197903/ENSG00000166012/ENSG00000132382/ENSG00000158373/ENSG00000233822/ENSG00000171453/ENSG00000188486/ENSG00000105849/ENSG00000068654/ENSG00000139372/ENSG00000178691/ENSG00000101945/ENSG00000204371/ENSG00000196591/ENSG00000180596/ENSG00000143033/ENSG00000184678/ENSG00000119772/ENSG00000187605/ENSG00000124795/ENSG00000074266/ENSG00000115750/ENSG00000054267/ENSG00000009954/ENSG00000111358/ENSG00000125482/ENSG00000116478/ENSG00000163882/ENSG00000147669/ENSG00000115524/ENSG00000066379/ENSG00000213780/ENSG00000163041/ENSG00000103168/ENSG00000104884/ENSG00000138336/ENSG00000111642
STAD	5q	REACTOME_INTRINSIC_PATHWAY_OF_FIBRIN_CLOT_FORMATION	22	0.658994	1.67545	0.0172625	0.119035	0.10004	1321	tags=27%, list=7%, signal=25%	ENSG00000180210/ENSG00000113889/ENSG00000099937/ENSG00000117601/ENSG00000115718/ENSG00000188488
STAD	5q	REACTOME_GLUCAGON_SIGNALING_IN_METABOLIC_REGULATION	33	-0.545746	-1.58247	0.017187	0.119035	0.10004	3478	tags=42%, list=18%, signal=35%	ENSG00000172380/ENSG00000142875/ENSG00000155897/ENSG00000114450/ENSG00000162104/ENSG00000186469/ENSG00000127920/ENSG00000162188/ENSG00000078295/ENSG00000167414/ENSG00000005249/ENSG00000173175/ENSG00000176533/ENSG00000115263
STAD	5q	REACTOME_PCNA_DEPENDENT_LONG_PATCH_BASE_EXCISION_REPAIR	21	0.663929	1.67092	0.0176758	0.120561	0.101322	5471	tags=67%, list=28%, signal=48%	ENSG00000133119/ENSG00000100479/ENSG00000132646/ENSG00000163918/ENSG00000168496/ENSG00000062822/ENSG00000077514/ENSG00000105486/ENSG00000177084/ENSG00000111445/ENSG00000049541/ENSG00000070501/ENSG00000106399/ENSG00000148229
STAD	5q	REACTOME_MET_PROMOTES_CELL_MOTILITY	41	0.539405	1.55499	0.0176564	0.120561	0.101322	4239	tags=46%, list=22%, signal=36%	ENSG00000060718/ENSG00000108821/ENSG00000058085/ENSG00000139219/ENSG00000105976/ENSG00000204248/ENSG00000204262/ENSG00000168542/ENSG00000164692/ENSG00000196739/ENSG00000131746/ENSG00000130635/ENSG00000101680/ENSG00000136205/ENSG00000080573/ENSG00000091136/ENSG00000164171/ENSG00000169398/ENSG00000053747
STAD	5q	REACTOME_SYNTHESIS_OF_PROSTAGLANDINS_PG_AND_THROMBOXANES_TX	15	-0.684705	-1.6608	0.0179346	0.12101	0.1017	2198	tags=47%, list=11%, signal=41%	ENSG00000196139/ENSG00000124212/ENSG00000163106/ENSG00000107317/ENSG00000095303/ENSG00000159228/ENSG00000164120
STAD	5q	REACTOME_MET_ACTIVATES_PTK2_SIGNALING	30	0.599674	1.63774	0.0179147	0.12101	0.1017	4239	tags=57%, list=22%, signal=44%	ENSG00000060718/ENSG00000108821/ENSG00000058085/ENSG00000139219/ENSG00000105976/ENSG00000204248/ENSG00000204262/ENSG00000168542/ENSG00000164692/ENSG00000196739/ENSG00000130635/ENSG00000101680/ENSG00000080573/ENSG00000091136/ENSG00000164171/ENSG00000169398/ENSG00000053747
STAD	5q	REACTOME_PROCESSIVE_SYNTHESIS_ON_THE_LAGGING_STRAND	15	0.7057	1.64888	0.0181916	0.122088	0.102606	3164	tags=60%, list=16%, signal=50%	ENSG00000138346/ENSG00000132646/ENSG00000146143/ENSG00000198056/ENSG00000168496/ENSG00000062822/ENSG00000077514/ENSG00000105486/ENSG00000101868
STAD	5q	REACTOME_GLYCOGEN_STORAGE_DISEASES	15	-0.68223	-1.6548	0.0194674	0.129177	0.108564	990	tags=33%, list=5%, signal=32%	ENSG00000163754/ENSG00000112425/ENSG00000119938/ENSG00000111713/ENSG00000131482
STAD	5q	REACTOME_TRANSCRIPTIONAL_REGULATION_BY_E2F6	32	0.580506	1.60022	0.0198655	0.129177	0.108564	4518	tags=50%, list=23%, signal=38%	ENSG00000101412/ENSG00000097046/ENSG00000012048/ENSG00000051180/ENSG00000149554/ENSG00000106462/ENSG00000171848/ENSG00000122565/ENSG00000101773/ENSG00000178691/ENSG00000198176/ENSG00000204371/ENSG00000121481/ENSG00000169016/ENSG00000120868/ENSG00000074266
STAD	5q	REACTOME_VIRAL_MESSENGER_RNA_SYNTHESIS	43	0.528262	1.51862	0.0198292	0.129177	0.108564	5894	tags=60%, list=30%, signal=42%	ENSG00000113569/ENSG00000058804/ENSG00000111581/ENSG00000101146/ENSG00000132182/ENSG00000085415/ENSG00000030066/ENSG00000139496/ENSG00000075188/ENSG00000120253/ENSG00000155561/ENSG00000163002/ENSG00000188342/ENSG00000095319/ENSG00000125450/ENSG00000144231/ENSG00000136243/ENSG00000213024/ENSG00000047410/ENSG00000102900/ENSG00000110713/ENSG00000069248/ENSG00000124789/ENSG00000196313/ENSG00000163882/ENSG00000147669
STAD	5q	REACTOME_MITOTIC_G2_G2_M_PHASES	190	0.374578	1.35784	0.0196852	0.129177	0.108564	5566	tags=42%, list=29%, signal=30%	ENSG00000198033/ENSG00000117724/ENSG00000088325/ENSG00000117650/ENSG00000101057/ENSG00000075218/ENSG00000112877/ENSG00000087586/ENSG00000101412/ENSG00000111206/ENSG00000170312/ENSG00000101224/ENSG00000152086/ENSG00000072571/ENSG00000127564/ENSG00000166851/ENSG00000164045/ENSG00000137285/ENSG00000142731/ENSG00000112242/ENSG00000157456/ENSG00000136122/ENSG00000158402/ENSG00000145386/ENSG00000134057/ENSG00000204899/ENSG00000183814/ENSG00000108344/ENSG00000175216/ENSG00000096384/ENSG00000101162/ENSG00000080824/ENSG00000129474/ENSG00000154611/ENSG00000147874/ENSG00000103995/ENSG00000136811/ENSG00000082898/ENSG00000141577/ENSG00000243910/ENSG00000123374/ENSG00000174799/ENSG00000151849/ENSG00000249115/ENSG00000115233/ENSG00000127922/ENSG00000126001/ENSG00000148019/ENSG00000213066/ENSG00000101639/ENSG00000101004/ENSG00000196230/ENSG00000127914/ENSG00000173692/ENSG00000155034/ENSG00000108671/ENSG00000068878/ENSG00000213397/ENSG00000131467/ENSG00000126216/ENSG00000139350/ENSG00000137814/ENSG00000106477/ENSG00000110274/ENSG00000131462/ENSG00000222028/ENSG00000101624/ENSG00000101182/ENSG00000197170/ENSG00000170027/ENSG00000131351/ENSG00000214517/ENSG00000116127/ENSG00000137713/ENSG00000119397/ENSG00000101367/ENSG00000013275/ENSG00000046651/ENSG00000198089/ENSG00000198707
STAD	5q	REACTOME_KERATINIZATION	200	-0.337585	-1.32263	0.0196179	0.129177	0.108564	1076	tags=16%, list=6%, signal=15%	ENSG00000171431/ENSG00000134760/ENSG00000108759/ENSG00000205420/ENSG00000172867/ENSG00000203782/ENSG00000169474/ENSG00000134765/ENSG00000006059/ENSG00000104055/ENSG00000186474/ENSG00000081277/ENSG00000118898/ENSG00000134757/ENSG00000167759/ENSG00000186049/ENSG00000163207/ENSG00000163209/ENSG00000134762/ENSG00000092295/ENSG00000171346/ENSG00000186081/ENSG00000171401/ENSG00000133710/ENSG00000142615/ENSG00000170423/ENSG00000121552/ENSG00000186442/ENSG00000170477/ENSG00000212900/ENSG00000143631/ENSG00000167768
STAD	5q	REACTOME_METABOLISM_OF_CARBOHYDRATES	287	-0.310897	-1.27056	0.0194022	0.129177	0.108564	4938	tags=34%, list=25%, signal=26%	ENSG00000108528/ENSG00000130383/ENSG00000173599/ENSG00000156966/ENSG00000157020/ENSG00000174684/ENSG00000130313/ENSG00000196968/ENSG00000103489/ENSG00000171124/ENSG00000149925/ENSG00000150991/ENSG00000183098/ENSG00000152556/ENSG00000221983/ENSG00000164708/ENSG00000114770/ENSG00000102893/ENSG00000100504/ENSG00000187446/ENSG00000014641/ENSG00000163281/ENSG00000072062/ENSG00000122863/ENSG00000115884/ENSG00000183196/ENSG00000155850/ENSG00000104695/ENSG00000015532/ENSG00000120053/ENSG00000076716/ENSG00000169439/ENSG00000213930/ENSG00000165092/ENSG00000143627/ENSG00000138653/ENSG00000117308/ENSG00000117448/ENSG00000111962/ENSG00000125430/ENSG00000114378/ENSG00000162512/ENSG00000079739/ENSG00000175040/ENSG00000156413/ENSG00000084734/ENSG00000142875/ENSG00000171314/ENSG00000142657/ENSG00000070614/ENSG00000163754/ENSG00000183778/ENSG00000182022/ENSG00000180549/ENSG00000152254/ENSG00000235863/ENSG00000162040/ENSG00000114268/ENSG00000198668/ENSG00000156515/ENSG00000090020/ENSG00000171451/ENSG00000153976/ENSG00000164100/ENSG00000115840/ENSG00000134955/ENSG00000171174/ENSG00000109107/ENSG00000103044/ENSG00000172461/ENSG00000149476/ENSG00000109956/ENSG00000126091/ENSG00000185352/ENSG00000127083/ENSG00000160408/ENSG00000165475/ENSG00000165140/ENSG00000139330/ENSG00000188783/ENSG00000173546/ENSG00000105509/ENSG00000011465/ENSG00000112425/ENSG00000136011/ENSG00000100889/ENSG00000135702/ENSG00000167080/ENSG00000106809/ENSG00000138030/ENSG00000130957/ENSG00000124253/ENSG00000119938/ENSG00000133800/ENSG00000172987/ENSG00000068976/ENSG00000111713/ENSG00000131482/ENSG00000136872
STAD	5q	REACTOME_PLATELET_AGGREGATION_PLUG_FORMATION	37	0.561391	1.58611	0.0199752	0.129221	0.108601	1752	tags=22%, list=9%, signal=20%	ENSG00000180210/ENSG00000171564/ENSG00000171557/ENSG00000090534/ENSG00000108821/ENSG00000184160/ENSG00000164692/ENSG00000171560
STAD	5q	REACTOME_OLFACTORY_SIGNALING_PATHWAY	56	0.489322	1.49178	0.0201295	0.129551	0.108878	5875	tags=41%, list=30%, signal=29%	ENSG00000182334/ENSG00000176219/ENSG00000171501/ENSG00000196341/ENSG00000127530/ENSG00000171561/ENSG00000172519/ENSG00000176198/ENSG00000187747/ENSG00000184155/ENSG00000132259/ENSG00000170923/ENSG00000138031/ENSG00000183389/ENSG00000180785/ENSG00000221933/ENSG00000204694/ENSG00000171942/ENSG00000204695/ENSG00000127588/ENSG00000177186/ENSG00000182652/ENSG00000172146
STAD	5q	REACTOME_POTASSIUM_CHANNELS	102	-0.393977	-1.40855	0.0204185	0.130741	0.109878	2366	tags=30%, list=12%, signal=27%	ENSG00000186469/ENSG00000121361/ENSG00000127920/ENSG00000197584/ENSG00000143473/ENSG00000080709/ENSG00000055118/ENSG00000082482/ENSG00000162188/ENSG00000182255/ENSG00000156486/ENSG00000151079/ENSG00000177301/ENSG00000167414/ENSG00000117013/ENSG00000182674/ENSG00000173338/ENSG00000069431/ENSG00000171385/ENSG00000143603/ENSG00000185760/ENSG00000171303/ENSG00000176533/ENSG00000157551/ENSG00000156113/ENSG00000153822/ENSG00000145936/ENSG00000130037/ENSG00000158445/ENSG00000095981/ENSG00000111262
STAD	5q	REACTOME_HCMV_LATE_EVENTS	71	0.484243	1.54147	0.0209862	0.133019	0.111793	4925	tags=48%, list=25%, signal=36%	ENSG00000183598/ENSG00000124635/ENSG00000196890/ENSG00000113569/ENSG00000196787/ENSG00000058804/ENSG00000111581/ENSG00000101146/ENSG00000184260/ENSG00000185130/ENSG00000197903/ENSG00000203814/ENSG00000181218/ENSG00000132182/ENSG00000085415/ENSG00000158373/ENSG00000233822/ENSG00000030066/ENSG00000139496/ENSG00000075188/ENSG00000120253/ENSG00000180596/ENSG00000155561/ENSG00000163002/ENSG00000095319/ENSG00000125450/ENSG00000184678/ENSG00000136243/ENSG00000213024/ENSG00000047410/ENSG00000102900/ENSG00000110713/ENSG00000069248/ENSG00000124789
STAD	5q	REACTOME_NGF_STIMULATED_TRANSCRIPTION	39	-0.49608	-1.49211	0.0209184	0.133019	0.111793	3533	tags=44%, list=18%, signal=36%	ENSG00000129167/ENSG00000116604/ENSG00000104903/ENSG00000112658/ENSG00000125968/ENSG00000130522/ENSG00000117318/ENSG00000118515/ENSG00000171223/ENSG00000179388/ENSG00000170345/ENSG00000172201/ENSG00000140600/ENSG00000120738/ENSG00000166592/ENSG00000125740/ENSG00000198576
STAD	5q	REACTOME_RHO_GTPASE_EFFECTORS	275	0.354989	1.32966	0.0213265	0.134496	0.113034	3029	tags=26%, list=16%, signal=22%	ENSG00000007952/ENSG00000198033/ENSG00000074771/ENSG00000118193/ENSG00000142515/ENSG00000117724/ENSG00000167751/ENSG00000143228/ENSG00000169679/ENSG00000121621/ENSG00000138778/ENSG00000183856/ENSG00000156970/ENSG00000102384/ENSG00000080986/ENSG00000129810/ENSG00000183598/ENSG00000142945/ENSG00000158106/ENSG00000065371/ENSG00000115163/ENSG00000198901/ENSG00000154839/ENSG00000152086/ENSG00000186871/ENSG00000163535/ENSG00000164109/ENSG00000089685/ENSG00000124635/ENSG00000178999/ENSG00000184445/ENSG00000196890/ENSG00000166851/ENSG00000139734/ENSG00000137812/ENSG00000137285/ENSG00000134690/ENSG00000117399/ENSG00000196408/ENSG00000138092/ENSG00000174442/ENSG00000152253/ENSG00000158402/ENSG00000120334/ENSG00000122952/ENSG00000179051/ENSG00000149636/ENSG00000114993/ENSG00000040275/ENSG00000122966/ENSG00000123219/ENSG00000111581/ENSG00000031691/ENSG00000157827/ENSG00000166451/ENSG00000151725/ENSG00000161888/ENSG00000175216/ENSG00000184260/ENSG00000101162/ENSG00000001626/ENSG00000185130/ENSG00000106683/ENSG00000197903/ENSG00000153044/ENSG00000082898/ENSG00000085415/ENSG00000158373/ENSG00000243910/ENSG00000233822/ENSG00000030066
STAD	5q	REACTOME_DISEASES_OF_PROGRAMMED_CELL_DEATH	61	0.494443	1.54534	0.0220923	0.138629	0.116508	4518	tags=49%, list=23%, signal=38%	ENSG00000147889/ENSG00000088305/ENSG00000183598/ENSG00000101224/ENSG00000124635/ENSG00000196890/ENSG00000164045/ENSG00000158402/ENSG00000106462/ENSG00000146143/ENSG00000198056/ENSG00000130816/ENSG00000184260/ENSG00000185130/ENSG00000197903/ENSG00000113368/ENSG00000158373/ENSG00000233822/ENSG00000127191/ENSG00000188486/ENSG00000101868/ENSG00000178691/ENSG00000064012/ENSG00000180596/ENSG00000014138/ENSG00000105928/ENSG00000153094/ENSG00000184678/ENSG00000119772/ENSG00000074266
STAD	5q	REACTOME_TRANSCRIPTION_OF_E2F_TARGETS_UNDER_NEGATIVE_CONTROL_BY_DREAM_COMPLEX	19	0.662421	1.62748	0.0232248	0.14501	0.121871	3345	tags=47%, list=17%, signal=39%	ENSG00000094804/ENSG00000131747/ENSG00000101412/ENSG00000164045/ENSG00000080839/ENSG00000132646/ENSG00000183814/ENSG00000133740/ENSG00000198176
STAD	5q	REACTOME_PHOSPHOLIPASE_C_MEDIATED_CASCADE_FGFR4	14	0.701753	1.61191	0.0234764	0.145856	0.122581	1595	tags=50%, list=8%, signal=46%	ENSG00000162344/ENSG00000078579/ENSG00000118972/ENSG00000107831/ENSG00000160867/ENSG00000075388/ENSG00000158815
STAD	5q	REACTOME_RNA_POLYMERASE_I_PROMOTER_ESCAPE	49	0.522069	1.54154	0.023783	0.147033	0.123571	6370	tags=59%, list=33%, signal=40%	ENSG00000183598/ENSG00000124635/ENSG00000196890/ENSG00000143498/ENSG00000122565/ENSG00000184260/ENSG00000125630/ENSG00000117877/ENSG00000185130/ENSG00000197903/ENSG00000166012/ENSG00000158373/ENSG00000233822/ENSG00000171453/ENSG00000188486/ENSG00000105849/ENSG00000068654/ENSG00000180596/ENSG00000184678/ENSG00000115750/ENSG00000085721/ENSG00000111358/ENSG00000163882/ENSG00000147669/ENSG00000066379/ENSG00000213780/ENSG00000163041/ENSG00000103168/ENSG00000104884
STAD	5q	REACTOME_NEGATIVE_EPIGENETIC_REGULATION_OF_RRNA_EXPRESSION	67	0.469144	1.49079	0.024085	0.14817	0.124526	6370	tags=51%, list=33%, signal=34%	ENSG00000088305/ENSG00000183598/ENSG00000124635/ENSG00000196890/ENSG00000143498/ENSG00000130816/ENSG00000184260/ENSG00000125630/ENSG00000117877/ENSG00000185130/ENSG00000197903/ENSG00000166012/ENSG00000158373/ENSG00000233822/ENSG00000171453/ENSG00000188486/ENSG00000105849/ENSG00000068654/ENSG00000101945/ENSG00000196591/ENSG00000180596/ENSG00000184678/ENSG00000115750/ENSG00000054267/ENSG00000111358/ENSG00000125482/ENSG00000116478/ENSG00000163882/ENSG00000147669/ENSG00000066379/ENSG00000213780/ENSG00000163041/ENSG00000103168/ENSG00000104884
STAD	5q	REACTOME_UNBLOCKING_OF_NMDA_RECEPTORS_GLUTAMATE_BINDING_AND_ACTIVATION	20	-0.628912	-1.63058	0.0249346	0.152531	0.128191	2518	tags=60%, list=13%, signal=52%	ENSG00000198668/ENSG00000132535/ENSG00000148660/ENSG00000125675/ENSG00000033122/ENSG00000183454/ENSG00000155511/ENSG00000152578/ENSG00000150672/ENSG00000120251/ENSG00000070808/ENSG00000077522
STAD	5q	REACTOME_ROLE_OF_SECOND_MESSENGERS_IN_NETRIN_1_SIGNALING	10	-0.72998	-1.60088	0.025037	0.152531	0.128191	1738	tags=70%, list=9%, signal=64%	ENSG00000138741/ENSG00000174238/ENSG00000144935/ENSG00000072315/ENSG00000187323/ENSG00000133107/ENSG00000065320
STAD	5q	REACTOME_REDUCTION_OF_CYTOSOLIC_CA_LEVELS	12	-0.703032	-1.6344	0.0253296	0.153568	0.129063	2839	tags=67%, list=15%, signal=57%	ENSG00000100678/ENSG00000074370/ENSG00000198668/ENSG00000183023/ENSG00000058668/ENSG00000118160/ENSG00000157087/ENSG00000067842
STAD	5q	REACTOME_PI_3K_CASCADE_FGFR4	19	0.657799	1.61612	0.0257894	0.154123	0.129529	1595	tags=37%, list=8%, signal=34%	ENSG00000162344/ENSG00000078579/ENSG00000118972/ENSG00000107831/ENSG00000160867/ENSG00000075388/ENSG00000158815
STAD	5q	REACTOME_ERCC6_CSB_AND_EHMT2_G9A_POSITIVELY_REGULATE_RRNA_EXPRESSION	34	0.54427	1.50615	0.0257703	0.154123	0.129529	4348	tags=41%, list=22%, signal=32%	ENSG00000183598/ENSG00000124635/ENSG00000196890/ENSG00000122565/ENSG00000184260/ENSG00000185130/ENSG00000197903/ENSG00000158373/ENSG00000233822/ENSG00000188486/ENSG00000204371/ENSG00000196591/ENSG00000180596/ENSG00000184678
STAD	5q	REACTOME_TRIGLYCERIDE_METABOLISM	38	-0.488494	-1.46433	0.0256984	0.154123	0.129529	3607	tags=53%, list=19%, signal=43%	ENSG00000006757/ENSG00000198814/ENSG00000134324/ENSG00000142875/ENSG00000229894/ENSG00000106384/ENSG00000213639/ENSG00000074416/ENSG00000011198/ENSG00000105355/ENSG00000187546/ENSG00000185000/ENSG00000164687/ENSG00000105974/ENSG00000166819/ENSG00000170323/ENSG00000163586/ENSG00000166391/ENSG00000197416/ENSG00000145384
STAD	5q	REACTOME_METABOLISM_OF_WATER_SOLUBLE_VITAMINS_AND_COFACTORS	120	-0.356828	-1.31289	0.0259602	0.154408	0.129769	4066	tags=25%, list=21%, signal=20%	ENSG00000112303/ENSG00000175198/ENSG00000112874/ENSG00000112299/ENSG00000004468/ENSG00000144908/ENSG00000185339/ENSG00000124615/ENSG00000176974/ENSG00000138356/ENSG00000166126/ENSG00000136960/ENSG00000164172/ENSG00000166347/ENSG00000169814/ENSG00000106733/ENSG00000109743/ENSG00000165457/ENSG00000124212/ENSG00000076351/ENSG00000184719/ENSG00000076555/ENSG00000132517/ENSG00000162438/ENSG00000170482/ENSG00000077009/ENSG00000154269/ENSG00000168928/ENSG00000168925/ENSG00000134812
STAD	5q	REACTOME_ACTIVATION_OF_KAINATE_RECEPTORS_UPON_GLUTAMATE_BINDING	30	-0.5563	-1.55312	0.0261402	0.154745	0.130052	3536	tags=53%, list=18%, signal=44%	ENSG00000149782/ENSG00000167083/ENSG00000172380/ENSG00000114450/ENSG00000198668/ENSG00000132535/ENSG00000186469/ENSG00000127920/ENSG00000162188/ENSG00000167414/ENSG00000104490/ENSG00000171189/ENSG00000105737/ENSG00000164418/ENSG00000163873/ENSG00000176533
STAD	5q	REACTOME_COLLAGEN_BIOSYNTHESIS_AND_MODIFYING_ENZYMES	67	0.465775	1.48008	0.0268935	0.158457	0.133172	2906	tags=40%, list=15%, signal=34%	ENSG00000123500/ENSG00000060718/ENSG00000160963/ENSG00000169436/ENSG00000092758/ENSG00000138316/ENSG00000112280/ENSG00000108821/ENSG00000139219/ENSG00000149380/ENSG00000087116/ENSG00000204248/ENSG00000204262/ENSG00000168542/ENSG00000164692/ENSG00000196739/ENSG00000106397/ENSG00000149257/ENSG00000114270/ENSG00000187498/ENSG00000144810/ENSG00000122884/ENSG00000111799/ENSG00000168487/ENSG00000117385/ENSG00000130635/ENSG00000182871
STAD	5q	REACTOME_NEGATIVE_REGULATION_OF_FGFR4_SIGNALING	30	0.584061	1.5951	0.0277607	0.161416	0.135658	1595	tags=23%, list=8%, signal=21%	ENSG00000162344/ENSG00000078579/ENSG00000118972/ENSG00000107831/ENSG00000160867/ENSG00000075388/ENSG00000158815
STAD	5q	REACTOME_INCRETIN_SYNTHESIS_SECRETION_AND_INACTIVATION	24	-0.584123	-1.57942	0.0275341	0.161416	0.135658	2970	tags=29%, list=15%, signal=25%	ENSG00000147262/ENSG00000134443/ENSG00000016082/ENSG00000126266/ENSG00000174697/ENSG00000115263/ENSG00000159224
STAD	5q	REACTOME_CELLULAR_SENESCENCE	153	0.391353	1.38242	0.0277815	0.161416	0.135658	3591	tags=25%, list=18%, signal=21%	ENSG00000149948/ENSG00000105173/ENSG00000147889/ENSG00000169429/ENSG00000173894/ENSG00000175063/ENSG00000105810/ENSG00000183598/ENSG00000101412/ENSG00000124635/ENSG00000196890/ENSG00000112242/ENSG00000175305/ENSG00000108106/ENSG00000106462/ENSG00000168148/ENSG00000145386/ENSG00000124610/ENSG00000141570/ENSG00000184260/ENSG00000185130/ENSG00000020922/ENSG00000197903/ENSG00000171855/ENSG00000141582/ENSG00000135446/ENSG00000113368/ENSG00000153107/ENSG00000158373/ENSG00000233822/ENSG00000071054/ENSG00000123374/ENSG00000188486/ENSG00000178691/ENSG00000124575/ENSG00000198176/ENSG00000204371/ENSG00000137309/ENSG00000121481
STAD	5q	REACTOME_POSITIVE_EPIGENETIC_REGULATION_OF_RRNA_EXPRESSION	63	0.469664	1.47167	0.0279656	0.161737	0.135928	6939	tags=63%, list=36%, signal=41%	ENSG00000183598/ENSG00000124635/ENSG00000196890/ENSG00000143498/ENSG00000122565/ENSG00000165732/ENSG00000108773/ENSG00000184260/ENSG00000125630/ENSG00000117877/ENSG00000185130/ENSG00000197903/ENSG00000166012/ENSG00000132382/ENSG00000158373/ENSG00000233822/ENSG00000171453/ENSG00000188486/ENSG00000105849/ENSG00000068654/ENSG00000204371/ENSG00000196591/ENSG00000180596/ENSG00000184678/ENSG00000124795/ENSG00000115750/ENSG00000009954/ENSG00000125482/ENSG00000116478/ENSG00000163882/ENSG00000147669/ENSG00000115524/ENSG00000066379/ENSG00000163041/ENSG00000103168/ENSG00000111642/ENSG00000164032/ENSG00000153147/ENSG00000167491/ENSG00000162521
STAD	5q	REACTOME_BUTYROPHILIN_BTN_FAMILY_INTERACTIONS	12	-0.695818	-1.61762	0.0288845	0.166285	0.13975	981	tags=42%, list=5%, signal=40%	ENSG00000090659/ENSG00000113303/ENSG00000158125/ENSG00000204290/ENSG00000118898
STAD	5q	REACTOME_SUMOYLATION_OF_CHROMATIN_ORGANIZATION_PROTEINS	53	0.504975	1.52686	0.0292414	0.16757	0.140831	4925	tags=53%, list=25%, signal=40%	ENSG00000173894/ENSG00000119042/ENSG00000113569/ENSG00000058804/ENSG00000111581/ENSG00000141570/ENSG00000101146/ENSG00000132182/ENSG00000141582/ENSG00000085415/ENSG00000030066/ENSG00000139496/ENSG00000075188/ENSG00000178691/ENSG00000121481/ENSG00000120253/ENSG00000196591/ENSG00000155561/ENSG00000163002/ENSG00000095319/ENSG00000125450/ENSG00000136243/ENSG00000213024/ENSG00000047410/ENSG00000102900/ENSG00000110713/ENSG00000069248/ENSG00000124789
STAD	5q	REACTOME_HSF1_DEPENDENT_TRANSACTIVATION	37	-0.513202	-1.53066	0.0294977	0.167853	0.141068	1082	tags=24%, list=6%, signal=23%	ENSG00000148660/ENSG00000106211/ENSG00000196431/ENSG00000170276/ENSG00000126803/ENSG00000197565/ENSG00000109846/ENSG00000152137/ENSG00000070808
STAD	5q	REACTOME_GENERATION_OF_SECOND_MESSENGER_MOLECULES	31	-0.525425	-1.48349	0.0295582	0.167853	0.141068	5353	tags=61%, list=28%, signal=44%	ENSG00000196735/ENSG00000198502/ENSG00000196126/ENSG00000115085/ENSG00000231389/ENSG00000204287/ENSG00000154380/ENSG00000134256/ENSG00000223865/ENSG00000160654/ENSG00000197943/ENSG00000196405/ENSG00000077264/ENSG00000198851/ENSG00000100351/ENSG00000232629/ENSG00000015285/ENSG00000198821/ENSG00000167286
STAD	5q	REACTOME_COPI_DEPENDENT_GOLGI_TO_ER_RETROGRADE_TRAFFIC	95	0.439522	1.47134	0.0300694	0.169225	0.142221	3020	tags=25%, list=16%, signal=21%	ENSG00000198033/ENSG00000162849/ENSG00000137807/ENSG00000186185/ENSG00000121621/ENSG00000138778/ENSG00000090889/ENSG00000163808/ENSG00000142945/ENSG00000226650/ENSG00000152086/ENSG00000112984/ENSG00000237649/ENSG00000137285/ENSG00000138160/ENSG00000138182/ENSG00000161800/ENSG00000130294/ENSG00000136883/ENSG00000167702/ENSG00000101162/ENSG00000079616/ENSG00000243910/ENSG00000066735
STAD	5q	REACTOME_ANTIMICROBIAL_PEPTIDES	82	-0.405519	-1.39647	0.0299582	0.169225	0.142221	2481	tags=26%, list=13%, signal=22%	ENSG00000161031/ENSG00000121807/ENSG00000186458/ENSG00000120885/ENSG00000125999/ENSG00000163218/ENSG00000172016/ENSG00000008438/ENSG00000078898/ENSG00000100448/ENSG00000012223/ENSG00000100604/ENSG00000164406/ENSG00000159527/ENSG00000163220/ENSG00000197561/ENSG00000143546/ENSG00000165799/ENSG00000164816/ENSG00000164822/ENSG00000186146
STAD	5q	REACTOME_MEIOTIC_SYNAPSIS	50	0.501745	1.48719	0.0302838	0.169671	0.142596	4448	tags=48%, list=23%, signal=37%	ENSG00000077935/ENSG00000196074/ENSG00000066923/ENSG00000217442/ENSG00000124635/ENSG00000196890/ENSG00000012048/ENSG00000168148/ENSG00000175054/ENSG00000184260/ENSG00000185130/ENSG00000197903/ENSG00000113368/ENSG00000164754/ENSG00000158373/ENSG00000233822/ENSG00000188486/ENSG00000161860/ENSG00000180596/ENSG00000108055/ENSG00000184678/ENSG00000072501/ENSG00000171772/ENSG00000198765
STAD	5q	REACTOME_ORC1_REMOVAL_FROM_CHROMATIN	68	0.47667	1.51482	0.0316114	0.175541	0.14753	7144	tags=63%, list=37%, signal=40%	ENSG00000094804/ENSG00000091651/ENSG00000125885/ENSG00000073111/ENSG00000085840/ENSG00000145604/ENSG00000167513/ENSG00000104738/ENSG00000145386/ENSG00000166508/ENSG00000108344/ENSG00000112118/ENSG00000154611/ENSG00000076003/ENSG00000123374/ENSG00000115942/ENSG00000115233/ENSG00000127922/ENSG00000173692/ENSG00000108671/ENSG00000068878/ENSG00000164815/ENSG00000131467/ENSG00000100297/ENSG00000222028/ENSG00000101182/ENSG00000197170/ENSG00000135336/ENSG00000013275/ENSG00000125818/ENSG00000041357/ENSG00000115947/ENSG00000185627/ENSG00000126067/ENSG00000161057/ENSG00000159352/ENSG00000129084/ENSG00000175166/ENSG00000100567/ENSG00000159377/ENSG00000095261/ENSG00000103035/ENSG00000100519
STAD	5q	REACTOME_DEGRADATION_OF_THE_EXTRACELLULAR_MATRIX	138	0.38846	1.36325	0.0315168	0.175541	0.14753	2525	tags=25%, list=13%, signal=22%	ENSG00000123500/ENSG00000060718/ENSG00000137745/ENSG00000149968/ENSG00000140873/ENSG00000099953/ENSG00000118113/ENSG00000160963/ENSG00000118785/ENSG00000157766/ENSG00000092758/ENSG00000166670/ENSG00000137673/ENSG00000142449/ENSG00000122194/ENSG00000112280/ENSG00000108821/ENSG00000167751/ENSG00000058085/ENSG00000139219/ENSG00000196611/ENSG00000204248/ENSG00000204262/ENSG00000168542/ENSG00000164692/ENSG00000136943/ENSG00000151651/ENSG00000100985/ENSG00000102265/ENSG00000114270/ENSG00000187498/ENSG00000144810/ENSG00000182472/ENSG00000111799/ENSG00000168487
STAD	5q	REACTOME_FOXO_MEDIATED_TRANSCRIPTION	63	-0.432022	-1.41343	0.0318275	0.175963	0.147884	2186	tags=24%, list=11%, signal=21%	ENSG00000113580/ENSG00000158828/ENSG00000117020/ENSG00000138379/ENSG00000124762/ENSG00000175793/ENSG00000154262/ENSG00000136826/ENSG00000156804/ENSG00000122585/ENSG00000164442/ENSG00000114166/ENSG00000105974/ENSG00000124253/ENSG00000131482
STAD	5q	REACTOME_MITOCHONDRIAL_FATTY_ACID_BETA_OXIDATION	36	-0.499873	-1.48367	0.0320127	0.17621	0.148092	4688	tags=56%, list=24%, signal=42%	ENSG00000155368/ENSG00000127884/ENSG00000146085/ENSG00000104325/ENSG00000119673/ENSG00000175198/ENSG00000167969/ENSG00000167107/ENSG00000124370/ENSG00000072778/ENSG00000084754/ENSG00000240303/ENSG00000138029/ENSG00000162390/ENSG00000117054/ENSG00000138796/ENSG00000115361/ENSG00000122971/ENSG00000172497/ENSG00000173124
STAD	5q	REACTOME_METABOLISM_OF_ANGIOTENSINOGEN_TO_ANGIOTENSINS	18	-0.610267	-1.55605	0.0323294	0.177177	0.148904	2094	tags=50%, list=11%, signal=45%	ENSG00000163751/ENSG00000138792/ENSG00000159640/ENSG00000196549/ENSG00000100448/ENSG00000166825/ENSG00000130234/ENSG00000092009/ENSG00000153002
STAD	5q	REACTOME_SIGNALING_BY_FGFR4	40	0.515295	1.48588	0.0352333	0.192251	0.161573	2513	tags=22%, list=13%, signal=20%	ENSG00000162344/ENSG00000078579/ENSG00000118972/ENSG00000107831/ENSG00000160867/ENSG00000075388/ENSG00000158815/ENSG00000133703/ENSG00000102678
STAD	5q	REACTOME_NUCLEAR_ENVELOPE_BREAKDOWN	52	0.495275	1.48023	0.0366635	0.198721	0.16701	5686	tags=63%, list=29%, signal=45%	ENSG00000170312/ENSG00000166851/ENSG00000157456/ENSG00000113569/ENSG00000134057/ENSG00000058804/ENSG00000111581/ENSG00000101146/ENSG00000132182/ENSG00000113368/ENSG00000085415/ENSG00000030066/ENSG00000120802/ENSG00000139496/ENSG00000075188/ENSG00000120253/ENSG00000155561/ENSG00000163002/ENSG00000100749/ENSG00000095319/ENSG00000125450/ENSG00000136243/ENSG00000213024/ENSG00000047410/ENSG00000102900/ENSG00000110713/ENSG00000069248/ENSG00000028116/ENSG00000124789/ENSG00000119408/ENSG00000196313/ENSG00000175334/ENSG00000132793
STAD	5q	REACTOME_INTEGRATION_OF_ENERGY_METABOLISM	106	-0.370442	-1.33735	0.0367356	0.198721	0.16701	2572	tags=33%, list=13%, signal=29%	ENSG00000149782/ENSG00000143627/ENSG00000132639/ENSG00000167083/ENSG00000172380/ENSG00000142875/ENSG00000106617/ENSG00000155897/ENSG00000114450/ENSG00000079337/ENSG00000162104/ENSG00000088256/ENSG00000186469/ENSG00000220205/ENSG00000127955/ENSG00000116473/ENSG00000127920/ENSG00000162188/ENSG00000078295/ENSG00000150995/ENSG00000167414/ENSG00000162409/ENSG00000151067/ENSG00000060558/ENSG00000181092/ENSG00000126266/ENSG00000076555/ENSG00000163581/ENSG00000005249/ENSG00000165995/ENSG00000135218/ENSG00000173175/ENSG00000176533/ENSG00000158445/ENSG00000115263
STAD	5q	REACTOME_SIGNALING_BY_RETINOIC_ACID	43	-0.469349	-1.45127	0.0379998	0.204677	0.172016	3573	tags=47%, list=18%, signal=38%	ENSG00000157326/ENSG00000067992/ENSG00000162496/ENSG00000112033/ENSG00000165092/ENSG00000152256/ENSG00000077092/ENSG00000170786/ENSG00000005882/ENSG00000186350/ENSG00000172819/ENSG00000073737/ENSG00000135437/ENSG00000196139/ENSG00000164687/ENSG00000248144/ENSG00000143320/ENSG00000004799/ENSG00000143171/ENSG00000198099
STAD	5q	REACTOME_G_PROTEIN_MEDIATED_EVENTS	54	-0.437235	-1.39758	0.0392054	0.210268	0.176715	4396	tags=43%, list=23%, signal=33%	ENSG00000168710/ENSG00000072062/ENSG00000149782/ENSG00000152495/ENSG00000058404/ENSG00000142875/ENSG00000155897/ENSG00000198668/ENSG00000162104/ENSG00000088256/ENSG00000148660/ENSG00000127955/ENSG00000115252/ENSG00000078295/ENSG00000150995/ENSG00000141404/ENSG00000060558/ENSG00000172915/ENSG00000123360/ENSG00000005249/ENSG00000154678/ENSG00000173175/ENSG00000070808
STAD	5q	REACTOME_TRANSCRIPTIONAL_REGULATION_OF_PLURIPOTENT_STEM_CELLS	31	0.560679	1.54139	0.039709	0.211675	0.177897	2132	tags=32%, list=11%, signal=29%	ENSG00000101115/ENSG00000131914/ENSG00000136931/ENSG00000107984/ENSG00000130182/ENSG00000241186/ENSG00000204531/ENSG00000148200/ENSG00000152804/ENSG00000147596
STAD	5q	REACTOME_APC_C_MEDIATED_DEGRADATION_OF_CELL_CYCLE_PROTEINS	85	0.439125	1.43847	0.039805	0.211675	0.177897	7144	tags=58%, list=37%, signal=37%	ENSG00000175063/ENSG00000117650/ENSG00000156970/ENSG00000087586/ENSG00000170312/ENSG00000164109/ENSG00000178999/ENSG00000166851/ENSG00000117399/ENSG00000108106/ENSG00000145604/ENSG00000145386/ENSG00000134057/ENSG00000108344/ENSG00000112029/ENSG00000154611/ENSG00000153107/ENSG00000123374/ENSG00000164611/ENSG00000154473/ENSG00000115233/ENSG00000127922/ENSG00000173692/ENSG00000108671/ENSG00000068878/ENSG00000131467/ENSG00000222028/ENSG00000101182/ENSG00000197170/ENSG00000013275/ENSG00000130177/ENSG00000139687/ENSG00000125818/ENSG00000196510/ENSG00000072401/ENSG00000041357/ENSG00000185627/ENSG00000126067/ENSG00000161057/ENSG00000159352/ENSG00000129084/ENSG00000175166/ENSG00000004897/ENSG00000100567/ENSG00000089053/ENSG00000159377/ENSG00000095261/ENSG00000103035/ENSG00000100519
STAD	5q	REACTOME_DSCAM_INTERACTIONS	11	-0.678309	-1.53522	0.0403147	0.213481	0.179415	1863	tags=27%, list=10%, signal=25%	ENSG00000177103/ENSG00000187323/ENSG00000065320
STAD	5q	REACTOME_DISEASES_OF_MITOTIC_CELL_CYCLE	38	0.51033	1.44727	0.0411039	0.216745	0.182159	3345	tags=32%, list=17%, signal=26%	ENSG00000105173/ENSG00000175063/ENSG00000105810/ENSG00000101412/ENSG00000112242/ENSG00000175305/ENSG00000108106/ENSG00000145604/ENSG00000135446/ENSG00000153107/ENSG00000123374/ENSG00000198176
STAD	5q	REACTOME_CDT1_ASSOCIATION_WITH_THE_CDC6_ORC_ORIGIN_COMPLEX	56	0.460133	1.40279	0.0415018	0.217928	0.183153	7144	tags=62%, list=37%, signal=40%	ENSG00000094804/ENSG00000091651/ENSG00000125885/ENSG00000085840/ENSG00000167513/ENSG00000108344/ENSG00000154611/ENSG00000112312/ENSG00000115942/ENSG00000115233/ENSG00000127922/ENSG00000173692/ENSG00000108671/ENSG00000068878/ENSG00000164815/ENSG00000131467/ENSG00000222028/ENSG00000101182/ENSG00000197170/ENSG00000135336/ENSG00000013275/ENSG00000125818/ENSG00000041357/ENSG00000115947/ENSG00000185627/ENSG00000126067/ENSG00000161057/ENSG00000159352/ENSG00000129084/ENSG00000175166/ENSG00000100567/ENSG00000159377/ENSG00000095261/ENSG00000103035/ENSG00000100519
STAD	5q	REACTOME_SIGNALING_BY_PDGF	58	0.462103	1.41647	0.0429184	0.222782	0.187232	3218	tags=28%, list=17%, signal=23%	ENSG00000118785/ENSG00000092758/ENSG00000141738/ENSG00000122194/ENSG00000112280/ENSG00000139219/ENSG00000186340/ENSG00000204262/ENSG00000168542/ENSG00000115415/ENSG00000133703/ENSG00000187498/ENSG00000130635/ENSG00000113721/ENSG00000100311/ENSG00000080573
STAD	5q	REACTOME_INSULIN_RECEPTOR_SIGNALLING_CASCADE	53	0.466602	1.41084	0.0430293	0.222782	0.187232	1595	tags=17%, list=8%, signal=16%	ENSG00000162344/ENSG00000186895/ENSG00000078579/ENSG00000101255/ENSG00000118972/ENSG00000107831/ENSG00000160867/ENSG00000075388/ENSG00000158815
STAD	5q	REACTOME_ECM_PROTEOGLYCANS	76	0.436378	1.40866	0.0431362	0.222782	0.187232	1820	tags=25%, list=9%, signal=23%	ENSG00000029559/ENSG00000105664/ENSG00000109072/ENSG00000157766/ENSG00000092758/ENSG00000152591/ENSG00000132031/ENSG00000112280/ENSG00000108821/ENSG00000152592/ENSG00000182492/ENSG00000139219/ENSG00000188157/ENSG00000204262/ENSG00000106366/ENSG00000168542/ENSG00000164692/ENSG00000140678/ENSG00000038427
STAD	5q	REACTOME_TRANSCRIPTIONAL_REGULATION_OF_WHITE_ADIPOCYTE_DIFFERENTIATION	84	-0.384467	-1.33589	0.0427995	0.222782	0.187232	3895	tags=30%, list=20%, signal=24%	ENSG00000186951/ENSG00000130772/ENSG00000177200/ENSG00000171720/ENSG00000108590/ENSG00000101849/ENSG00000084676/ENSG00000181444/ENSG00000185551/ENSG00000155868/ENSG00000161920/ENSG00000186350/ENSG00000164330/ENSG00000082014/ENSG00000221869/ENSG00000167772/ENSG00000136826/ENSG00000181092/ENSG00000174697/ENSG00000166819/ENSG00000135218/ENSG00000148671/ENSG00000170323/ENSG00000124253/ENSG00000181856
STAD	5q	REACTOME_RESPONSE_TO_ELEVATED_PLATELET_CYTOSOLIC_CA2	129	0.37663	1.30766	0.0433387	0.22291	0.18734	1172	tags=13%, list=6%, signal=12%	ENSG00000163631/ENSG00000145192/ENSG00000091583/ENSG00000113889/ENSG00000171564/ENSG00000171557/ENSG00000167244/ENSG00000126583/ENSG00000229314/ENSG00000163736/ENSG00000113905/ENSG00000122194/ENSG00000198734/ENSG00000204424/ENSG00000138798/ENSG00000091513/ENSG00000167711
STAD	5q	REACTOME_MRNA_SPLICING	185	0.356717	1.28982	0.0446429	0.228681	0.19219	8075	tags=59%, list=41%, signal=35%	ENSG00000167088/ENSG00000125870/ENSG00000143977/ENSG00000125351/ENSG00000125835/ENSG00000139343/ENSG00000131876/ENSG00000137168/ENSG00000163714/ENSG00000182004/ENSG00000188529/ENSG00000106355/ENSG00000108883/ENSG00000114503/ENSG00000101343/ENSG00000136875/ENSG00000060339/ENSG00000168566/ENSG00000189091/ENSG00000119203/ENSG00000188342/ENSG00000117360/ENSG00000122566/ENSG00000196504/ENSG00000128534/ENSG00000101138/ENSG00000135829/ENSG00000143368/ENSG00000144231/ENSG00000071894/ENSG00000136937/ENSG00000176102/ENSG00000124562/ENSG00000101811/ENSG00000134453/ENSG00000011304/ENSG00000160917/ENSG00000153187/ENSG00000144028/ENSG00000108349/ENSG00000124193/ENSG00000136450/ENSG00000087087/ENSG00000116754/ENSG00000109606/ENSG00000101161/ENSG00000096401/ENSG00000107105/ENSG00000169813/ENSG00000110107/ENSG00000125755/ENSG00000090060/ENSG00000089280/ENSG00000168883/ENSG00000171960/ENSG00000163882/ENSG00000147669/ENSG00000115524/ENSG00000141543/ENSG00000100836/ENSG00000125944/ENSG00000162385/ENSG00000183684/ENSG00000104852/ENSG00000106245/ENSG00000179950/ENSG00000099783/ENSG00000119953/ENSG00000165934/ENSG00000085872/ENSG00000204560/ENSG00000185250/ENSG00000077312/ENSG00000205937/ENSG00000100028/ENSG00000145216/ENSG00000084463/ENSG00000147274/ENSG00000138668/ENSG00000066044/ENSG00000060688/ENSG00000104824/ENSG00000161547/ENSG00000170144/ENSG00000167005/ENSG00000130520/ENSG00000104897/ENSG00000183431/ENSG00000160201/ENSG00000111786/ENSG00000168002/ENSG00000021776/ENSG00000120688/ENSG00000163510/ENSG00000125743/ENSG00000174243/ENSG00000130332/ENSG00000115875/ENSG00000204392/ENSG00000131013/ENSG00000063244/ENSG00000165119/ENSG00000134748/ENSG00000005436/ENSG00000143294/ENSG00000092199/ENSG00000087365/ENSG00000047315/ENSG00000135486/ENSG00000105618
STAD	5q	REACTOME_AURKA_ACTIVATION_BY_TPX2	72	0.445417	1.42213	0.0451296	0.230234	0.193495	5566	tags=54%, list=29%, signal=39%	ENSG00000088325/ENSG00000117650/ENSG00000112877/ENSG00000087586/ENSG00000170312/ENSG00000072571/ENSG00000166851/ENSG00000142731/ENSG00000175216/ENSG00000080824/ENSG00000147874/ENSG00000103995/ENSG00000136811/ENSG00000141577/ENSG00000174799/ENSG00000151849/ENSG00000249115/ENSG00000126001/ENSG00000148019/ENSG00000213066/ENSG00000101639/ENSG00000101004/ENSG00000196230/ENSG00000127914/ENSG00000213397/ENSG00000139350/ENSG00000137814/ENSG00000106477/ENSG00000110274/ENSG00000131462/ENSG00000101624/ENSG00000170027/ENSG00000131351/ENSG00000116127/ENSG00000119397/ENSG00000101367/ENSG00000046651/ENSG00000198089/ENSG00000198707
STAD	5q	REACTOME_E2F_MEDIATED_REGULATION_OF_DNA_REPLICATION	22	0.61311	1.55879	0.0454141	0.230748	0.193927	4276	tags=59%, list=22%, signal=46%	ENSG00000091651/ENSG00000101412/ENSG00000170312/ENSG00000125885/ENSG00000085840/ENSG00000146143/ENSG00000134057/ENSG00000198056/ENSG00000101868/ENSG00000198176/ENSG00000115942/ENSG00000014138/ENSG00000164815
STAD	5q	REACTOME_HCMV_INFECTION	113	0.385231	1.3179	0.0459016	0.232285	0.195218	4763	tags=39%, list=24%, signal=30%	ENSG00000198033/ENSG00000183598/ENSG00000152086/ENSG00000124635/ENSG00000196890/ENSG00000137285/ENSG00000106462/ENSG00000113569/ENSG00000196787/ENSG00000058804/ENSG00000111581/ENSG00000101146/ENSG00000184260/ENSG00000101162/ENSG00000185130/ENSG00000197903/ENSG00000203814/ENSG00000181218/ENSG00000132182/ENSG00000085415/ENSG00000158373/ENSG00000243910/ENSG00000233822/ENSG00000030066/ENSG00000177565/ENSG00000139496/ENSG00000075188/ENSG00000178691/ENSG00000120253/ENSG00000130726/ENSG00000180596/ENSG00000155561/ENSG00000163002/ENSG00000146648/ENSG00000095319/ENSG00000125450/ENSG00000184678/ENSG00000136243/ENSG00000074266/ENSG00000213024/ENSG00000047410/ENSG00000102900/ENSG00000110713/ENSG00000069248
STAD	5q	REACTOME_RNA_POLYMERASE_II_TRANSCRIPTION_TERMINATION	64	0.459428	1.44185	0.04632	0.23346	0.196207	7229	tags=64%, list=37%, signal=40%	ENSG00000102021/ENSG00000142528/ENSG00000125676/ENSG00000143977/ENSG00000125351/ENSG00000125835/ENSG00000139343/ENSG00000182004/ENSG00000079134/ENSG00000114503/ENSG00000123136/ENSG00000119203/ENSG00000101138/ENSG00000071894/ENSG00000136937/ENSG00000176102/ENSG00000131652/ENSG00000101811/ENSG00000160917/ENSG00000108349/ENSG00000124193/ENSG00000136450/ENSG00000116754/ENSG00000163950/ENSG00000058673/ENSG00000125755/ENSG00000090060/ENSG00000141543/ENSG00000100836/ENSG00000162385/ENSG00000183684/ENSG00000160679/ENSG00000165934/ENSG00000198563/ENSG00000205937/ENSG00000100028/ENSG00000145216/ENSG00000161547/ENSG00000167005/ENSG00000160201/ENSG00000111786
STAD	5q	REACTOME_NUCLEOTIDE_BIOSYNTHESIS	14	0.66808	1.53456	0.0465985	0.233925	0.196597	5344	tags=79%, list=27%, signal=57%	ENSG00000128059/ENSG00000084774/ENSG00000128050/ENSG00000178921/ENSG00000138363/ENSG00000163655/ENSG00000159131/ENSG00000114491/ENSG00000102967/ENSG00000035687/ENSG00000106348
STAD	5q	REACTOME_FORMATION_OF_ATP_BY_CHEMIOSMOTIC_COUPLING	16	-0.621195	-1.54325	0.0468493	0.234246	0.196867	6231	tags=81%, list=32%, signal=55%	ENSG00000125375/ENSG00000167283/ENSG00000159199/ENSG00000110955/ENSG00000135390/ENSG00000167863/ENSG00000116459/ENSG00000152234/ENSG00000154518/ENSG00000169020/ENSG00000099624/ENSG00000241837/ENSG00000154723
STAD	5q	REACTOME_TRANSCRIPTION_OF_E2F_TARGETS_UNDER_NEGATIVE_CONTROL_BY_P107_RBL1_AND_P130_RBL2_IN_COMPLEX_WITH_HDAC1	16	0.658105	1.55564	0.0473693	0.235907	0.198263	3345	tags=50%, list=17%, signal=41%	ENSG00000101057/ENSG00000101412/ENSG00000170312/ENSG00000080839/ENSG00000145386/ENSG00000183814/ENSG00000133740/ENSG00000198176
STAD	5q	REACTOME_SIGNALING_BY_ACTIVIN	15	0.638741	1.49243	0.0486381	0.241268	0.202768	987	tags=20%, list=5%, signal=19%	ENSG00000160973/ENSG00000122641/ENSG00000163083
STAD	5q	REACTOME_SODIUM_CALCIUM_EXCHANGERS	11	-0.666734	-1.50903	0.0506206	0.248501	0.208847	3051	tags=64%, list=16%, signal=54%	ENSG00000188467/ENSG00000185052/ENSG00000100678/ENSG00000198668/ENSG00000140090/ENSG00000183023/ENSG00000118160
STAD	5q	REACTOME_HEME_SIGNALING	46	-0.452423	-1.40511	0.0506902	0.248501	0.208847	5298	tags=43%, list=27%, signal=32%	ENSG00000109189/ENSG00000186951/ENSG00000154589/ENSG00000177200/ENSG00000171720/ENSG00000133794/ENSG00000101849/ENSG00000084676/ENSG00000188536/ENSG00000116604/ENSG00000100292/ENSG00000186350/ENSG00000082014/ENSG00000081189/ENSG00000116044/ENSG00000069667/ENSG00000076351/ENSG00000118137/ENSG00000244734/ENSG00000084674
STAD	5q	REACTOME_REGULATION_OF_INSULIN_SECRETION	77	-0.39755	-1.357	0.0504787	0.248501	0.208847	3536	tags=34%, list=18%, signal=28%	ENSG00000167083/ENSG00000172380/ENSG00000142875/ENSG00000155897/ENSG00000114450/ENSG00000079337/ENSG00000088256/ENSG00000186469/ENSG00000220205/ENSG00000127955/ENSG00000116473/ENSG00000127920/ENSG00000162188/ENSG00000150995/ENSG00000167414/ENSG00000151067/ENSG00000060558/ENSG00000126266/ENSG00000163581/ENSG00000005249/ENSG00000165995/ENSG00000135218/ENSG00000173175/ENSG00000176533/ENSG00000158445/ENSG00000115263
STAD	5q	REACTOME_PD_1_SIGNALING	20	-0.588554	-1.52595	0.0513762	0.249863	0.209992	5919	tags=60%, list=30%, signal=42%	ENSG00000196735/ENSG00000188389/ENSG00000198502/ENSG00000196126/ENSG00000231389/ENSG00000204287/ENSG00000223865/ENSG00000160654/ENSG00000198851/ENSG00000232629/ENSG00000198821/ENSG00000167286
STAD	5q	REACTOME_SIGNALING_BY_TYPE_1_INSULIN_LIKE_GROWTH_FACTOR_1_RECEPTOR_IGF1R	53	0.480254	1.45211	0.0514954	0.249863	0.209992	2513	tags=25%, list=13%, signal=21%	ENSG00000162344/ENSG00000186895/ENSG00000078579/ENSG00000167244/ENSG00000101255/ENSG00000118972/ENSG00000107831/ENSG00000160867/ENSG00000075388/ENSG00000158815/ENSG00000140443/ENSG00000133703/ENSG00000102678
STAD	5q	REACTOME_GAP_FILLING_DNA_REPAIR_SYNTHESIS_AND_LIGATION_IN_GG_NER	25	0.54242	1.43109	0.0515654	0.249863	0.209992	5471	tags=52%, list=28%, signal=37%	ENSG00000133119/ENSG00000100479/ENSG00000132646/ENSG00000163918/ENSG00000062822/ENSG00000077514/ENSG00000105486/ENSG00000177084/ENSG00000005156/ENSG00000111445/ENSG00000049541/ENSG00000106399/ENSG00000148229
STAD	5q	REACTOME_SIGNALING_BY_NODAL	21	0.614105	1.54552	0.05201	0.251048	0.210988	1838	tags=29%, list=9%, signal=26%	ENSG00000147869/ENSG00000160973/ENSG00000243709/ENSG00000225366/ENSG00000241186/ENSG00000143768
STAD	5q	REACTOME_DEFECTS_IN_VITAMIN_AND_COFACTOR_METABOLISM	21	-0.549079	-1.4339	0.0528541	0.254145	0.213591	5073	tags=43%, list=26%, signal=32%	ENSG00000146085/ENSG00000173599/ENSG00000119688/ENSG00000168216/ENSG00000175198/ENSG00000185339/ENSG00000166126/ENSG00000169814/ENSG00000134812
STAD	5q	REACTOME_IRS_MEDIATED_SIGNALLING	47	0.48372	1.42774	0.0534504	0.255058	0.214358	1595	tags=19%, list=8%, signal=18%	ENSG00000162344/ENSG00000186895/ENSG00000078579/ENSG00000101255/ENSG00000118972/ENSG00000107831/ENSG00000160867/ENSG00000075388/ENSG00000158815
STAD	5q	REACTOME_CARGO_RECOGNITION_FOR_CLATHRIN_MEDIATED_ENDOCYTOSIS	105	-0.35722	-1.28489	0.053448	0.255058	0.214358	4579	tags=40%, list=24%, signal=31%	ENSG00000117533/ENSG00000130164/ENSG00000118473/ENSG00000141030/ENSG00000166200/ENSG00000049245/ENSG00000174804/ENSG00000188021/ENSG00000063245/ENSG00000170315/ENSG00000124882/ENSG00000150991/ENSG00000221983/ENSG00000140022/ENSG00000160654/ENSG00000138663/ENSG00000141985/ENSG00000168685/ENSG00000157107/ENSG00000170743/ENSG00000118640/ENSG00000132718/ENSG00000101200/ENSG00000115353/ENSG00000126895/ENSG00000072134/ENSG00000113070/ENSG00000167286/ENSG00000137486/ENSG00000220205/ENSG00000175416/ENSG00000140600/ENSG00000144891/ENSG00000174808/ENSG00000107295/ENSG00000065609/ENSG00000243244/ENSG00000169252/ENSG00000182585/ENSG00000084674/ENSG00000181072/ENSG00000187714
STAD	5q	REACTOME_B_WICH_COMPLEX_POSITIVELY_REGULATES_RRNA_EXPRESSION	48	0.48903	1.44603	0.0541138	0.257246	0.216196	3229	tags=40%, list=17%, signal=33%	ENSG00000183598/ENSG00000124635/ENSG00000196890/ENSG00000143498/ENSG00000165732/ENSG00000108773/ENSG00000184260/ENSG00000125630/ENSG00000117877/ENSG00000185130/ENSG00000197903/ENSG00000166012/ENSG00000132382/ENSG00000158373/ENSG00000233822/ENSG00000171453/ENSG00000188486/ENSG00000105849/ENSG00000068654
STAD	5q	REACTOME_JOSEPHIN_DOMAIN_DUBS	11	-0.657717	-1.48862	0.0544355	0.257798	0.216661	4988	tags=45%, list=26%, signal=34%	ENSG00000170315/ENSG00000161677/ENSG00000150991/ENSG00000221983/ENSG00000185345
STAD	5q	REACTOME_ACETYLCHOLINE_NEUROTRANSMITTER_RELEASE_CYCLE	17	-0.580842	-1.47201	0.0549898	0.259444	0.218044	2338	tags=47%, list=12%, signal=41%	ENSG00000132639/ENSG00000143847/ENSG00000220205/ENSG00000105649/ENSG00000079841/ENSG00000070748/ENSG00000187714/ENSG00000115665
STAD	5q	REACTOME_SCAVENGING_OF_HEME_FROM_PLASMA	12	0.671459	1.46661	0.056338	0.26481	0.222554	789	tags=42%, list=4%, signal=40%	ENSG00000163631/ENSG00000257017/ENSG00000110169/ENSG00000261701/ENSG00000106927
STAD	5q	REACTOME_POLYMERASE_SWITCHING_ON_THE_C_STRAND_OF_THE_TELOMERE	26	0.557022	1.47545	0.0575315	0.269411	0.22642	4432	tags=50%, list=23%, signal=39%	ENSG00000136982/ENSG00000133119/ENSG00000127586/ENSG00000132646/ENSG00000146143/ENSG00000163918/ENSG00000198056/ENSG00000062822/ENSG00000077514/ENSG00000101868/ENSG00000111445/ENSG00000014138/ENSG00000049541
STAD	5q	REACTOME_CARNITINE_METABOLISM	13	-0.646197	-1.53242	0.0580544	0.270841	0.227622	5828	tags=85%, list=30%, signal=59%	ENSG00000165175/ENSG00000131791/ENSG00000112033/ENSG00000157184/ENSG00000106617/ENSG00000197375/ENSG00000186350/ENSG00000178537/ENSG00000151365/ENSG00000162409/ENSG00000076555
STAD	5q	REACTOME_SEMA4D_INDUCED_CELL_MIGRATION_AND_GROWTH_CONE_COLLAPSE	20	-0.557082	-1.44435	0.0587002	0.270841	0.227622	1495	tags=20%, list=8%, signal=18%	ENSG00000092841/ENSG00000143878/ENSG00000101335/ENSG00000133392
STAD	5q	REACTOME_RECOGNITION_AND_ASSOCIATION_OF_DNA_GLYCOSYLASE_WITH_SITE_CONTAINING_AN_AFFECTED_PURINE	27	0.532517	1.42219	0.0582878	0.270841	0.227622	5129	tags=52%, list=26%, signal=38%	ENSG00000124635/ENSG00000196890/ENSG00000109674/ENSG00000168148/ENSG00000184260/ENSG00000185130/ENSG00000197903/ENSG00000158373/ENSG00000233822/ENSG00000188486/ENSG00000180596/ENSG00000184678/ENSG00000132781/ENSG00000128513
STAD	5q	REACTOME_DNA_DAMAGE_BYPASS	48	0.467708	1.38298	0.0585106	0.270841	0.227622	4691	tags=38%, list=24%, signal=29%	ENSG00000133119/ENSG00000143476/ENSG00000100479/ENSG00000166803/ENSG00000132646/ENSG00000163918/ENSG00000062822/ENSG00000077514/ENSG00000177084/ENSG00000187608/ENSG00000139842/ENSG00000111445/ENSG00000154914/ENSG00000010072/ENSG00000070950/ENSG00000116670/ENSG00000049541/ENSG00000162607
STAD	5q	REACTOME_ACTIVATED_PKN1_STIMULATES_TRANSCRIPTION_OF_AR_ANDROGEN_RECEPTOR_REGULATED_GENES_KLK2_AND_KLK3	25	0.579834	1.5298	0.0606585	0.275141	0.231237	4348	tags=56%, list=22%, signal=44%	ENSG00000142515/ENSG00000167751/ENSG00000183598/ENSG00000124635/ENSG00000196890/ENSG00000184260/ENSG00000185130/ENSG00000197903/ENSG00000158373/ENSG00000233822/ENSG00000188486/ENSG00000180596/ENSG00000004487/ENSG00000184678
STAD	5q	REACTOME_CITRIC_ACID_CYCLE_TCA_CYCLE	22	-0.563734	-1.49171	0.0612283	0.275141	0.231237	8203	tags=86%, list=42%, signal=50%	ENSG00000112992/ENSG00000136143/ENSG00000062485/ENSG00000091483/ENSG00000182054/ENSG00000091140/ENSG00000143252/ENSG00000067829/ENSG00000082212/ENSG00000180185/ENSG00000073578/ENSG00000119689/ENSG00000204370/ENSG00000117118/ENSG00000105953/ENSG00000151376/ENSG00000163541/ENSG00000172340/ENSG00000100412
STAD	5q	REACTOME_P2Y_RECEPTORS	12	-0.636134	-1.47887	0.0613861	0.275141	0.231237	4380	tags=75%, list=23%, signal=58%	ENSG00000186912/ENSG00000181631/ENSG00000147145/ENSG00000078589/ENSG00000175591/ENSG00000169313/ENSG00000169860/ENSG00000144230/ENSG00000174944
STAD	5q	REACTOME_FATTY_ACIDS	13	-0.621856	-1.4747	0.0613861	0.275141	0.231237	2122	tags=54%, list=11%, signal=48%	ENSG00000134716/ENSG00000171903/ENSG00000186204/ENSG00000100197/ENSG00000171954/ENSG00000142973/ENSG00000186115
STAD	5q	REACTOME_BLOOD_GROUP_SYSTEMS_BIOSYNTHESIS	21	-0.564074	-1.47305	0.0600748	0.275141	0.231237	5351	tags=62%, list=28%, signal=45%	ENSG00000176920/ENSG00000110080/ENSG00000130383/ENSG00000196968/ENSG00000171124/ENSG00000156413/ENSG00000183778/ENSG00000180549/ENSG00000235863/ENSG00000172461/ENSG00000126091/ENSG00000160408/ENSG00000167080
STAD	5q	REACTOME_SYNTHESIS_SECRETION_AND_INACTIVATION_OF_GLUCOSE_DEPENDENT_INSULINOTROPIC_POLYPEPTIDE_GIP	13	-0.621011	-1.4727	0.0613861	0.275141	0.231237	4654	tags=54%, list=24%, signal=41%	ENSG00000007372/ENSG00000166562/ENSG00000197635/ENSG00000147262/ENSG00000016082/ENSG00000126266/ENSG00000159224
STAD	5q	REACTOME_NONHOMOLOGOUS_END_JOINING_NHEJ	45	0.475179	1.38163	0.0607143	0.275141	0.231237	5007	tags=44%, list=26%, signal=33%	ENSG00000124635/ENSG00000196890/ENSG00000012048/ENSG00000168148/ENSG00000253729/ENSG00000185130/ENSG00000020922/ENSG00000197903/ENSG00000109685/ENSG00000158373/ENSG00000233822/ENSG00000080345/ENSG00000188486/ENSG00000137337/ENSG00000152457/ENSG00000180596/ENSG00000157212/ENSG00000184678/ENSG00000138376/ENSG00000042088
STAD	5q	REACTOME_HIV_LIFE_CYCLE	146	0.367142	1.29991	0.05997	0.275141	0.231237	5897	tags=40%, list=30%, signal=28%	ENSG00000102387/ENSG00000206181/ENSG00000180198/ENSG00000113569/ENSG00000058804/ENSG00000111581/ENSG00000101158/ENSG00000168496/ENSG00000101146/ENSG00000130699/ENSG00000105486/ENSG00000132182/ENSG00000082898/ENSG00000085415/ENSG00000030066/ENSG00000139496/ENSG00000075188/ENSG00000099901/ENSG00000064313/ENSG00000141384/ENSG00000137309/ENSG00000120253/ENSG00000114503/ENSG00000092201/ENSG00000155561/ENSG00000163002/ENSG00000188342/ENSG00000095319/ENSG00000125450/ENSG00000148835/ENSG00000106290/ENSG00000100401/ENSG00000144231/ENSG00000136937/ENSG00000136243/ENSG00000153767/ENSG00000213024/ENSG00000196262/ENSG00000047410/ENSG00000149136/ENSG00000187735/ENSG00000102900/ENSG00000110713/ENSG00000069248/ENSG00000124789/ENSG00000132341/ENSG00000165632/ENSG00000090061/ENSG00000196313/ENSG00000175334/ENSG00000111358/ENSG00000140564/ENSG00000101654/ENSG00000064995/ENSG00000163882/ENSG00000082258/ENSG00000147669/ENSG00000154582
STAD	5q	REACTOME_TP53_REGULATES_TRANSCRIPTION_OF_GENES_INVOLVED_IN_G1_CELL_CYCLE_ARREST	14	0.650222	1.49354	0.0630277	0.281494	0.236575	3089	tags=57%, list=16%, signal=48%	ENSG00000105173/ENSG00000101412/ENSG00000165891/ENSG00000116017/ENSG00000175305/ENSG00000145386/ENSG00000129173/ENSG00000123374
STAD	5q	REACTOME_ERYTHROCYTES_TAKE_UP_CARBON_DIOXIDE_AND_RELEASE_OXYGEN	12	-0.627554	-1.45893	0.0633663	0.282003	0.237003	3740	tags=50%, list=19%, signal=40%	ENSG00000159348/ENSG00000188536/ENSG00000240583/ENSG00000244734/ENSG00000104267/ENSG00000133742
STAD	5q	REACTOME_TRANSCRIPTIONAL_REGULATION_OF_GRANULOPOIESIS	48	0.46383	1.37151	0.0638298	0.283061	0.237893	3804	tags=42%, list=20%, signal=34%	ENSG00000183598/ENSG00000101412/ENSG00000124635/ENSG00000196890/ENSG00000118513/ENSG00000159216/ENSG00000138795/ENSG00000067955/ENSG00000184260/ENSG00000185130/ENSG00000197903/ENSG00000135446/ENSG00000158373/ENSG00000233822/ENSG00000123374/ENSG00000188486/ENSG00000245848/ENSG00000198176/ENSG00000131759/ENSG00000180596
STAD	5q	REACTOME_LONG_TERM_POTENTIATION	22	-0.560219	-1.48241	0.0644339	0.284734	0.239299	2518	tags=45%, list=13%, signal=40%	ENSG00000198668/ENSG00000132535/ENSG00000148660/ENSG00000033122/ENSG00000183454/ENSG00000155511/ENSG00000150672/ENSG00000120251/ENSG00000070808/ENSG00000077522
STAD	5q	REACTOME_SHC1_EVENTS_IN_ERBB4_SIGNALING	14	-0.632079	-1.51067	0.0661211	0.286731	0.240977	3310	tags=43%, list=17%, signal=36%	ENSG00000157168/ENSG00000113070/ENSG00000185737/ENSG00000169752/ENSG00000174808/ENSG00000158458
STAD	5q	REACTOME_PROCESSIVE_SYNTHESIS_ON_THE_C_STRAND_OF_THE_TELOMERE	19	0.602072	1.47921	0.0661916	0.286731	0.240977	2691	tags=37%, list=14%, signal=32%	ENSG00000138346/ENSG00000197299/ENSG00000132646/ENSG00000168496/ENSG00000062822/ENSG00000077514/ENSG00000105486
STAD	5q	REACTOME_NUCLEOTIDE_LIKE_PURINERGIC_RECEPTORS	15	-0.606299	-1.47062	0.0662566	0.286731	0.240977	4380	tags=67%, list=23%, signal=52%	ENSG00000186912/ENSG00000181631/ENSG00000147145/ENSG00000128271/ENSG00000078589/ENSG00000175591/ENSG00000169313/ENSG00000169860/ENSG00000144230/ENSG00000174944
STAD	5q	REACTOME_CREATINE_METABOLISM	10	-0.652951	-1.43195	0.0657084	0.286731	0.240977	2611	tags=70%, list=13%, signal=61%	ENSG00000130005/ENSG00000237289/ENSG00000130821/ENSG00000132164/ENSG00000104879/ENSG00000166165/ENSG00000131730
STAD	5q	REACTOME_CELLULAR_HEXOSE_TRANSPORT	21	-0.541607	-1.41438	0.0655391	0.286731	0.240977	1551	tags=29%, list=8%, signal=26%	ENSG00000117834/ENSG00000163581/ENSG00000100170/ENSG00000181856/ENSG00000100191/ENSG00000197241
STAD	5q	REACTOME_BASE_EXCISION_REPAIR_AP_SITE_FORMATION	34	0.502447	1.39042	0.0651769	0.286731	0.240977	5693	tags=53%, list=29%, signal=38%	ENSG00000124635/ENSG00000196890/ENSG00000109674/ENSG00000168148/ENSG00000184260/ENSG00000185130/ENSG00000197903/ENSG00000158373/ENSG00000233822/ENSG00000188486/ENSG00000139372/ENSG00000154328/ENSG00000180596/ENSG00000184678/ENSG00000132781/ENSG00000128513/ENSG00000076248/ENSG00000123415
STAD	5q	REACTOME_RECOGNITION_OF_DNA_DAMAGE_BY_PCNA_CONTAINING_REPLICATION_COMPLEX	30	0.543065	1.48314	0.0668439	0.288279	0.242278	5471	tags=50%, list=28%, signal=36%	ENSG00000133119/ENSG00000143476/ENSG00000100479/ENSG00000132646/ENSG00000163918/ENSG00000062822/ENSG00000077514/ENSG00000177084/ENSG00000139842/ENSG00000111445/ENSG00000070950/ENSG00000049541/ENSG00000162607/ENSG00000106399/ENSG00000148229
STAD	5q	REACTOME_MYD88_INDEPENDENT_TLR4_CASCADE	95	-0.362664	-1.2703	0.0671835	0.288751	0.242674	5359	tags=36%, list=28%, signal=26%	ENSG00000113575/ENSG00000076984/ENSG00000034152/ENSG00000131508/ENSG00000109332/ENSG00000154589/ENSG00000170315/ENSG00000129465/ENSG00000150991/ENSG00000221983/ENSG00000065559/ENSG00000055208/ENSG00000104695/ENSG00000117676/ENSG00000164086/ENSG00000068305/ENSG00000072803/ENSG00000071242/ENSG00000100906/ENSG00000166484/ENSG00000243414/ENSG00000113558/ENSG00000108861/ENSG00000167207/ENSG00000127666/ENSG00000081189/ENSG00000197885/ENSG00000102882/ENSG00000177606/ENSG00000100784/ENSG00000163221/ENSG00000170345/ENSG00000109339/ENSG00000160307
STAD	5q	REACTOME_KILLING_MECHANISMS	12	0.666434	1.45563	0.0684105	0.291288	0.244807	1566	tags=17%, list=8%, signal=15%	ENSG00000007952/ENSG00000196408
STAD	5q	REACTOME_FREE_FATTY_ACIDS_REGULATE_INSULIN_SECRETION	11	-0.641378	-1.45164	0.0685484	0.291288	0.244807	2441	tags=45%, list=13%, signal=40%	ENSG00000149782/ENSG00000088256/ENSG00000060558/ENSG00000126266/ENSG00000135218
STAD	5q	REACTOME_METABOLISM_OF_PORPHYRINS	26	0.531075	1.40673	0.0683919	0.291288	0.244807	249	tags=12%, list=1%, signal=11%	ENSG00000163631/ENSG00000134538/ENSG00000111700
STAD	5q	REACTOME_EUKARYOTIC_TRANSLATION_INITIATION	115	-0.342283	-1.25643	0.0687023	0.291288	0.244807	6889	tags=53%, list=35%, signal=34%	ENSG00000138326/ENSG00000134419/ENSG00000177600/ENSG00000071082/ENSG00000140988/ENSG00000168028/ENSG00000188846/ENSG00000106682/ENSG00000063177/ENSG00000165496/ENSG00000174444/ENSG00000008988/ENSG00000213741/ENSG00000083845/ENSG00000198034/ENSG00000124614/ENSG00000147403/ENSG00000142534/ENSG00000142541/ENSG00000110700/ENSG00000156976/ENSG00000105640/ENSG00000197756/ENSG00000161970/ENSG00000198242/ENSG00000142937/ENSG00000142676/ENSG00000144713/ENSG00000122406/ENSG00000166441/ENSG00000115268/ENSG00000130255/ENSG00000163682/ENSG00000167526/ENSG00000182899/ENSG00000137818/ENSG00000063046/ENSG00000089009/ENSG00000130811/ENSG00000221983/ENSG00000109475/ENSG00000131469/ENSG00000149806/ENSG00000162244/ENSG00000198755/ENSG00000186468/ENSG00000175390/ENSG00000170889/ENSG00000122026/ENSG00000185088/ENSG00000137154/ENSG00000100129/ENSG00000178982/ENSG00000174748/ENSG00000164587/ENSG00000165502/ENSG00000100316/ENSG00000229117/ENSG00000118181/ENSG00000197728/ENSG00000129824
STAD	5q	REACTOME_ERK_MAPK_TARGETS	22	-0.55574	-1.47056	0.0689408	0.291315	0.24483	4068	tags=45%, list=21%, signal=36%	ENSG00000104695/ENSG00000117676/ENSG00000164086/ENSG00000068305/ENSG00000071242/ENSG00000166484/ENSG00000108861/ENSG00000081189/ENSG00000102882/ENSG00000100784
STAD	5q	REACTOME_BILE_ACID_AND_BILE_SALT_METABOLISM	45	0.466454	1.35626	0.0696429	0.293295	0.246493	1795	tags=20%, list=9%, signal=18%	ENSG00000163631/ENSG00000136881/ENSG00000134538/ENSG00000084453/ENSG00000111700/ENSG00000198610/ENSG00000122787/ENSG00000070882/ENSG00000170231
STAD	5q	REACTOME_APC_CDC20_MEDIATED_DEGRADATION_OF_NEK2A	26	0.529852	1.40349	0.0702403	0.293839	0.24695	1708	tags=23%, list=9%, signal=21%	ENSG00000175063/ENSG00000117650/ENSG00000156970/ENSG00000164109/ENSG00000117399/ENSG00000108106
STAD	5q	REACTOME_SIGNAL_AMPLIFICATION	33	-0.471001	-1.36573	0.0700219	0.293839	0.24695	3536	tags=39%, list=18%, signal=32%	ENSG00000167083/ENSG00000172380/ENSG00000114450/ENSG00000088256/ENSG00000186469/ENSG00000127955/ENSG00000127920/ENSG00000162188/ENSG00000167414/ENSG00000060558/ENSG00000169313/ENSG00000169860/ENSG00000176533
STAD	5q	REACTOME_GOLGI_TO_ER_RETROGRADE_TRANSPORT	129	0.369956	1.28449	0.070626	0.294471	0.247481	3020	tags=21%, list=16%, signal=18%	ENSG00000198033/ENSG00000162849/ENSG00000137807/ENSG00000186185/ENSG00000121621/ENSG00000138778/ENSG00000090889/ENSG00000163808/ENSG00000142945/ENSG00000226650/ENSG00000152086/ENSG00000112984/ENSG00000118873/ENSG00000237649/ENSG00000137285/ENSG00000138160/ENSG00000138182/ENSG00000161800/ENSG00000130294/ENSG00000136883/ENSG00000167702/ENSG00000079462/ENSG00000101162/ENSG00000079616/ENSG00000151746/ENSG00000243910/ENSG00000066735
KICH	6p	REACTOME_SLC_MEDIATED_TRANSMEMBRANE_TRANSPORT	240	-0.586318	-1.98429	1e-10	1.253e-07	1.14526e-07	1580	tags=26%, list=8%, signal=24%	ENSG00000080493/ENSG00000170385/ENSG00000197208/ENSG00000105143/ENSG00000141469/ENSG00000109667/ENSG00000196660/ENSG00000138079/ENSG00000173930/ENSG00000147100/ENSG00000106688/ENSG00000175003/ENSG00000115665/ENSG00000137968/ENSG00000158715/ENSG00000130876/ENSG00000132874/ENSG00000164756/ENSG00000155465/ENSG00000117834/ENSG00000204385/ENSG00000137860/ENSG00000198569/ENSG00000047457/ENSG00000163406/ENSG00000165349/ENSG00000142494/ENSG00000179520/ENSG00000088386/ENSG00000158296/ENSG00000142319/ENSG00000141485/ENSG00000010379/ENSG00000146477/ENSG00000112499/ENSG00000157765/ENSG00000158865/ENSG00000164363/ENSG00000156222/ENSG00000070915/ENSG00000180638/ENSG00000256870/ENSG00000154025/ENSG00000148942/ENSG00000174358/ENSG00000163581/ENSG00000066230/ENSG00000084453/ENSG00000168065/ENSG00000021488/ENSG00000139540/ENSG00000186335/ENSG00000149452/ENSG00000197891/ENSG00000137204/ENSG00000007216/ENSG00000131183/ENSG00000197901/ENSG00000081800/ENSG00000140675/ENSG00000124568/ENSG00000074803
KICH	6p	REACTOME_CELL_CYCLE_CHECKPOINTS	265	0.436347	1.82227	4.30231e-09	2.6954e-06	2.46364e-06	3383	tags=26%, list=18%, signal=22%	ENSG00000147889/ENSG00000175063/ENSG00000100162/ENSG00000169679/ENSG00000158402/ENSG00000075218/ENSG00000157456/ENSG00000115163/ENSG00000166851/ENSG00000127564/ENSG00000006634/ENSG00000117724/ENSG00000154839/ENSG00000151725/ENSG00000093009/ENSG00000138778/ENSG00000145386/ENSG00000178999/ENSG00000102384/ENSG00000089685/ENSG00000091651/ENSG00000080986/ENSG00000186871/ENSG00000129810/ENSG00000156970/ENSG00000117399/ENSG00000142945/ENSG00000134690/ENSG00000092853/ENSG00000105173/ENSG00000175305/ENSG00000184445/ENSG00000127922/ENSG00000161888/ENSG00000185130/ENSG00000065328/ENSG00000196890/ENSG00000188312/ENSG00000130779/ENSG00000175643/ENSG00000124635/ENSG00000134057/ENSG00000108106/ENSG00000166451/ENSG00000066027/ENSG00000136492/ENSG00000143228/ENSG00000164109/ENSG00000073111/ENSG00000123219/ENSG00000161642/ENSG00000090097/ENSG00000174371/ENSG00000165392/ENSG00000152253/ENSG00000094804/ENSG00000121621/ENSG00000153044/ENSG00000136273/ENSG00000175216/ENSG00000164045/ENSG00000109685/ENSG00000128245/ENSG00000204264/ENSG00000110200/ENSG00000197299/ENSG00000188486/ENSG00000163781/ENSG00000100911/ENSG00000205220
KICH	6p	REACTOME_BIOLOGICAL_OXIDATIONS	206	-0.564466	-1.88557	3.65541e-08	1.52674e-05	1.39547e-05	2117	tags=35%, list=11%, signal=32%	ENSG00000053371/ENSG00000186205/ENSG00000007933/ENSG00000213366/ENSG00000173597/ENSG00000137364/ENSG00000117448/ENSG00000095303/ENSG00000073067/ENSG00000109193/ENSG00000162482/ENSG00000003137/ENSG00000170899/ENSG00000138115/ENSG00000172828/ENSG00000172955/ENSG00000142973/ENSG00000164237/ENSG00000198682/ENSG00000167910/ENSG00000069535/ENSG00000099998/ENSG00000198075/ENSG00000137274/ENSG00000108242/ENSG00000151224/ENSG00000243989/ENSG00000173610/ENSG00000167600/ENSG00000134201/ENSG00000133433/ENSG00000138061/ENSG00000231852/ENSG00000167165/ENSG00000187758/ENSG00000124212/ENSG00000168671/ENSG00000019186/ENSG00000088002/ENSG00000134202/ENSG00000138109/ENSG00000156689/ENSG00000183549/ENSG00000008394/ENSG00000196616/ENSG00000094963/ENSG00000186204/ENSG00000134716/ENSG00000012504/ENSG00000242515/ENSG00000010932/ENSG00000180432/ENSG00000156006/ENSG00000109181/ENSG00000100031/ENSG00000244474/ENSG00000244122/ENSG00000186529/ENSG00000171234/ENSG00000132744/ENSG00000002726/ENSG00000244067/ENSG00000186115/ENSG00000166840/ENSG00000015413/ENSG00000149124/ENSG00000197408/ENSG00000183747/ENSG00000241635/ENSG00000187048/ENSG00000145626/ENSG00000135220/ENSG00000066813
KICH	6p	REACTOME_RESPIRATORY_ELECTRON_TRANSPORT	89	0.574592	2.11948	2.34629e-07	4.89984e-05	4.47853e-05	5831	tags=69%, list=30%, signal=48%	ENSG00000164919/ENSG00000178741/ENSG00000172115/ENSG00000111775/ENSG00000073578/ENSG00000119421/ENSG00000184752/ENSG00000240230/ENSG00000184983/ENSG00000127184/ENSG00000115286/ENSG00000131174/ENSG00000131143/ENSG00000184076/ENSG00000164405/ENSG00000170906/ENSG00000110717/ENSG00000130159/ENSG00000101247/ENSG00000189043/ENSG00000176340/ENSG00000179091/ENSG00000010256/ENSG00000126267/ENSG00000139180/ENSG00000135469/ENSG00000156467/ENSG00000125356/ENSG00000099795/ENSG00000183648/ENSG00000140990/ENSG00000090266/ENSG00000004779/ENSG00000178127/ENSG00000140740/ENSG00000178057/ENSG00000167792/ENSG00000065518/ENSG00000128609/ENSG00000169021/ENSG00000147123/ENSG00000163626/ENSG00000184857/ENSG00000168653/ENSG00000147684/ENSG00000186010/ENSG00000145494/ENSG00000109390/ENSG00000165264/ENSG00000171503/ENSG00000151366/ENSG00000135940/ENSG00000137806/ENSG00000174886/ENSG00000213619/ENSG00000164258/ENSG00000177646/ENSG00000123545/ENSG00000204370/ENSG00000131495/ENSG00000133983
KICH	6p	REACTOME_SLC_TRANSPORTER_DISORDERS	96	-0.639574	-1.97295	2.25959e-07	4.89984e-05	4.47853e-05	1293	tags=23%, list=7%, signal=21%	ENSG00000109667/ENSG00000138079/ENSG00000106688/ENSG00000115665/ENSG00000126895/ENSG00000155465/ENSG00000198569/ENSG00000047457/ENSG00000179520/ENSG00000142319/ENSG00000198049/ENSG00000157765/ENSG00000164363/ENSG00000070915/ENSG00000174358/ENSG00000163581/ENSG00000021488/ENSG00000186335/ENSG00000197891/ENSG00000131183/ENSG00000140675/ENSG00000074803
KICH	6p	REACTOME_THE_CITRIC_ACID_TCA_CYCLE_AND_RESPIRATORY_ELECTRON_TRANSPORT	162	0.48304	1.92305	2.03771e-07	4.89984e-05	4.47853e-05	5831	tags=60%, list=30%, signal=42%	ENSG00000109424/ENSG00000100156/ENSG00000164919/ENSG00000164951/ENSG00000172270/ENSG00000151376/ENSG00000166411/ENSG00000112992/ENSG00000178741/ENSG00000172115/ENSG00000155380/ENSG00000111775/ENSG00000062485/ENSG00000073578/ENSG00000100412/ENSG00000119421/ENSG00000099624/ENSG00000105953/ENSG00000184752/ENSG00000213585/ENSG00000240230/ENSG00000184983/ENSG00000127184/ENSG00000115286/ENSG00000100577/ENSG00000131174/ENSG00000131143/ENSG00000184076/ENSG00000164405/ENSG00000170906/ENSG00000124172/ENSG00000169020/ENSG00000110717/ENSG00000130159/ENSG00000146701/ENSG00000101247/ENSG00000189043/ENSG00000176340/ENSG00000179091/ENSG00000110435/ENSG00000172840/ENSG00000175564/ENSG00000182054/ENSG00000010256/ENSG00000167283/ENSG00000091140/ENSG00000110955/ENSG00000126267/ENSG00000139180/ENSG00000135469/ENSG00000152234/ENSG00000150768/ENSG00000156467/ENSG00000125356/ENSG00000099795/ENSG00000183648/ENSG00000140990/ENSG00000090266/ENSG00000004779/ENSG00000178127/ENSG00000241468/ENSG00000140740/ENSG00000178057/ENSG00000125375/ENSG00000167792/ENSG00000065518/ENSG00000128609/ENSG00000169021/ENSG00000147123/ENSG00000131828/ENSG00000163626/ENSG00000184857/ENSG00000168653/ENSG00000091483/ENSG00000147684/ENSG00000186010/ENSG00000145494/ENSG00000109390/ENSG00000119689/ENSG00000165264/ENSG00000171503/ENSG00000151366/ENSG00000135390/ENSG00000090857/ENSG00000135940/ENSG00000137806/ENSG00000101365/ENSG00000174886/ENSG00000213619/ENSG00000164258/ENSG00000177646/ENSG00000123545/ENSG00000112033/ENSG00000204370/ENSG00000241837/ENSG00000131495/ENSG00000133983
KICH	6p	REACTOME_HEME_DEGRADATION	14	-0.906362	-2.03438	6.20636e-07	9.70675e-05	8.87213e-05	303	tags=36%, list=2%, signal=35%	ENSG00000023839/ENSG00000244474/ENSG00000163586/ENSG00000241635/ENSG00000163631
KICH	6p	REACTOME_MITOTIC_SPINDLE_CHECKPOINT	111	0.527902	2.01942	6.97213e-07	9.70675e-05	8.87213e-05	2770	tags=30%, list=14%, signal=26%	ENSG00000175063/ENSG00000100162/ENSG00000169679/ENSG00000115163/ENSG00000166851/ENSG00000117724/ENSG00000154839/ENSG00000151725/ENSG00000138778/ENSG00000178999/ENSG00000102384/ENSG00000089685/ENSG00000080986/ENSG00000186871/ENSG00000129810/ENSG00000156970/ENSG00000117399/ENSG00000142945/ENSG00000134690/ENSG00000184445/ENSG00000161888/ENSG00000188312/ENSG00000130779/ENSG00000108106/ENSG00000166451/ENSG00000066027/ENSG00000143228/ENSG00000164109/ENSG00000123219/ENSG00000152253/ENSG00000121621/ENSG00000153044/ENSG00000175216
KICH	6p	REACTOME_TRANSPORT_OF_BILE_SALTS_AND_ORGANIC_ACIDS_METAL_IONS_AND_AMINE_COMPOUNDS	81	-0.65842	-2.00334	6.49411e-07	9.70675e-05	8.87213e-05	1547	tags=37%, list=8%, signal=34%	ENSG00000170385/ENSG00000197208/ENSG00000141469/ENSG00000196660/ENSG00000175003/ENSG00000115665/ENSG00000137968/ENSG00000132874/ENSG00000164756/ENSG00000204385/ENSG00000047457/ENSG00000142494/ENSG00000158296/ENSG00000142319/ENSG00000141485/ENSG00000010379/ENSG00000146477/ENSG00000112499/ENSG00000158865/ENSG00000164363/ENSG00000180638/ENSG00000174358/ENSG00000168065/ENSG00000139540/ENSG00000149452/ENSG00000197891/ENSG00000137204/ENSG00000007216/ENSG00000197901/ENSG00000081800
KICH	6p	REACTOME_RESPIRATORY_ELECTRON_TRANSPORT_ATP_SYNTHESIS_BY_CHEMIOSMOTIC_COUPLING_AND_HEAT_PRODUCTION_BY_UNCOUPLING_PROTEINS	111	0.523707	2.00337	1.02459e-06	0.000128381	0.000117343	5831	tags=66%, list=30%, signal=46%	ENSG00000109424/ENSG00000164919/ENSG00000178741/ENSG00000172115/ENSG00000111775/ENSG00000073578/ENSG00000119421/ENSG00000099624/ENSG00000184752/ENSG00000240230/ENSG00000184983/ENSG00000127184/ENSG00000115286/ENSG00000131174/ENSG00000131143/ENSG00000184076/ENSG00000164405/ENSG00000170906/ENSG00000124172/ENSG00000169020/ENSG00000110717/ENSG00000130159/ENSG00000101247/ENSG00000189043/ENSG00000176340/ENSG00000179091/ENSG00000175564/ENSG00000010256/ENSG00000167283/ENSG00000110955/ENSG00000126267/ENSG00000139180/ENSG00000135469/ENSG00000152234/ENSG00000156467/ENSG00000125356/ENSG00000099795/ENSG00000183648/ENSG00000140990/ENSG00000090266/ENSG00000004779/ENSG00000178127/ENSG00000241468/ENSG00000140740/ENSG00000178057/ENSG00000125375/ENSG00000167792/ENSG00000065518/ENSG00000128609/ENSG00000169021/ENSG00000147123/ENSG00000163626/ENSG00000184857/ENSG00000168653/ENSG00000147684/ENSG00000186010/ENSG00000145494/ENSG00000109390/ENSG00000165264/ENSG00000171503/ENSG00000151366/ENSG00000135390/ENSG00000135940/ENSG00000137806/ENSG00000174886/ENSG00000213619/ENSG00000164258/ENSG00000177646/ENSG00000123545/ENSG00000204370/ENSG00000241837/ENSG00000131495/ENSG00000133983
KICH	6p	REACTOME_PHASE_II_CONJUGATION_OF_COMPOUNDS	98	-0.616607	-1.90981	2.45322e-06	0.000265361	0.000242545	1568	tags=30%, list=8%, signal=27%	ENSG00000198682/ENSG00000099998/ENSG00000198075/ENSG00000151224/ENSG00000173610/ENSG00000134201/ENSG00000133433/ENSG00000167165/ENSG00000168671/ENSG00000088002/ENSG00000134202/ENSG00000156689/ENSG00000183549/ENSG00000008394/ENSG00000242515/ENSG00000156006/ENSG00000109181/ENSG00000100031/ENSG00000244474/ENSG00000244122/ENSG00000171234/ENSG00000244067/ENSG00000166840/ENSG00000149124/ENSG00000183747/ENSG00000241635/ENSG00000145626/ENSG00000135220/ENSG00000066813
KICH	6p	REACTOME_CELLULAR_RESPONSE_TO_STARVATION	152	0.459486	1.83299	2.54137e-06	0.000265361	0.000242545	6679	tags=60%, list=35%, signal=39%	ENSG00000147614/ENSG00000151418/ENSG00000101255/ENSG00000070669/ENSG00000116039/ENSG00000175197/ENSG00000185883/ENSG00000114573/ENSG00000217128/ENSG00000143882/ENSG00000241343/ENSG00000100150/ENSG00000100554/ENSG00000140988/ENSG00000127580/ENSG00000128524/ENSG00000025039/ENSG00000103148/ENSG00000052795/ENSG00000153879/ENSG00000171130/ENSG00000089009/ENSG00000115268/ENSG00000128272/ENSG00000047249/ENSG00000108107/ENSG00000161016/ENSG00000131100/ENSG00000117410/ENSG00000168028/ENSG00000163682/ENSG00000148303/ENSG00000167965/ENSG00000164654/ENSG00000130255/ENSG00000128829/ENSG00000008988/ENSG00000105372/ENSG00000145592/ENSG00000063177/ENSG00000177600/ENSG00000109270/ENSG00000167526/ENSG00000188846/ENSG00000089154/ENSG00000141564/ENSG00000165502/ENSG00000130147/ENSG00000111203/ENSG00000155097/ENSG00000136942/ENSG00000162244/ENSG00000174748/ENSG00000174444/ENSG00000149357/ENSG00000157020/ENSG00000198918/ENSG00000109475/ENSG00000156482/ENSG00000134001/ENSG00000172216/ENSG00000159720/ENSG00000149806/ENSG00000089157/ENSG00000113732/ENSG00000221983/ENSG00000185088/ENSG00000110719/ENSG00000100316/ENSG00000114391/ENSG00000137818/ENSG00000105193/ENSG00000144713/ENSG00000188186/ENSG00000083845/ENSG00000198034/ENSG00000182899/ENSG00000134419/ENSG00000149273/ENSG00000174206/ENSG00000166441/ENSG00000163584/ENSG00000106615/ENSG00000163923/ENSG00000125977/ENSG00000037241/ENSG00000137154/ENSG00000154803/ENSG00000147403/ENSG00000164587/ENSG00000147604
KICH	6p	REACTOME_MITOCHONDRIAL_PROTEIN_IMPORT	62	0.600585	2.11478	6.90044e-06	0.000665097	0.00060791	5643	tags=63%, list=30%, signal=44%	ENSG00000036473/ENSG00000250479/ENSG00000164284/ENSG00000173085/ENSG00000130204/ENSG00000062485/ENSG00000100412/ENSG00000213585/ENSG00000240230/ENSG00000127554/ENSG00000113013/ENSG00000105819/ENSG00000166816/ENSG00000138495/ENSG00000104980/ENSG00000134809/ENSG00000126953/ENSG00000151729/ENSG00000099800/ENSG00000179091/ENSG00000110955/ENSG00000170791/ENSG00000152234/ENSG00000103121/ENSG00000106554/ENSG00000105197/ENSG00000217930/ENSG00000169100/ENSG00000132286/ENSG00000163528/ENSG00000165688/ENSG00000100347/ENSG00000075336/ENSG00000196683/ENSG00000165060/ENSG00000100216/ENSG00000115840/ENSG00000102125/ENSG00000109519
KICH	6p	REACTOME_ORGANIC_CATION_ANION_ZWITTERION_TRANSPORT	14	-0.873248	-1.96005	1.11132e-05	0.00099463	0.000909109	1512	tags=64%, list=8%, signal=59%	ENSG00000197208/ENSG00000175003/ENSG00000146477/ENSG00000112499/ENSG00000168065/ENSG00000149452/ENSG00000197891/ENSG00000137204/ENSG00000197901
KICH	6p	REACTOME_ABACAVIR_TRANSPORT_AND_METABOLISM	10	-0.909606	-1.90437	1.74693e-05	0.00145927	0.0013338	1111	tags=60%, list=6%, signal=57%	ENSG00000175003/ENSG00000187758/ENSG00000124253/ENSG00000085563/ENSG00000146477/ENSG00000112499
KICH	6p	REACTOME_DISORDERS_OF_TRANSMEMBRANE_TRANSPORTERS	171	-0.521875	-1.71934	2.13175e-05	0.00166942	0.00152588	1580	tags=16%, list=8%, signal=15%	ENSG00000080493/ENSG00000138075/ENSG00000109667/ENSG00000138079/ENSG00000118137/ENSG00000106688/ENSG00000115665/ENSG00000126895/ENSG00000155465/ENSG00000091262/ENSG00000198569/ENSG00000047457/ENSG00000179520/ENSG00000142319/ENSG00000023839/ENSG00000198049/ENSG00000157765/ENSG00000164363/ENSG00000070915/ENSG00000174358/ENSG00000163581/ENSG00000021488/ENSG00000186335/ENSG00000197891/ENSG00000131183/ENSG00000140675/ENSG00000074803
KICH	6p	REACTOME_COMPLEX_I_BIOGENESIS	49	0.61618	2.06268	3.58994e-05	0.002499	0.00228412	5780	tags=73%, list=30%, signal=51%	ENSG00000119421/ENSG00000184752/ENSG00000184983/ENSG00000115286/ENSG00000170906/ENSG00000110717/ENSG00000130159/ENSG00000101247/ENSG00000139180/ENSG00000125356/ENSG00000099795/ENSG00000183648/ENSG00000140990/ENSG00000090266/ENSG00000004779/ENSG00000178127/ENSG00000178057/ENSG00000167792/ENSG00000065518/ENSG00000128609/ENSG00000147123/ENSG00000184857/ENSG00000168653/ENSG00000147684/ENSG00000186010/ENSG00000145494/ENSG00000109390/ENSG00000165264/ENSG00000151366/ENSG00000137806/ENSG00000174886/ENSG00000213619/ENSG00000164258/ENSG00000177646/ENSG00000123545/ENSG00000131495
KICH	6p	REACTOME_FATTY_ACIDS	12	-0.88445	-1.95028	3.46106e-05	0.002499	0.00228412	427	tags=58%, list=2%, signal=57%	ENSG00000142973/ENSG00000186204/ENSG00000134716/ENSG00000186529/ENSG00000186115/ENSG00000197408/ENSG00000187048
KICH	6p	REACTOME_GLUCURONIDATION	19	-0.810595	-1.92135	5.13496e-05	0.00338637	0.0030952	1325	tags=58%, list=7%, signal=54%	ENSG00000173610/ENSG00000167165/ENSG00000168671/ENSG00000242515/ENSG00000109181/ENSG00000244474/ENSG00000244122/ENSG00000171234/ENSG00000241635/ENSG00000145626/ENSG00000135220
KICH	6p	REACTOME_FORMATION_OF_FIBRIN_CLOT_CLOTTING_CASCADE	38	-0.688633	-1.86518	0.000115207	0.00687403	0.00628298	2063	tags=63%, list=11%, signal=56%	ENSG00000185010/ENSG00000188488/ENSG00000101000/ENSG00000175899/ENSG00000181104/ENSG00000124491/ENSG00000164344/ENSG00000117525/ENSG00000099937/ENSG00000131187/ENSG00000184500/ENSG00000135919/ENSG00000117601/ENSG00000149131/ENSG00000003436/ENSG00000178732/ENSG00000180210/ENSG00000171557/ENSG00000113889/ENSG00000088926/ENSG00000109272/ENSG00000171560/ENSG00000115718/ENSG00000171564
KICH	6p	REACTOME_IMMUNOREGULATORY_INTERACTIONS_BETWEEN_A_LYMPHOID_AND_A_NON_LYMPHOID_CELL	124	0.433098	1.67856	0.000114658	0.00687403	0.00628298	2567	tags=31%, list=13%, signal=27%	ENSG00000096264/ENSG00000139219/ENSG00000105366/ENSG00000012124/ENSG00000158270/ENSG00000188211/ENSG00000099866/ENSG00000095970/ENSG00000186818/ENSG00000239961/ENSG00000134539/ENSG00000112195/ENSG00000105371/ENSG00000150337/ENSG00000198574/ENSG00000189430/ENSG00000254521/ENSG00000105376/ENSG00000189013/ENSG00000167613/ENSG00000186074/ENSG00000166710/ENSG00000088827/ENSG00000139626/ENSG00000203747/ENSG00000134545/ENSG00000073008/ENSG00000142512/ENSG00000150045/ENSG00000167633/ENSG00000243772/ENSG00000108821/ENSG00000125498/ENSG00000011600/ENSG00000170909/ENSG00000104972/ENSG00000117281/ENSG00000234745/ENSG00000039068
KICH	6p	REACTOME_TP53_REGULATES_TRANSCRIPTION_OF_GENES_INVOLVED_IN_G1_CELL_CYCLE_ARREST	14	0.809681	1.97853	0.000120716	0.00687531	0.00628415	2190	tags=64%, list=11%, signal=57%	ENSG00000129173/ENSG00000101412/ENSG00000145386/ENSG00000165891/ENSG00000105173/ENSG00000175305/ENSG00000116017/ENSG00000161642/ENSG00000090097
KICH	6p	REACTOME_TRANSLATION	283	0.344205	1.46041	0.00017312	0.00943126	0.00862033	7093	tags=56%, list=37%, signal=36%	ENSG00000101210/ENSG00000241343/ENSG00000131368/ENSG00000166562/ENSG00000140988/ENSG00000011376/ENSG00000182154/ENSG00000103356/ENSG00000167658/ENSG00000110619/ENSG00000106105/ENSG00000113407/ENSG00000089009/ENSG00000058262/ENSG00000137547/ENSG00000130312/ENSG00000155463/ENSG00000115268/ENSG00000129128/ENSG00000112996/ENSG00000108107/ENSG00000090263/ENSG00000161016/ENSG00000132432/ENSG00000168028/ENSG00000166986/ENSG00000114686/ENSG00000128626/ENSG00000183617/ENSG00000139131/ENSG00000103707/ENSG00000163682/ENSG00000148303/ENSG00000090861/ENSG00000148187/ENSG00000214026/ENSG00000061794/ENSG00000134684/ENSG00000130255/ENSG00000106803/ENSG00000008988/ENSG00000105372/ENSG00000145592/ENSG00000063177/ENSG00000177600/ENSG00000179271/ENSG00000074071/ENSG00000134440/ENSG00000164347/ENSG00000167526/ENSG00000247626/ENSG00000188846/ENSG00000106305/ENSG00000165502/ENSG00000151247/ENSG00000106263/ENSG00000136942/ENSG00000162244/ENSG00000174748/ENSG00000178982/ENSG00000174444/ENSG00000164062/ENSG00000114867/ENSG00000125901/ENSG00000168827/ENSG00000179115/ENSG00000062582/ENSG00000182934/ENSG00000111639/ENSG00000262814/ENSG00000063046/ENSG00000198918/ENSG00000197345/ENSG00000178952/ENSG00000136897/ENSG00000175390/ENSG00000133706/ENSG00000138777/ENSG00000134056/ENSG00000166902/ENSG00000109475/ENSG00000118363/ENSG00000123297/ENSG00000122140/ENSG00000104529/ENSG00000103342/ENSG00000156482/ENSG00000134001/ENSG00000070756/ENSG00000175110/ENSG00000149806/ENSG00000089157/ENSG00000170445/ENSG00000106682/ENSG00000221983/ENSG00000132313/ENSG00000100353/ENSG00000185088/ENSG00000112855/ENSG00000145191/ENSG00000175581/ENSG00000140612/ENSG00000100316/ENSG00000185608/ENSG00000180879/ENSG00000163902/ENSG00000118705/ENSG00000114391/ENSG00000100664/ENSG00000137818/ENSG00000105193/ENSG00000144713/ENSG00000083845/ENSG00000196305/ENSG00000198034/ENSG00000182899/ENSG00000086504/ENSG00000116221/ENSG00000144029/ENSG00000134419/ENSG00000124608/ENSG00000149273/ENSG00000166441/ENSG00000140319/ENSG00000163584/ENSG00000130811/ENSG00000113643/ENSG00000100129/ENSG00000163923/ENSG00000082515/ENSG00000113048/ENSG00000125977/ENSG00000111361/ENSG00000136522/ENSG00000037241/ENSG00000144867/ENSG00000137154/ENSG00000114902/ENSG00000147403/ENSG00000106591/ENSG00000164587/ENSG00000065427/ENSG00000147604/ENSG00000147586/ENSG00000181991/ENSG00000172053/ENSG00000233927/ENSG00000147677/ENSG00000259494/ENSG00000149100/ENSG00000158042/ENSG00000229117/ENSG00000105364/ENSG00000116898/ENSG00000163319/ENSG00000153037/ENSG00000173113/ENSG00000100883/ENSG00000197728
KICH	6p	REACTOME_TRANSPORT_OF_INORGANIC_CATIONS_ANIONS_AND_AMINO_ACIDS_OLIGOPEPTIDES	102	-0.564792	-1.75493	0.000201706	0.0105308	0.00962529	1976	tags=25%, list=10%, signal=23%	ENSG00000162383/ENSG00000050438/ENSG00000033867/ENSG00000080493/ENSG00000105143/ENSG00000138079/ENSG00000106688/ENSG00000130876/ENSG00000155465/ENSG00000198569/ENSG00000163406/ENSG00000165349/ENSG00000179520/ENSG00000088386/ENSG00000157765/ENSG00000164363/ENSG00000070915/ENSG00000256870/ENSG00000148942/ENSG00000174358/ENSG00000066230/ENSG00000021488/ENSG00000186335/ENSG00000131183/ENSG00000124568/ENSG00000074803
KICH	6p	REACTOME_RESOLUTION_OF_SISTER_CHROMATID_COHESION	122	0.437622	1.68865	0.000255218	0.0127915	0.0116917	2770	tags=30%, list=14%, signal=25%	ENSG00000100162/ENSG00000169679/ENSG00000157456/ENSG00000115163/ENSG00000166851/ENSG00000117724/ENSG00000154839/ENSG00000151725/ENSG00000138778/ENSG00000178999/ENSG00000102384/ENSG00000089685/ENSG00000080986/ENSG00000186871/ENSG00000129810/ENSG00000156970/ENSG00000117399/ENSG00000146670/ENSG00000142945/ENSG00000134690/ENSG00000184445/ENSG00000161888/ENSG00000188312/ENSG00000130779/ENSG00000134057/ENSG00000166451/ENSG00000066027/ENSG00000143228/ENSG00000164109/ENSG00000123219/ENSG00000188229/ENSG00000123416/ENSG00000152253/ENSG00000121621/ENSG00000153044/ENSG00000175216
KICH	6p	REACTOME_VISUAL_PHOTOTRANSDUCTION	95	-0.542732	-1.67099	0.000270049	0.0130143	0.0118953	1457	tags=23%, list=8%, signal=22%	ENSG00000025423/ENSG00000118137/ENSG00000163914/ENSG00000135437/ENSG00000108370/ENSG00000196139/ENSG00000198074/ENSG00000065675/ENSG00000139988/ENSG00000135697/ENSG00000114113/ENSG00000137868/ENSG00000204444/ENSG00000138472/ENSG00000158874/ENSG00000081479/ENSG00000198610/ENSG00000080511/ENSG00000179399/ENSG00000138207/ENSG00000198691/ENSG00000110245
KICH	6p	REACTOME_METABOLISM_OF_PORPHYRINS	26	-0.733962	-1.84694	0.000305713	0.0139475	0.0127482	303	tags=31%, list=2%, signal=30%	ENSG00000066926/ENSG00000148218/ENSG00000158578/ENSG00000023839/ENSG00000244474/ENSG00000163586/ENSG00000241635/ENSG00000163631
KICH	6p	REACTOME_ARACHIDONIC_ACID_METABOLISM	57	-0.621495	-1.80148	0.000322806	0.0139475	0.0127482	2335	tags=33%, list=12%, signal=29%	ENSG00000105854/ENSG00000095303/ENSG00000138115/ENSG00000142973/ENSG00000099998/ENSG00000138061/ENSG00000105852/ENSG00000124212/ENSG00000196139/ENSG00000138109/ENSG00000107317/ENSG00000005421/ENSG00000134716/ENSG00000180432/ENSG00000100031/ENSG00000186529/ENSG00000186115/ENSG00000015413/ENSG00000187048
KICH	6p	REACTOME_RHO_GTPASE_EFFECTORS	275	0.337768	1.42391	0.00032149	0.0139475	0.0127482	3300	tags=24%, list=17%, signal=20%	ENSG00000167751/ENSG00000001626/ENSG00000142515/ENSG00000100162/ENSG00000169679/ENSG00000158402/ENSG00000163932/ENSG00000115163/ENSG00000166851/ENSG00000117724/ENSG00000118193/ENSG00000154839/ENSG00000151725/ENSG00000138778/ENSG00000178999/ENSG00000102384/ENSG00000089685/ENSG00000196408/ENSG00000080986/ENSG00000186871/ENSG00000129810/ENSG00000156970/ENSG00000117399/ENSG00000142945/ENSG00000134690/ENSG00000145703/ENSG00000184445/ENSG00000106683/ENSG00000161888/ENSG00000198901/ENSG00000185130/ENSG00000196890/ENSG00000183856/ENSG00000188312/ENSG00000105357/ENSG00000077157/ENSG00000130779/ENSG00000124635/ENSG00000166451/ENSG00000070087/ENSG00000066027/ENSG00000143228/ENSG00000164109/ENSG00000241685/ENSG00000123219/ENSG00000188229/ENSG00000123416/ENSG00000186575/ENSG00000010671/ENSG00000152253/ENSG00000039068/ENSG00000116701/ENSG00000121621/ENSG00000153044/ENSG00000196405/ENSG00000115935/ENSG00000175216/ENSG00000100345/ENSG00000122966/ENSG00000246705/ENSG00000157827/ENSG00000128245/ENSG00000127824/ENSG00000188486/ENSG00000131504
KICH	6p	REACTOME_METABOLISM_OF_AMINO_ACIDS_AND_DERIVATIVES	364	-0.427853	-1.48155	0.0003378	0.0141088	0.0128957	3737	tags=25%, list=20%, signal=20%	ENSG00000021826/ENSG00000116761/ENSG00000101444/ENSG00000182551/ENSG00000123454/ENSG00000215845/ENSG00000160200/ENSG00000124275/ENSG00000146733/ENSG00000181019/ENSG00000166741/ENSG00000127884/ENSG00000009765/ENSG00000134200/ENSG00000008311/ENSG00000115419/ENSG00000198130/ENSG00000167720/ENSG00000092621/ENSG00000081181/ENSG00000176894/ENSG00000124802/ENSG00000103257/ENSG00000196177/ENSG00000241644/ENSG00000118520/ENSG00000143149/ENSG00000086205/ENSG00000104044/ENSG00000132330/ENSG00000143450/ENSG00000167701/ENSG00000188266/ENSG00000129167/ENSG00000177181/ENSG00000150540/ENSG00000119711/ENSG00000171759/ENSG00000142920/ENSG00000181192/ENSG00000103316/ENSG00000080166/ENSG00000084110/ENSG00000113924/ENSG00000130005/ENSG00000198650/ENSG00000077616/ENSG00000197406/ENSG00000166183/ENSG00000198682/ENSG00000132541/ENSG00000115758/ENSG00000016391/ENSG00000151224/ENSG00000162882/ENSG00000117009/ENSG00000123453/ENSG00000188676/ENSG00000159423/ENSG00000162174/ENSG00000132837/ENSG00000176974/ENSG00000129596/ENSG00000139287/ENSG00000241935/ENSG00000183077/ENSG00000132840/ENSG00000108381/ENSG00000171766/ENSG00000104879/ENSG00000139344/ENSG00000178445/ENSG00000100033/ENSG00000130707/ENSG00000144644/ENSG00000116771/ENSG00000172482/ENSG00000145692/ENSG00000179761/ENSG00000158104/ENSG00000101323/ENSG00000107165/ENSG00000160282/ENSG00000211452/ENSG00000129151/ENSG00000132437/ENSG00000110887/ENSG00000153086/ENSG00000113492/ENSG00000250799
KICH	6p	REACTOME_M_PHASE	365	0.315577	1.35185	0.000350841	0.0141808	0.0129615	4253	tags=27%, list=22%, signal=21%	ENSG00000175063/ENSG00000100162/ENSG00000169679/ENSG00000109805/ENSG00000157456/ENSG00000115163/ENSG00000112984/ENSG00000166851/ENSG00000117724/ENSG00000154839/ENSG00000151725/ENSG00000164611/ENSG00000138778/ENSG00000178999/ENSG00000103995/ENSG00000102384/ENSG00000089685/ENSG00000117650/ENSG00000080986/ENSG00000186871/ENSG00000129810/ENSG00000156970/ENSG00000117399/ENSG00000146670/ENSG00000142945/ENSG00000134690/ENSG00000184445/ENSG00000127922/ENSG00000121152/ENSG00000161888/ENSG00000185130/ENSG00000196890/ENSG00000188312/ENSG00000130779/ENSG00000148019/ENSG00000124635/ENSG00000134057/ENSG00000108106/ENSG00000166451/ENSG00000066027/ENSG00000143228/ENSG00000164109/ENSG00000070770/ENSG00000123219/ENSG00000188229/ENSG00000123416/ENSG00000152253/ENSG00000113810/ENSG00000134324/ENSG00000174106/ENSG00000142731/ENSG00000121621/ENSG00000153044/ENSG00000137497/ENSG00000175216/ENSG00000080824/ENSG00000103275/ENSG00000167110/ENSG00000068903/ENSG00000151503/ENSG00000213923/ENSG00000246705/ENSG00000214367/ENSG00000204264/ENSG00000110200/ENSG00000128159/ENSG00000127824/ENSG00000175334/ENSG00000188486/ENSG00000138768/ENSG00000132182/ENSG00000100911/ENSG00000205220/ENSG00000101266/ENSG00000132793/ENSG00000155561/ENSG00000072062/ENSG00000196313/ENSG00000174903/ENSG00000126001/ENSG00000141577/ENSG00000205423/ENSG00000025770/ENSG00000093000/ENSG00000167553/ENSG00000183955/ENSG00000149636/ENSG00000101182/ENSG00000127914/ENSG00000186298/ENSG00000010292/ENSG00000149503/ENSG00000094914/ENSG00000146918/ENSG00000197102/ENSG00000164032/ENSG00000046651
KICH	6p	REACTOME_MITOTIC_PROMETAPHASE	197	0.371714	1.51827	0.000370405	0.0145037	0.0132566	2775	tags=23%, list=15%, signal=20%	ENSG00000100162/ENSG00000169679/ENSG00000109805/ENSG00000157456/ENSG00000115163/ENSG00000166851/ENSG00000117724/ENSG00000154839/ENSG00000151725/ENSG00000138778/ENSG00000178999/ENSG00000103995/ENSG00000102384/ENSG00000089685/ENSG00000117650/ENSG00000080986/ENSG00000186871/ENSG00000129810/ENSG00000156970/ENSG00000117399/ENSG00000146670/ENSG00000142945/ENSG00000134690/ENSG00000184445/ENSG00000121152/ENSG00000161888/ENSG00000188312/ENSG00000130779/ENSG00000148019/ENSG00000134057/ENSG00000166451/ENSG00000066027/ENSG00000143228/ENSG00000164109/ENSG00000070770/ENSG00000123219/ENSG00000188229/ENSG00000123416/ENSG00000152253/ENSG00000113810/ENSG00000142731/ENSG00000121621/ENSG00000153044/ENSG00000137497/ENSG00000175216/ENSG00000080824
KICH	6p	REACTOME_GLYOXYLATE_METABOLISM_AND_GLYCINE_DEGRADATION	31	-0.706727	-1.84434	0.000387999	0.0147322	0.0134655	1170	tags=26%, list=6%, signal=24%	ENSG00000159423/ENSG00000241935/ENSG00000178445/ENSG00000172482/ENSG00000101323/ENSG00000110887/ENSG00000113492/ENSG00000250799
KICH	6p	REACTOME_CELL_CELL_COMMUNICATION	128	-0.508007	-1.62442	0.000429158	0.0158157	0.0144558	3985	tags=40%, list=21%, signal=32%	ENSG00000150093/ENSG00000185303/ENSG00000148498/ENSG00000140945/ENSG00000158769/ENSG00000213937/ENSG00000073712/ENSG00000072110/ENSG00000128591/ENSG00000196924/ENSG00000148484/ENSG00000132470/ENSG00000133661/ENSG00000140937/ENSG00000184113/ENSG00000149571/ENSG00000196878/ENSG00000013297/ENSG00000101307/ENSG00000145675/ENSG00000106404/ENSG00000171217/ENSG00000186081/ENSG00000198053/ENSG00000145526/ENSG00000163347/ENSG00000162458/ENSG00000072163/ENSG00000079112/ENSG00000162706/ENSG00000143217/ENSG00000179242/ENSG00000183853/ENSG00000182985/ENSG00000058085/ENSG00000175161/ENSG00000165215/ENSG00000066405/ENSG00000113361/ENSG00000214274/ENSG00000040731/ENSG00000170558/ENSG00000159261/ENSG00000134873/ENSG00000126259/ENSG00000165376/ENSG00000113946/ENSG00000161270/ENSG00000113100/ENSG00000164007/ENSG00000116218
KICH	6p	REACTOME_CHROMOSOME_MAINTENANCE	110	0.427694	1.64099	0.000481661	0.0172435	0.0157608	5243	tags=38%, list=27%, signal=28%	ENSG00000164362/ENSG00000100162/ENSG00000115163/ENSG00000151725/ENSG00000145386/ENSG00000102384/ENSG00000140451/ENSG00000123485/ENSG00000185130/ENSG00000196890/ENSG00000188312/ENSG00000104147/ENSG00000175482/ENSG00000124635/ENSG00000166451/ENSG00000123219/ENSG00000165392/ENSG00000127586/ENSG00000168496/ENSG00000153044/ENSG00000246705/ENSG00000005075/ENSG00000203760/ENSG00000197299/ENSG00000188486/ENSG00000109534/ENSG00000144736/ENSG00000129534/ENSG00000062822/ENSG00000099817/ENSG00000164032/ENSG00000100142/ENSG00000206560/ENSG00000101868/ENSG00000110075/ENSG00000183207/ENSG00000137812/ENSG00000182117/ENSG00000120334/ENSG00000258366/ENSG00000168148/ENSG00000014138
KICH	6p	REACTOME_AMINO_ACIDS_REGULATE_MTORC1	54	0.519943	1.76114	0.000591483	0.0205869	0.0188168	4561	tags=50%, list=24%, signal=38%	ENSG00000147614/ENSG00000151418/ENSG00000116039/ENSG00000185883/ENSG00000114573/ENSG00000217128/ENSG00000143882/ENSG00000100150/ENSG00000100554/ENSG00000127580/ENSG00000128524/ENSG00000025039/ENSG00000103148/ENSG00000052795/ENSG00000171130/ENSG00000047249/ENSG00000131100/ENSG00000117410/ENSG00000167965/ENSG00000164654/ENSG00000109270/ENSG00000141564/ENSG00000130147/ENSG00000111203/ENSG00000155097/ENSG00000149357/ENSG00000157020
KICH	6p	REACTOME_PYRIMIDINE_CATABOLISM	12	-0.832861	-1.83652	0.0006871	0.0232685	0.0212678	530	tags=42%, list=3%, signal=41%	ENSG00000116981/ENSG00000100024/ENSG00000007001/ENSG00000147647/ENSG00000113492
KICH	6p	REACTOME_FORMATION_OF_THE_CORNIFIED_ENVELOPE	117	-0.521387	-1.64653	0.00075121	0.0247702	0.0226403	2543	tags=26%, list=13%, signal=23%	ENSG00000189337/ENSG00000163207/ENSG00000186081/ENSG00000170523/ENSG00000167767/ENSG00000144283/ENSG00000167880/ENSG00000140479/ENSG00000172867/ENSG00000118898/ENSG00000171446/ENSG00000134762/ENSG00000094796/ENSG00000163216/ENSG00000104055/ENSG00000196859/ENSG00000170477/ENSG00000081277/ENSG00000169474/ENSG00000241794/ENSG00000108244/ENSG00000171346/ENSG00000197084/ENSG00000171345/ENSG00000167754/ENSG00000167916/ENSG00000171401/ENSG00000187223/ENSG00000135443/ENSG00000105141/ENSG00000204889
KICH	6p	REACTOME_SEPARATION_OF_SISTER_CHROMATIDS	184	0.36131	1.48961	0.000800937	0.0257327	0.0235201	2631	tags=20%, list=14%, signal=18%	ENSG00000175063/ENSG00000100162/ENSG00000169679/ENSG00000115163/ENSG00000166851/ENSG00000117724/ENSG00000154839/ENSG00000151725/ENSG00000164611/ENSG00000138778/ENSG00000178999/ENSG00000102384/ENSG00000089685/ENSG00000080986/ENSG00000186871/ENSG00000129810/ENSG00000156970/ENSG00000117399/ENSG00000146670/ENSG00000142945/ENSG00000134690/ENSG00000184445/ENSG00000127922/ENSG00000161888/ENSG00000188312/ENSG00000130779/ENSG00000108106/ENSG00000166451/ENSG00000066027/ENSG00000143228/ENSG00000164109/ENSG00000123219/ENSG00000188229/ENSG00000123416/ENSG00000152253/ENSG00000121621/ENSG00000153044
KICH	6p	REACTOME_METABOLISM_OF_VITAMINS_AND_COFACTORS	183	-0.462316	-1.52824	0.000907361	0.0284231	0.0259792	1230	tags=14%, list=6%, signal=13%	ENSG00000118137/ENSG00000109743/ENSG00000124212/ENSG00000196139/ENSG00000176974/ENSG00000198074/ENSG00000137561/ENSG00000135697/ENSG00000138356/ENSG00000114113/ENSG00000154269/ENSG00000204444/ENSG00000166126/ENSG00000158874/ENSG00000112299/ENSG00000180432/ENSG00000081479/ENSG00000198610/ENSG00000107611/ENSG00000179399/ENSG00000256870/ENSG00000170482/ENSG00000138207/ENSG00000172940/ENSG00000110245
KICH	6p	REACTOME_TRANSCRIPTIONAL_REGULATION_BY_TP53	356	0.305531	1.30651	0.000991137	0.0302901	0.0276857	4499	tags=28%, list=24%, signal=22%	ENSG00000129173/ENSG00000147889/ENSG00000101412/ENSG00000102387/ENSG00000158402/ENSG00000088325/ENSG00000087586/ENSG00000206181/ENSG00000164919/ENSG00000176749/ENSG00000145386/ENSG00000178999/ENSG00000089685/ENSG00000141682/ENSG00000165891/ENSG00000106617/ENSG00000105327/ENSG00000105173/ENSG00000175305/ENSG00000178741/ENSG00000172115/ENSG00000111775/ENSG00000143499/ENSG00000186654/ENSG00000116017/ENSG00000105220/ENSG00000175643/ENSG00000164938/ENSG00000134057/ENSG00000120889/ENSG00000140525/ENSG00000240230/ENSG00000127184/ENSG00000136492/ENSG00000025039/ENSG00000131174/ENSG00000131143/ENSG00000060069/ENSG00000070770/ENSG00000166337/ENSG00000173535/ENSG00000161642/ENSG00000090097/ENSG00000174371/ENSG00000164327/ENSG00000165392/ENSG00000142208/ENSG00000126432/ENSG00000160211/ENSG00000187555/ENSG00000090905/ENSG00000177595/ENSG00000189043/ENSG00000042286/ENSG00000136273/ENSG00000176340/ENSG00000141391/ENSG00000126267/ENSG00000165782/ENSG00000165699/ENSG00000005075/ENSG00000128245/ENSG00000197299/ENSG00000163781/ENSG00000101266/ENSG00000167965/ENSG00000167491/ENSG00000122512/ENSG00000118046/ENSG00000130699/ENSG00000164053/ENSG00000090061/ENSG00000205250/ENSG00000168556/ENSG00000109270/ENSG00000065883/ENSG00000134574/ENSG00000113522/ENSG00000175054/ENSG00000140992/ENSG00000183955/ENSG00000181929/ENSG00000080802/ENSG00000071655/ENSG00000163626/ENSG00000141564/ENSG00000020426/ENSG00000064393/ENSG00000099817/ENSG00000166164/ENSG00000005339/ENSG00000136807/ENSG00000185049/ENSG00000100354/ENSG00000172613/ENSG00000131791/ENSG00000149554/ENSG00000100142/ENSG00000170633/ENSG00000149357/ENSG00000167815
KICH	6p	REACTOME_RESPONSE_OF_EIF2AK4_GCN2_TO_AMINO_ACID_DEFICIENCY	98	0.441664	1.66842	0.00107207	0.0319835	0.0292335	6679	tags=58%, list=35%, signal=38%	ENSG00000101255/ENSG00000070669/ENSG00000175197/ENSG00000241343/ENSG00000140988/ENSG00000153879/ENSG00000089009/ENSG00000115268/ENSG00000128272/ENSG00000108107/ENSG00000161016/ENSG00000168028/ENSG00000163682/ENSG00000148303/ENSG00000130255/ENSG00000128829/ENSG00000008988/ENSG00000105372/ENSG00000145592/ENSG00000063177/ENSG00000177600/ENSG00000167526/ENSG00000188846/ENSG00000089154/ENSG00000165502/ENSG00000136942/ENSG00000162244/ENSG00000174748/ENSG00000174444/ENSG00000198918/ENSG00000109475/ENSG00000156482/ENSG00000134001/ENSG00000172216/ENSG00000149806/ENSG00000089157/ENSG00000221983/ENSG00000185088/ENSG00000100316/ENSG00000114391/ENSG00000137818/ENSG00000105193/ENSG00000144713/ENSG00000083845/ENSG00000198034/ENSG00000182899/ENSG00000134419/ENSG00000149273/ENSG00000166441/ENSG00000163584/ENSG00000163923/ENSG00000125977/ENSG00000037241/ENSG00000137154/ENSG00000147403/ENSG00000164587/ENSG00000147604
KICH	6p	REACTOME_COMMON_PATHWAY_OF_FIBRIN_CLOT_FORMATION	22	-0.745066	-1.80846	0.00110266	0.032131	0.0293683	3618	tags=68%, list=19%, signal=55%	ENSG00000185010/ENSG00000188488/ENSG00000101000/ENSG00000181104/ENSG00000124491/ENSG00000099937/ENSG00000184500/ENSG00000135919/ENSG00000117601/ENSG00000180210/ENSG00000171557/ENSG00000109272/ENSG00000171560/ENSG00000115718/ENSG00000171564
KICH	6p	REACTOME_EICOSANOIDS	10	-0.832515	-1.74297	0.00115158	0.0327937	0.029974	1760	tags=70%, list=9%, signal=64%	ENSG00000142973/ENSG00000124212/ENSG00000186204/ENSG00000180432/ENSG00000186529/ENSG00000186115/ENSG00000187048
KICH	6p	REACTOME_PLASMA_LIPOPROTEIN_REMODELING	32	-0.671946	-1.75569	0.00126806	0.0353084	0.0322725	2529	tags=47%, list=13%, signal=41%	ENSG00000101670/ENSG00000187288/ENSG00000175445/ENSG00000140479/ENSG00000167772/ENSG00000175336/ENSG00000166035/ENSG00000118137/ENSG00000138823/ENSG00000158874/ENSG00000198670/ENSG00000132855/ENSG00000060566/ENSG00000110245/ENSG00000163631
KICH	6p	REACTOME_TIGHT_JUNCTION_INTERACTIONS	29	-0.694185	-1.7967	0.00134183	0.0365502	0.0334075	3921	tags=52%, list=21%, signal=41%	ENSG00000148498/ENSG00000158769/ENSG00000213937/ENSG00000184113/ENSG00000013297/ENSG00000106404/ENSG00000171217/ENSG00000163347/ENSG00000165215/ENSG00000066405/ENSG00000159261/ENSG00000134873/ENSG00000165376/ENSG00000113946/ENSG00000164007
KICH	6p	REACTOME_GABA_RECEPTOR_ACTIVATION	59	-0.594914	-1.72705	0.00143156	0.0371549	0.0339602	3210	tags=41%, list=17%, signal=34%	ENSG00000204681/ENSG00000078295/ENSG00000065135/ENSG00000111664/ENSG00000129467/ENSG00000127955/ENSG00000111886/ENSG00000166206/ENSG00000157551/ENSG00000162728/ENSG00000145864/ENSG00000162989/ENSG00000168243/ENSG00000168135/ENSG00000155897/ENSG00000184185/ENSG00000109158/ENSG00000120457/ENSG00000186297/ENSG00000163288/ENSG00000182256/ENSG00000177807/ENSG00000151834/ENSG00000153822
KICH	6p	REACTOME_REGULATION_OF_CHOLESTEROL_BIOSYNTHESIS_BY_SREBP_SREBF	54	0.496525	1.68182	0.00145298	0.0371549	0.0339602	5947	tags=46%, list=31%, signal=32%	ENSG00000099194/ENSG00000109929/ENSG00000172893/ENSG00000149809/ENSG00000072310/ENSG00000119927/ENSG00000186480/ENSG00000198911/ENSG00000198646/ENSG00000001630/ENSG00000076555/ENSG00000150961/ENSG00000138802/ENSG00000169710/ENSG00000114650/ENSG00000005339/ENSG00000104549/ENSG00000167508/ENSG00000113615/ENSG00000160285/ENSG00000113161/ENSG00000140396/ENSG00000112972/ENSG00000170522/ENSG00000012174
KICH	6p	REACTOME_GPCR_LIGAND_BINDING	445	-0.392783	-1.37289	0.00143869	0.0371549	0.0339602	3268	tags=30%, list=17%, signal=26%	ENSG00000171631/ENSG00000177283/ENSG00000180914/ENSG00000166603/ENSG00000183484/ENSG00000204681/ENSG00000241563/ENSG00000183979/ENSG00000065325/ENSG00000181104/ENSG00000111664/ENSG00000114251/ENSG00000171596/ENSG00000112164/ENSG00000196639/ENSG00000169618/ENSG00000006128/ENSG00000169676/ENSG00000108379/ENSG00000172156/ENSG00000183813/ENSG00000132911/ENSG00000117425/ENSG00000135312/ENSG00000169429/ENSG00000115353/ENSG00000160013/ENSG00000180245/ENSG00000188778/ENSG00000166863/ENSG00000154764/ENSG00000123146/ENSG00000102970/ENSG00000157240/ENSG00000146469/ENSG00000163501/ENSG00000170214/ENSG00000163734/ENSG00000168959/ENSG00000248099/ENSG00000184984/ENSG00000188822/ENSG00000163421/ENSG00000121807/ENSG00000144891/ENSG00000183134/ENSG00000213088/ENSG00000069482/ENSG00000171509/ENSG00000102239/ENSG00000196277/ENSG00000171522/ENSG00000173432/ENSG00000160683/ENSG00000139549/ENSG00000113262/ENSG00000146399/ENSG00000125384/ENSG00000115009/ENSG00000081041/ENSG00000138039/ENSG00000144230/ENSG00000143125/ENSG00000164251/ENSG00000151882/ENSG00000106804/ENSG00000164220/ENSG00000237110/ENSG00000107014/ENSG00000120907/ENSG00000106128/ENSG00000108691/ENSG00000173080/ENSG00000213694/ENSG00000172724/ENSG00000164850/ENSG00000110148/ENSG00000150594/ENSG00000180616/ENSG00000168243/ENSG00000186867/ENSG00000078401/ENSG00000163914/ENSG00000163485/ENSG00000175591/ENSG00000178473/ENSG00000187094/ENSG00000126895/ENSG00000180210/ENSG00000164128/ENSG00000135914/ENSG00000134245/ENSG00000164690/ENSG00000102539/ENSG00000149735/ENSG00000135744/ENSG00000107562/ENSG00000180772/ENSG00000132329/ENSG00000101405/ENSG00000135577/ENSG00000173662/ENSG00000170893/ENSG00000163739/ENSG00000179921/ENSG00000036828/ENSG00000184845/ENSG00000131808/ENSG00000164129/ENSG00000075290/ENSG00000144407/ENSG00000185231/ENSG00000124205/ENSG00000120088/ENSG00000184160/ENSG00000121351/ENSG00000127129/ENSG00000158955/ENSG00000135925/ENSG00000113889/ENSG00000145708/ENSG00000080293/ENSG00000124875/ENSG00000185149/ENSG00000133636/ENSG00000188064/ENSG00000146383/ENSG00000198049/ENSG00000169836/ENSG00000160801/ENSG00000168412/ENSG00000137252/ENSG00000160951/ENSG00000181408
KICH	6p	REACTOME_SYNTHESIS_OF_LEUKOTRIENES_LT_AND_EOXINS_EX	19	-0.741112	-1.75666	0.00165586	0.0414957	0.0379278	1760	tags=37%, list=9%, signal=33%	ENSG00000142973/ENSG00000099998/ENSG00000100031/ENSG00000186529/ENSG00000186115/ENSG00000015413/ENSG00000187048
KICH	6p	REACTOME_CYCLIN_A_B1_B2_ASSOCIATED_EVENTS_DURING_G2_M_TRANSITION	25	0.643977	1.83128	0.00200054	0.0491505	0.0449244	1808	tags=28%, list=9%, signal=25%	ENSG00000158402/ENSG00000111206/ENSG00000157456/ENSG00000166851/ENSG00000127564/ENSG00000145386/ENSG00000134057
KICH	6p	REACTOME_RESPONSE_TO_ELEVATED_PLATELET_CYTOSOLIC_CA2	128	-0.477145	-1.52573	0.00221337	0.0533336	0.0487478	4002	tags=35%, list=21%, signal=28%	ENSG00000092969/ENSG00000130956/ENSG00000163736/ENSG00000091513/ENSG00000035403/ENSG00000185010/ENSG00000072110/ENSG00000198113/ENSG00000196924/ENSG00000175899/ENSG00000124491/ENSG00000005961/ENSG00000259207/ENSG00000019991/ENSG00000197461/ENSG00000156535/ENSG00000100311/ENSG00000143768/ENSG00000197766/ENSG00000138798/ENSG00000129009/ENSG00000122862/ENSG00000143653/ENSG00000106366/ENSG00000184500/ENSG00000166501/ENSG00000174175/ENSG00000137801/ENSG00000165197/ENSG00000149131/ENSG00000118137/ENSG00000102362/ENSG00000167244/ENSG00000197249/ENSG00000171557/ENSG00000167711/ENSG00000100665/ENSG00000113889/ENSG00000171560/ENSG00000145192/ENSG00000171564/ENSG00000113905/ENSG00000163631/ENSG00000091583/ENSG00000122194
KICH	6p	REACTOME_INTRINSIC_PATHWAY_OF_FIBRIN_CLOT_FORMATION	22	-0.726748	-1.764	0.00255073	0.0570725	0.0521653	2063	tags=68%, list=11%, signal=61%	ENSG00000185010/ENSG00000188488/ENSG00000175899/ENSG00000164344/ENSG00000099937/ENSG00000131187/ENSG00000184500/ENSG00000135919/ENSG00000117601/ENSG00000149131/ENSG00000178732/ENSG00000180210/ENSG00000113889/ENSG00000088926/ENSG00000115718
KICH	6p	REACTOME_SCAVENGING_OF_HEME_FROM_PLASMA	12	-0.796039	-1.75533	0.00248497	0.0570725	0.0521653	1765	tags=42%, list=9%, signal=38%	ENSG00000261701/ENSG00000118137/ENSG00000132465/ENSG00000106927/ENSG00000163631
KICH	6p	REACTOME_PLASMA_LIPOPROTEIN_ASSEMBLY_REMODELING_AND_CLEARANCE	68	-0.543789	-1.61662	0.00252187	0.0570725	0.0521653	2171	tags=26%, list=11%, signal=24%	ENSG00000187288/ENSG00000175445/ENSG00000140479/ENSG00000172828/ENSG00000167772/ENSG00000175336/ENSG00000166035/ENSG00000118137/ENSG00000138823/ENSG00000166126/ENSG00000158874/ENSG00000167780/ENSG00000198670/ENSG00000132855/ENSG00000060566/ENSG00000107611/ENSG00000110245/ENSG00000163631
KICH	6p	REACTOME_EUKARYOTIC_TRANSLATION_INITIATION	115	0.406884	1.55657	0.00248438	0.0570725	0.0521653	7133	tags=60%, list=37%, signal=38%	ENSG00000241343/ENSG00000140988/ENSG00000089009/ENSG00000115268/ENSG00000108107/ENSG00000161016/ENSG00000168028/ENSG00000163682/ENSG00000148303/ENSG00000130255/ENSG00000008988/ENSG00000105372/ENSG00000145592/ENSG00000063177/ENSG00000177600/ENSG00000167526/ENSG00000188846/ENSG00000165502/ENSG00000151247/ENSG00000106263/ENSG00000136942/ENSG00000162244/ENSG00000174748/ENSG00000178982/ENSG00000174444/ENSG00000114867/ENSG00000063046/ENSG00000198918/ENSG00000175390/ENSG00000109475/ENSG00000156482/ENSG00000134001/ENSG00000070756/ENSG00000149806/ENSG00000089157/ENSG00000106682/ENSG00000221983/ENSG00000100353/ENSG00000185088/ENSG00000145191/ENSG00000100316/ENSG00000114391/ENSG00000100664/ENSG00000137818/ENSG00000105193/ENSG00000144713/ENSG00000083845/ENSG00000198034/ENSG00000182899/ENSG00000134419/ENSG00000149273/ENSG00000166441/ENSG00000163584/ENSG00000130811/ENSG00000100129/ENSG00000163923/ENSG00000125977/ENSG00000111361/ENSG00000037241/ENSG00000137154/ENSG00000147403/ENSG00000164587/ENSG00000147604/ENSG00000233927/ENSG00000147677/ENSG00000149100/ENSG00000229117/ENSG00000197728/ENSG00000119718
KICH	6p	REACTOME_INFLUENZA_INFECTION	152	0.359799	1.43532	0.00279625	0.0614685	0.0561832	6827	tags=51%, list=36%, signal=33%	ENSG00000185467/ENSG00000241343/ENSG00000140988/ENSG00000132463/ENSG00000089009/ENSG00000115268/ENSG00000080824/ENSG00000108107/ENSG00000161016/ENSG00000005075/ENSG00000168028/ENSG00000132182/ENSG00000163682/ENSG00000148303/ENSG00000155561/ENSG00000130255/ENSG00000196313/ENSG00000008988/ENSG00000105372/ENSG00000145592/ENSG00000063177/ENSG00000177600/ENSG00000093000/ENSG00000167526/ENSG00000188846/ENSG00000169100/ENSG00000094914/ENSG00000099817/ENSG00000165502/ENSG00000100836/ENSG00000136942/ENSG00000113569/ENSG00000162244/ENSG00000174748/ENSG00000100142/ENSG00000174444/ENSG00000075188/ENSG00000157020/ENSG00000198918/ENSG00000109475/ENSG00000160917/ENSG00000156482/ENSG00000149806/ENSG00000089157/ENSG00000221983/ENSG00000185088/ENSG00000101146/ENSG00000100316/ENSG00000179218/ENSG00000114391/ENSG00000186432/ENSG00000137818/ENSG00000105193/ENSG00000144713/ENSG00000083845/ENSG00000198034/ENSG00000182899/ENSG00000136243/ENSG00000134419/ENSG00000127022/ENSG00000147669/ENSG00000105258/ENSG00000149273/ENSG00000166441/ENSG00000163584/ENSG00000163923/ENSG00000177700/ENSG00000037241/ENSG00000125651/ENSG00000137154/ENSG00000047315/ENSG00000147403/ENSG00000213024/ENSG00000164587/ENSG00000147604/ENSG00000111581/ENSG00000233927
KICH	6p	REACTOME_INSULIN_RECEPTOR_RECYCLING	25	0.632185	1.79775	0.0031155	0.065535	0.0599001	3128	tags=60%, list=16%, signal=50%	ENSG00000147614/ENSG00000151418/ENSG00000105929/ENSG00000116039/ENSG00000185883/ENSG00000114573/ENSG00000143882/ENSG00000100554/ENSG00000171105/ENSG00000071553/ENSG00000128524/ENSG00000171130/ENSG00000047249/ENSG00000131100/ENSG00000117410
KICH	6p	REACTOME_METABOLISM_OF_FAT_SOLUBLE_VITAMINS	45	-0.608674	-1.70231	0.00313815	0.065535	0.0599001	1230	tags=29%, list=6%, signal=27%	ENSG00000118137/ENSG00000196139/ENSG00000198074/ENSG00000137561/ENSG00000135697/ENSG00000114113/ENSG00000204444/ENSG00000158874/ENSG00000081479/ENSG00000198610/ENSG00000179399/ENSG00000138207/ENSG00000110245
KICH	6p	REACTOME_MITOTIC_METAPHASE_AND_ANAPHASE	229	0.334238	1.37239	0.00306404	0.065535	0.0599001	3524	tags=22%, list=18%, signal=18%	ENSG00000175063/ENSG00000100162/ENSG00000169679/ENSG00000157456/ENSG00000115163/ENSG00000166851/ENSG00000117724/ENSG00000154839/ENSG00000151725/ENSG00000164611/ENSG00000138778/ENSG00000178999/ENSG00000102384/ENSG00000089685/ENSG00000080986/ENSG00000186871/ENSG00000129810/ENSG00000156970/ENSG00000117399/ENSG00000146670/ENSG00000142945/ENSG00000134690/ENSG00000184445/ENSG00000127922/ENSG00000161888/ENSG00000188312/ENSG00000130779/ENSG00000134057/ENSG00000108106/ENSG00000166451/ENSG00000066027/ENSG00000143228/ENSG00000164109/ENSG00000123219/ENSG00000188229/ENSG00000123416/ENSG00000152253/ENSG00000174106/ENSG00000121621/ENSG00000153044/ENSG00000175216/ENSG00000103275/ENSG00000068903/ENSG00000204264/ENSG00000110200/ENSG00000127824/ENSG00000175334/ENSG00000100911/ENSG00000205220/ENSG00000155561/ENSG00000196313
KICH	6p	REACTOME_CELL_CELL_JUNCTION_ORGANIZATION	63	-0.554649	-1.62456	0.00336015	0.0679076	0.0620687	3046	tags=40%, list=16%, signal=33%	ENSG00000140937/ENSG00000184113/ENSG00000013297/ENSG00000106404/ENSG00000171217/ENSG00000145526/ENSG00000163347/ENSG00000079112/ENSG00000162706/ENSG00000143217/ENSG00000179242/ENSG00000182985/ENSG00000175161/ENSG00000165215/ENSG00000066405/ENSG00000113361/ENSG00000214274/ENSG00000040731/ENSG00000170558/ENSG00000159261/ENSG00000134873/ENSG00000165376/ENSG00000113946/ENSG00000113100/ENSG00000164007
KICH	6p	REACTOME_SRP_DEPENDENT_COTRANSLATIONAL_PROTEIN_TARGETING_TO_MEMBRANE	109	0.396403	1.51688	0.0033509	0.0679076	0.0620687	7093	tags=61%, list=37%, signal=38%	ENSG00000241343/ENSG00000166562/ENSG00000140988/ENSG00000089009/ENSG00000058262/ENSG00000115268/ENSG00000129128/ENSG00000108107/ENSG00000161016/ENSG00000132432/ENSG00000168028/ENSG00000163682/ENSG00000148303/ENSG00000130255/ENSG00000106803/ENSG00000008988/ENSG00000105372/ENSG00000145592/ENSG00000063177/ENSG00000177600/ENSG00000167526/ENSG00000188846/ENSG00000165502/ENSG00000136942/ENSG00000162244/ENSG00000174748/ENSG00000174444/ENSG00000182934/ENSG00000198918/ENSG00000109475/ENSG00000118363/ENSG00000156482/ENSG00000149806/ENSG00000089157/ENSG00000221983/ENSG00000185088/ENSG00000140612/ENSG00000100316/ENSG00000180879/ENSG00000163902/ENSG00000118705/ENSG00000114391/ENSG00000137818/ENSG00000105193/ENSG00000144713/ENSG00000083845/ENSG00000198034/ENSG00000182899/ENSG00000134419/ENSG00000149273/ENSG00000166441/ENSG00000140319/ENSG00000163584/ENSG00000163923/ENSG00000037241/ENSG00000144867/ENSG00000137154/ENSG00000114902/ENSG00000147403/ENSG00000164587/ENSG00000147604/ENSG00000233927/ENSG00000229117/ENSG00000153037/ENSG00000100883/ENSG00000197728
KICH	6p	REACTOME_REPRODUCTION	102	0.418986	1.5848	0.00348386	0.0682074	0.0623428	3489	tags=26%, list=18%, signal=22%	ENSG00000215262/ENSG00000104755/ENSG00000077935/ENSG00000149506/ENSG00000066923/ENSG00000121211/ENSG00000164256/ENSG00000196074/ENSG00000161860/ENSG00000133863/ENSG00000182264/ENSG00000185130/ENSG00000196890/ENSG00000010278/ENSG00000124635/ENSG00000077800/ENSG00000166762/ENSG00000150783/ENSG00000099338/ENSG00000103275/ENSG00000051180/ENSG00000246705/ENSG00000197299/ENSG00000188486/ENSG00000106304/ENSG00000085465/ENSG00000134007
KICH	6p	REACTOME_RHO_GTPASES_ACTIVATE_FORMINS	134	0.377709	1.47713	0.00346819	0.0682074	0.0623428	2770	tags=26%, list=14%, signal=22%	ENSG00000100162/ENSG00000169679/ENSG00000115163/ENSG00000166851/ENSG00000117724/ENSG00000154839/ENSG00000151725/ENSG00000138778/ENSG00000178999/ENSG00000102384/ENSG00000089685/ENSG00000080986/ENSG00000186871/ENSG00000129810/ENSG00000156970/ENSG00000117399/ENSG00000142945/ENSG00000134690/ENSG00000184445/ENSG00000161888/ENSG00000188312/ENSG00000130779/ENSG00000166451/ENSG00000070087/ENSG00000066027/ENSG00000143228/ENSG00000164109/ENSG00000123219/ENSG00000188229/ENSG00000123416/ENSG00000152253/ENSG00000121621/ENSG00000153044/ENSG00000196405/ENSG00000175216
KICH	6p	REACTOME_TP53_REGULATES_TRANSCRIPTION_OF_CELL_CYCLE_GENES	49	0.508591	1.70252	0.00395808	0.0762996	0.0697391	2190	tags=24%, list=11%, signal=22%	ENSG00000129173/ENSG00000101412/ENSG00000158402/ENSG00000087586/ENSG00000145386/ENSG00000165891/ENSG00000105173/ENSG00000175305/ENSG00000116017/ENSG00000134057/ENSG00000161642/ENSG00000090097
KICH	6p	REACTOME_FERTILIZATION	25	0.621301	1.7668	0.00412735	0.0783571	0.0716197	3489	tags=40%, list=18%, signal=33%	ENSG00000215262/ENSG00000104755/ENSG00000149506/ENSG00000182264/ENSG00000010278/ENSG00000166762/ENSG00000099338/ENSG00000106304/ENSG00000085465/ENSG00000134007
KICH	6p	REACTOME_POST_TRANSLATIONAL_MODIFICATION_SYNTHESIS_OF_GPI_ANCHORED_PROTEINS	86	-0.505349	-1.54166	0.00426253	0.0797157	0.0728615	1800	tags=24%, list=9%, signal=22%	ENSG00000112293/ENSG00000154096/ENSG00000204421/ENSG00000155918/ENSG00000160932/ENSG00000162551/ENSG00000135678/ENSG00000177202/ENSG00000111339/ENSG00000109743/ENSG00000183715/ENSG00000172260/ENSG00000167656/ENSG00000149972/ENSG00000112299/ENSG00000163975/ENSG00000183560/ENSG00000122121/ENSG00000102854/ENSG00000163295/ENSG00000169347
KICH	6p	REACTOME_POLO_LIKE_KINASE_MEDIATED_EVENTS	16	0.689758	1.75991	0.00440304	0.0811324	0.0741564	754	tags=44%, list=4%, signal=42%	ENSG00000158402/ENSG00000111206/ENSG00000157456/ENSG00000101057/ENSG00000166851/ENSG00000127564/ENSG00000117724
KICH	6p	REACTOME_CLASS_A_1_RHODOPSIN_LIKE_RECEPTORS	314	-0.397173	-1.362	0.00448366	0.0814206	0.0744198	3268	tags=32%, list=17%, signal=27%	ENSG00000171631/ENSG00000180914/ENSG00000166603/ENSG00000183484/ENSG00000241563/ENSG00000183979/ENSG00000181104/ENSG00000171596/ENSG00000196639/ENSG00000169618/ENSG00000006128/ENSG00000169676/ENSG00000172156/ENSG00000183813/ENSG00000132911/ENSG00000135312/ENSG00000169429/ENSG00000115353/ENSG00000160013/ENSG00000180245/ENSG00000188778/ENSG00000166863/ENSG00000102970/ENSG00000170214/ENSG00000163734/ENSG00000248099/ENSG00000184984/ENSG00000188822/ENSG00000163421/ENSG00000121807/ENSG00000144891/ENSG00000183134/ENSG00000213088/ENSG00000069482/ENSG00000171509/ENSG00000102239/ENSG00000171522/ENSG00000173432/ENSG00000160683/ENSG00000146399/ENSG00000125384/ENSG00000115009/ENSG00000081041/ENSG00000138039/ENSG00000144230/ENSG00000143125/ENSG00000164251/ENSG00000151882/ENSG00000106804/ENSG00000164220/ENSG00000237110/ENSG00000107014/ENSG00000120907/ENSG00000108691/ENSG00000173080/ENSG00000213694/ENSG00000172724/ENSG00000164850/ENSG00000110148/ENSG00000150594/ENSG00000180616/ENSG00000186867/ENSG00000078401/ENSG00000163914/ENSG00000163485/ENSG00000175591/ENSG00000187094/ENSG00000126895/ENSG00000180210/ENSG00000164128/ENSG00000135914/ENSG00000102539/ENSG00000149735/ENSG00000135744/ENSG00000107562/ENSG00000180772/ENSG00000101405/ENSG00000135577/ENSG00000170893/ENSG00000163739/ENSG00000179921/ENSG00000184845/ENSG00000131808/ENSG00000164129/ENSG00000185231/ENSG00000124205/ENSG00000184160/ENSG00000127129/ENSG00000113889/ENSG00000124875/ENSG00000185149/ENSG00000133636/ENSG00000146383/ENSG00000198049/ENSG00000169836/ENSG00000168412/ENSG00000137252/ENSG00000160951/ENSG00000181408
KICH	6p	REACTOME_TRANSFERRIN_ENDOCYTOSIS_AND_RECYCLING	31	0.580999	1.72176	0.00471969	0.0844825	0.0772184	4305	tags=61%, list=23%, signal=48%	ENSG00000147614/ENSG00000151418/ENSG00000105929/ENSG00000116039/ENSG00000185883/ENSG00000072274/ENSG00000114573/ENSG00000143882/ENSG00000100554/ENSG00000071553/ENSG00000128524/ENSG00000171130/ENSG00000047249/ENSG00000131100/ENSG00000117410/ENSG00000090674/ENSG00000106327/ENSG00000185344/ENSG00000155097
KICH	6p	REACTOME_BILE_ACID_AND_BILE_SALT_METABOLISM	45	-0.595571	-1.66567	0.00526479	0.0929125	0.0849236	2278	tags=29%, list=12%, signal=26%	ENSG00000138135/ENSG00000140284/ENSG00000151632/ENSG00000167910/ENSG00000108846/ENSG00000124212/ENSG00000196139/ENSG00000012504/ENSG00000180432/ENSG00000198610/ENSG00000084453/ENSG00000163631/ENSG00000125255
KICH	6p	REACTOME_PHASE_I_FUNCTIONALIZATION_OF_COMPOUNDS	102	-0.484273	-1.50474	0.00562549	0.0978991	0.0894814	1908	tags=28%, list=10%, signal=26%	ENSG00000003137/ENSG00000138115/ENSG00000172828/ENSG00000172955/ENSG00000142973/ENSG00000164237/ENSG00000167910/ENSG00000069535/ENSG00000137274/ENSG00000108242/ENSG00000167600/ENSG00000138061/ENSG00000231852/ENSG00000187758/ENSG00000124212/ENSG00000019186/ENSG00000138109/ENSG00000196616/ENSG00000094963/ENSG00000186204/ENSG00000134716/ENSG00000012504/ENSG00000010932/ENSG00000180432/ENSG00000186529/ENSG00000002726/ENSG00000186115/ENSG00000197408/ENSG00000187048
KICH	6p	REACTOME_DISSOLUTION_OF_FIBRIN_CLOT	13	-0.786059	-1.75392	0.00578492	0.0985409	0.0900681	1704	tags=54%, list=9%, signal=49%	ENSG00000106366/ENSG00000135919/ENSG00000104368/ENSG00000122861/ENSG00000167711/ENSG00000113905/ENSG00000122194
KICH	6p	REACTOME_NICOTINAMIDE_SALVAGING	19	-0.711032	-1.68536	0.00588863	0.0985409	0.0900681	951	tags=21%, list=5%, signal=20%	ENSG00000124212/ENSG00000180432/ENSG00000256870/ENSG00000172940
KICH	6p	REACTOME_EUKARYOTIC_TRANSLATION_ELONGATION	90	0.411381	1.5252	0.00593956	0.0985409	0.0900681	6679	tags=56%, list=35%, signal=36%	ENSG00000101210/ENSG00000241343/ENSG00000140988/ENSG00000167658/ENSG00000089009/ENSG00000115268/ENSG00000108107/ENSG00000161016/ENSG00000168028/ENSG00000163682/ENSG00000148303/ENSG00000130255/ENSG00000008988/ENSG00000105372/ENSG00000145592/ENSG00000063177/ENSG00000177600/ENSG00000167526/ENSG00000188846/ENSG00000165502/ENSG00000136942/ENSG00000162244/ENSG00000174748/ENSG00000174444/ENSG00000198918/ENSG00000109475/ENSG00000104529/ENSG00000156482/ENSG00000149806/ENSG00000089157/ENSG00000221983/ENSG00000185088/ENSG00000100316/ENSG00000114391/ENSG00000137818/ENSG00000105193/ENSG00000144713/ENSG00000083845/ENSG00000198034/ENSG00000182899/ENSG00000134419/ENSG00000149273/ENSG00000166441/ENSG00000163584/ENSG00000163923/ENSG00000037241/ENSG00000137154/ENSG00000147403/ENSG00000164587/ENSG00000147604
KICH	6p	REACTOME_PEPTIDE_LIGAND_BINDING_RECEPTORS	185	-0.439751	-1.45547	0.00597694	0.0985409	0.0900681	3257	tags=36%, list=17%, signal=30%	ENSG00000180914/ENSG00000166603/ENSG00000241563/ENSG00000183979/ENSG00000181104/ENSG00000171596/ENSG00000169618/ENSG00000006128/ENSG00000172156/ENSG00000183813/ENSG00000132911/ENSG00000169429/ENSG00000115353/ENSG00000166863/ENSG00000102970/ENSG00000163734/ENSG00000248099/ENSG00000163421/ENSG00000121807/ENSG00000144891/ENSG00000213088/ENSG00000069482/ENSG00000171509/ENSG00000102239/ENSG00000173432/ENSG00000160683/ENSG00000115009/ENSG00000081041/ENSG00000143125/ENSG00000164251/ENSG00000151882/ENSG00000106804/ENSG00000164220/ENSG00000107014/ENSG00000108691/ENSG00000173080/ENSG00000172724/ENSG00000164850/ENSG00000110148/ENSG00000180616/ENSG00000186867/ENSG00000078401/ENSG00000187094/ENSG00000126895/ENSG00000180210/ENSG00000164128/ENSG00000102539/ENSG00000135744/ENSG00000107562/ENSG00000180772/ENSG00000101405/ENSG00000135577/ENSG00000170893/ENSG00000163739/ENSG00000164129/ENSG00000185231/ENSG00000124205/ENSG00000127129/ENSG00000113889/ENSG00000124875/ENSG00000185149/ENSG00000133636/ENSG00000198049/ENSG00000169836/ENSG00000137252/ENSG00000181408
KICH	6p	REACTOME_METALLOTHIONEINS_BIND_METALS	10	-0.783544	-1.64045	0.00729888	0.11725	0.107168	1417	tags=70%, list=7%, signal=65%	ENSG00000205362/ENSG00000187193/ENSG00000169715/ENSG00000205364/ENSG00000198417/ENSG00000125144/ENSG00000205358
KICH	6p	REACTOME_TRANSCRIPTIONAL_REGULATION_BY_MECP2	61	0.465356	1.63359	0.00724681	0.11725	0.107168	2504	tags=31%, list=13%, signal=27%	ENSG00000157005/ENSG00000138741/ENSG00000147571/ENSG00000100362/ENSG00000082556/ENSG00000058404/ENSG00000120251/ENSG00000178999/ENSG00000181449/ENSG00000176165/ENSG00000105976/ENSG00000196498/ENSG00000198719/ENSG00000169057/ENSG00000132170/ENSG00000128683/ENSG00000197386/ENSG00000145349/ENSG00000090905
KICH	6p	REACTOME_PEROXISOMAL_PROTEIN_IMPORT	63	-0.530114	-1.5527	0.00744362	0.118061	0.10791	231	tags=29%, list=1%, signal=28%	ENSG00000143947/ENSG00000138413/ENSG00000120915/ENSG00000198721/ENSG00000161533/ENSG00000104823/ENSG00000060971/ENSG00000242612/ENSG00000115425/ENSG00000168306/ENSG00000007171/ENSG00000113790/ENSG00000140284/ENSG00000172482/ENSG00000179761/ENSG00000101323/ENSG00000116882/ENSG00000110887
KICH	6p	REACTOME_MOLECULES_ASSOCIATED_WITH_ELASTIC_FIBRES	38	-0.598057	-1.61985	0.00834848	0.127871	0.116877	4002	tags=55%, list=21%, signal=44%	ENSG00000092969/ENSG00000150093/ENSG00000115380/ENSG00000125965/ENSG00000049540/ENSG00000183798/ENSG00000138080/ENSG00000259207/ENSG00000166482/ENSG00000105855/ENSG00000090006/ENSG00000163520/ENSG00000197614/ENSG00000138829/ENSG00000049323/ENSG00000125378/ENSG00000115221/ENSG00000077942/ENSG00000077943/ENSG00000140092/ENSG00000109072
KICH	6p	REACTOME_CELL_JUNCTION_ORGANIZATION	90	-0.493864	-1.51181	0.00836827	0.127871	0.116877	3985	tags=46%, list=21%, signal=36%	ENSG00000150093/ENSG00000148498/ENSG00000140945/ENSG00000158769/ENSG00000213937/ENSG00000073712/ENSG00000072110/ENSG00000128591/ENSG00000196924/ENSG00000148484/ENSG00000132470/ENSG00000140937/ENSG00000184113/ENSG00000196878/ENSG00000013297/ENSG00000106404/ENSG00000171217/ENSG00000186081/ENSG00000145526/ENSG00000163347/ENSG00000162458/ENSG00000072163/ENSG00000079112/ENSG00000162706/ENSG00000143217/ENSG00000179242/ENSG00000182985/ENSG00000058085/ENSG00000175161/ENSG00000165215/ENSG00000066405/ENSG00000113361/ENSG00000214274/ENSG00000040731/ENSG00000170558/ENSG00000159261/ENSG00000134873/ENSG00000165376/ENSG00000113946/ENSG00000113100/ENSG00000164007
KICH	6p	REACTOME_SENSORY_PERCEPTION	249	-0.401778	-1.36132	0.00829336	0.127871	0.116877	1230	tags=13%, list=6%, signal=13%	ENSG00000118137/ENSG00000163914/ENSG00000135437/ENSG00000108370/ENSG00000157782/ENSG00000144488/ENSG00000149575/ENSG00000196139/ENSG00000173662/ENSG00000198074/ENSG00000065675/ENSG00000139988/ENSG00000168447/ENSG00000150275/ENSG00000135697/ENSG00000165091/ENSG00000114113/ENSG00000137868/ENSG00000204444/ENSG00000138472/ENSG00000158874/ENSG00000179520/ENSG00000112782/ENSG00000081479/ENSG00000182040/ENSG00000198610/ENSG00000080511/ENSG00000179399/ENSG00000006611/ENSG00000138207/ENSG00000198691/ENSG00000166828/ENSG00000110245
KICH	6p	REACTOME_TELOMERE_EXTENSION_BY_TELOMERASE	23	0.610899	1.69406	0.0092321	0.137017	0.125236	1072	tags=13%, list=6%, signal=12%	ENSG00000164362/ENSG00000145386/ENSG00000140451
KICH	6p	REACTOME_SYNTHESIS_OF_BILE_ACIDS_AND_BILE_SALTS_VIA_27_HYDROXYCHOLESTEROL	15	-0.740496	-1.68137	0.00912785	0.137017	0.125236	1664	tags=47%, list=9%, signal=43%	ENSG00000151632/ENSG00000167910/ENSG00000124212/ENSG00000196139/ENSG00000012504/ENSG00000180432/ENSG00000198610
KICH	6p	REACTOME_PYRUVATE_METABOLISM_AND_CITRIC_ACID_TCA_CYCLE	55	0.454877	1.55113	0.00929485	0.137017	0.125236	3135	tags=35%, list=16%, signal=29%	ENSG00000100156/ENSG00000164951/ENSG00000172270/ENSG00000151376/ENSG00000166411/ENSG00000112992/ENSG00000155380/ENSG00000062485/ENSG00000073578/ENSG00000100412/ENSG00000105953/ENSG00000213585/ENSG00000100577/ENSG00000146701/ENSG00000110435/ENSG00000172840/ENSG00000182054/ENSG00000091140/ENSG00000150768
KICH	6p	REACTOME_REGULATION_OF_EXPRESSION_OF_SLITS_AND_ROBOS	163	0.337468	1.34314	0.00941959	0.137241	0.125441	6099	tags=42%, list=32%, signal=29%	ENSG00000143355/ENSG00000016082/ENSG00000106689/ENSG00000107187/ENSG00000145147/ENSG00000127922/ENSG00000241343/ENSG00000140988/ENSG00000089009/ENSG00000115268/ENSG00000187122/ENSG00000135097/ENSG00000108107/ENSG00000161016/ENSG00000168028/ENSG00000204264/ENSG00000163682/ENSG00000100911/ENSG00000205220/ENSG00000148303/ENSG00000205937/ENSG00000130255/ENSG00000008988/ENSG00000105372/ENSG00000145592/ENSG00000063177/ENSG00000177600/ENSG00000167526/ENSG00000188846/ENSG00000101182/ENSG00000165502/ENSG00000136942/ENSG00000162244/ENSG00000174748/ENSG00000174444/ENSG00000114867/ENSG00000103035/ENSG00000100567/ENSG00000198918/ENSG00000109475/ENSG00000103342/ENSG00000156482/ENSG00000110801/ENSG00000154582/ENSG00000070756/ENSG00000173402/ENSG00000149806/ENSG00000089157/ENSG00000221983/ENSG00000185088/ENSG00000103363/ENSG00000100316/ENSG00000114391/ENSG00000137818/ENSG00000101843/ENSG00000105193/ENSG00000144713/ENSG00000083845/ENSG00000198034/ENSG00000182899/ENSG00000100519/ENSG00000134419/ENSG00000165916/ENSG00000129084/ENSG00000161057/ENSG00000149273/ENSG00000166441/ENSG00000163584
KICH	6p	REACTOME_DNA_REPLICATION	146	0.358804	1.42052	0.00964326	0.138885	0.126943	3383	tags=21%, list=18%, signal=17%	ENSG00000175063/ENSG00000101412/ENSG00000167513/ENSG00000006634/ENSG00000093009/ENSG00000007968/ENSG00000145386/ENSG00000091651/ENSG00000131153/ENSG00000204086/ENSG00000105173/ENSG00000175305/ENSG00000127922/ENSG00000185130/ENSG00000065328/ENSG00000196890/ENSG00000175482/ENSG00000100479/ENSG00000124635/ENSG00000108106/ENSG00000147536/ENSG00000073111/ENSG00000094804/ENSG00000168496/ENSG00000246705/ENSG00000204264/ENSG00000110200/ENSG00000188486/ENSG00000100911/ENSG00000205220
KICH	6p	REACTOME_ACTIVATION_OF_GENE_EXPRESSION_BY_SREBF_SREBP	41	0.502086	1.60947	0.00977486	0.139181	0.127213	5718	tags=46%, list=30%, signal=33%	ENSG00000099194/ENSG00000109929/ENSG00000172893/ENSG00000149809/ENSG00000072310/ENSG00000119927/ENSG00000198911/ENSG00000198646/ENSG00000001630/ENSG00000076555/ENSG00000169710/ENSG00000005339/ENSG00000104549/ENSG00000167508/ENSG00000160285/ENSG00000113161/ENSG00000140396/ENSG00000112972/ENSG00000170522
KICH	6p	REACTOME_DEPOSITION_OF_NEW_CENPA_CONTAINING_NUCLEOSOMES_AT_THE_CENTROMERE	44	0.490123	1.59928	0.010253	0.144349	0.131937	3262	tags=36%, list=17%, signal=30%	ENSG00000100162/ENSG00000115163/ENSG00000151725/ENSG00000102384/ENSG00000123485/ENSG00000185130/ENSG00000196890/ENSG00000188312/ENSG00000104147/ENSG00000124635/ENSG00000166451/ENSG00000123219/ENSG00000153044/ENSG00000246705/ENSG00000203760/ENSG00000188486
KICH	6p	REACTOME_ELASTIC_FIBRE_FORMATION	45	-0.573882	-1.60501	0.0107911	0.150236	0.137318	4002	tags=49%, list=21%, signal=39%	ENSG00000092969/ENSG00000150093/ENSG00000115380/ENSG00000125965/ENSG00000049540/ENSG00000183798/ENSG00000138080/ENSG00000259207/ENSG00000166482/ENSG00000105855/ENSG00000090006/ENSG00000163520/ENSG00000197614/ENSG00000138829/ENSG00000049323/ENSG00000125378/ENSG00000115221/ENSG00000077942/ENSG00000077943/ENSG00000140092/ENSG00000138131/ENSG00000109072
KICH	6p	REACTOME_EXTENSION_OF_TELOMERES	51	0.446596	1.50617	0.0109708	0.15106	0.138071	5243	tags=35%, list=27%, signal=26%	ENSG00000164362/ENSG00000145386/ENSG00000140451/ENSG00000175482/ENSG00000165392/ENSG00000127586/ENSG00000168496/ENSG00000197299/ENSG00000109534/ENSG00000144736/ENSG00000062822/ENSG00000206560/ENSG00000101868/ENSG00000110075/ENSG00000183207/ENSG00000182117/ENSG00000258366/ENSG00000014138
KICH	6p	REACTOME_TRAF6_MEDIATED_IRF7_ACTIVATION	28	-0.629056	-1.62156	0.0113977	0.155232	0.141885	663	tags=14%, list=3%, signal=14%	ENSG00000234829/ENSG00000214042/ENSG00000147885/ENSG00000228083
KICH	6p	REACTOME_POTASSIUM_CHANNELS	102	-0.463898	-1.44143	0.0131155	0.176707	0.161513	2632	tags=31%, list=14%, signal=27%	ENSG00000099337/ENSG00000121361/ENSG00000069431/ENSG00000102057/ENSG00000162975/ENSG00000151079/ENSG00000170745/ENSG00000138622/ENSG00000130037/ENSG00000178342/ENSG00000157551/ENSG00000162728/ENSG00000158445/ENSG00000075043/ENSG00000162989/ENSG00000168243/ENSG00000168135/ENSG00000156486/ENSG00000184185/ENSG00000171385/ENSG00000164794/ENSG00000120457/ENSG00000124134/ENSG00000082482/ENSG00000135519/ENSG00000111262/ENSG00000171303/ENSG00000100433/ENSG00000151704/ENSG00000177807/ENSG00000173826/ENSG00000153822
KICH	6p	REACTOME_NEPHRIN_FAMILY_INTERACTIONS	23	-0.660299	-1.61793	0.013362	0.178112	0.162797	2968	tags=30%, list=16%, signal=26%	ENSG00000072110/ENSG00000149571/ENSG00000145675/ENSG00000183853/ENSG00000126259/ENSG00000161270/ENSG00000116218
KICH	6p	REACTOME_RECYCLING_OF_BILE_ACIDS_AND_SALTS	18	-0.6862	-1.60128	0.0139307	0.183738	0.16794	1368	tags=28%, list=7%, signal=26%	ENSG00000108846/ENSG00000012504/ENSG00000084453/ENSG00000163631/ENSG00000125255
KICH	6p	REACTOME_INTRAFLAGELLAR_TRANSPORT	51	-0.537374	-1.5288	0.0143112	0.186791	0.17073	5033	tags=55%, list=26%, signal=41%	ENSG00000152760/ENSG00000101162/ENSG00000118096/ENSG00000167552/ENSG00000084731/ENSG00000119333/ENSG00000123607/ENSG00000101052/ENSG00000103351/ENSG00000114446/ENSG00000138002/ENSG00000109083/ENSG00000096872/ENSG00000163913/ENSG00000187535/ENSG00000128581/ENSG00000122970/ENSG00000138036/ENSG00000197557/ENSG00000187240/ENSG00000213123/ENSG00000157796/ENSG00000118965/ENSG00000105948/ENSG00000117245/ENSG00000196659/ENSG00000032742/ENSG00000168589
KICH	6p	REACTOME_APC_C_MEDIATED_DEGRADATION_OF_CELL_CYCLE_PROTEINS	85	0.396672	1.45758	0.0148688	0.192068	0.175554	5983	tags=39%, list=31%, signal=27%	ENSG00000175063/ENSG00000087586/ENSG00000166851/ENSG00000164611/ENSG00000145386/ENSG00000178999/ENSG00000117650/ENSG00000156970/ENSG00000117399/ENSG00000127922/ENSG00000134057/ENSG00000108106/ENSG00000164109/ENSG00000204264/ENSG00000110200/ENSG00000100911/ENSG00000205220/ENSG00000101182/ENSG00000105325/ENSG00000055130/ENSG00000103035/ENSG00000100567/ENSG00000110801/ENSG00000072401/ENSG00000079335/ENSG00000221983/ENSG00000101843/ENSG00000176248/ENSG00000100519/ENSG00000170312/ENSG00000165916/ENSG00000129084/ENSG00000161057
KICH	6p	REACTOME_ACTIVATED_PKN1_STIMULATES_TRANSCRIPTION_OF_AR_ANDROGEN_RECEPTOR_REGULATED_GENES_KLK2_AND_KLK3	25	0.568797	1.61749	0.0153821	0.193864	0.177195	1779	tags=20%, list=9%, signal=18%	ENSG00000167751/ENSG00000142515/ENSG00000185130/ENSG00000196890/ENSG00000124635
KICH	6p	REACTOME_OLFACTORY_SIGNALING_PATHWAY	39	0.503606	1.59294	0.015284	0.193864	0.177195	191	tags=8%, list=1%, signal=8%	ENSG00000183862/ENSG00000171501/ENSG00000070729
KICH	6p	REACTOME_CELL_SURFACE_INTERACTIONS_AT_THE_VASCULAR_WALL	134	0.343162	1.34203	0.015472	0.193864	0.177195	2144	tags=24%, list=11%, signal=21%	ENSG00000170848/ENSG00000183668/ENSG00000124467/ENSG00000221826/ENSG00000242221/ENSG00000204941/ENSG00000221878/ENSG00000243137/ENSG00000196611/ENSG00000151012/ENSG00000231924/ENSG00000088053/ENSG00000100156/ENSG00000105695/ENSG00000154188/ENSG00000172270/ENSG00000091409/ENSG00000140678/ENSG00000156298/ENSG00000168003/ENSG00000026508/ENSG00000155380/ENSG00000105974/ENSG00000169439/ENSG00000084674/ENSG00000120889/ENSG00000124145/ENSG00000240972/ENSG00000108821/ENSG00000153208/ENSG00000183087/ENSG00000158869
KICH	6p	REACTOME_SMOOTH_MUSCLE_CONTRACTION	38	-0.579218	-1.56883	0.0156969	0.194735	0.177991	3670	tags=39%, list=19%, signal=32%	ENSG00000035403/ENSG00000196465/ENSG00000198467/ENSG00000120896/ENSG00000107796/ENSG00000140416/ENSG00000101335/ENSG00000061918/ENSG00000122786/ENSG00000167460/ENSG00000065534/ENSG00000133392/ENSG00000164116/ENSG00000163431/ENSG00000182533
KICH	6p	REACTOME_REGULATION_OF_TP53_ACTIVITY	157	0.32874	1.30449	0.016381	0.20123	0.183928	6050	tags=40%, list=32%, signal=28%	ENSG00000147889/ENSG00000102387/ENSG00000088325/ENSG00000087586/ENSG00000176749/ENSG00000145386/ENSG00000178999/ENSG00000106617/ENSG00000143499/ENSG00000186654/ENSG00000175643/ENSG00000164938/ENSG00000136492/ENSG00000070770/ENSG00000166337/ENSG00000161642/ENSG00000174371/ENSG00000164327/ENSG00000165392/ENSG00000142208/ENSG00000187555/ENSG00000136273/ENSG00000165782/ENSG00000197299/ENSG00000163781/ENSG00000101266/ENSG00000167965/ENSG00000167491/ENSG00000118046/ENSG00000130699/ENSG00000164053/ENSG00000168556/ENSG00000113522/ENSG00000175054/ENSG00000140992/ENSG00000183955/ENSG00000181929/ENSG00000071655/ENSG00000064393/ENSG00000166164/ENSG00000172613/ENSG00000131791/ENSG00000149554/ENSG00000170633/ENSG00000057657/ENSG00000105221/ENSG00000089022/ENSG00000101773/ENSG00000149480/ENSG00000140464/ENSG00000119487/ENSG00000221983/ENSG00000088808/ENSG00000152409/ENSG00000100393/ENSG00000155542/ENSG00000156983/ENSG00000166908/ENSG00000172977/ENSG00000092201/ENSG00000170312/ENSG00000078304/ENSG00000127445
KICH	6p	REACTOME_PLATELET_AGGREGATION_PLUG_FORMATION	37	-0.590646	-1.59029	0.0165869	0.201781	0.184431	3245	tags=35%, list=17%, signal=29%	ENSG00000079337/ENSG00000005961/ENSG00000259207/ENSG00000117400/ENSG00000068831/ENSG00000150594/ENSG00000178732/ENSG00000180210/ENSG00000171557/ENSG00000184160/ENSG00000090534/ENSG00000171560/ENSG00000171564
KICH	6p	REACTOME_NUCLEOTIDE_CATABOLISM	34	-0.582147	-1.54736	0.0169264	0.203931	0.186396	3091	tags=35%, list=16%, signal=30%	ENSG00000158125/ENSG00000112667/ENSG00000135318/ENSG00000198018/ENSG00000198805/ENSG00000188833/ENSG00000168032/ENSG00000116981/ENSG00000100024/ENSG00000007001/ENSG00000147647/ENSG00000113492
KICH	6p	REACTOME_REGULATION_OF_TLR_BY_ENDOGENOUS_LIGAND	21	-0.667645	-1.60489	0.0175268	0.209153	0.191169	3146	tags=43%, list=16%, signal=36%	ENSG00000133661/ENSG00000163220/ENSG00000174125/ENSG00000105928/ENSG00000160678/ENSG00000171557/ENSG00000129988/ENSG00000171560/ENSG00000171564
KICH	6p	REACTOME_CONDENSATION_OF_PROMETAPHASE_CHROMOSOMES	11	0.702333	1.59683	0.018066	0.213554	0.195192	4109	tags=73%, list=21%, signal=57%	ENSG00000109805/ENSG00000157456/ENSG00000121152/ENSG00000134057/ENSG00000070770/ENSG00000113810/ENSG00000101266/ENSG00000010292
KICH	6p	REACTOME_DAP12_INTERACTIONS	38	0.503323	1.56484	0.0187885	0.220019	0.201101	3481	tags=37%, list=18%, signal=30%	ENSG00000096264/ENSG00000197046/ENSG00000197943/ENSG00000095970/ENSG00000134539/ENSG00000205809/ENSG00000166710/ENSG00000011600/ENSG00000010671/ENSG00000234745/ENSG00000165025/ENSG00000160293/ENSG00000204525/ENSG00000174775
KICH	6p	REACTOME_MISCELLANEOUS_SUBSTRATES	11	-0.747514	-1.61139	0.0192694	0.220125	0.201198	2117	tags=55%, list=11%, signal=49%	ENSG00000073067/ENSG00000142973/ENSG00000167600/ENSG00000186529/ENSG00000186115/ENSG00000187048
KICH	6p	REACTOME_SYNTHESIS_OF_BILE_ACIDS_AND_BILE_SALTS_VIA_7ALPHA_HYDROXYCHOLESTEROL	24	-0.635631	-1.56791	0.0205681	0.220125	0.201198	2002	tags=42%, list=10%, signal=37%	ENSG00000135929/ENSG00000168306/ENSG00000140284/ENSG00000151632/ENSG00000167910/ENSG00000124212/ENSG00000196139/ENSG00000012504/ENSG00000180432/ENSG00000198610
KICH	6p	REACTOME_CYP2E1_REACTIONS	10	-0.742092	-1.55366	0.0202467	0.220125	0.201198	1900	tags=60%, list=10%, signal=54%	ENSG00000130649/ENSG00000165841/ENSG00000138115/ENSG00000167600/ENSG00000138109/ENSG00000197408
KICH	6p	REACTOME_AMINO_ACID_TRANSPORT_ACROSS_THE_PLASMA_MEMBRANE	31	-0.595045	-1.55288	0.0200288	0.220125	0.201198	1240	tags=26%, list=6%, signal=24%	ENSG00000138079/ENSG00000130876/ENSG00000155465/ENSG00000165349/ENSG00000164363/ENSG00000174358/ENSG00000021488/ENSG00000186335
KICH	6p	REACTOME_DISEASES_OF_CARBOHYDRATE_METABOLISM	33	-0.586157	-1.54835	0.0205107	0.220125	0.201198	628	tags=12%, list=3%, signal=12%	ENSG00000056998/ENSG00000138030/ENSG00000131482/ENSG00000136872
KICH	6p	REACTOME_GAP_JUNCTION_ASSEMBLY	33	-0.586136	-1.54829	0.02073	0.220125	0.201198	1025	tags=24%, list=5%, signal=23%	ENSG00000188910/ENSG00000121742/ENSG00000189433/ENSG00000121743/ENSG00000243910/ENSG00000169562/ENSG00000121634/ENSG00000178462
KICH	6p	REACTOME_COMPLEMENT_CASCADE	56	-0.523863	-1.50983	0.019527	0.220125	0.201198	2414	tags=45%, list=13%, signal=39%	ENSG00000177455/ENSG00000112936/ENSG00000117322/ENSG00000197766/ENSG00000000971/ENSG00000116785/ENSG00000184500/ENSG00000197561/ENSG00000182326/ENSG00000106804/ENSG00000159403/ENSG00000203710/ENSG00000149131/ENSG00000118004/ENSG00000132693/ENSG00000244731/ENSG00000205403/ENSG00000243649/ENSG00000180210/ENSG00000244414/ENSG00000123838/ENSG00000134365/ENSG00000109072/ENSG00000120054/ENSG00000178772
KICH	6p	REACTOME_INTERFERON_ALPHA_BETA_SIGNALING	68	-0.487278	-1.44862	0.0195013	0.220125	0.201198	4009	tags=32%, list=21%, signal=26%	ENSG00000135114/ENSG00000152778/ENSG00000125347/ENSG00000159110/ENSG00000119922/ENSG00000119917/ENSG00000134321/ENSG00000115415/ENSG00000142089/ENSG00000140968/ENSG00000185201/ENSG00000185885/ENSG00000137265/ENSG00000184979/ENSG00000128604/ENSG00000184557/ENSG00000120738/ENSG00000185745/ENSG00000234829/ENSG00000214042/ENSG00000147885/ENSG00000228083
KICH	6p	REACTOME_FATTY_ACID_METABOLISM	172	-0.418156	-1.37698	0.0195728	0.220125	0.201198	4266	tags=34%, list=22%, signal=27%	ENSG00000120915/ENSG00000198721/ENSG00000167315/ENSG00000112304/ENSG00000161533/ENSG00000117480/ENSG00000165996/ENSG00000130948/ENSG00000131473/ENSG00000060971/ENSG00000176244/ENSG00000005187/ENSG00000124370/ENSG00000097021/ENSG00000213316/ENSG00000242612/ENSG00000106853/ENSG00000131238/ENSG00000127884/ENSG00000068366/ENSG00000161905/ENSG00000165841/ENSG00000115425/ENSG00000221988/ENSG00000168306/ENSG00000240303/ENSG00000179477/ENSG00000181513/ENSG00000072210/ENSG00000105854/ENSG00000095303/ENSG00000164398/ENSG00000113790/ENSG00000140284/ENSG00000117054/ENSG00000138115/ENSG00000119915/ENSG00000142973/ENSG00000099998/ENSG00000130377/ENSG00000172497/ENSG00000138061/ENSG00000167107/ENSG00000105852/ENSG00000124212/ENSG00000145284/ENSG00000196139/ENSG00000152463/ENSG00000138109/ENSG00000107317/ENSG00000005421/ENSG00000134716/ENSG00000180432/ENSG00000100031/ENSG00000186529/ENSG00000186115/ENSG00000116882/ENSG00000015413/ENSG00000187048
KICH	6p	REACTOME_NONSENSE_MEDIATED_DECAY_NMD	109	0.358508	1.37187	0.019817	0.220125	0.201198	7151	tags=56%, list=37%, signal=35%	ENSG00000241343/ENSG00000140988/ENSG00000105771/ENSG00000089009/ENSG00000115268/ENSG00000108107/ENSG00000161016/ENSG00000168028/ENSG00000163682/ENSG00000148303/ENSG00000205937/ENSG00000130255/ENSG00000008988/ENSG00000105372/ENSG00000145592/ENSG00000063177/ENSG00000177600/ENSG00000167526/ENSG00000188846/ENSG00000165502/ENSG00000136942/ENSG00000162244/ENSG00000174748/ENSG00000174444/ENSG00000114867/ENSG00000005007/ENSG00000198918/ENSG00000109475/ENSG00000103342/ENSG00000156482/ENSG00000070756/ENSG00000149806/ENSG00000089157/ENSG00000221983/ENSG00000185088/ENSG00000100316/ENSG00000114391/ENSG00000137818/ENSG00000105193/ENSG00000144713/ENSG00000116698/ENSG00000083845/ENSG00000198034/ENSG00000182899/ENSG00000134419/ENSG00000149273/ENSG00000166441/ENSG00000163584/ENSG00000163923/ENSG00000037241/ENSG00000136937/ENSG00000137154/ENSG00000147403/ENSG00000164587/ENSG00000147604/ENSG00000233927/ENSG00000114503/ENSG00000125351/ENSG00000229117/ENSG00000197728/ENSG00000198952
KICH	6p	REACTOME_NEURONAL_SYSTEM	401	-0.366804	-1.27468	0.0199311	0.220125	0.201198	2681	tags=24%, list=14%, signal=21%	ENSG00000079819/ENSG00000143847/ENSG00000099337/ENSG00000127955/ENSG00000179542/ENSG00000111886/ENSG00000115109/ENSG00000121361/ENSG00000166206/ENSG00000069431/ENSG00000178235/ENSG00000173227/ENSG00000102057/ENSG00000139220/ENSG00000198010/ENSG00000162975/ENSG00000151079/ENSG00000170745/ENSG00000005379/ENSG00000138622/ENSG00000168959/ENSG00000130037/ENSG00000105426/ENSG00000178342/ENSG00000152495/ENSG00000117245/ENSG00000152413/ENSG00000162383/ENSG00000169760/ENSG00000157551/ENSG00000152578/ENSG00000162728/ENSG00000158445/ENSG00000075043/ENSG00000154146/ENSG00000183943/ENSG00000166501/ENSG00000125675/ENSG00000189108/ENSG00000105143/ENSG00000140538/ENSG00000145864/ENSG00000162989/ENSG00000196338/ENSG00000168243/ENSG00000185666/ENSG00000183044/ENSG00000106688/ENSG00000157445/ENSG00000168135/ENSG00000185985/ENSG00000175003/ENSG00000155897/ENSG00000115665/ENSG00000179915/ENSG00000156486/ENSG00000110076/ENSG00000170743/ENSG00000114200/ENSG00000070808/ENSG00000184185/ENSG00000171385/ENSG00000109158/ENSG00000182621/ENSG00000121871/ENSG00000179841/ENSG00000164418/ENSG00000147432/ENSG00000164794/ENSG00000120457/ENSG00000075461/ENSG00000124134/ENSG00000198216/ENSG00000067715/ENSG00000082482/ENSG00000186297/ENSG00000135519/ENSG00000111262/ENSG00000033122/ENSG00000171303/ENSG00000163288/ENSG00000243910/ENSG00000182256/ENSG00000273079/ENSG00000165300/ENSG00000142319/ENSG00000186090/ENSG00000010379/ENSG00000100433/ENSG00000112499/ENSG00000151704/ENSG00000177807/ENSG00000173826/ENSG00000101204/ENSG00000178462/ENSG00000151834/ENSG00000153822
KICH	6p	REACTOME_REGULATION_OF_TP53_ACTIVITY_THROUGH_PHOSPHORYLATION	90	0.382697	1.41885	0.0221043	0.232745	0.212733	4397	tags=31%, list=23%, signal=24%	ENSG00000102387/ENSG00000088325/ENSG00000087586/ENSG00000176749/ENSG00000145386/ENSG00000178999/ENSG00000106617/ENSG00000175643/ENSG00000164938/ENSG00000136492/ENSG00000070770/ENSG00000166337/ENSG00000174371/ENSG00000165392/ENSG00000136273/ENSG00000197299/ENSG00000163781/ENSG00000101266/ENSG00000118046/ENSG00000130699/ENSG00000164053/ENSG00000113522/ENSG00000175054/ENSG00000181929/ENSG00000064393/ENSG00000172613/ENSG00000131791/ENSG00000149554
KICH	6p	REACTOME_GRB2_SOS_PROVIDES_LINKAGE_TO_MAPK_SIGNALING_FOR_INTEGRINS	15	-0.702337	-1.59473	0.0230802	0.239004	0.218454	734	tags=33%, list=4%, signal=32%	ENSG00000005961/ENSG00000259207/ENSG00000171557/ENSG00000171560/ENSG00000171564
KICH	6p	REACTOME_IRAK4_DEFICIENCY_TLR2_4	18	-0.655044	-1.52858	0.0230615	0.239004	0.218454	3025	tags=39%, list=16%, signal=33%	ENSG00000163220/ENSG00000172936/ENSG00000174125/ENSG00000160678/ENSG00000171557/ENSG00000171560/ENSG00000171564
KICH	6p	REACTOME_SULFUR_AMINO_ACID_METABOLISM	26	-0.614614	-1.54661	0.0235705	0.24208	0.221266	3720	tags=42%, list=19%, signal=34%	ENSG00000116761/ENSG00000101444/ENSG00000182551/ENSG00000215845/ENSG00000160200/ENSG00000124275/ENSG00000151224/ENSG00000129596/ENSG00000132840/ENSG00000144644/ENSG00000145692
KICH	6p	REACTOME_RECEPTOR_TYPE_TYROSINE_PROTEIN_PHOSPHATASES	20	-0.643314	-1.54054	0.0250579	0.255265	0.233316	3169	tags=55%, list=17%, signal=46%	ENSG00000110841/ENSG00000143847/ENSG00000179542/ENSG00000178235/ENSG00000139220/ENSG00000105426/ENSG00000189108/ENSG00000140538/ENSG00000185985/ENSG00000121871/ENSG00000165300
KICH	6p	REACTOME_CYTOCHROME_P450_ARRANGED_BY_SUBSTRATE_TYPE	62	-0.513855	-1.49853	0.0260866	0.259417	0.237112	2117	tags=32%, list=11%, signal=29%	ENSG00000073067/ENSG00000003137/ENSG00000138115/ENSG00000142973/ENSG00000167910/ENSG00000108242/ENSG00000167600/ENSG00000138061/ENSG00000231852/ENSG00000124212/ENSG00000019186/ENSG00000138109/ENSG00000186204/ENSG00000134716/ENSG00000012504/ENSG00000180432/ENSG00000186529/ENSG00000186115/ENSG00000197408/ENSG00000187048
KICH	6p	REACTOME_TELOMERE_MAINTENANCE	83	0.386888	1.41926	0.0259453	0.259417	0.237112	5243	tags=34%, list=27%, signal=25%	ENSG00000164362/ENSG00000145386/ENSG00000140451/ENSG00000185130/ENSG00000196890/ENSG00000175482/ENSG00000124635/ENSG00000165392/ENSG00000127586/ENSG00000168496/ENSG00000246705/ENSG00000005075/ENSG00000197299/ENSG00000188486/ENSG00000109534/ENSG00000144736/ENSG00000062822/ENSG00000099817/ENSG00000164032/ENSG00000100142/ENSG00000206560/ENSG00000101868/ENSG00000110075/ENSG00000183207/ENSG00000182117/ENSG00000258366/ENSG00000168148/ENSG00000014138
KICH	6p	REACTOME_EXTRACELLULAR_MATRIX_ORGANIZATION	298	-0.378727	-1.29638	0.0258154	0.259417	0.237112	3626	tags=34%, list=19%, signal=28%	ENSG00000162733/ENSG00000072110/ENSG00000166033/ENSG00000079385/ENSG00000095587/ENSG00000115380/ENSG00000038427/ENSG00000182492/ENSG00000169031/ENSG00000125965/ENSG00000049540/ENSG00000175899/ENSG00000169436/ENSG00000134917/ENSG00000171812/ENSG00000187045/ENSG00000132470/ENSG00000183798/ENSG00000188157/ENSG00000182871/ENSG00000256812/ENSG00000138080/ENSG00000005961/ENSG00000196878/ENSG00000259207/ENSG00000138685/ENSG00000137809/ENSG00000090339/ENSG00000108622/ENSG00000197461/ENSG00000182472/ENSG00000100311/ENSG00000166482/ENSG00000163638/ENSG00000143127/ENSG00000092758/ENSG00000188517/ENSG00000005884/ENSG00000092009/ENSG00000038295/ENSG00000100448/ENSG00000115884/ENSG00000105855/ENSG00000105426/ENSG00000090006/ENSG00000111799/ENSG00000164344/ENSG00000197467/ENSG00000163520/ENSG00000203697/ENSG00000197614/ENSG00000138829/ENSG00000154721/ENSG00000154734/ENSG00000168477/ENSG00000106366/ENSG00000049323/ENSG00000125378/ENSG00000074527/ENSG00000137673/ENSG00000105664/ENSG00000197561/ENSG00000215018/ENSG00000115221/ENSG00000146197/ENSG00000137801/ENSG00000058085/ENSG00000050767/ENSG00000050555/ENSG00000136943/ENSG00000145536/ENSG00000077942/ENSG00000077943/ENSG00000187955/ENSG00000139329/ENSG00000163710/ENSG00000049089/ENSG00000116147/ENSG00000196104/ENSG00000140092/ENSG00000092529/ENSG00000179915/ENSG00000138131/ENSG00000011465/ENSG00000162692/ENSG00000041982/ENSG00000122176/ENSG00000082293/ENSG00000196739/ENSG00000171557/ENSG00000160963/ENSG00000188153/ENSG00000109072/ENSG00000077274/ENSG00000171560/ENSG00000197565/ENSG00000214711/ENSG00000169035/ENSG00000171564/ENSG00000122194
KICH	6p	REACTOME_RESPONSE_OF_EIF2AK1_HRI_TO_HEME_DEFICIENCY	15	0.640447	1.5991	0.0264846	0.260409	0.238019	5190	tags=80%, list=27%, signal=58%	ENSG00000101255/ENSG00000070669/ENSG00000175197/ENSG00000106070/ENSG00000169136/ENSG00000128965/ENSG00000153879/ENSG00000128272/ENSG00000086232/ENSG00000134001/ENSG00000172216/ENSG00000087074
KICH	6p	REACTOME_CRISTAE_FORMATION	29	0.536549	1.57077	0.0266021	0.260409	0.238019	6033	tags=62%, list=32%, signal=43%	ENSG00000099624/ENSG00000113013/ENSG00000124172/ENSG00000174917/ENSG00000169020/ENSG00000184831/ENSG00000167283/ENSG00000110955/ENSG00000152234/ENSG00000106554/ENSG00000241468/ENSG00000125375/ENSG00000155008/ENSG00000100347/ENSG00000135390/ENSG00000178307/ENSG00000241837/ENSG00000167863
KICH	6p	REACTOME_GAP_JUNCTION_TRAFFICKING_AND_REGULATION	45	-0.541123	-1.51339	0.0275846	0.267934	0.244896	1025	tags=18%, list=5%, signal=17%	ENSG00000188910/ENSG00000121742/ENSG00000189433/ENSG00000121743/ENSG00000243910/ENSG00000169562/ENSG00000121634/ENSG00000178462
KICH	6p	REACTOME_AURKA_ACTIVATION_BY_TPX2	72	0.390934	1.37517	0.0279564	0.269457	0.246288	4744	tags=31%, list=25%, signal=23%	ENSG00000088325/ENSG00000087586/ENSG00000166851/ENSG00000103995/ENSG00000117650/ENSG00000072571/ENSG00000148019/ENSG00000188229/ENSG00000142731/ENSG00000175216/ENSG00000080824/ENSG00000213923/ENSG00000214367/ENSG00000127824/ENSG00000072062/ENSG00000126001/ENSG00000141577/ENSG00000127914/ENSG00000197102/ENSG00000046651/ENSG00000147874/ENSG00000249115
PAAD	6p	REACTOME_MITOTIC_METAPHASE_AND_ANAPHASE	229	0.969413	1.66031	7.69698e-05	0.0867379	0.0850414	587	tags=5%, list=3%, signal=5%	ENSG00000178462/ENSG00000175063/ENSG00000161888/ENSG00000152253/ENSG00000134057/ENSG00000117724/ENSG00000108106/ENSG00000164611/ENSG00000164695/ENSG00000127824/ENSG00000188229/ENSG00000099341
PAAD	6p	REACTOME_CELL_CYCLE_CHECKPOINTS	265	0.922668	1.60864	0.000138338	0.0867379	0.0850414	587	tags=6%, list=3%, signal=6%	ENSG00000184678/ENSG00000196890/ENSG00000158373/ENSG00000124635/ENSG00000175063/ENSG00000158402/ENSG00000094804/ENSG00000161888/ENSG00000152253/ENSG00000134057/ENSG00000117724/ENSG00000149554/ENSG00000108106/ENSG00000106399/ENSG00000099341
PAAD	6p	REACTOME_RRNA_PROCESSING	192	0.96702	1.61403	0.000419169	0.105128	0.103071	582	tags=1%, list=3%, signal=1%	ENSG00000117395
PAAD	6p	REACTOME_NEUTROPHIL_DEGRANULATION	468	-0.856504	-1.55276	0.000285463	0.105128	0.103071	792	tags=12%, list=4%, signal=12%	ENSG00000012779/ENSG00000185127/ENSG00000197746/ENSG00000204577/ENSG00000158869/ENSG00000072786/ENSG00000011600/ENSG00000005381/ENSG00000163563/ENSG00000171051/ENSG00000028137/ENSG00000241839/ENSG00000111679/ENSG00000160255/ENSG00000104043/ENSG00000127951/ENSG00000170956/ENSG00000180448/ENSG00000118308/ENSG00000129450/ENSG00000173391/ENSG00000069424/ENSG00000130755/ENSG00000167851/ENSG00000163221/ENSG00000167613/ENSG00000163661/ENSG00000235568/ENSG00000105383/ENSG00000131042/ENSG00000008516/ENSG00000093072/ENSG00000110934/ENSG00000140678/ENSG00000163464/ENSG00000123338/ENSG00000180871/ENSG00000122986/ENSG00000146094/ENSG00000143119/ENSG00000134516/ENSG00000166527/ENSG00000160883/ENSG00000000938/ENSG00000105501/ENSG00000254415/ENSG00000081237/ENSG00000123329/ENSG00000164047/ENSG00000175463/ENSG00000005844/ENSG00000188404/ENSG00000244734/ENSG00000126759/ENSG00000135218/ENSG00000203710/ENSG00000206047
PAAD	6p	REACTOME_M_PHASE	365	0.834123	1.49317	0.000401708	0.105128	0.103071	587	tags=5%, list=3%, signal=5%	ENSG00000178462/ENSG00000184678/ENSG00000196890/ENSG00000158373/ENSG00000124635/ENSG00000117650/ENSG00000175063/ENSG00000161888/ENSG00000152253/ENSG00000134057/ENSG00000117724/ENSG00000108106/ENSG00000164611/ENSG00000164695/ENSG00000127824/ENSG00000188229/ENSG00000099341
PAAD	6p	REACTOME_SEPARATION_OF_SISTER_CHROMATIDS	184	0.969392	1.60776	0.000527047	0.107752	0.105644	587	tags=5%, list=3%, signal=5%	ENSG00000178462/ENSG00000175063/ENSG00000161888/ENSG00000152253/ENSG00000117724/ENSG00000108106/ENSG00000164611/ENSG00000127824/ENSG00000188229/ENSG00000099341
PAAD	6p	REACTOME_DNA_REPAIR	298	0.848754	1.49727	0.00068741	0.107752	0.105644	586	tags=3%, list=3%, signal=3%	ENSG00000184678/ENSG00000196890/ENSG00000158373/ENSG00000124635/ENSG00000077152/ENSG00000100479/ENSG00000149554/ENSG00000020426/ENSG00000106399/ENSG00000102978
PAAD	6p	REACTOME_DISEASES_OF_CARBOHYDRATE_METABOLISM	33	0.999936	1.32828	0.000628669	0.107752	0.105644	2	tags=3%, list=0%, signal=3%	ENSG00000090402
PAAD	6p	REACTOME_MITOTIC_G2_G2_M_PHASES	190	0.924066	1.53863	0.00105714	0.132565	0.129972	592	tags=7%, list=3%, signal=7%	ENSG00000178462/ENSG00000117650/ENSG00000111206/ENSG00000158402/ENSG00000134057/ENSG00000087586/ENSG00000088325/ENSG00000117724/ENSG00000101412/ENSG00000127824/ENSG00000188229/ENSG00000020426/ENSG00000099341/ENSG00000214517
PAAD	6p	REACTOME_MITOTIC_PROMETAPHASE	197	0.910727	1.5275	0.00105284	0.132565	0.129972	525	tags=4%, list=3%, signal=4%	ENSG00000178462/ENSG00000117650/ENSG00000161888/ENSG00000152253/ENSG00000134057/ENSG00000117724/ENSG00000127824/ENSG00000188229
PAAD	6p	REACTOME_REGULATION_OF_EXPRESSION_OF_SLITS_AND_ROBOS	163	0.966656	1.59344	0.0012803	0.136999	0.134319	587	tags=1%, list=3%, signal=1%	ENSG00000099341
PAAD	6p	REACTOME_S_PHASE	158	0.969429	1.59036	0.00131099	0.136999	0.134319	587	tags=6%, list=3%, signal=6%	ENSG00000175063/ENSG00000094804/ENSG00000110092/ENSG00000100479/ENSG00000173207/ENSG00000108106/ENSG00000101412/ENSG00000020426/ENSG00000106399/ENSG00000099341
PAAD	6p	REACTOME_CELLULAR_RESPONSE_TO_STARVATION	152	0.97055	1.58035	0.00182814	0.152833	0.149844	540	tags=1%, list=3%, signal=1%	ENSG00000153879
PAAD	6p	REACTOME_METABOLISM_OF_WATER_SOLUBLE_VITAMINS_AND_COFACTORS	120	0.9783	1.55032	0.00176093	0.152833	0.149844	413	tags=2%, list=2%, signal=2%	ENSG00000166126/ENSG00000065621/ENSG00000117394
PAAD	6p	REACTOME_SIGNALING_BY_INTERLEUKINS	436	-0.816183	-1.46505	0.00163305	0.152833	0.149844	817	tags=11%, list=4%, signal=11%	ENSG00000152795/ENSG00000162434/ENSG00000177885/ENSG00000164136/ENSG00000107263/ENSG00000184371/ENSG00000137070/ENSG00000137496/ENSG00000232810/ENSG00000168811/ENSG00000010810/ENSG00000113594/ENSG00000171051/ENSG00000028137/ENSG00000104998/ENSG00000111679/ENSG00000107968/ENSG00000160255/ENSG00000163823/ENSG00000112096/ENSG00000182578/ENSG00000168685/ENSG00000204305/ENSG00000170989/ENSG00000124334/ENSG00000010610/ENSG00000081189/ENSG00000105639/ENSG00000163221/ENSG00000138378/ENSG00000103522/ENSG00000096996/ENSG00000168918/ENSG00000100368/ENSG00000143851/ENSG00000101336/ENSG00000117560/ENSG00000100385/ENSG00000121807/ENSG00000110324/ENSG00000171608/ENSG00000136167/ENSG00000119535/ENSG00000140678/ENSG00000100292/ENSG00000171791/ENSG00000115607/ENSG00000129988/ENSG00000104921/ENSG00000135218
PAAD	6p	REACTOME_INFLUENZA_INFECTION	152	0.966663	1.57402	0.00213881	0.16763	0.164351	595	tags=1%, list=3%, signal=1%	ENSG00000102978/ENSG00000047410
PAAD	6p	REACTOME_DNA_REPLICATION	146	0.969543	1.57309	0.00269885	0.197795	0.193926	587	tags=8%, list=3%, signal=7%	ENSG00000184678/ENSG00000196890/ENSG00000158373/ENSG00000124635/ENSG00000175063/ENSG00000094804/ENSG00000100479/ENSG00000108106/ENSG00000101412/ENSG00000106399/ENSG00000099341
PAAD	6p	REACTOME_MITOTIC_G1_PHASE_AND_G1_S_TRANSITION	146	0.96938	1.57283	0.00284775	0.197795	0.193926	587	tags=6%, list=3%, signal=6%	ENSG00000094804/ENSG00000110092/ENSG00000134057/ENSG00000100479/ENSG00000173207/ENSG00000101412/ENSG00000020426/ENSG00000106399/ENSG00000099341
PAAD	6p	REACTOME_SYNTHESIS_SECRETION_AND_DEACYLATION_OF_GHRELIN	18	-0.999777	-1.28638	0.00299689	0.197795	0.193926	6	tags=11%, list=0%, signal=11%	ENSG00000017427/ENSG00000174697
PAAD	6p	REACTOME_CHROMATIN_MODIFYING_ENZYMES	225	0.851529	1.45556	0.00329177	0.206394	0.202357	591	tags=4%, list=3%, signal=4%	ENSG00000077080/ENSG00000142623/ENSG00000184678/ENSG00000196890/ENSG00000158373/ENSG00000124635/ENSG00000110092/ENSG00000162961/ENSG00000100462
PAAD	6p	REACTOME_METABOLISM_OF_STEROIDS	151	0.929625	1.51104	0.00368161	0.219845	0.215545	570	tags=5%, list=3%, signal=5%	ENSG00000111700/ENSG00000170231/ENSG00000198610/ENSG00000019186/ENSG00000145321/ENSG00000140284/ENSG00000170522/ENSG00000130703
PAAD	6p	REACTOME_KERATINIZATION	166	0.917421	1.51449	0.00394997	0.225148	0.220745	416	tags=5%, list=2%, signal=5%	ENSG00000186474/ENSG00000205420/ENSG00000171401/ENSG00000133710/ENSG00000134762/ENSG00000124102/ENSG00000118898/ENSG00000184363
PAAD	6p	REACTOME_RESOLUTION_OF_SISTER_CHROMATID_COHESION	122	0.97262	1.54569	0.0046941	0.245267	0.24047	525	tags=6%, list=3%, signal=6%	ENSG00000178462/ENSG00000161888/ENSG00000152253/ENSG00000134057/ENSG00000117724/ENSG00000127824/ENSG00000188229
PAAD	6p	REACTOME_TCF_DEPENDENT_SIGNALING_IN_RESPONSE_TO_WNT	187	0.861471	1.43267	0.00457273	0.245267	0.24047	587	tags=4%, list=3%, signal=4%	ENSG00000184678/ENSG00000196890/ENSG00000158373/ENSG00000124635/ENSG00000108375/ENSG00000162337/ENSG00000143842/ENSG00000099341
BLCA	6q	REACTOME_DNA_REPLICATION	146	0.643595	2.30647	1e-10	3.40944e-08	2.69953e-08	3560	tags=47%, list=18%, signal=39%	ENSG00000183598/ENSG00000124635/ENSG00000180596/ENSG00000196866/ENSG00000196890/ENSG00000175063/ENSG00000158373/ENSG00000105173/ENSG00000175305/ENSG00000197903/ENSG00000233822/ENSG00000085840/ENSG00000093009/ENSG00000065328/ENSG00000094804/ENSG00000091651/ENSG00000184678/ENSG00000167513/ENSG00000101003/ENSG00000073111/ENSG00000101412/ENSG00000185130/ENSG00000100479/ENSG00000138346/ENSG00000145386/ENSG00000145604/ENSG00000180573/ENSG00000007968/ENSG00000133101/ENSG00000188486/ENSG00000147536/ENSG00000131153/ENSG00000104738/ENSG00000097046/ENSG00000163918/ENSG00000062822/ENSG00000108106/ENSG00000168496/ENSG00000198056/ENSG00000105486/ENSG00000132646/ENSG00000006634/ENSG00000106399/ENSG00000111445/ENSG00000133119/ENSG00000123374/ENSG00000112242/ENSG00000125885/ENSG00000049541/ENSG00000108344/ENSG00000014138/ENSG00000166508/ENSG00000100297/ENSG00000076003/ENSG00000184260/ENSG00000181938/ENSG00000177084/ENSG00000141552/ENSG00000127922/ENSG00000112118/ENSG00000112312/ENSG00000108671/ENSG00000126067/ENSG00000240065/ENSG00000159377/ENSG00000146143/ENSG00000100911/ENSG00000099341/ENSG00000115233
BLCA	6q	REACTOME_CELL_CYCLE_CHECKPOINTS	265	0.577143	2.20969	1e-10	3.40944e-08	2.69953e-08	3142	tags=38%, list=16%, signal=33%	ENSG00000147889/ENSG00000124635/ENSG00000180596/ENSG00000115163/ENSG00000196890/ENSG00000175063/ENSG00000129810/ENSG00000158373/ENSG00000143228/ENSG00000117399/ENSG00000142945/ENSG00000105173/ENSG00000134690/ENSG00000075218/ENSG00000166851/ENSG00000170312/ENSG00000175305/ENSG00000197903/ENSG00000233822/ENSG00000122952/ENSG00000085840/ENSG00000093009/ENSG00000102384/ENSG00000158402/ENSG00000178999/ENSG00000065328/ENSG00000094804/ENSG00000091651/ENSG00000184678/ENSG00000154839/ENSG00000121621/ENSG00000174371/ENSG00000157456/ENSG00000186871/ENSG00000156970/ENSG00000080986/ENSG00000136492/ENSG00000073111/ENSG00000123219/ENSG00000185130/ENSG00000089685/ENSG00000092853/ENSG00000134057/ENSG00000152253/ENSG00000197299/ENSG00000138778/ENSG00000169679/ENSG00000161888/ENSG00000184445/ENSG00000164045/ENSG00000127564/ENSG00000164109/ENSG00000138346/ENSG00000145386/ENSG00000117724/ENSG00000133101/ENSG00000188486/ENSG00000104738/ENSG00000149554/ENSG00000151725/ENSG00000097046/ENSG00000163918/ENSG00000100162/ENSG00000108106/ENSG00000012048/ENSG00000175643/ENSG00000120334/ENSG00000137812/ENSG00000138092/ENSG00000153044/ENSG00000006634/ENSG00000149636/ENSG00000163535/ENSG00000179051/ENSG00000106399/ENSG00000111445/ENSG00000172613/ENSG00000133119/ENSG00000174442/ENSG00000178966/ENSG00000149503/ENSG00000123374/ENSG00000125885/ENSG00000049541/ENSG00000108344/ENSG00000111581/ENSG00000125450/ENSG00000166508/ENSG00000100297/ENSG00000076003/ENSG00000163781/ENSG00000141552/ENSG00000157020/ENSG00000171792/ENSG00000127922/ENSG00000112118/ENSG00000183765/ENSG00000109685/ENSG00000108671/ENSG00000166451/ENSG00000126067/ENSG00000240065
BLCA	6q	REACTOME_MUSCLE_CONTRACTION	193	-0.542969	-2.13903	1e-10	3.40944e-08	2.69953e-08	1528	tags=34%, list=8%, signal=32%	ENSG00000144935/ENSG00000135046/ENSG00000153253/ENSG00000105711/ENSG00000159899/ENSG00000118160/ENSG00000248746/ENSG00000035403/ENSG00000135636/ENSG00000018408/ENSG00000058668/ENSG00000169418/ENSG00000137076/ENSG00000104936/ENSG00000185774/ENSG00000171303/ENSG00000166257/ENSG00000182132/ENSG00000197043/ENSG00000213949/ENSG00000106436/ENSG00000143632/ENSG00000177098/ENSG00000160808/ENSG00000129682/ENSG00000082482/ENSG00000149575/ENSG00000183023/ENSG00000136842/ENSG00000129244/ENSG00000069431/ENSG00000151067/ENSG00000150995/ENSG00000107796/ENSG00000122786/ENSG00000198467/ENSG00000089225/ENSG00000109063/ENSG00000171385/ENSG00000137726/ENSG00000055118/ENSG00000118194/ENSG00000140416/ENSG00000136546/ENSG00000165995/ENSG00000198626/ENSG00000100678/ENSG00000266964/ENSG00000070808/ENSG00000168356/ENSG00000152049/ENSG00000101335/ENSG00000198523/ENSG00000163157/ENSG00000198838/ENSG00000198947/ENSG00000175084/ENSG00000163017/ENSG00000095637/ENSG00000065534/ENSG00000163431/ENSG00000118729/ENSG00000159251/ENSG00000133392/ENSG00000077522/ENSG00000018625
BLCA	6q	REACTOME_M_PHASE	365	0.481559	1.91268	1.08667e-10	3.40944e-08	2.69953e-08	5415	tags=42%, list=28%, signal=31%	ENSG00000198033/ENSG00000183598/ENSG00000124635/ENSG00000180596/ENSG00000152086/ENSG00000196866/ENSG00000115163/ENSG00000196890/ENSG00000175063/ENSG00000129810/ENSG00000158373/ENSG00000143228/ENSG00000117399/ENSG00000142945/ENSG00000134690/ENSG00000117650/ENSG00000166851/ENSG00000170312/ENSG00000197903/ENSG00000233822/ENSG00000122952/ENSG00000121152/ENSG00000102384/ENSG00000178999/ENSG00000184678/ENSG00000154839/ENSG00000121621/ENSG00000157456/ENSG00000186871/ENSG00000156970/ENSG00000080986/ENSG00000146670/ENSG00000123219/ENSG00000112984/ENSG00000109805/ENSG00000137807/ENSG00000185130/ENSG00000089685/ENSG00000134057/ENSG00000152253/ENSG00000180198/ENSG00000138778/ENSG00000169679/ENSG00000132182/ENSG00000142731/ENSG00000161888/ENSG00000184445/ENSG00000164109/ENSG00000180573/ENSG00000117724/ENSG00000188486/ENSG00000151725/ENSG00000113368/ENSG00000100162/ENSG00000108106/ENSG00000146918/ENSG00000120334/ENSG00000137812/ENSG00000138092/ENSG00000141577/ENSG00000153044/ENSG00000149636/ENSG00000163535/ENSG00000164611/ENSG00000179051/ENSG00000112877/ENSG00000010292/ENSG00000058804/ENSG00000174442/ENSG00000149503/ENSG00000164695/ENSG00000108344/ENSG00000111581/ENSG00000125450/ENSG00000178462/ENSG00000103995/ENSG00000131462/ENSG00000113810/ENSG00000184260/ENSG00000113569/ENSG00000120539/ENSG00000131351/ENSG00000141552/ENSG00000157020/ENSG00000151503/ENSG00000120802/ENSG00000249115/ENSG00000127922/ENSG00000161904/ENSG00000108671/ENSG00000166451/ENSG00000126067/ENSG00000240065/ENSG00000159377/ENSG00000100749/ENSG00000188312/ENSG00000204899/ENSG00000101146/ENSG00000196230/ENSG00000100911/ENSG00000243910/ENSG00000168148/ENSG00000099341/ENSG00000115233/ENSG00000075188/ENSG00000040275/ENSG00000126001/ENSG00000152240/ENSG00000213024/ENSG00000136824/ENSG00000135476/ENSG00000101182/ENSG00000112029/ENSG00000175279/ENSG00000175166/ENSG00000101624/ENSG00000143106/ENSG00000164032/ENSG00000154473/ENSG00000175334/ENSG00000013275/ENSG00000031691/ENSG00000167553/ENSG00000102901/ENSG00000136811/ENSG00000100804/ENSG00000100401/ENSG00000132341/ENSG00000154222/ENSG00000163041/ENSG00000147874/ENSG00000176101/ENSG00000136930/ENSG00000204264/ENSG00000102900/ENSG00000132793/ENSG00000002822/ENSG00000246705/ENSG00000174799/ENSG00000104833/ENSG00000136243/ENSG00000159352/ENSG00000176915/ENSG00000148019/ENSG00000021574/ENSG00000142856/ENSG00000154611/ENSG00000041357/ENSG00000160783/ENSG00000161057/ENSG00000213397/ENSG00000152082/ENSG00000147099/ENSG00000082898
BLCA	6q	REACTOME_CHROMOSOME_MAINTENANCE	110	0.646968	2.23848	4.21414e-10	1.05775e-07	8.37505e-08	4505	tags=60%, list=23%, signal=46%	ENSG00000124635/ENSG00000180596/ENSG00000164362/ENSG00000196866/ENSG00000115163/ENSG00000196890/ENSG00000158373/ENSG00000123485/ENSG00000197903/ENSG00000233822/ENSG00000102384/ENSG00000184678/ENSG00000104147/ENSG00000140451/ENSG00000123219/ENSG00000185130/ENSG00000197299/ENSG00000127586/ENSG00000138346/ENSG00000145386/ENSG00000180573/ENSG00000133101/ENSG00000188486/ENSG00000151725/ENSG00000136982/ENSG00000163918/ENSG00000100162/ENSG00000062822/ENSG00000168496/ENSG00000120334/ENSG00000137812/ENSG00000198056/ENSG00000105486/ENSG00000138092/ENSG00000132646/ENSG00000159055/ENSG00000153044/ENSG00000169689/ENSG00000106399/ENSG00000111445/ENSG00000133119/ENSG00000123374/ENSG00000163882/ENSG00000049541/ENSG00000014138/ENSG00000175792/ENSG00000184260/ENSG00000168002/ENSG00000166451/ENSG00000130826/ENSG00000146143/ENSG00000188312/ENSG00000183207/ENSG00000168148/ENSG00000141499/ENSG00000005075/ENSG00000203760/ENSG00000175279/ENSG00000129534/ENSG00000164032/ENSG00000147669/ENSG00000031691/ENSG00000258366/ENSG00000182117/ENSG00000106628/ENSG00000102901
BLCA	6q	REACTOME_HOMOLOGY_DIRECTED_REPAIR	113	0.618464	2.14298	1.78578e-09	3.41206e-07	2.7016e-07	3090	tags=42%, list=16%, signal=36%	ENSG00000124635/ENSG00000180596/ENSG00000196890/ENSG00000154920/ENSG00000158373/ENSG00000051341/ENSG00000197903/ENSG00000233822/ENSG00000196584/ENSG00000184678/ENSG00000174371/ENSG00000136492/ENSG00000111247/ENSG00000185130/ENSG00000092853/ENSG00000051180/ENSG00000100479/ENSG00000197299/ENSG00000138346/ENSG00000145386/ENSG00000139618/ENSG00000133101/ENSG00000188486/ENSG00000149554/ENSG00000163918/ENSG00000111602/ENSG00000062822/ENSG00000168496/ENSG00000012048/ENSG00000175643/ENSG00000132646/ENSG00000126215/ENSG00000178295/ENSG00000106399/ENSG00000111445/ENSG00000172613/ENSG00000133119/ENSG00000178966/ENSG00000123374/ENSG00000049541/ENSG00000083093/ENSG00000177084/ENSG00000181625/ENSG00000163781/ENSG00000075131/ENSG00000171792/ENSG00000109685/ENSG00000149923
BLCA	6q	REACTOME_G2_M_CHECKPOINTS	141	0.590782	2.11479	1.90314e-09	3.41206e-07	2.7016e-07	3560	tags=43%, list=18%, signal=35%	ENSG00000124635/ENSG00000180596/ENSG00000196890/ENSG00000158373/ENSG00000075218/ENSG00000170312/ENSG00000197903/ENSG00000233822/ENSG00000085840/ENSG00000093009/ENSG00000158402/ENSG00000065328/ENSG00000094804/ENSG00000091651/ENSG00000184678/ENSG00000174371/ENSG00000157456/ENSG00000136492/ENSG00000073111/ENSG00000185130/ENSG00000092853/ENSG00000134057/ENSG00000197299/ENSG00000164045/ENSG00000127564/ENSG00000138346/ENSG00000188486/ENSG00000104738/ENSG00000149554/ENSG00000097046/ENSG00000163918/ENSG00000012048/ENSG00000175643/ENSG00000006634/ENSG00000106399/ENSG00000111445/ENSG00000172613/ENSG00000133119/ENSG00000178966/ENSG00000123374/ENSG00000125885/ENSG00000049541/ENSG00000108344/ENSG00000166508/ENSG00000100297/ENSG00000076003/ENSG00000163781/ENSG00000171792/ENSG00000127922/ENSG00000112118/ENSG00000183765/ENSG00000109685/ENSG00000108671/ENSG00000126067/ENSG00000240065/ENSG00000159377/ENSG00000100911/ENSG00000168148/ENSG00000099341/ENSG00000115233
BLCA	6q	REACTOME_DNA_REPLICATION_PRE_INITIATION	103	0.62757	2.15488	1.10975e-08	1.74093e-06	1.37843e-06	3560	tags=47%, list=18%, signal=38%	ENSG00000183598/ENSG00000124635/ENSG00000180596/ENSG00000196866/ENSG00000196890/ENSG00000158373/ENSG00000197903/ENSG00000233822/ENSG00000085840/ENSG00000093009/ENSG00000065328/ENSG00000094804/ENSG00000091651/ENSG00000184678/ENSG00000167513/ENSG00000073111/ENSG00000101412/ENSG00000185130/ENSG00000100479/ENSG00000180573/ENSG00000007968/ENSG00000188486/ENSG00000104738/ENSG00000097046/ENSG00000198056/ENSG00000006634/ENSG00000106399/ENSG00000123374/ENSG00000112242/ENSG00000125885/ENSG00000108344/ENSG00000014138/ENSG00000166508/ENSG00000100297/ENSG00000076003/ENSG00000184260/ENSG00000177084/ENSG00000127922/ENSG00000112118/ENSG00000112312/ENSG00000108671/ENSG00000126067/ENSG00000240065/ENSG00000159377/ENSG00000146143/ENSG00000100911/ENSG00000099341/ENSG00000115233
BLCA	6q	REACTOME_RESOLUTION_OF_SISTER_CHROMATID_COHESION	122	0.58848	2.06041	3.28631e-08	4.58258e-06	3.6284e-06	2455	tags=36%, list=13%, signal=32%	ENSG00000198033/ENSG00000152086/ENSG00000115163/ENSG00000129810/ENSG00000143228/ENSG00000117399/ENSG00000142945/ENSG00000134690/ENSG00000166851/ENSG00000170312/ENSG00000122952/ENSG00000102384/ENSG00000178999/ENSG00000154839/ENSG00000121621/ENSG00000157456/ENSG00000186871/ENSG00000156970/ENSG00000080986/ENSG00000146670/ENSG00000123219/ENSG00000089685/ENSG00000134057/ENSG00000152253/ENSG00000138778/ENSG00000169679/ENSG00000161888/ENSG00000184445/ENSG00000164109/ENSG00000117724/ENSG00000151725/ENSG00000100162/ENSG00000120334/ENSG00000137812/ENSG00000138092/ENSG00000153044/ENSG00000149636/ENSG00000163535/ENSG00000179051/ENSG00000174442/ENSG00000149503/ENSG00000111581/ENSG00000125450/ENSG00000178462
BLCA	6q	REACTOME_DNA_DAMAGE_TELOMERE_STRESS_INDUCED_SENESCENCE	51	0.728652	2.25273	4.58529e-08	5.75454e-06	4.55633e-06	1739	tags=43%, list=9%, signal=39%	ENSG00000149948/ENSG00000124635/ENSG00000180596/ENSG00000124575/ENSG00000196866/ENSG00000196890/ENSG00000184357/ENSG00000187837/ENSG00000168298/ENSG00000158373/ENSG00000105173/ENSG00000175305/ENSG00000197903/ENSG00000233822/ENSG00000184678/ENSG00000185130/ENSG00000145386/ENSG00000180573/ENSG00000133101/ENSG00000188486/ENSG00000113368/ENSG00000137309
BLCA	6q	REACTOME_DEPOSITION_OF_NEW_CENPA_CONTAINING_NUCLEOSOMES_AT_THE_CENTROMERE	44	0.737944	2.20098	6.46077e-08	7.37115e-06	5.83633e-06	1712	tags=55%, list=9%, signal=50%	ENSG00000124635/ENSG00000180596/ENSG00000196866/ENSG00000115163/ENSG00000196890/ENSG00000158373/ENSG00000123485/ENSG00000197903/ENSG00000233822/ENSG00000102384/ENSG00000184678/ENSG00000104147/ENSG00000123219/ENSG00000185130/ENSG00000180573/ENSG00000188486/ENSG00000151725/ENSG00000100162/ENSG00000120334/ENSG00000137812/ENSG00000138092/ENSG00000159055/ENSG00000153044/ENSG00000169689
BLCA	6q	REACTOME_MITOTIC_METAPHASE_AND_ANAPHASE	229	0.492631	1.86326	7.5486e-08	7.89458e-06	6.25077e-06	5559	tags=46%, list=29%, signal=33%	ENSG00000198033/ENSG00000152086/ENSG00000115163/ENSG00000175063/ENSG00000129810/ENSG00000143228/ENSG00000117399/ENSG00000142945/ENSG00000134690/ENSG00000166851/ENSG00000170312/ENSG00000122952/ENSG00000102384/ENSG00000178999/ENSG00000154839/ENSG00000121621/ENSG00000157456/ENSG00000186871/ENSG00000156970/ENSG00000080986/ENSG00000146670/ENSG00000123219/ENSG00000089685/ENSG00000134057/ENSG00000152253/ENSG00000180198/ENSG00000138778/ENSG00000169679/ENSG00000161888/ENSG00000184445/ENSG00000164109/ENSG00000117724/ENSG00000151725/ENSG00000113368/ENSG00000100162/ENSG00000108106/ENSG00000120334/ENSG00000137812/ENSG00000138092/ENSG00000153044/ENSG00000149636/ENSG00000163535/ENSG00000164611/ENSG00000179051/ENSG00000058804/ENSG00000174442/ENSG00000149503/ENSG00000164695/ENSG00000108344/ENSG00000111581/ENSG00000125450/ENSG00000178462/ENSG00000113569/ENSG00000141552/ENSG00000157020/ENSG00000120802/ENSG00000127922/ENSG00000161904/ENSG00000108671/ENSG00000166451/ENSG00000126067/ENSG00000240065/ENSG00000159377/ENSG00000100749/ENSG00000188312/ENSG00000100911/ENSG00000243910/ENSG00000099341/ENSG00000115233/ENSG00000075188/ENSG00000040275/ENSG00000213024/ENSG00000135476/ENSG00000101182/ENSG00000112029/ENSG00000175279/ENSG00000175166/ENSG00000143106/ENSG00000154473/ENSG00000175334/ENSG00000013275/ENSG00000031691/ENSG00000167553/ENSG00000102901/ENSG00000100804/ENSG00000100401/ENSG00000132341/ENSG00000154222/ENSG00000136930/ENSG00000204264/ENSG00000102900/ENSG00000002822/ENSG00000104833/ENSG00000159352/ENSG00000176915/ENSG00000021574/ENSG00000142856/ENSG00000154611/ENSG00000041357/ENSG00000160783/ENSG00000161057/ENSG00000147099/ENSG00000082898/ENSG00000137713/ENSG00000182628/ENSG00000155561
BLCA	6q	REACTOME_DNA_REPAIR	298	0.466352	1.81383	9.55028e-08	9.21969e-06	7.29997e-06	5806	tags=46%, list=30%, signal=33%	ENSG00000124635/ENSG00000180596/ENSG00000196866/ENSG00000196890/ENSG00000154920/ENSG00000158373/ENSG00000051341/ENSG00000187608/ENSG00000187741/ENSG00000197903/ENSG00000233822/ENSG00000196584/ENSG00000184678/ENSG00000174371/ENSG00000181544/ENSG00000136492/ENSG00000111247/ENSG00000185130/ENSG00000092853/ENSG00000051180/ENSG00000100479/ENSG00000197299/ENSG00000166803/ENSG00000077152/ENSG00000144554/ENSG00000109674/ENSG00000138346/ENSG00000145386/ENSG00000143476/ENSG00000139618/ENSG00000180573/ENSG00000140525/ENSG00000133101/ENSG00000188486/ENSG00000149554/ENSG00000182481/ENSG00000163918/ENSG00000131944/ENSG00000111602/ENSG00000062822/ENSG00000168496/ENSG00000012048/ENSG00000175643/ENSG00000105486/ENSG00000132646/ENSG00000126215/ENSG00000178295/ENSG00000169689/ENSG00000136518/ENSG00000221829/ENSG00000115392/ENSG00000106399/ENSG00000111445/ENSG00000172613/ENSG00000133119/ENSG00000178966/ENSG00000095002/ENSG00000123374/ENSG00000163882/ENSG00000049541/ENSG00000070950/ENSG00000175792/ENSG00000123415/ENSG00000116670/ENSG00000158169/ENSG00000184260/ENSG00000039650/ENSG00000083093/ENSG00000177084/ENSG00000181625/ENSG00000076248/ENSG00000163781/ENSG00000115274/ENSG00000075131/ENSG00000171792/ENSG00000168002/ENSG00000112039/ENSG00000154914/ENSG00000183161/ENSG00000183765/ENSG00000205581/ENSG00000109685/ENSG00000070501/ENSG00000118655/ENSG00000149923/ENSG00000169727/ENSG00000213780/ENSG00000156587/ENSG00000105619/ENSG00000168148/ENSG00000101442/ENSG00000005075/ENSG00000116863/ENSG00000185504/ENSG00000042088/ENSG00000132781/ENSG00000131788/ENSG00000175279/ENSG00000164032/ENSG00000147669/ENSG00000258366/ENSG00000157212/ENSG00000106628/ENSG00000011485/ENSG00000073050/ENSG00000182446/ENSG00000253729/ENSG00000077463/ENSG00000070010/ENSG00000104884/ENSG00000105258/ENSG00000066135/ENSG00000246705/ENSG00000100325/ENSG00000113456/ENSG00000114026/ENSG00000129484/ENSG00000188612/ENSG00000139372/ENSG00000122512/ENSG00000152422/ENSG00000162607/ENSG00000144231/ENSG00000112130/ENSG00000100142/ENSG00000134058/ENSG00000084072/ENSG00000110107/ENSG00000102977/ENSG00000116062/ENSG00000177302/ENSG00000115350/ENSG00000105229/ENSG00000148229/ENSG00000158161/ENSG00000121060/ENSG00000153391/ENSG00000169592
BLCA	6q	REACTOME_ASSEMBLY_OF_THE_ORC_COMPLEX_AT_THE_ORIGIN_OF_REPLICATION	27	0.822566	2.234	1.95965e-07	1.5371e-05	1.21705e-05	1372	tags=52%, list=7%, signal=48%	ENSG00000183598/ENSG00000124635/ENSG00000180596/ENSG00000196866/ENSG00000196890/ENSG00000158373/ENSG00000197903/ENSG00000233822/ENSG00000085840/ENSG00000091651/ENSG00000184678/ENSG00000185130/ENSG00000180573/ENSG00000188486
BLCA	6q	REACTOME_SYNTHESIS_OF_DNA	117	0.582105	2.02309	1.83541e-07	1.5371e-05	1.21705e-05	3560	tags=42%, list=18%, signal=34%	ENSG00000175063/ENSG00000105173/ENSG00000175305/ENSG00000085840/ENSG00000093009/ENSG00000094804/ENSG00000091651/ENSG00000167513/ENSG00000101003/ENSG00000073111/ENSG00000100479/ENSG00000138346/ENSG00000145386/ENSG00000145604/ENSG00000133101/ENSG00000147536/ENSG00000131153/ENSG00000104738/ENSG00000163918/ENSG00000062822/ENSG00000108106/ENSG00000168496/ENSG00000198056/ENSG00000105486/ENSG00000132646/ENSG00000106399/ENSG00000111445/ENSG00000133119/ENSG00000123374/ENSG00000125885/ENSG00000049541/ENSG00000108344/ENSG00000014138/ENSG00000166508/ENSG00000100297/ENSG00000076003/ENSG00000181938/ENSG00000177084/ENSG00000141552/ENSG00000127922/ENSG00000112118/ENSG00000108671/ENSG00000126067/ENSG00000240065/ENSG00000159377/ENSG00000146143/ENSG00000100911/ENSG00000099341/ENSG00000115233
BLCA	6q	REACTOME_MITOTIC_PROMETAPHASE	197	0.508536	1.88505	1.92577e-07	1.5371e-05	1.21705e-05	2494	tags=27%, list=13%, signal=24%	ENSG00000198033/ENSG00000152086/ENSG00000115163/ENSG00000129810/ENSG00000143228/ENSG00000117399/ENSG00000142945/ENSG00000134690/ENSG00000117650/ENSG00000166851/ENSG00000170312/ENSG00000122952/ENSG00000121152/ENSG00000102384/ENSG00000178999/ENSG00000154839/ENSG00000121621/ENSG00000157456/ENSG00000186871/ENSG00000156970/ENSG00000080986/ENSG00000146670/ENSG00000123219/ENSG00000109805/ENSG00000089685/ENSG00000134057/ENSG00000152253/ENSG00000138778/ENSG00000169679/ENSG00000142731/ENSG00000161888/ENSG00000184445/ENSG00000164109/ENSG00000117724/ENSG00000151725/ENSG00000100162/ENSG00000120334/ENSG00000137812/ENSG00000138092/ENSG00000141577/ENSG00000153044/ENSG00000149636/ENSG00000163535/ENSG00000179051/ENSG00000112877/ENSG00000010292/ENSG00000174442/ENSG00000149503/ENSG00000111581/ENSG00000125450/ENSG00000178462/ENSG00000103995/ENSG00000131462/ENSG00000113810
BLCA	6q	REACTOME_ACTIVATION_OF_ATR_IN_RESPONSE_TO_REPLICATION_STRESS	37	0.76774	2.21665	2.18065e-07	1.60983e-05	1.27463e-05	2930	tags=68%, list=15%, signal=57%	ENSG00000085840/ENSG00000093009/ENSG00000158402/ENSG00000065328/ENSG00000094804/ENSG00000091651/ENSG00000073111/ENSG00000092853/ENSG00000164045/ENSG00000104738/ENSG00000149554/ENSG00000097046/ENSG00000163918/ENSG00000006634/ENSG00000106399/ENSG00000111445/ENSG00000172613/ENSG00000133119/ENSG00000123374/ENSG00000125885/ENSG00000049541/ENSG00000166508/ENSG00000100297/ENSG00000076003/ENSG00000112118
BLCA	6q	REACTOME_MITOTIC_SPINDLE_CHECKPOINT	111	0.578913	2.00283	2.65958e-07	1.85432e-05	1.46821e-05	2748	tags=37%, list=14%, signal=32%	ENSG00000115163/ENSG00000175063/ENSG00000129810/ENSG00000143228/ENSG00000117399/ENSG00000142945/ENSG00000134690/ENSG00000166851/ENSG00000122952/ENSG00000102384/ENSG00000178999/ENSG00000154839/ENSG00000121621/ENSG00000186871/ENSG00000156970/ENSG00000080986/ENSG00000123219/ENSG00000089685/ENSG00000152253/ENSG00000138778/ENSG00000169679/ENSG00000161888/ENSG00000184445/ENSG00000164109/ENSG00000117724/ENSG00000151725/ENSG00000100162/ENSG00000108106/ENSG00000120334/ENSG00000137812/ENSG00000138092/ENSG00000153044/ENSG00000149636/ENSG00000163535/ENSG00000179051/ENSG00000174442/ENSG00000149503/ENSG00000111581/ENSG00000125450/ENSG00000141552/ENSG00000157020
BLCA	6q	REACTOME_TELOMERE_MAINTENANCE	83	0.629904	2.0873	3.53447e-07	2.33461e-05	1.8485e-05	4497	tags=55%, list=23%, signal=43%	ENSG00000124635/ENSG00000180596/ENSG00000164362/ENSG00000196866/ENSG00000196890/ENSG00000158373/ENSG00000197903/ENSG00000233822/ENSG00000184678/ENSG00000140451/ENSG00000185130/ENSG00000197299/ENSG00000127586/ENSG00000138346/ENSG00000145386/ENSG00000180573/ENSG00000133101/ENSG00000188486/ENSG00000136982/ENSG00000163918/ENSG00000062822/ENSG00000168496/ENSG00000198056/ENSG00000105486/ENSG00000132646/ENSG00000106399/ENSG00000111445/ENSG00000133119/ENSG00000123374/ENSG00000163882/ENSG00000049541/ENSG00000014138/ENSG00000175792/ENSG00000184260/ENSG00000168002/ENSG00000130826/ENSG00000146143/ENSG00000183207/ENSG00000168148/ENSG00000141499/ENSG00000005075/ENSG00000164032/ENSG00000147669/ENSG00000258366/ENSG00000182117/ENSG00000106628
BLCA	6q	REACTOME_PROCESSING_OF_DNA_DOUBLE_STRAND_BREAK_ENDS	74	0.642572	2.10728	3.81288e-07	2.39258e-05	1.8944e-05	3090	tags=45%, list=16%, signal=38%	ENSG00000124635/ENSG00000180596/ENSG00000196890/ENSG00000158373/ENSG00000197903/ENSG00000233822/ENSG00000184678/ENSG00000174371/ENSG00000136492/ENSG00000185130/ENSG00000092853/ENSG00000197299/ENSG00000138346/ENSG00000145386/ENSG00000133101/ENSG00000188486/ENSG00000149554/ENSG00000163918/ENSG00000111602/ENSG00000012048/ENSG00000175643/ENSG00000106399/ENSG00000111445/ENSG00000172613/ENSG00000133119/ENSG00000178966/ENSG00000123374/ENSG00000049541/ENSG00000163781/ENSG00000075131/ENSG00000171792/ENSG00000109685/ENSG00000149923
BLCA	6q	REACTOME_DNA_METHYLATION	22	0.827409	2.13823	6.04172e-07	3.44653e-05	2.72889e-05	2554	tags=77%, list=13%, signal=67%	ENSG00000142182/ENSG00000183598/ENSG00000124635/ENSG00000180596/ENSG00000196866/ENSG00000196890/ENSG00000158373/ENSG00000088305/ENSG00000197903/ENSG00000233822/ENSG00000184678/ENSG00000185130/ENSG00000180573/ENSG00000188486/ENSG00000130816/ENSG00000119772/ENSG00000184260
BLCA	6q	REACTOME_DNA_DOUBLE_STRAND_BREAK_REPAIR	142	0.536281	1.91721	6.00327e-07	3.44653e-05	2.72889e-05	3090	tags=35%, list=16%, signal=30%	ENSG00000124635/ENSG00000180596/ENSG00000196890/ENSG00000154920/ENSG00000158373/ENSG00000051341/ENSG00000197903/ENSG00000233822/ENSG00000196584/ENSG00000184678/ENSG00000174371/ENSG00000136492/ENSG00000111247/ENSG00000185130/ENSG00000092853/ENSG00000051180/ENSG00000100479/ENSG00000197299/ENSG00000138346/ENSG00000145386/ENSG00000139618/ENSG00000133101/ENSG00000188486/ENSG00000149554/ENSG00000182481/ENSG00000163918/ENSG00000111602/ENSG00000062822/ENSG00000168496/ENSG00000012048/ENSG00000175643/ENSG00000132646/ENSG00000126215/ENSG00000178295/ENSG00000106399/ENSG00000111445/ENSG00000172613/ENSG00000133119/ENSG00000178966/ENSG00000123374/ENSG00000049541/ENSG00000083093/ENSG00000177084/ENSG00000181625/ENSG00000163781/ENSG00000075131/ENSG00000171792/ENSG00000183765/ENSG00000109685/ENSG00000149923
BLCA	6q	REACTOME_DNA_STRAND_ELONGATION	32	0.772463	2.17641	7.39265e-07	4.03382e-05	3.1939e-05	3290	tags=78%, list=17%, signal=65%	ENSG00000093009/ENSG00000101003/ENSG00000073111/ENSG00000138346/ENSG00000147536/ENSG00000131153/ENSG00000104738/ENSG00000163918/ENSG00000062822/ENSG00000168496/ENSG00000198056/ENSG00000105486/ENSG00000132646/ENSG00000106399/ENSG00000111445/ENSG00000133119/ENSG00000125885/ENSG00000049541/ENSG00000014138/ENSG00000166508/ENSG00000100297/ENSG00000076003/ENSG00000181938/ENSG00000112118/ENSG00000146143
BLCA	6q	REACTOME_GENE_SILENCING_BY_RNA	96	0.579141	1.95778	1.34223e-06	7.01874e-05	5.5573e-05	3823	tags=39%, list=20%, signal=31%	ENSG00000183598/ENSG00000173809/ENSG00000124635/ENSG00000180596/ENSG00000196866/ENSG00000152670/ENSG00000196890/ENSG00000158373/ENSG00000197903/ENSG00000233822/ENSG00000184678/ENSG00000185130/ENSG00000156414/ENSG00000132182/ENSG00000143194/ENSG00000125207/ENSG00000180573/ENSG00000182134/ENSG00000188486/ENSG00000073146/ENSG00000077800/ENSG00000058804/ENSG00000162639/ENSG00000163882/ENSG00000111581/ENSG00000125450/ENSG00000184260/ENSG00000113569/ENSG00000139546/ENSG00000157020/ENSG00000168002/ENSG00000197181/ENSG00000124571/ENSG00000101146/ENSG00000075188/ENSG00000005075/ENSG00000213024
BLCA	6q	REACTOME_G2_M_DNA_DAMAGE_CHECKPOINT	71	0.630942	2.0557	1.5064e-06	7.27128e-05	5.75726e-05	3038	tags=42%, list=16%, signal=36%	ENSG00000124635/ENSG00000180596/ENSG00000196890/ENSG00000158373/ENSG00000170312/ENSG00000197903/ENSG00000233822/ENSG00000158402/ENSG00000184678/ENSG00000174371/ENSG00000136492/ENSG00000185130/ENSG00000134057/ENSG00000197299/ENSG00000138346/ENSG00000188486/ENSG00000149554/ENSG00000163918/ENSG00000012048/ENSG00000175643/ENSG00000106399/ENSG00000111445/ENSG00000172613/ENSG00000133119/ENSG00000178966/ENSG00000049541/ENSG00000163781/ENSG00000171792/ENSG00000183765/ENSG00000109685
BLCA	6q	REACTOME_REPRODUCTION	102	0.577913	1.97885	1.48768e-06	7.27128e-05	5.75726e-05	2855	tags=36%, list=15%, signal=31%	ENSG00000175294/ENSG00000183598/ENSG00000077935/ENSG00000124635/ENSG00000180596/ENSG00000196866/ENSG00000196074/ENSG00000196890/ENSG00000158373/ENSG00000182264/ENSG00000197903/ENSG00000233822/ENSG00000149506/ENSG00000184678/ENSG00000185130/ENSG00000051180/ENSG00000197299/ENSG00000139618/ENSG00000180573/ENSG00000161860/ENSG00000188486/ENSG00000113368/ENSG00000204410/ENSG00000012048/ENSG00000133962/ENSG00000077800/ENSG00000121211/ENSG00000188372/ENSG00000099338/ENSG00000106399/ENSG00000123374/ENSG00000188782/ENSG00000131470/ENSG00000184260/ENSG00000139985/ENSG00000066923/ENSG00000217442
BLCA	6q	REACTOME_SEPARATION_OF_SISTER_CHROMATIDS	184	0.499787	1.83723	2.20359e-06	0.000102426	8.1099e-05	4311	tags=38%, list=22%, signal=29%	ENSG00000198033/ENSG00000152086/ENSG00000115163/ENSG00000175063/ENSG00000129810/ENSG00000143228/ENSG00000117399/ENSG00000142945/ENSG00000134690/ENSG00000166851/ENSG00000122952/ENSG00000102384/ENSG00000178999/ENSG00000154839/ENSG00000121621/ENSG00000186871/ENSG00000156970/ENSG00000080986/ENSG00000146670/ENSG00000123219/ENSG00000089685/ENSG00000152253/ENSG00000138778/ENSG00000169679/ENSG00000161888/ENSG00000184445/ENSG00000164109/ENSG00000117724/ENSG00000151725/ENSG00000100162/ENSG00000108106/ENSG00000120334/ENSG00000137812/ENSG00000138092/ENSG00000153044/ENSG00000149636/ENSG00000163535/ENSG00000164611/ENSG00000179051/ENSG00000174442/ENSG00000149503/ENSG00000108344/ENSG00000111581/ENSG00000125450/ENSG00000178462/ENSG00000141552/ENSG00000157020/ENSG00000127922/ENSG00000108671/ENSG00000166451/ENSG00000126067/ENSG00000240065/ENSG00000159377/ENSG00000188312/ENSG00000100911/ENSG00000243910/ENSG00000099341/ENSG00000115233/ENSG00000075188/ENSG00000040275/ENSG00000135476/ENSG00000101182/ENSG00000175279/ENSG00000175166/ENSG00000143106/ENSG00000154473/ENSG00000013275/ENSG00000031691/ENSG00000167553
BLCA	6q	REACTOME_HDR_THROUGH_HOMOLOGOUS_RECOMBINATION_HRR	66	0.635791	2.03831	2.46168e-06	0.000110336	8.73618e-05	2830	tags=44%, list=15%, signal=38%	ENSG00000154920/ENSG00000196584/ENSG00000174371/ENSG00000136492/ENSG00000111247/ENSG00000051180/ENSG00000100479/ENSG00000197299/ENSG00000138346/ENSG00000139618/ENSG00000149554/ENSG00000163918/ENSG00000062822/ENSG00000012048/ENSG00000175643/ENSG00000132646/ENSG00000126215/ENSG00000178295/ENSG00000106399/ENSG00000111445/ENSG00000172613/ENSG00000133119/ENSG00000178966/ENSG00000049541/ENSG00000083093/ENSG00000177084/ENSG00000181625/ENSG00000163781/ENSG00000171792
BLCA	6q	REACTOME_BASE_EXCISION_REPAIR	61	0.639729	2.00493	2.63875e-06	0.000114194	9.04167e-05	2702	tags=44%, list=14%, signal=38%	ENSG00000124635/ENSG00000180596/ENSG00000196866/ENSG00000196890/ENSG00000158373/ENSG00000197903/ENSG00000233822/ENSG00000184678/ENSG00000185130/ENSG00000100479/ENSG00000109674/ENSG00000180573/ENSG00000188486/ENSG00000163918/ENSG00000062822/ENSG00000168496/ENSG00000105486/ENSG00000132646/ENSG00000106399/ENSG00000111445/ENSG00000133119/ENSG00000049541/ENSG00000123415/ENSG00000184260/ENSG00000039650/ENSG00000177084/ENSG00000076248
BLCA	6q	REACTOME_SIGNALING_BY_NTRKS	134	-0.499205	-1.86686	2.86204e-06	0.000119729	9.47987e-05	3703	tags=40%, list=19%, signal=32%	ENSG00000134313/ENSG00000128271/ENSG00000138386/ENSG00000185950/ENSG00000140262/ENSG00000135625/ENSG00000168610/ENSG00000169047/ENSG00000167193/ENSG00000125968/ENSG00000179295/ENSG00000148053/ENSG00000117318/ENSG00000117525/ENSG00000109458/ENSG00000104695/ENSG00000104903/ENSG00000105426/ENSG00000129167/ENSG00000140600/ENSG00000099139/ENSG00000068305/ENSG00000145675/ENSG00000172201/ENSG00000160271/ENSG00000116604/ENSG00000108861/ENSG00000129946/ENSG00000115738/ENSG00000116473/ENSG00000130522/ENSG00000134259/ENSG00000010810/ENSG00000173334/ENSG00000120875/ENSG00000112658/ENSG00000171223/ENSG00000071242/ENSG00000100784/ENSG00000118515/ENSG00000175592/ENSG00000081189/ENSG00000176697/ENSG00000122877/ENSG00000185652/ENSG00000078549/ENSG00000141433/ENSG00000198576/ENSG00000170345/ENSG00000120738/ENSG00000125740/ENSG00000140538/ENSG00000179388
BLCA	6q	REACTOME_CONDENSATION_OF_PROPHASE_CHROMOSOMES	32	0.757262	2.13358	2.98634e-06	0.000120898	9.5725e-05	2752	tags=59%, list=14%, signal=51%	ENSG00000183598/ENSG00000124635/ENSG00000180596/ENSG00000196866/ENSG00000196890/ENSG00000158373/ENSG00000166851/ENSG00000170312/ENSG00000197903/ENSG00000233822/ENSG00000184678/ENSG00000185130/ENSG00000134057/ENSG00000180573/ENSG00000188486/ENSG00000146918/ENSG00000113810/ENSG00000184260/ENSG00000151503
BLCA	6q	REACTOME_ACTIVATION_OF_THE_PRE_REPLICATIVE_COMPLEX	33	0.748412	2.12038	3.49764e-06	0.000128114	0.000101438	3290	tags=70%, list=17%, signal=58%	ENSG00000085840/ENSG00000093009/ENSG00000065328/ENSG00000094804/ENSG00000091651/ENSG00000167513/ENSG00000073111/ENSG00000100479/ENSG00000104738/ENSG00000097046/ENSG00000198056/ENSG00000006634/ENSG00000106399/ENSG00000123374/ENSG00000125885/ENSG00000014138/ENSG00000166508/ENSG00000100297/ENSG00000076003/ENSG00000177084/ENSG00000112118/ENSG00000112312/ENSG00000146143
BLCA	6q	REACTOME_MEIOTIC_RECOMBINATION	45	0.704751	2.11618	3.40734e-06	0.000128114	0.000101438	2554	tags=49%, list=13%, signal=43%	ENSG00000183598/ENSG00000124635/ENSG00000180596/ENSG00000196866/ENSG00000196890/ENSG00000158373/ENSG00000197903/ENSG00000233822/ENSG00000184678/ENSG00000185130/ENSG00000051180/ENSG00000197299/ENSG00000139618/ENSG00000180573/ENSG00000188486/ENSG00000204410/ENSG00000012048/ENSG00000121211/ENSG00000106399/ENSG00000123374/ENSG00000131470/ENSG00000184260
BLCA	6q	REACTOME_DIGESTION	20	0.834855	2.11482	3.65534e-06	0.000128114	0.000101438	471	tags=35%, list=2%, signal=34%	ENSG00000197273/ENSG00000115850/ENSG00000237763/ENSG00000134216/ENSG00000070019/ENSG00000133063/ENSG00000257335
BLCA	6q	REACTOME_TRANSCRIPTIONAL_REGULATION_BY_SMALL_RNAS	64	0.632176	2.01341	3.37827e-06	0.000128114	0.000101438	5380	tags=55%, list=28%, signal=40%	ENSG00000183598/ENSG00000124635/ENSG00000180596/ENSG00000196866/ENSG00000196890/ENSG00000158373/ENSG00000197903/ENSG00000233822/ENSG00000184678/ENSG00000185130/ENSG00000132182/ENSG00000180573/ENSG00000188486/ENSG00000058804/ENSG00000163882/ENSG00000111581/ENSG00000125450/ENSG00000184260/ENSG00000113569/ENSG00000157020/ENSG00000168002/ENSG00000101146/ENSG00000075188/ENSG00000005075/ENSG00000213024/ENSG00000164032/ENSG00000147669/ENSG00000132341/ENSG00000163041/ENSG00000105258/ENSG00000102900/ENSG00000246705/ENSG00000136243/ENSG00000144231/ENSG00000100142
BLCA	6q	REACTOME_S_PHASE	158	0.508953	1.84271	3.67499e-06	0.000128114	0.000101438	3560	tags=37%, list=18%, signal=31%	ENSG00000175063/ENSG00000105173/ENSG00000175305/ENSG00000085840/ENSG00000093009/ENSG00000094804/ENSG00000091651/ENSG00000167513/ENSG00000101003/ENSG00000073111/ENSG00000146670/ENSG00000101412/ENSG00000100479/ENSG00000164045/ENSG00000138346/ENSG00000145386/ENSG00000145604/ENSG00000133101/ENSG00000147536/ENSG00000131153/ENSG00000104738/ENSG00000173207/ENSG00000163918/ENSG00000062822/ENSG00000108106/ENSG00000168496/ENSG00000171320/ENSG00000198056/ENSG00000105486/ENSG00000132646/ENSG00000106399/ENSG00000111445/ENSG00000133119/ENSG00000123374/ENSG00000125885/ENSG00000183814/ENSG00000049541/ENSG00000108344/ENSG00000014138/ENSG00000101224/ENSG00000166508/ENSG00000100297/ENSG00000076003/ENSG00000181938/ENSG00000177084/ENSG00000141552/ENSG00000198176/ENSG00000127922/ENSG00000112118/ENSG00000135446/ENSG00000108671/ENSG00000126067/ENSG00000240065/ENSG00000159377/ENSG00000133740/ENSG00000146143/ENSG00000100911/ENSG00000099341/ENSG00000115233
BLCA	6q	REACTOME_SMOOTH_MUSCLE_CONTRACTION	38	-0.692525	-2.12202	4.45134e-06	0.000150985	0.000119547	1047	tags=50%, list=5%, signal=47%	ENSG00000092841/ENSG00000182533/ENSG00000135046/ENSG00000035403/ENSG00000135636/ENSG00000137076/ENSG00000197043/ENSG00000213949/ENSG00000106436/ENSG00000107796/ENSG00000122786/ENSG00000198467/ENSG00000140416/ENSG00000101335/ENSG00000163017/ENSG00000095637/ENSG00000065534/ENSG00000163431/ENSG00000133392
BLCA	6q	REACTOME_HOMOLOGOUS_DNA_PAIRING_AND_STRAND_EXCHANGE	42	0.695368	2.05335	6.18699e-06	0.000204333	0.000161787	2830	tags=52%, list=15%, signal=45%	ENSG00000196584/ENSG00000174371/ENSG00000136492/ENSG00000111247/ENSG00000051180/ENSG00000197299/ENSG00000138346/ENSG00000139618/ENSG00000149554/ENSG00000163918/ENSG00000012048/ENSG00000175643/ENSG00000126215/ENSG00000106399/ENSG00000111445/ENSG00000172613/ENSG00000133119/ENSG00000178966/ENSG00000049541/ENSG00000083093/ENSG00000163781/ENSG00000171792
BLCA	6q	REACTOME_DISEASES_OF_PROGRAMMED_CELL_DEATH	61	0.62434	1.9567	7.56293e-06	0.000243371	0.000192696	2554	tags=43%, list=13%, signal=37%	ENSG00000147889/ENSG00000183598/ENSG00000124635/ENSG00000180596/ENSG00000196866/ENSG00000196890/ENSG00000158373/ENSG00000088305/ENSG00000197903/ENSG00000233822/ENSG00000158402/ENSG00000184678/ENSG00000185130/ENSG00000106462/ENSG00000164045/ENSG00000180573/ENSG00000188486/ENSG00000113368/ENSG00000198056/ENSG00000127191/ENSG00000164885/ENSG00000014138/ENSG00000130816/ENSG00000101224/ENSG00000119772/ENSG00000184260
BLCA	6q	REACTOME_ERCC6_CSB_AND_EHMT2_G9A_POSITIVELY_REGULATE_RRNA_EXPRESSION	34	0.73661	2.08743	8.21723e-06	0.000257816	0.000204133	1372	tags=35%, list=7%, signal=33%	ENSG00000183598/ENSG00000124635/ENSG00000180596/ENSG00000196866/ENSG00000196890/ENSG00000158373/ENSG00000197903/ENSG00000233822/ENSG00000184678/ENSG00000185130/ENSG00000180573/ENSG00000188486
BLCA	6q	REACTOME_RHO_GTPASES_ACTIVATE_FORMINS	134	0.523475	1.84848	9.43076e-06	0.000288673	0.000228566	2455	tags=31%, list=13%, signal=28%	ENSG00000198033/ENSG00000152086/ENSG00000115163/ENSG00000129810/ENSG00000143228/ENSG00000117399/ENSG00000142945/ENSG00000134690/ENSG00000166851/ENSG00000122952/ENSG00000102384/ENSG00000178999/ENSG00000154839/ENSG00000121621/ENSG00000186871/ENSG00000156970/ENSG00000080986/ENSG00000123219/ENSG00000089685/ENSG00000152253/ENSG00000138778/ENSG00000169679/ENSG00000161888/ENSG00000184445/ENSG00000164109/ENSG00000117724/ENSG00000151725/ENSG00000100162/ENSG00000120334/ENSG00000137812/ENSG00000138092/ENSG00000153044/ENSG00000149636/ENSG00000163535/ENSG00000179051/ENSG00000173156/ENSG00000174442/ENSG00000149503/ENSG00000139734/ENSG00000111581/ENSG00000125450/ENSG00000178462
BLCA	6q	REACTOME_HCMV_LATE_EVENTS	71	0.606034	1.97454	9.91019e-06	0.000296126	0.000234467	2748	tags=34%, list=14%, signal=29%	ENSG00000183598/ENSG00000124635/ENSG00000180596/ENSG00000196866/ENSG00000181218/ENSG00000196890/ENSG00000203814/ENSG00000158373/ENSG00000197903/ENSG00000233822/ENSG00000184678/ENSG00000185130/ENSG00000132182/ENSG00000184270/ENSG00000196787/ENSG00000180573/ENSG00000058804/ENSG00000164695/ENSG00000111581/ENSG00000125450/ENSG00000184260/ENSG00000113569/ENSG00000176428/ENSG00000157020
BLCA	6q	REACTOME_HDACS_DEACETYLATE_HISTONES	50	0.665144	2.04736	1.02066e-05	0.000297891	0.000235864	1274	tags=30%, list=7%, signal=28%	ENSG00000183598/ENSG00000124635/ENSG00000180596/ENSG00000196866/ENSG00000181218/ENSG00000196890/ENSG00000203814/ENSG00000158373/ENSG00000197903/ENSG00000233822/ENSG00000184678/ENSG00000185130/ENSG00000184270/ENSG00000196787/ENSG00000180573
BLCA	6q	REACTOME_PLATELET_HOMEOSTASIS	83	-0.554689	-1.93959	1.24391e-05	0.000354797	0.000280921	3386	tags=42%, list=18%, signal=35%	ENSG00000167323/ENSG00000179295/ENSG00000078304/ENSG00000084674/ENSG00000099957/ENSG00000197584/ENSG00000198668/ENSG00000069966/ENSG00000116711/ENSG00000104695/ENSG00000074370/ENSG00000164867/ENSG00000137672/ENSG00000066027/ENSG00000089041/ENSG00000172380/ENSG00000123360/ENSG00000186469/ENSG00000128655/ENSG00000118160/ENSG00000127920/ENSG00000058668/ENSG00000183023/ENSG00000072952/ENSG00000150995/ENSG00000138735/ENSG00000176533/ENSG00000186642/ENSG00000115252/ENSG00000138741/ENSG00000100678/ENSG00000145936/ENSG00000185532/ENSG00000156113/ENSG00000108405
BLCA	6q	REACTOME_KINESINS	57	0.63986	1.98902	1.37407e-05	0.000383212	0.000303419	2118	tags=40%, list=11%, signal=36%	ENSG00000198033/ENSG00000152086/ENSG00000186185/ENSG00000162849/ENSG00000142945/ENSG00000090889/ENSG00000104892/ENSG00000163808/ENSG00000121621/ENSG00000130294/ENSG00000136883/ENSG00000237649/ENSG00000112984/ENSG00000137807/ENSG00000167702/ENSG00000138778/ENSG00000138160/ENSG00000226650/ENSG00000084731/ENSG00000155980/ENSG00000138182/ENSG00000161800/ENSG00000079616
BLCA	6q	REACTOME_ACTIVATED_PKN1_STIMULATES_TRANSCRIPTION_OF_AR_ANDROGEN_RECEPTOR_REGULATED_GENES_KLK2_AND_KLK3	25	0.776395	2.08212	1.49273e-05	0.000405971	0.00032144	1372	tags=52%, list=7%, signal=48%	ENSG00000167751/ENSG00000183598/ENSG00000124635/ENSG00000180596/ENSG00000196866/ENSG00000196890/ENSG00000158373/ENSG00000197903/ENSG00000233822/ENSG00000184678/ENSG00000185130/ENSG00000180573/ENSG00000188486
BLCA	6q	REACTOME_NUCLEAR_EVENTS_KINASE_AND_TRANSCRIPTION_FACTOR_ACTIVATION	61	-0.591434	-1.97726	1.52037e-05	0.000405971	0.00032144	2575	tags=44%, list=13%, signal=38%	ENSG00000117318/ENSG00000117525/ENSG00000104695/ENSG00000104903/ENSG00000129167/ENSG00000140600/ENSG00000068305/ENSG00000172201/ENSG00000116604/ENSG00000108861/ENSG00000115738/ENSG00000130522/ENSG00000173334/ENSG00000120875/ENSG00000112658/ENSG00000171223/ENSG00000071242/ENSG00000100784/ENSG00000118515/ENSG00000175592/ENSG00000081189/ENSG00000122877/ENSG00000198576/ENSG00000170345/ENSG00000120738/ENSG00000125740/ENSG00000179388
BLCA	6q	REACTOME_PRC2_METHYLATES_HISTONES_AND_DNA	31	0.731167	2.03163	1.58212e-05	0.000413657	0.000327526	2554	tags=55%, list=13%, signal=48%	ENSG00000183598/ENSG00000124635/ENSG00000180596/ENSG00000196866/ENSG00000196890/ENSG00000158373/ENSG00000088305/ENSG00000197903/ENSG00000233822/ENSG00000184678/ENSG00000185130/ENSG00000106462/ENSG00000180573/ENSG00000188486/ENSG00000130816/ENSG00000119772/ENSG00000184260
BLCA	6q	REACTOME_MEIOSIS	77	0.581455	1.91883	1.73557e-05	0.000442811	0.000350609	3027	tags=39%, list=16%, signal=33%	ENSG00000183598/ENSG00000077935/ENSG00000124635/ENSG00000180596/ENSG00000196866/ENSG00000196074/ENSG00000196890/ENSG00000158373/ENSG00000197903/ENSG00000233822/ENSG00000184678/ENSG00000185130/ENSG00000051180/ENSG00000197299/ENSG00000139618/ENSG00000180573/ENSG00000161860/ENSG00000188486/ENSG00000113368/ENSG00000204410/ENSG00000012048/ENSG00000077800/ENSG00000121211/ENSG00000106399/ENSG00000123374/ENSG00000131470/ENSG00000184260/ENSG00000066923/ENSG00000217442/ENSG00000135446
BLCA	6q	REACTOME_CARDIAC_CONDUCTION	125	-0.488621	-1.81407	1.76419e-05	0.000442811	0.000350609	1623	tags=33%, list=8%, signal=30%	ENSG00000155962/ENSG00000173338/ENSG00000124780/ENSG00000144935/ENSG00000153253/ENSG00000105711/ENSG00000159899/ENSG00000118160/ENSG00000018408/ENSG00000058668/ENSG00000169418/ENSG00000104936/ENSG00000185774/ENSG00000171303/ENSG00000166257/ENSG00000182132/ENSG00000177098/ENSG00000129682/ENSG00000082482/ENSG00000149575/ENSG00000183023/ENSG00000129244/ENSG00000069431/ENSG00000151067/ENSG00000150995/ENSG00000089225/ENSG00000171385/ENSG00000137726/ENSG00000055118/ENSG00000136546/ENSG00000165995/ENSG00000198626/ENSG00000100678/ENSG00000266964/ENSG00000070808/ENSG00000168356/ENSG00000152049/ENSG00000198523/ENSG00000198838/ENSG00000118729/ENSG00000018625
BLCA	6q	REACTOME_SIRT1_NEGATIVELY_REGULATES_RRNA_EXPRESSION	26	0.753695	2.02189	2.28098e-05	0.000550506	0.00043588	1372	tags=46%, list=7%, signal=43%	ENSG00000183598/ENSG00000124635/ENSG00000180596/ENSG00000196866/ENSG00000196890/ENSG00000158373/ENSG00000197903/ENSG00000233822/ENSG00000184678/ENSG00000185130/ENSG00000180573/ENSG00000188486
BLCA	6q	REACTOME_RHO_GTPASE_EFFECTORS	275	0.421135	1.62106	2.26124e-05	0.000550506	0.00043588	2656	tags=27%, list=14%, signal=23%	ENSG00000198033/ENSG00000167751/ENSG00000183598/ENSG00000124635/ENSG00000180596/ENSG00000152086/ENSG00000196866/ENSG00000001626/ENSG00000115163/ENSG00000196890/ENSG00000129810/ENSG00000158373/ENSG00000143228/ENSG00000117399/ENSG00000142945/ENSG00000134690/ENSG00000166851/ENSG00000183856/ENSG00000104892/ENSG00000197903/ENSG00000233822/ENSG00000122952/ENSG00000102384/ENSG00000158402/ENSG00000178999/ENSG00000184678/ENSG00000154839/ENSG00000121621/ENSG00000186871/ENSG00000156970/ENSG00000080986/ENSG00000158106/ENSG00000118193/ENSG00000123219/ENSG00000185130/ENSG00000089685/ENSG00000152253/ENSG00000138778/ENSG00000169679/ENSG00000161888/ENSG00000184445/ENSG00000164109/ENSG00000180573/ENSG00000114993/ENSG00000117724/ENSG00000122966/ENSG00000188486/ENSG00000198901/ENSG00000151725/ENSG00000100162/ENSG00000196408/ENSG00000120334/ENSG00000137812/ENSG00000138092/ENSG00000153044/ENSG00000007952/ENSG00000149636/ENSG00000163535/ENSG00000179051/ENSG00000173156/ENSG00000155980/ENSG00000133895/ENSG00000067606/ENSG00000174442/ENSG00000149503/ENSG00000065371/ENSG00000139734/ENSG00000111581/ENSG00000125450/ENSG00000178462/ENSG00000184260/ENSG00000106683/ENSG00000039068
BLCA	6q	REACTOME_DIGESTION_AND_ABSORPTION	24	0.775354	2.03914	2.3303e-05	0.000551797	0.000436902	884	tags=33%, list=5%, signal=32%	ENSG00000197273/ENSG00000115850/ENSG00000237763/ENSG00000134216/ENSG00000070019/ENSG00000133063/ENSG00000257335/ENSG00000163581
BLCA	6q	REACTOME_MITOTIC_G1_PHASE_AND_G1_S_TRANSITION	146	0.493894	1.76998	2.71324e-05	0.000630577	0.000499278	4108	tags=43%, list=21%, signal=34%	ENSG00000147889/ENSG00000105173/ENSG00000101057/ENSG00000170312/ENSG00000175305/ENSG00000085840/ENSG00000093009/ENSG00000065328/ENSG00000094804/ENSG00000091651/ENSG00000131747/ENSG00000167513/ENSG00000167900/ENSG00000073111/ENSG00000101412/ENSG00000134057/ENSG00000100479/ENSG00000164045/ENSG00000145386/ENSG00000145604/ENSG00000176890/ENSG00000007968/ENSG00000171848/ENSG00000133101/ENSG00000104738/ENSG00000173207/ENSG00000097046/ENSG00000198056/ENSG00000132646/ENSG00000006634/ENSG00000080839/ENSG00000106399/ENSG00000123374/ENSG00000112242/ENSG00000125885/ENSG00000183814/ENSG00000108344/ENSG00000014138/ENSG00000166508/ENSG00000100297/ENSG00000076003/ENSG00000177084/ENSG00000198176/ENSG00000127922/ENSG00000167393/ENSG00000112118/ENSG00000112312/ENSG00000135446/ENSG00000108671/ENSG00000126067/ENSG00000240065/ENSG00000159377/ENSG00000133740/ENSG00000146143/ENSG00000100911/ENSG00000099341/ENSG00000115233/ENSG00000197122/ENSG00000254087/ENSG00000101182/ENSG00000112029/ENSG00000175166/ENSG00000143106
BLCA	6q	REACTOME_HCMV_EARLY_EVENTS	89	0.564868	1.89791	2.9412e-05	0.000671128	0.000531386	2748	tags=30%, list=14%, signal=26%	ENSG00000198033/ENSG00000183598/ENSG00000124635/ENSG00000180596/ENSG00000152086/ENSG00000196866/ENSG00000181218/ENSG00000196890/ENSG00000203814/ENSG00000158373/ENSG00000197903/ENSG00000233822/ENSG00000184678/ENSG00000185130/ENSG00000132182/ENSG00000184270/ENSG00000106462/ENSG00000196787/ENSG00000180573/ENSG00000058804/ENSG00000146648/ENSG00000111581/ENSG00000125450/ENSG00000178462/ENSG00000184260/ENSG00000113569/ENSG00000157020
BLCA	6q	REACTOME_RECOGNITION_AND_ASSOCIATION_OF_DNA_GLYCOSYLASE_WITH_SITE_CONTAINING_AN_AFFECTED_PURINE	27	0.748162	2.03193	3.32429e-05	0.000744996	0.000589873	1372	tags=44%, list=7%, signal=41%	ENSG00000124635/ENSG00000180596/ENSG00000196866/ENSG00000196890/ENSG00000158373/ENSG00000197903/ENSG00000233822/ENSG00000184678/ENSG00000185130/ENSG00000109674/ENSG00000180573/ENSG00000188486
BLCA	6q	REACTOME_MITOTIC_PROPHASE	100	0.522225	1.78647	4.39261e-05	0.000967146	0.000765767	3913	tags=36%, list=20%, signal=29%	ENSG00000183598/ENSG00000124635/ENSG00000180596/ENSG00000196866/ENSG00000196890/ENSG00000158373/ENSG00000166851/ENSG00000170312/ENSG00000197903/ENSG00000233822/ENSG00000184678/ENSG00000157456/ENSG00000185130/ENSG00000134057/ENSG00000132182/ENSG00000180573/ENSG00000188486/ENSG00000113368/ENSG00000146918/ENSG00000058804/ENSG00000111581/ENSG00000125450/ENSG00000113810/ENSG00000184260/ENSG00000113569/ENSG00000120539/ENSG00000157020/ENSG00000151503/ENSG00000120802/ENSG00000161904/ENSG00000100749/ENSG00000101146/ENSG00000168148/ENSG00000075188/ENSG00000213024/ENSG00000136824
BLCA	6q	REACTOME_REGULATION_OF_INSULIN_LIKE_GROWTH_FACTOR_IGF_TRANSPORT_AND_UPTAKE_BY_INSULIN_LIKE_GROWTH_FACTOR_BINDING_PROTEINS_IGFBPS	124	0.505415	1.77219	4.79261e-05	0.00103702	0.000821094	1370	tags=23%, list=7%, signal=22%	ENSG00000140093/ENSG00000145192/ENSG00000113889/ENSG00000163631/ENSG00000158874/ENSG00000078898/ENSG00000167751/ENSG00000187689/ENSG00000102854/ENSG00000115363/ENSG00000171560/ENSG00000118785/ENSG00000167244/ENSG00000171557/ENSG00000163975/ENSG00000151655/ENSG00000197249/ENSG00000132031/ENSG00000118137/ENSG00000006118/ENSG00000196611/ENSG00000169174/ENSG00000171951/ENSG00000128564/ENSG00000180210/ENSG00000110243/ENSG00000117601/ENSG00000146678/ENSG00000146674
BLCA	6q	REACTOME_CELLULAR_SENESCENCE	153	0.4742	1.71099	4.8795e-05	0.00103793	0.00082181	1515	tags=20%, list=8%, signal=19%	ENSG00000149948/ENSG00000147889/ENSG00000183598/ENSG00000124635/ENSG00000180596/ENSG00000124575/ENSG00000196866/ENSG00000196890/ENSG00000184357/ENSG00000187837/ENSG00000171855/ENSG00000168298/ENSG00000175063/ENSG00000158373/ENSG00000105173/ENSG00000175305/ENSG00000197903/ENSG00000233822/ENSG00000184678/ENSG00000173894/ENSG00000101412/ENSG00000185130/ENSG00000106462/ENSG00000145386/ENSG00000180573/ENSG00000007968/ENSG00000133101/ENSG00000188486/ENSG00000141570/ENSG00000113368/ENSG00000108106
BLCA	6q	REACTOME_AMYLOID_FIBER_FORMATION	68	0.591301	1.89954	5.61825e-05	0.00117515	0.000930461	1482	tags=31%, list=8%, signal=29%	ENSG00000124233/ENSG00000104327/ENSG00000183598/ENSG00000171560/ENSG00000124635/ENSG00000180596/ENSG00000196866/ENSG00000196890/ENSG00000158373/ENSG00000118271/ENSG00000118137/ENSG00000197903/ENSG00000233822/ENSG00000184678/ENSG00000185130/ENSG00000180573/ENSG00000144035/ENSG00000173432/ENSG00000188486/ENSG00000012223/ENSG00000109205
BLCA	6q	REACTOME_G_ALPHA_Q_SIGNALLING_EVENTS	210	-0.403159	-1.60436	6.82053e-05	0.00140324	0.00111106	2413	tags=28%, list=13%, signal=25%	ENSG00000137672/ENSG00000156052/ENSG00000140030/ENSG00000154229/ENSG00000172380/ENSG00000149968/ENSG00000182621/ENSG00000010671/ENSG00000188710/ENSG00000157017/ENSG00000135914/ENSG00000090104/ENSG00000169860/ENSG00000186469/ENSG00000145675/ENSG00000188958/ENSG00000166148/ENSG00000128285/ENSG00000122375/ENSG00000124205/ENSG00000143125/ENSG00000078589/ENSG00000173198/ENSG00000135046/ENSG00000198873/ENSG00000163421/ENSG00000198121/ENSG00000071242/ENSG00000127920/ENSG00000170893/ENSG00000036828/ENSG00000136160/ENSG00000074416/ENSG00000185897/ENSG00000102468/ENSG00000151617/ENSG00000127074/ENSG00000144230/ENSG00000058866/ENSG00000171596/ENSG00000240771/ENSG00000168398/ENSG00000120907/ENSG00000115353/ENSG00000116741/ENSG00000150995/ENSG00000100739/ENSG00000176533/ENSG00000068831/ENSG00000101333/ENSG00000133019/ENSG00000113070/ENSG00000138741/ENSG00000171873/ENSG00000122420/ENSG00000144891/ENSG00000136267/ENSG00000075073/ENSG00000169836
BLCA	6q	REACTOME_CGMP_EFFECTS	16	-0.79591	-1.98588	7.40242e-05	0.00149839	0.0011864	495	tags=62%, list=3%, signal=61%	ENSG00000123360/ENSG00000128655/ENSG00000072952/ENSG00000150995/ENSG00000138735/ENSG00000186642/ENSG00000115252/ENSG00000145936/ENSG00000185532/ENSG00000156113
BLCA	6q	REACTOME_HCMV_INFECTION	113	0.502997	1.74288	0.000111396	0.00221909	0.00175703	2748	tags=26%, list=14%, signal=22%	ENSG00000198033/ENSG00000183598/ENSG00000124635/ENSG00000180596/ENSG00000152086/ENSG00000196866/ENSG00000181218/ENSG00000196890/ENSG00000203814/ENSG00000158373/ENSG00000197903/ENSG00000233822/ENSG00000184678/ENSG00000185130/ENSG00000132182/ENSG00000184270/ENSG00000106462/ENSG00000196787/ENSG00000180573/ENSG00000058804/ENSG00000146648/ENSG00000164695/ENSG00000111581/ENSG00000125450/ENSG00000178462/ENSG00000184260/ENSG00000113569/ENSG00000176428/ENSG00000157020
BLCA	6q	REACTOME_RESOLUTION_OF_D_LOOP_STRUCTURES	33	0.696041	1.972	0.000138656	0.00271895	0.00215281	2662	tags=48%, list=14%, signal=42%	ENSG00000154920/ENSG00000196584/ENSG00000174371/ENSG00000136492/ENSG00000111247/ENSG00000051180/ENSG00000197299/ENSG00000138346/ENSG00000139618/ENSG00000012048/ENSG00000175643/ENSG00000126215/ENSG00000178295/ENSG00000178966/ENSG00000083093/ENSG00000181625
BLCA	6q	REACTOME_SWITCHING_OF_ORIGINS_TO_A_POST_REPLICATIVE_STATE	88	0.531304	1.7784	0.000164473	0.0031756	0.00251438	5373	tags=47%, list=28%, signal=34%	ENSG00000175063/ENSG00000105173/ENSG00000175305/ENSG00000085840/ENSG00000094804/ENSG00000091651/ENSG00000167513/ENSG00000073111/ENSG00000145386/ENSG00000145604/ENSG00000133101/ENSG00000104738/ENSG00000108106/ENSG00000123374/ENSG00000125885/ENSG00000108344/ENSG00000166508/ENSG00000100297/ENSG00000076003/ENSG00000141552/ENSG00000127922/ENSG00000112118/ENSG00000108671/ENSG00000126067/ENSG00000240065/ENSG00000159377/ENSG00000100911/ENSG00000099341/ENSG00000115233/ENSG00000101182/ENSG00000175166/ENSG00000143106/ENSG00000013275/ENSG00000100804/ENSG00000136930/ENSG00000204264/ENSG00000159352/ENSG00000154611/ENSG00000041357/ENSG00000164815/ENSG00000161057
BLCA	6q	REACTOME_EXTENSION_OF_TELOMERES	51	0.611128	1.88939	0.000184107	0.00350082	0.00277188	3317	tags=47%, list=17%, signal=39%	ENSG00000164362/ENSG00000140451/ENSG00000197299/ENSG00000127586/ENSG00000138346/ENSG00000145386/ENSG00000133101/ENSG00000136982/ENSG00000163918/ENSG00000062822/ENSG00000168496/ENSG00000198056/ENSG00000105486/ENSG00000132646/ENSG00000106399/ENSG00000111445/ENSG00000133119/ENSG00000123374/ENSG00000049541/ENSG00000014138/ENSG00000175792/ENSG00000130826/ENSG00000146143/ENSG00000183207
BLCA	6q	REACTOME_NITRIC_OXIDE_STIMULATES_GUANYLATE_CYCLASE	22	-0.731	-1.97127	0.000200257	0.00375109	0.00297004	495	tags=50%, list=3%, signal=49%	ENSG00000164867/ENSG00000123360/ENSG00000128655/ENSG00000072952/ENSG00000150995/ENSG00000138735/ENSG00000186642/ENSG00000115252/ENSG00000145936/ENSG00000185532/ENSG00000156113
BLCA	6q	REACTOME_G1_S_SPECIFIC_TRANSCRIPTION	29	0.693684	1.90392	0.000217001	0.00400495	0.00317104	2228	tags=52%, list=12%, signal=46%	ENSG00000105173/ENSG00000170312/ENSG00000085840/ENSG00000093009/ENSG00000094804/ENSG00000167513/ENSG00000167900/ENSG00000101412/ENSG00000164045/ENSG00000176890/ENSG00000171848/ENSG00000133101/ENSG00000132646/ENSG00000080839/ENSG00000183814
BLCA	6q	REACTOME_COPI_DEPENDENT_GOLGI_TO_ER_RETROGRADE_TRAFFIC	95	0.516875	1.75401	0.00022772	0.00414187	0.00327945	2118	tags=25%, list=11%, signal=23%	ENSG00000198033/ENSG00000152086/ENSG00000186185/ENSG00000162849/ENSG00000142945/ENSG00000090889/ENSG00000104892/ENSG00000163808/ENSG00000121621/ENSG00000130294/ENSG00000136883/ENSG00000237649/ENSG00000112984/ENSG00000137807/ENSG00000167702/ENSG00000138778/ENSG00000100196/ENSG00000138160/ENSG00000226650/ENSG00000084731/ENSG00000155980/ENSG00000138182/ENSG00000161800/ENSG00000079616
BLCA	6q	REACTOME_UNWINDING_OF_DNA	12	0.84873	1.95305	0.000249197	0.00443233	0.00350943	2930	tags=100%, list=15%, signal=85%	ENSG00000093009/ENSG00000101003/ENSG00000073111/ENSG00000147536/ENSG00000131153/ENSG00000104738/ENSG00000125885/ENSG00000166508/ENSG00000100297/ENSG00000076003/ENSG00000181938/ENSG00000112118
BLCA	6q	REACTOME_MEIOTIC_SYNAPSIS	50	0.608688	1.87359	0.000255324	0.00443233	0.00350943	1576	tags=34%, list=8%, signal=31%	ENSG00000077935/ENSG00000124635/ENSG00000180596/ENSG00000196866/ENSG00000196074/ENSG00000196890/ENSG00000158373/ENSG00000197903/ENSG00000233822/ENSG00000184678/ENSG00000185130/ENSG00000180573/ENSG00000161860/ENSG00000188486/ENSG00000113368/ENSG00000012048/ENSG00000077800
BLCA	6q	REACTOME_APC_C_MEDIATED_DEGRADATION_OF_CELL_CYCLE_PROTEINS	85	0.529827	1.76547	0.000252389	0.00443233	0.00350943	5373	tags=46%, list=28%, signal=33%	ENSG00000175063/ENSG00000117399/ENSG00000087586/ENSG00000117650/ENSG00000166851/ENSG00000170312/ENSG00000178999/ENSG00000156970/ENSG00000134057/ENSG00000164109/ENSG00000145386/ENSG00000145604/ENSG00000133101/ENSG00000108106/ENSG00000164611/ENSG00000123374/ENSG00000108344/ENSG00000141552/ENSG00000127922/ENSG00000108671/ENSG00000126067/ENSG00000240065/ENSG00000159377/ENSG00000100911/ENSG00000099341/ENSG00000115233/ENSG00000101182/ENSG00000112029/ENSG00000175166/ENSG00000143106/ENSG00000154473/ENSG00000013275/ENSG00000100804/ENSG00000136930/ENSG00000204264/ENSG00000159352/ENSG00000154611/ENSG00000041357/ENSG00000161057
BLCA	6q	REACTOME_EPIGENETIC_REGULATION_OF_GENE_EXPRESSION	104	0.497822	1.71367	0.000257817	0.00443233	0.00350943	5554	tags=41%, list=29%, signal=30%	ENSG00000142182/ENSG00000183598/ENSG00000124635/ENSG00000180596/ENSG00000196866/ENSG00000196890/ENSG00000158373/ENSG00000088305/ENSG00000197903/ENSG00000233822/ENSG00000184678/ENSG00000185130/ENSG00000106462/ENSG00000180573/ENSG00000188486/ENSG00000163882/ENSG00000108773/ENSG00000130816/ENSG00000119772/ENSG00000184260/ENSG00000101945/ENSG00000122565/ENSG00000187605/ENSG00000117877/ENSG00000213780/ENSG00000143033/ENSG00000164032/ENSG00000147669/ENSG00000125630/ENSG00000132382/ENSG00000178691/ENSG00000163041/ENSG00000103168/ENSG00000104884/ENSG00000246705/ENSG00000008083/ENSG00000124795/ENSG00000139372/ENSG00000204371/ENSG00000100142/ENSG00000134058/ENSG00000167491/ENSG00000082701
BLCA	6q	REACTOME_BASE_EXCISION_REPAIR_AP_SITE_FORMATION	34	0.671407	1.90266	0.000265456	0.00450198	0.00356458	2702	tags=44%, list=14%, signal=38%	ENSG00000124635/ENSG00000180596/ENSG00000196866/ENSG00000196890/ENSG00000158373/ENSG00000197903/ENSG00000233822/ENSG00000184678/ENSG00000185130/ENSG00000109674/ENSG00000180573/ENSG00000188486/ENSG00000123415/ENSG00000184260/ENSG00000076248
BLCA	6q	REACTOME_CLASS_A_1_RHODOPSIN_LIKE_RECEPTORS	313	-0.35541	-1.45484	0.000283146	0.00473797	0.00375143	2189	tags=26%, list=11%, signal=23%	ENSG00000188710/ENSG00000157017/ENSG00000135914/ENSG00000164270/ENSG00000171522/ENSG00000148604/ENSG00000169860/ENSG00000188958/ENSG00000134489/ENSG00000168329/ENSG00000166148/ENSG00000128285/ENSG00000156234/ENSG00000129048/ENSG00000122375/ENSG00000181195/ENSG00000125730/ENSG00000124205/ENSG00000143125/ENSG00000169252/ENSG00000078589/ENSG00000006210/ENSG00000173198/ENSG00000135898/ENSG00000168081/ENSG00000135046/ENSG00000183813/ENSG00000125910/ENSG00000163421/ENSG00000173585/ENSG00000198121/ENSG00000134200/ENSG00000121966/ENSG00000162881/ENSG00000117598/ENSG00000150594/ENSG00000112486/ENSG00000169508/ENSG00000126895/ENSG00000170893/ENSG00000164850/ENSG00000136160/ENSG00000185897/ENSG00000102468/ENSG00000151617/ENSG00000170989/ENSG00000166573/ENSG00000050628/ENSG00000172724/ENSG00000169313/ENSG00000107562/ENSG00000138039/ENSG00000144230/ENSG00000188822/ENSG00000171596/ENSG00000179921/ENSG00000163464/ENSG00000168398/ENSG00000170820/ENSG00000081041/ENSG00000120907/ENSG00000115353/ENSG00000160683/ENSG00000139874/ENSG00000100739/ENSG00000180871/ENSG00000135312/ENSG00000133019/ENSG00000188778/ENSG00000213088/ENSG00000174944/ENSG00000171873/ENSG00000108691/ENSG00000122420/ENSG00000144891/ENSG00000119973/ENSG00000181072/ENSG00000075073/ENSG00000117600/ENSG00000169836
BLCA	6q	REACTOME_OPIOID_SIGNALLING	90	-0.49206	-1.74843	0.000331661	0.00540564	0.00428008	3283	tags=41%, list=17%, signal=34%	ENSG00000114302/ENSG00000088256/ENSG00000198668/ENSG00000148660/ENSG00000152495/ENSG00000127955/ENSG00000069966/ENSG00000156049/ENSG00000116711/ENSG00000104695/ENSG00000145349/ENSG00000120910/ENSG00000156052/ENSG00000154229/ENSG00000004660/ENSG00000172380/ENSG00000182621/ENSG00000123360/ENSG00000186469/ENSG00000142875/ENSG00000107758/ENSG00000129467/ENSG00000162104/ENSG00000127920/ENSG00000005249/ENSG00000078295/ENSG00000184588/ENSG00000113448/ENSG00000150995/ENSG00000172915/ENSG00000176533/ENSG00000115252/ENSG00000101333/ENSG00000141404/ENSG00000070808/ENSG00000173175/ENSG00000154678
BLCA	6q	REACTOME_SLC_MEDIATED_TRANSMEMBRANE_TRANSPORT	241	0.400961	1.52392	0.000330532	0.00540564	0.00428008	2964	tags=27%, list=15%, signal=23%	ENSG00000105143/ENSG00000139540/ENSG00000168065/ENSG00000174358/ENSG00000105641/ENSG00000105550/ENSG00000070915/ENSG00000158865/ENSG00000177984/ENSG00000155886/ENSG00000141485/ENSG00000132677/ENSG00000134538/ENSG00000088386/ENSG00000007216/ENSG00000197506/ENSG00000160349/ENSG00000163817/ENSG00000158014/ENSG00000115194/ENSG00000174669/ENSG00000138074/ENSG00000163581/ENSG00000147804/ENSG00000138079/ENSG00000225697/ENSG00000196660/ENSG00000157765/ENSG00000160326/ENSG00000184925/ENSG00000111700/ENSG00000021488/ENSG00000135740/ENSG00000132164/ENSG00000111181/ENSG00000156222/ENSG00000169241/ENSG00000103546/ENSG00000084453/ENSG00000065923/ENSG00000011083/ENSG00000102100/ENSG00000180251/ENSG00000173930/ENSG00000141526/ENSG00000112394/ENSG00000165794/ENSG00000130876/ENSG00000112473/ENSG00000147606/ENSG00000131389/ENSG00000079215/ENSG00000113073/ENSG00000158715/ENSG00000100156/ENSG00000010379/ENSG00000177542/ENSG00000101200/ENSG00000139209/ENSG00000017483/ENSG00000175003/ENSG00000018280/ENSG00000111371/ENSG00000168003/ENSG00000198246
BLCA	6q	REACTOME_INHIBITION_OF_DNA_RECOMBINATION_AT_TELOMERE	38	0.6344	1.83717	0.000371561	0.00596418	0.00472232	5514	tags=63%, list=29%, signal=45%	ENSG00000124635/ENSG00000180596/ENSG00000196866/ENSG00000196890/ENSG00000158373/ENSG00000197903/ENSG00000233822/ENSG00000184678/ENSG00000185130/ENSG00000180573/ENSG00000188486/ENSG00000163882/ENSG00000184260/ENSG00000168002/ENSG00000168148/ENSG00000005075/ENSG00000164032/ENSG00000147669/ENSG00000163041/ENSG00000105258/ENSG00000246705/ENSG00000144231/ENSG00000100142/ENSG00000102977
BLCA	6q	REACTOME_PI3K_AKT_SIGNALING_IN_CANCER	103	-0.465011	-1.68083	0.000375434	0.00596418	0.00472232	3018	tags=31%, list=16%, signal=26%	ENSG00000182866/ENSG00000132906/ENSG00000109458/ENSG00000033327/ENSG00000174808/ENSG00000163600/ENSG00000118689/ENSG00000124882/ENSG00000145675/ENSG00000150907/ENSG00000182585/ENSG00000109321/ENSG00000178562/ENSG00000163519/ENSG00000157404/ENSG00000049130/ENSG00000019991/ENSG00000124762/ENSG00000010810/ENSG00000117020/ENSG00000134853/ENSG00000122025/ENSG00000077782/ENSG00000158458/ENSG00000140285/ENSG00000177455/ENSG00000138685/ENSG00000113070/ENSG00000091831/ENSG00000102678/ENSG00000070193/ENSG00000123358
BLCA	6q	REACTOME_INTERLEUKIN_4_AND_INTERLEUKIN_13_SIGNALING	108	-0.462397	-1.67415	0.000452201	0.0070939	0.00561681	3834	tags=42%, list=20%, signal=34%	ENSG00000150782/ENSG00000162594/ENSG00000007171/ENSG00000166888/ENSG00000168610/ENSG00000162434/ENSG00000028137/ENSG00000123496/ENSG00000112116/ENSG00000122691/ENSG00000087245/ENSG00000162692/ENSG00000137193/ENSG00000118689/ENSG00000149968/ENSG00000096968/ENSG00000143384/ENSG00000026025/ENSG00000145675/ENSG00000221869/ENSG00000150907/ENSG00000168811/ENSG00000182636/ENSG00000135046/ENSG00000069667/ENSG00000137265/ENSG00000019991/ENSG00000128342/ENSG00000124762/ENSG00000171791/ENSG00000171223/ENSG00000160712/ENSG00000136997/ENSG00000124491/ENSG00000073756/ENSG00000112115/ENSG00000170989/ENSG00000184557/ENSG00000148516/ENSG00000138685/ENSG00000170345/ENSG00000108691/ENSG00000104921/ENSG00000169194/ENSG00000136244
BLCA	6q	REACTOME_CELL_EXTRACELLULAR_MATRIX_INTERACTIONS	17	-0.768754	-1.95371	0.000469646	0.00727662	0.00576148	1862	tags=47%, list=10%, signal=43%	ENSG00000129675/ENSG00000072110/ENSG00000166333/ENSG00000197702/ENSG00000073712/ENSG00000196924/ENSG00000072163/ENSG00000128591
BLCA	6q	REACTOME_NEGATIVE_EPIGENETIC_REGULATION_OF_RRNA_EXPRESSION	67	0.550051	1.76835	0.000488458	0.00747579	0.00591918	2684	tags=25%, list=14%, signal=22%	ENSG00000183598/ENSG00000124635/ENSG00000180596/ENSG00000196866/ENSG00000196890/ENSG00000158373/ENSG00000088305/ENSG00000197903/ENSG00000233822/ENSG00000184678/ENSG00000185130/ENSG00000180573/ENSG00000188486/ENSG00000163882/ENSG00000130816/ENSG00000184260/ENSG00000101945
BLCA	6q	REACTOME_NGF_STIMULATED_TRANSCRIPTION	39	-0.60637	-1.85266	0.000502274	0.00750421	0.00594168	3014	tags=59%, list=16%, signal=50%	ENSG00000140262/ENSG00000135625/ENSG00000125968/ENSG00000117318/ENSG00000117525/ENSG00000104903/ENSG00000129167/ENSG00000140600/ENSG00000172201/ENSG00000116604/ENSG00000115738/ENSG00000130522/ENSG00000173334/ENSG00000112658/ENSG00000171223/ENSG00000118515/ENSG00000175592/ENSG00000122877/ENSG00000198576/ENSG00000170345/ENSG00000120738/ENSG00000125740/ENSG00000179388
BLCA	6q	REACTOME_B_WICH_COMPLEX_POSITIVELY_REGULATES_RRNA_EXPRESSION	48	0.6015	1.83452	0.000497829	0.00750421	0.00594168	2554	tags=31%, list=13%, signal=27%	ENSG00000183598/ENSG00000124635/ENSG00000180596/ENSG00000196866/ENSG00000196890/ENSG00000158373/ENSG00000197903/ENSG00000233822/ENSG00000184678/ENSG00000185130/ENSG00000180573/ENSG00000188486/ENSG00000163882/ENSG00000108773/ENSG00000184260
BLCA	6q	REACTOME_RESOLUTION_OF_D_LOOP_STRUCTURES_THROUGH_SYNTHESIS_DEPENDENT_STRAND_ANNEALING_SDSA	26	0.696207	1.86767	0.000529749	0.00773064	0.00612097	2589	tags=50%, list=13%, signal=43%	ENSG00000196584/ENSG00000174371/ENSG00000136492/ENSG00000111247/ENSG00000051180/ENSG00000197299/ENSG00000138346/ENSG00000139618/ENSG00000012048/ENSG00000175643/ENSG00000126215/ENSG00000178966/ENSG00000083093
BLCA	6q	REACTOME_HATS_ACETYLATE_HISTONES	95	0.502203	1.70422	0.000526918	0.00773064	0.00612097	2734	tags=23%, list=14%, signal=20%	ENSG00000183598/ENSG00000124635/ENSG00000180596/ENSG00000196866/ENSG00000181218/ENSG00000196890/ENSG00000203814/ENSG00000158373/ENSG00000197903/ENSG00000233822/ENSG00000184678/ENSG00000185130/ENSG00000184270/ENSG00000196787/ENSG00000180573/ENSG00000136518/ENSG00000127337/ENSG00000108773/ENSG00000175792/ENSG00000101189/ENSG00000184260/ENSG00000135903
BLCA	6q	REACTOME_INITIAL_TRIGGERING_OF_COMPLEMENT	21	-0.709253	-1.89222	0.000685272	0.00988524	0.00782694	2208	tags=52%, list=11%, signal=46%	ENSG00000182326/ENSG00000159403/ENSG00000244731/ENSG00000125730/ENSG00000197540/ENSG00000118004/ENSG00000085265/ENSG00000126759/ENSG00000160339/ENSG00000197766/ENSG00000127241
BLCA	6q	REACTOME_MAPK_FAMILY_SIGNALING_CASCADES	318	-0.349497	-1.43234	0.000709724	0.0101216	0.00801411	3592	tags=29%, list=19%, signal=24%	ENSG00000169047/ENSG00000140575/ENSG00000122545/ENSG00000108061/ENSG00000197283/ENSG00000160867/ENSG00000109756/ENSG00000184009/ENSG00000162434/ENSG00000165059/ENSG00000120696/ENSG00000179295/ENSG00000078304/ENSG00000100354/ENSG00000198668/ENSG00000134698/ENSG00000148660/ENSG00000087245/ENSG00000137877/ENSG00000105122/ENSG00000150991/ENSG00000166068/ENSG00000174808/ENSG00000104695/ENSG00000132002/ENSG00000145349/ENSG00000081377/ENSG00000171119/ENSG00000105808/ENSG00000066027/ENSG00000213639/ENSG00000118689/ENSG00000149970/ENSG00000124882/ENSG00000096968/ENSG00000168621/ENSG00000185291/ENSG00000185989/ENSG00000078687/ENSG00000145675/ENSG00000149798/ENSG00000160271/ENSG00000150907/ENSG00000182585/ENSG00000142875/ENSG00000109321/ENSG00000143344/ENSG00000171777/ENSG00000129946/ENSG00000110799/ENSG00000154188/ENSG00000116473/ENSG00000157404/ENSG00000049130/ENSG00000158186/ENSG00000160460/ENSG00000163171/ENSG00000019991/ENSG00000120156/ENSG00000144730/ENSG00000010810/ENSG00000120875/ENSG00000160712/ENSG00000136997/ENSG00000035403/ENSG00000134853/ENSG00000109471/ENSG00000146013/ENSG00000137076/ENSG00000122025/ENSG00000184545/ENSG00000077782/ENSG00000158458/ENSG00000138166/ENSG00000177606/ENSG00000141639/ENSG00000134352/ENSG00000140285/ENSG00000150672/ENSG00000259207/ENSG00000158050/ENSG00000168546/ENSG00000138685/ENSG00000033122/ENSG00000113070/ENSG00000151892/ENSG00000102678/ENSG00000070193/ENSG00000120129/ENSG00000070808/ENSG00000149294/ENSG00000136244/ENSG00000077522
BLCA	6q	REACTOME_RHO_GTPASES_ACTIVATE_PAKS	21	-0.70689	-1.88592	0.000727119	0.0101814	0.00806141	950	tags=38%, list=5%, signal=36%	ENSG00000213639/ENSG00000092841/ENSG00000058272/ENSG00000196924/ENSG00000101335/ENSG00000077157/ENSG00000065534/ENSG00000133392
BLCA	6q	REACTOME_RECYCLING_OF_BILE_ACIDS_AND_SALTS	18	0.751955	1.8848	0.000738251	0.0101814	0.00806141	2114	tags=44%, list=11%, signal=40%	ENSG00000163631/ENSG00000100652/ENSG00000134538/ENSG00000136881/ENSG00000111700/ENSG00000084453/ENSG00000163959/ENSG00000170231
BLCA	6q	REACTOME_RNA_POLYMERASE_I_PROMOTER_ESCAPE	49	0.597439	1.83176	0.000733369	0.0101814	0.00806141	5382	tags=53%, list=28%, signal=38%	ENSG00000183598/ENSG00000124635/ENSG00000180596/ENSG00000196866/ENSG00000196890/ENSG00000158373/ENSG00000197903/ENSG00000233822/ENSG00000184678/ENSG00000185130/ENSG00000180573/ENSG00000188486/ENSG00000163882/ENSG00000184260/ENSG00000122565/ENSG00000117877/ENSG00000213780/ENSG00000164032/ENSG00000147669/ENSG00000125630/ENSG00000163041/ENSG00000103168/ENSG00000104884/ENSG00000246705/ENSG00000100142/ENSG00000134058
BLCA	6q	REACTOME_ORC1_REMOVAL_FROM_CHROMATIN	68	0.543751	1.74679	0.000768044	0.0103645	0.00820638	5373	tags=53%, list=28%, signal=38%	ENSG00000085840/ENSG00000094804/ENSG00000091651/ENSG00000167513/ENSG00000073111/ENSG00000145386/ENSG00000145604/ENSG00000133101/ENSG00000104738/ENSG00000123374/ENSG00000125885/ENSG00000108344/ENSG00000166508/ENSG00000100297/ENSG00000076003/ENSG00000127922/ENSG00000112118/ENSG00000108671/ENSG00000126067/ENSG00000240065/ENSG00000159377/ENSG00000100911/ENSG00000099341/ENSG00000115233/ENSG00000101182/ENSG00000175166/ENSG00000143106/ENSG00000013275/ENSG00000100804/ENSG00000136930/ENSG00000204264/ENSG00000159352/ENSG00000154611/ENSG00000041357/ENSG00000164815/ENSG00000161057
BLCA	6q	REACTOME_NEGATIVE_REGULATION_OF_THE_PI3K_AKT_NETWORK	111	-0.444076	-1.62038	0.00076025	0.0103645	0.00820638	4405	tags=43%, list=23%, signal=34%	ENSG00000156427/ENSG00000171862/ENSG00000111241/ENSG00000040199/ENSG00000141968/ENSG00000175104/ENSG00000134962/ENSG00000113721/ENSG00000107242/ENSG00000185950/ENSG00000171608/ENSG00000169047/ENSG00000160867/ENSG00000179295/ENSG00000078304/ENSG00000182866/ENSG00000109458/ENSG00000033327/ENSG00000174808/ENSG00000163600/ENSG00000104695/ENSG00000150867/ENSG00000066027/ENSG00000186111/ENSG00000124882/ENSG00000145675/ENSG00000182585/ENSG00000109321/ENSG00000178562/ENSG00000163519/ENSG00000157404/ENSG00000049130/ENSG00000019991/ENSG00000010810/ENSG00000117020/ENSG00000134853/ENSG00000122025/ENSG00000077782/ENSG00000158458/ENSG00000137033/ENSG00000140285/ENSG00000137331/ENSG00000177455/ENSG00000138685/ENSG00000113070/ENSG00000091831/ENSG00000102678/ENSG00000070193
BLCA	6q	REACTOME_O_GLYCOSYLATION_OF_TSR_DOMAIN_CONTAINING_PROTEINS	37	-0.608803	-1.84789	0.000810815	0.0108252	0.00857122	1531	tags=43%, list=8%, signal=40%	ENSG00000156140/ENSG00000145808/ENSG00000145536/ENSG00000144229/ENSG00000178031/ENSG00000154736/ENSG00000166106/ENSG00000163638/ENSG00000187720/ENSG00000126759/ENSG00000137801/ENSG00000134917/ENSG00000164764/ENSG00000158859/ENSG00000154734/ENSG00000156218
BLCA	6q	REACTOME_G_ALPHA_I_SIGNALLING_EVENTS	301	-0.34761	-1.42253	0.000886959	0.0117172	0.00927744	2916	tags=30%, list=15%, signal=26%	ENSG00000180616/ENSG00000152495/ENSG00000127955/ENSG00000179603/ENSG00000069966/ENSG00000144476/ENSG00000156049/ENSG00000116711/ENSG00000118432/ENSG00000197405/ENSG00000213694/ENSG00000104695/ENSG00000213654/ENSG00000145349/ENSG00000120910/ENSG00000132671/ENSG00000156052/ENSG00000125245/ENSG00000135824/ENSG00000154229/ENSG00000004660/ENSG00000172380/ENSG00000137077/ENSG00000182621/ENSG00000123360/ENSG00000090104/ENSG00000148604/ENSG00000186469/ENSG00000142875/ENSG00000134489/ENSG00000107758/ENSG00000168329/ENSG00000129467/ENSG00000128285/ENSG00000162104/ENSG00000156234/ENSG00000181195/ENSG00000125730/ENSG00000006210/ENSG00000135898/ENSG00000168081/ENSG00000135046/ENSG00000183813/ENSG00000125910/ENSG00000173585/ENSG00000198121/ENSG00000121966/ENSG00000162881/ENSG00000150594/ENSG00000112486/ENSG00000169508/ENSG00000127920/ENSG00000196277/ENSG00000036828/ENSG00000164850/ENSG00000005249/ENSG00000127074/ENSG00000166573/ENSG00000050628/ENSG00000172724/ENSG00000169313/ENSG00000107562/ENSG00000078295/ENSG00000108370/ENSG00000144230/ENSG00000188822/ENSG00000171596/ENSG00000184588/ENSG00000163464/ENSG00000128266/ENSG00000168398/ENSG00000081041/ENSG00000113448/ENSG00000150995/ENSG00000160683/ENSG00000139874/ENSG00000172915/ENSG00000100739/ENSG00000180871/ENSG00000176533/ENSG00000135312/ENSG00000115252/ENSG00000101333/ENSG00000141404/ENSG00000174944/ENSG00000070808/ENSG00000132554/ENSG00000173175/ENSG00000181072/ENSG00000154678
BLCA	6q	REACTOME_EXTRACELLULAR_MATRIX_ORGANIZATION	298	-0.347873	-1.42424	0.000910989	0.0119093	0.00942953	2652	tags=30%, list=14%, signal=26%	ENSG00000115380/ENSG00000156140/ENSG00000092969/ENSG00000107957/ENSG00000125845/ENSG00000038295/ENSG00000105426/ENSG00000128052/ENSG00000198756/ENSG00000125378/ENSG00000135862/ENSG00000169031/ENSG00000171502/ENSG00000154229/ENSG00000164344/ENSG00000005844/ENSG00000149968/ENSG00000188153/ENSG00000143127/ENSG00000116962/ENSG00000151914/ENSG00000108622/ENSG00000101144/ENSG00000172037/ENSG00000183798/ENSG00000197467/ENSG00000145536/ENSG00000119699/ENSG00000156103/ENSG00000142173/ENSG00000170275/ENSG00000162512/ENSG00000110799/ENSG00000072110/ENSG00000166147/ENSG00000112280/ENSG00000142798/ENSG00000112769/ENSG00000049540/ENSG00000138080/ENSG00000197614/ENSG00000214711/ENSG00000196104/ENSG00000169439/ENSG00000163520/ENSG00000154736/ENSG00000175899/ENSG00000197565/ENSG00000163638/ENSG00000081052/ENSG00000213949/ENSG00000011465/ENSG00000140092/ENSG00000161638/ENSG00000188517/ENSG00000172752/ENSG00000030304/ENSG00000172236/ENSG00000196569/ENSG00000144668/ENSG00000259207/ENSG00000154721/ENSG00000099866/ENSG00000090006/ENSG00000137801/ENSG00000050555/ENSG00000166482/ENSG00000135424/ENSG00000162733/ENSG00000166086/ENSG00000124749/ENSG00000187955/ENSG00000138685/ENSG00000146197/ENSG00000134917/ENSG00000159307/ENSG00000100448/ENSG00000158859/ENSG00000188770/ENSG00000154734/ENSG00000092009/ENSG00000198947/ENSG00000168477/ENSG00000149294/ENSG00000197561/ENSG00000077943/ENSG00000163710/ENSG00000082293/ENSG00000179915
BLCA	6q	REACTOME_G_PROTEIN_MEDIATED_EVENTS	54	-0.536075	-1.75214	0.000987945	0.0127822	0.0101207	3453	tags=52%, list=18%, signal=43%	ENSG00000165059/ENSG00000114302/ENSG00000088256/ENSG00000198668/ENSG00000148660/ENSG00000152495/ENSG00000127955/ENSG00000156049/ENSG00000116711/ENSG00000145349/ENSG00000156052/ENSG00000154229/ENSG00000004660/ENSG00000182621/ENSG00000123360/ENSG00000142875/ENSG00000129467/ENSG00000162104/ENSG00000005249/ENSG00000078295/ENSG00000150995/ENSG00000172915/ENSG00000115252/ENSG00000101333/ENSG00000141404/ENSG00000070808/ENSG00000173175/ENSG00000154678
BLCA	6q	REACTOME_MITOCHONDRIAL_TRANSLATION	90	0.498574	1.67466	0.00108364	0.0138772	0.0109877	7257	tags=67%, list=38%, signal=42%	ENSG00000125901/ENSG00000132591/ENSG00000262814/ENSG00000180992/ENSG00000171421/ENSG00000181610/ENSG00000128626/ENSG00000172586/ENSG00000158042/ENSG00000116898/ENSG00000172172/ENSG00000116221/ENSG00000167862/ENSG00000143436/ENSG00000108826/ENSG00000074071/ENSG00000114686/ENSG00000162910/ENSG00000204316/ENSG00000112651/ENSG00000115364/ENSG00000136522/ENSG00000175756/ENSG00000179271/ENSG00000137547/ENSG00000173141/ENSG00000111639/ENSG00000123297/ENSG00000197345/ENSG00000172590/ENSG00000182154/ENSG00000148187/ENSG00000112996/ENSG00000105364/ENSG00000125445/ENSG00000132676/ENSG00000062582/ENSG00000085760/ENSG00000166902/ENSG00000174547/ENSG00000120333/ENSG00000144029/ENSG00000198015/ENSG00000132300/ENSG00000204568/ENSG00000178952/ENSG00000061794/ENSG00000175581/ENSG00000204822/ENSG00000131368/ENSG00000122140/ENSG00000181991/ENSG00000106591/ENSG00000147586/ENSG00000143314/ENSG00000090263/ENSG00000082515/ENSG00000130312/ENSG00000048544/ENSG00000086504
BLCA	6q	REACTOME_ION_HOMEOSTASIS	53	-0.555224	-1.81424	0.00109813	0.0139208	0.0110222	1180	tags=40%, list=6%, signal=37%	ENSG00000074370/ENSG00000145349/ENSG00000170290/ENSG00000155962/ENSG00000144935/ENSG00000118160/ENSG00000058668/ENSG00000104936/ENSG00000183023/ENSG00000129244/ENSG00000069431/ENSG00000150995/ENSG00000137726/ENSG00000198626/ENSG00000100678/ENSG00000266964/ENSG00000070808/ENSG00000198523/ENSG00000198838/ENSG00000118729/ENSG00000018625
BLCA	6q	REACTOME_POSITIVE_EPIGENETIC_REGULATION_OF_RRNA_EXPRESSION	63	0.547582	1.7356	0.00112658	0.0141386	0.0111947	5554	tags=46%, list=29%, signal=33%	ENSG00000183598/ENSG00000124635/ENSG00000180596/ENSG00000196866/ENSG00000196890/ENSG00000158373/ENSG00000197903/ENSG00000233822/ENSG00000184678/ENSG00000185130/ENSG00000180573/ENSG00000188486/ENSG00000163882/ENSG00000108773/ENSG00000184260/ENSG00000122565/ENSG00000117877/ENSG00000164032/ENSG00000147669/ENSG00000125630/ENSG00000132382/ENSG00000163041/ENSG00000103168/ENSG00000246705/ENSG00000124795/ENSG00000204371/ENSG00000100142/ENSG00000167491/ENSG00000082701
BLCA	6q	REACTOME_LAGGING_STRAND_SYNTHESIS	20	0.727837	1.84373	0.00113977	0.0141624	0.0112135	2305	tags=60%, list=12%, signal=53%	ENSG00000138346/ENSG00000163918/ENSG00000062822/ENSG00000168496/ENSG00000198056/ENSG00000105486/ENSG00000132646/ENSG00000106399/ENSG00000111445/ENSG00000133119/ENSG00000049541/ENSG00000014138
BLCA	6q	REACTOME_OXIDATIVE_STRESS_INDUCED_SENESCENCE	81	0.517558	1.72023	0.00117719	0.014484	0.0114682	1399	tags=23%, list=7%, signal=22%	ENSG00000147889/ENSG00000183598/ENSG00000124635/ENSG00000180596/ENSG00000196866/ENSG00000196890/ENSG00000171855/ENSG00000158373/ENSG00000197903/ENSG00000233822/ENSG00000184678/ENSG00000173894/ENSG00000101412/ENSG00000185130/ENSG00000106462/ENSG00000180573/ENSG00000007968/ENSG00000188486/ENSG00000141570
BLCA	6q	REACTOME_REGULATION_OF_GENE_EXPRESSION_IN_BETA_CELLS	21	0.715365	1.8305	0.00119055	0.0145062	0.0114857	1334	tags=38%, list=7%, signal=36%	ENSG00000125798/ENSG00000101076/ENSG00000143627/ENSG00000125820/ENSG00000139515/ENSG00000163623/ENSG00000163581/ENSG00000170608
BLCA	6q	REACTOME_G0_AND_EARLY_G1	27	0.66449	1.80468	0.00129721	0.0155048	0.0122764	2228	tags=52%, list=12%, signal=46%	ENSG00000105173/ENSG00000101057/ENSG00000170312/ENSG00000175305/ENSG00000094804/ENSG00000131747/ENSG00000101412/ENSG00000164045/ENSG00000145386/ENSG00000133101/ENSG00000132646/ENSG00000080839/ENSG00000123374/ENSG00000183814
BLCA	6q	REACTOME_TELOMERE_C_STRAND_LAGGING_STRAND_SYNTHESIS	34	0.636489	1.8037	0.00128516	0.0155048	0.0122764	2305	tags=44%, list=12%, signal=39%	ENSG00000197299/ENSG00000127586/ENSG00000138346/ENSG00000136982/ENSG00000163918/ENSG00000062822/ENSG00000168496/ENSG00000198056/ENSG00000105486/ENSG00000132646/ENSG00000106399/ENSG00000111445/ENSG00000133119/ENSG00000049541/ENSG00000014138
BLCA	6q	REACTOME_GOLGI_TO_ER_RETROGRADE_TRANSPORT	129	0.445529	1.5719	0.00137141	0.016237	0.0128562	2118	tags=20%, list=11%, signal=18%	ENSG00000198033/ENSG00000152086/ENSG00000186185/ENSG00000162849/ENSG00000142945/ENSG00000090889/ENSG00000104892/ENSG00000163808/ENSG00000121621/ENSG00000130294/ENSG00000136883/ENSG00000237649/ENSG00000112984/ENSG00000137807/ENSG00000167702/ENSG00000138778/ENSG00000079462/ENSG00000100196/ENSG00000138160/ENSG00000226650/ENSG00000118873/ENSG00000084731/ENSG00000155980/ENSG00000138182/ENSG00000161800/ENSG00000079616
BLCA	6q	REACTOME_FORMATION_OF_THE_BETA_CATENIN_TCF_TRANSACTIVATING_COMPLEX	50	0.573457	1.76514	0.0014134	0.0165777	0.0131259	2554	tags=32%, list=13%, signal=28%	ENSG00000183598/ENSG00000124635/ENSG00000180596/ENSG00000164362/ENSG00000196866/ENSG00000196890/ENSG00000158373/ENSG00000197903/ENSG00000233822/ENSG00000184678/ENSG00000185130/ENSG00000180573/ENSG00000188486/ENSG00000133895/ENSG00000175792/ENSG00000184260
BLCA	6q	REACTOME_MOLECULES_ASSOCIATED_WITH_ELASTIC_FIBRES	38	-0.570804	-1.74904	0.00162591	0.0188937	0.0149596	3220	tags=55%, list=17%, signal=46%	ENSG00000049323/ENSG00000172638/ENSG00000168056/ENSG00000077942/ENSG00000115380/ENSG00000092969/ENSG00000125845/ENSG00000125378/ENSG00000101144/ENSG00000183798/ENSG00000119699/ENSG00000166147/ENSG00000049540/ENSG00000138080/ENSG00000197614/ENSG00000163520/ENSG00000140092/ENSG00000259207/ENSG00000090006/ENSG00000166482/ENSG00000077943
BLCA	6q	REACTOME_ANDROGEN_BIOSYNTHESIS	10	0.823848	1.81272	0.00168929	0.0194212	0.0153773	1969	tags=70%, list=10%, signal=63%	ENSG00000203857/ENSG00000135346/ENSG00000130948/ENSG00000104826/ENSG00000203859/ENSG00000148795/ENSG00000145545
BLCA	6q	REACTOME_INTRACELLULAR_SIGNALING_BY_SECOND_MESSENGERS	299	-0.34506	-1.41063	0.00170226	0.0194212	0.0153773	3344	tags=24%, list=17%, signal=20%	ENSG00000179295/ENSG00000078304/ENSG00000114302/ENSG00000010803/ENSG00000058056/ENSG00000124216/ENSG00000100354/ENSG00000198668/ENSG00000134698/ENSG00000148660/ENSG00000182866/ENSG00000132906/ENSG00000152495/ENSG00000150991/ENSG00000109458/ENSG00000033327/ENSG00000174808/ENSG00000163600/ENSG00000108840/ENSG00000104695/ENSG00000145349/ENSG00000150867/ENSG00000066027/ENSG00000186111/ENSG00000154229/ENSG00000004660/ENSG00000118689/ENSG00000124882/ENSG00000123360/ENSG00000025039/ENSG00000078687/ENSG00000145675/ENSG00000150907/ENSG00000182585/ENSG00000142875/ENSG00000109321/ENSG00000178562/ENSG00000129467/ENSG00000162104/ENSG00000163519/ENSG00000157404/ENSG00000183741/ENSG00000049130/ENSG00000019991/ENSG00000124762/ENSG00000010810/ENSG00000117020/ENSG00000005249/ENSG00000134853/ENSG00000122025/ENSG00000077782/ENSG00000078295/ENSG00000158458/ENSG00000177606/ENSG00000137033/ENSG00000140285/ENSG00000137331/ENSG00000046889/ENSG00000177455/ENSG00000150995/ENSG00000172915/ENSG00000138685/ENSG00000115252/ENSG00000113070/ENSG00000091831/ENSG00000102678/ENSG00000070193/ENSG00000070808/ENSG00000120738/ENSG00000173175/ENSG00000123358/ENSG00000154678
BLCA	6q	REACTOME_CONSTITUTIVE_SIGNALING_BY_ABERRANT_PI3K_IN_CANCER	77	-0.466448	-1.60132	0.00177701	0.0200915	0.015908	3018	tags=47%, list=16%, signal=40%	ENSG00000156427/ENSG00000111241/ENSG00000141968/ENSG00000134962/ENSG00000113721/ENSG00000185950/ENSG00000171608/ENSG00000169047/ENSG00000160867/ENSG00000179295/ENSG00000182866/ENSG00000109458/ENSG00000033327/ENSG00000174808/ENSG00000163600/ENSG00000124882/ENSG00000145675/ENSG00000182585/ENSG00000109321/ENSG00000178562/ENSG00000163519/ENSG00000157404/ENSG00000049130/ENSG00000019991/ENSG00000010810/ENSG00000134853/ENSG00000122025/ENSG00000077782/ENSG00000158458/ENSG00000140285/ENSG00000177455/ENSG00000138685/ENSG00000113070/ENSG00000091831/ENSG00000102678/ENSG00000070193
BLCA	6q	REACTOME_RHO_GTPASES_ACTIVATE_ROCKS	19	-0.691985	-1.80814	0.00190069	0.0211094	0.016714	2407	tags=47%, list=12%, signal=42%	ENSG00000213639/ENSG00000092841/ENSG00000067900/ENSG00000134318/ENSG00000058272/ENSG00000143878/ENSG00000101335/ENSG00000077157/ENSG00000133392
BLCA	6q	REACTOME_KERATINIZATION	186	0.403319	1.48687	0.00188421	0.0211094	0.016714	1335	tags=16%, list=7%, signal=15%	ENSG00000205426/ENSG00000185640/ENSG00000171360/ENSG00000135443/ENSG00000170442/ENSG00000186847/ENSG00000105141/ENSG00000167754/ENSG00000170523/ENSG00000244094/ENSG00000196859/ENSG00000108417/ENSG00000171403/ENSG00000131738/ENSG00000139648/ENSG00000006059/ENSG00000204021/ENSG00000198443/ENSG00000187242/ENSG00000204889/ENSG00000175065/ENSG00000212901/ENSG00000052344/ENSG00000131737/ENSG00000108244/ENSG00000094796/ENSG00000111057/ENSG00000171431/ENSG00000170484
BLCA	6q	REACTOME_FANCONI_ANEMIA_PATHWAY	38	0.599741	1.7368	0.00200574	0.0218887	0.017331	3072	tags=42%, list=16%, signal=35%	ENSG00000154920/ENSG00000187741/ENSG00000181544/ENSG00000077152/ENSG00000144554/ENSG00000140525/ENSG00000131944/ENSG00000169689/ENSG00000221829/ENSG00000115392/ENSG00000106399/ENSG00000158169/ENSG00000181625/ENSG00000112039/ENSG00000183161/ENSG00000118655
BLCA	6q	REACTOME_SUMOYLATION_OF_DNA_REPLICATION_PROTEINS	44	0.58118	1.73341	0.0019925	0.0218887	0.017331	5643	tags=52%, list=29%, signal=37%	ENSG00000134690/ENSG00000087586/ENSG00000178999/ENSG00000131747/ENSG00000089685/ENSG00000132182/ENSG00000132646/ENSG00000058804/ENSG00000149503/ENSG00000111581/ENSG00000125450/ENSG00000113569/ENSG00000157020/ENSG00000101146/ENSG00000075188/ENSG00000213024/ENSG00000131788/ENSG00000100401/ENSG00000102900/ENSG00000136243/ENSG00000188612/ENSG00000155561/ENSG00000105229
BLCA	6q	REACTOME_FLT3_SIGNALING	38	-0.56384	-1.72771	0.00202451	0.0219032	0.0173425	5779	tags=63%, list=30%, signal=44%	ENSG00000090554/ENSG00000170677/ENSG00000170315/ENSG00000143947/ENSG00000165025/ENSG00000110395/ENSG00000101082/ENSG00000143322/ENSG00000111252/ENSG00000126561/ENSG00000155926/ENSG00000179295/ENSG00000182866/ENSG00000150991/ENSG00000033327/ENSG00000118689/ENSG00000120833/ENSG00000173757/ENSG00000145675/ENSG00000100351/ENSG00000106070/ENSG00000010810/ENSG00000117020/ENSG00000122025
BLCA	6q	REACTOME_TRNA_PROCESSING	106	0.469355	1.61835	0.00210722	0.0226031	0.0178967	5559	tags=50%, list=29%, signal=36%	ENSG00000132182/ENSG00000142544/ENSG00000160193/ENSG00000058804/ENSG00000130299/ENSG00000172336/ENSG00000111581/ENSG00000125450/ENSG00000043514/ENSG00000113569/ENSG00000196976/ENSG00000157020/ENSG00000182173/ENSG00000091127/ENSG00000184575/ENSG00000068438/ENSG00000105171/ENSG00000213638/ENSG00000241370/ENSG00000160917/ENSG00000104356/ENSG00000071894/ENSG00000101146/ENSG00000075188/ENSG00000037897/ENSG00000177192/ENSG00000178718/ENSG00000213024/ENSG00000167264/ENSG00000124787/ENSG00000170892/ENSG00000037474/ENSG00000151576/ENSG00000100416/ENSG00000145996/ENSG00000174177/ENSG00000101811/ENSG00000089195/ENSG00000173113/ENSG00000167272/ENSG00000132341/ENSG00000144034/ENSG00000152464/ENSG00000102900/ENSG00000136243/ENSG00000154743/ENSG00000189007/ENSG00000213339/ENSG00000198860/ENSG00000104907/ENSG00000072756/ENSG00000171103/ENSG00000155561
BLCA	6q	REACTOME_GPCR_LIGAND_BINDING	445	-0.315723	-1.33198	0.00223286	0.0237478	0.018803	2032	tags=22%, list=11%, signal=20%	ENSG00000164270/ENSG00000171522/ENSG00000148604/ENSG00000169860/ENSG00000186469/ENSG00000188958/ENSG00000134489/ENSG00000168329/ENSG00000166148/ENSG00000139549/ENSG00000128285/ENSG00000156234/ENSG00000129048/ENSG00000122375/ENSG00000181195/ENSG00000125730/ENSG00000124205/ENSG00000143125/ENSG00000169252/ENSG00000078589/ENSG00000006210/ENSG00000173198/ENSG00000135898/ENSG00000168081/ENSG00000135046/ENSG00000183813/ENSG00000125910/ENSG00000163421/ENSG00000173585/ENSG00000198121/ENSG00000143816/ENSG00000134200/ENSG00000196352/ENSG00000121966/ENSG00000162881/ENSG00000117598/ENSG00000150594/ENSG00000112486/ENSG00000185920/ENSG00000169508/ENSG00000127920/ENSG00000126895/ENSG00000170893/ENSG00000196277/ENSG00000036828/ENSG00000155760/ENSG00000164850/ENSG00000136160/ENSG00000164690/ENSG00000117425/ENSG00000185897/ENSG00000102468/ENSG00000151617/ENSG00000132329/ENSG00000170989/ENSG00000166573/ENSG00000050628/ENSG00000172724/ENSG00000134245/ENSG00000169313/ENSG00000107562/ENSG00000138039/ENSG00000144230/ENSG00000188822/ENSG00000171596/ENSG00000179921/ENSG00000160801/ENSG00000163464/ENSG00000168398/ENSG00000170820/ENSG00000081041/ENSG00000120907/ENSG00000115353/ENSG00000160683/ENSG00000139874/ENSG00000100739/ENSG00000180871/ENSG00000176533/ENSG00000078549/ENSG00000135312/ENSG00000141433/ENSG00000145708/ENSG00000133019/ENSG00000188778/ENSG00000213088/ENSG00000174944/ENSG00000171873/ENSG00000108691/ENSG00000122420/ENSG00000144891/ENSG00000106018/ENSG00000119973/ENSG00000181072/ENSG00000075073/ENSG00000117600/ENSG00000169836/ENSG00000065325
BLCA	6q	REACTOME_DISEASES_OF_DNA_REPAIR	34	0.625883	1.77365	0.00225397	0.0237709	0.0188213	2589	tags=41%, list=13%, signal=36%	ENSG00000196584/ENSG00000174371/ENSG00000136492/ENSG00000111247/ENSG00000051180/ENSG00000197299/ENSG00000109674/ENSG00000138346/ENSG00000139618/ENSG00000012048/ENSG00000175643/ENSG00000178966/ENSG00000095002/ENSG00000083093
BLCA	6q	REACTOME_FORMATION_OF_SENESCENCE_ASSOCIATED_HETEROCHROMATIN_FOCI_SAHF	17	0.740563	1.83554	0.00240708	0.0251741	0.0199323	1739	tags=41%, list=9%, signal=37%	ENSG00000149948/ENSG00000124575/ENSG00000184357/ENSG00000187837/ENSG00000168298/ENSG00000113368/ENSG00000137309
BLCA	6q	REACTOME_COMPLEMENT_CASCADE	56	-0.520112	-1.71128	0.00247025	0.0256212	0.0202863	2627	tags=41%, list=14%, signal=36%	ENSG00000197405/ENSG00000110651/ENSG00000182326/ENSG00000159403/ENSG00000039537/ENSG00000184500/ENSG00000244731/ENSG00000203710/ENSG00000125730/ENSG00000197540/ENSG00000000971/ENSG00000196352/ENSG00000118004/ENSG00000117322/ENSG00000120885/ENSG00000085265/ENSG00000126759/ENSG00000177455/ENSG00000160339/ENSG00000197766/ENSG00000127241/ENSG00000112936/ENSG00000197561
BLCA	6q	REACTOME_TRANSCRIPTIONAL_REGULATION_OF_GRANULOPOIESIS	48	0.564021	1.72021	0.00254106	0.0261396	0.0206968	3027	tags=40%, list=16%, signal=33%	ENSG00000183598/ENSG00000124635/ENSG00000180596/ENSG00000196866/ENSG00000196890/ENSG00000158373/ENSG00000197903/ENSG00000233822/ENSG00000184678/ENSG00000118513/ENSG00000101412/ENSG00000185130/ENSG00000180573/ENSG00000188486/ENSG00000245848/ENSG00000123374/ENSG00000184260/ENSG00000198176/ENSG00000135446
BLCA	6q	REACTOME_ELASTIC_FIBRE_FORMATION	45	-0.552108	-1.73898	0.00260425	0.0265718	0.021039	3220	tags=49%, list=17%, signal=41%	ENSG00000049323/ENSG00000172638/ENSG00000168056/ENSG00000077942/ENSG00000115380/ENSG00000092969/ENSG00000125845/ENSG00000125378/ENSG00000101144/ENSG00000183798/ENSG00000119699/ENSG00000166147/ENSG00000049540/ENSG00000138080/ENSG00000197614/ENSG00000163520/ENSG00000140092/ENSG00000161638/ENSG00000259207/ENSG00000090006/ENSG00000166482/ENSG00000077943
BLCA	6q	REACTOME_NONHOMOLOGOUS_END_JOINING_NHEJ	45	0.571473	1.71598	0.00271166	0.0274324	0.0217204	1526	tags=22%, list=8%, signal=21%	ENSG00000124635/ENSG00000180596/ENSG00000196890/ENSG00000158373/ENSG00000197903/ENSG00000233822/ENSG00000184678/ENSG00000185130/ENSG00000188486/ENSG00000012048
BLCA	6q	REACTOME_LEISHMANIA_INFECTION	245	-0.34549	-1.38634	0.00277419	0.0274324	0.0217204	3507	tags=29%, list=18%, signal=24%	ENSG00000184009/ENSG00000165059/ENSG00000198821/ENSG00000015285/ENSG00000168229/ENSG00000064989/ENSG00000114251/ENSG00000197879/ENSG00000114302/ENSG00000197943/ENSG00000198668/ENSG00000109320/ENSG00000127955/ENSG00000125384/ENSG00000138443/ENSG00000158195/ENSG00000069966/ENSG00000132970/ENSG00000150760/ENSG00000160654/ENSG00000166603/ENSG00000131477/ENSG00000110680/ENSG00000122574/ENSG00000089041/ENSG00000162711/ENSG00000172380/ENSG00000010671/ENSG00000122679/ENSG00000055163/ENSG00000155849/ENSG00000164270/ENSG00000171522/ENSG00000115935/ENSG00000186469/ENSG00000142875/ENSG00000138185/ENSG00000129467/ENSG00000162104/ENSG00000125730/ENSG00000169252/ENSG00000173198/ENSG00000097007/ENSG00000134200/ENSG00000123338/ENSG00000010810/ENSG00000127920/ENSG00000126895/ENSG00000155760/ENSG00000005249/ENSG00000132329/ENSG00000078295/ENSG00000138039/ENSG00000177606/ENSG00000179921/ENSG00000160801/ENSG00000154165/ENSG00000128266/ENSG00000170820/ENSG00000150995/ENSG00000176533/ENSG00000078549/ENSG00000141433/ENSG00000100448/ENSG00000188778/ENSG00000106018/ENSG00000173175/ENSG00000136244/ENSG00000125414/ENSG00000065325
BLCA	6q	REACTOME_NEURONAL_SYSTEM	401	-0.316905	-1.32552	0.00273905	0.0274324	0.0217204	2521	tags=24%, list=13%, signal=21%	ENSG00000145349/ENSG00000082397/ENSG00000105426/ENSG00000175344/ENSG00000117245/ENSG00000005379/ENSG00000154229/ENSG00000004660/ENSG00000172380/ENSG00000182621/ENSG00000163110/ENSG00000176014/ENSG00000164418/ENSG00000136854/ENSG00000220205/ENSG00000110436/ENSG00000186469/ENSG00000142875/ENSG00000129159/ENSG00000173338/ENSG00000170743/ENSG00000143603/ENSG00000182963/ENSG00000125675/ENSG00000109158/ENSG00000115665/ENSG00000129467/ENSG00000162104/ENSG00000124780/ENSG00000146006/ENSG00000165646/ENSG00000196338/ENSG00000131089/ENSG00000106617/ENSG00000153707/ENSG00000079819/ENSG00000167552/ENSG00000171189/ENSG00000121871/ENSG00000089558/ENSG00000169282/ENSG00000156298/ENSG00000121361/ENSG00000071242/ENSG00000110076/ENSG00000127920/ENSG00000131409/ENSG00000198010/ENSG00000176204/ENSG00000111275/ENSG00000005249/ENSG00000111262/ENSG00000139220/ENSG00000080709/ENSG00000079841/ENSG00000078295/ENSG00000104490/ENSG00000171303/ENSG00000186868/ENSG00000177301/ENSG00000155511/ENSG00000156486/ENSG00000150672/ENSG00000082482/ENSG00000162409/ENSG00000162989/ENSG00000105737/ENSG00000069431/ENSG00000162951/ENSG00000151834/ENSG00000182389/ENSG00000172915/ENSG00000176533/ENSG00000166501/ENSG00000033122/ENSG00000169760/ENSG00000130037/ENSG00000117013/ENSG00000171385/ENSG00000185760/ENSG00000055118/ENSG00000141404/ENSG00000006071/ENSG00000165995/ENSG00000169306/ENSG00000163873/ENSG00000070808/ENSG00000145936/ENSG00000114200/ENSG00000173175/ENSG00000140538/ENSG00000156113/ENSG00000179915/ENSG00000077522/ENSG00000158445
BLCA	6q	REACTOME_RHO_GTPASE_CYCLE	436	-0.30752	-1.29855	0.00277603	0.0274324	0.0217204	4222	tags=31%, list=22%, signal=25%	ENSG00000061676/ENSG00000179604/ENSG00000155827/ENSG00000141968/ENSG00000197694/ENSG00000124486/ENSG00000198752/ENSG00000148700/ENSG00000113319/ENSG00000128609/ENSG00000115145/ENSG00000139641/ENSG00000115306/ENSG00000134313/ENSG00000006607/ENSG00000136636/ENSG00000072210/ENSG00000033867/ENSG00000167617/ENSG00000138663/ENSG00000160007/ENSG00000036257/ENSG00000167460/ENSG00000065613/ENSG00000158517/ENSG00000146247/ENSG00000140575/ENSG00000184009/ENSG00000122126/ENSG00000100485/ENSG00000135905/ENSG00000120278/ENSG00000136002/ENSG00000143815/ENSG00000015285/ENSG00000115355/ENSG00000152661/ENSG00000123329/ENSG00000163947/ENSG00000082269/ENSG00000145819/ENSG00000205726/ENSG00000111647/ENSG00000100852/ENSG00000079482/ENSG00000196914/ENSG00000105137/ENSG00000182866/ENSG00000134516/ENSG00000146192/ENSG00000133789/ENSG00000116984/ENSG00000119729/ENSG00000145990/ENSG00000138443/ENSG00000158195/ENSG00000108830/ENSG00000147202/ENSG00000196220/ENSG00000132970/ENSG00000159842/ENSG00000150760/ENSG00000163219/ENSG00000118804/ENSG00000174373/ENSG00000107957/ENSG00000107554/ENSG00000031081/ENSG00000122574/ENSG00000164691/ENSG00000175220/ENSG00000104728/ENSG00000088756/ENSG00000145703/ENSG00000026025/ENSG00000142627/ENSG00000055163/ENSG00000115085/ENSG00000151914/ENSG00000100592/ENSG00000150054/ENSG00000154783/ENSG00000105974/ENSG00000173517/ENSG00000115935/ENSG00000145675/ENSG00000149798/ENSG00000075884/ENSG00000148175/ENSG00000143337/ENSG00000129675/ENSG00000170776/ENSG00000110237/ENSG00000097096/ENSG00000168421/ENSG00000198844/ENSG00000067900/ENSG00000066933/ENSG00000072110/ENSG00000071205/ENSG00000134318/ENSG00000131089/ENSG00000198142/ENSG00000115963/ENSG00000031003/ENSG00000134760/ENSG00000163171/ENSG00000121871/ENSG00000169851/ENSG00000143776/ENSG00000123338/ENSG00000130052/ENSG00000147251/ENSG00000114790/ENSG00000164741/ENSG00000177469/ENSG00000146426/ENSG00000133121/ENSG00000076706/ENSG00000138639/ENSG00000126785/ENSG00000143878/ENSG00000172602/ENSG00000187239/ENSG00000240771/ENSG00000166165/ENSG00000046889/ENSG00000131016/ENSG00000073712/ENSG00000047648/ENSG00000138735/ENSG00000137727/ENSG00000118407/ENSG00000159251
BLCA	6q	REACTOME_PLATELET_CALCIUM_HOMEOSTASIS	26	-0.640065	-1.79337	0.00283972	0.0278426	0.0220452	3386	tags=54%, list=18%, signal=44%	ENSG00000157087/ENSG00000167323/ENSG00000099957/ENSG00000198668/ENSG00000074370/ENSG00000137672/ENSG00000089041/ENSG00000118160/ENSG00000058668/ENSG00000183023/ENSG00000150995/ENSG00000138741/ENSG00000100678/ENSG00000108405
BLCA	6q	REACTOME_POLO_LIKE_KINASE_MEDIATED_EVENTS	16	0.724308	1.76386	0.00292249	0.028432	0.0225119	1285	tags=56%, list=7%, signal=53%	ENSG00000101057/ENSG00000166851/ENSG00000158402/ENSG00000111206/ENSG00000157456/ENSG00000134057/ENSG00000164045/ENSG00000127564/ENSG00000117724
BLCA	6q	REACTOME_PCNA_DEPENDENT_LONG_PATCH_BASE_EXCISION_REPAIR	21	0.683356	1.7486	0.00304396	0.0291616	0.0230896	3045	tags=57%, list=16%, signal=48%	ENSG00000100479/ENSG00000163918/ENSG00000062822/ENSG00000168496/ENSG00000105486/ENSG00000132646/ENSG00000106399/ENSG00000111445/ENSG00000133119/ENSG00000049541/ENSG00000177084/ENSG00000070501
BLCA	6q	REACTOME_RNA_POLYMERASE_I_TRANSCRIPTION	69	0.511659	1.64894	0.0030396	0.0291616	0.0230896	5463	tags=42%, list=28%, signal=30%	ENSG00000183598/ENSG00000124635/ENSG00000180596/ENSG00000196866/ENSG00000196890/ENSG00000158373/ENSG00000197903/ENSG00000233822/ENSG00000184678/ENSG00000185130/ENSG00000180573/ENSG00000188486/ENSG00000163882/ENSG00000108773/ENSG00000184260/ENSG00000122565/ENSG00000117877/ENSG00000213780/ENSG00000164032/ENSG00000147669/ENSG00000125630/ENSG00000163041/ENSG00000103168/ENSG00000104884/ENSG00000246705/ENSG00000204371/ENSG00000100142/ENSG00000134058/ENSG00000167491
BLCA	6q	REACTOME_TRNA_PROCESSING_IN_THE_NUCLEUS	57	0.531152	1.6511	0.00318191	0.0302522	0.0239531	5559	tags=53%, list=29%, signal=38%	ENSG00000132182/ENSG00000058804/ENSG00000172336/ENSG00000111581/ENSG00000125450/ENSG00000113569/ENSG00000157020/ENSG00000182173/ENSG00000184575/ENSG00000105171/ENSG00000241370/ENSG00000160917/ENSG00000104356/ENSG00000071894/ENSG00000101146/ENSG00000075188/ENSG00000178718/ENSG00000213024/ENSG00000124787/ENSG00000170892/ENSG00000101811/ENSG00000167272/ENSG00000132341/ENSG00000152464/ENSG00000102900/ENSG00000136243/ENSG00000154743/ENSG00000198860/ENSG00000072756/ENSG00000155561
BLCA	6q	REACTOME_TRANSPORT_OF_VITAMINS_NUCLEOSIDES_AND_RELATED_MOLECULES	42	0.561607	1.65837	0.00356852	0.0336729	0.0266615	3127	tags=36%, list=16%, signal=30%	ENSG00000177984/ENSG00000134538/ENSG00000197506/ENSG00000160349/ENSG00000174669/ENSG00000138074/ENSG00000184925/ENSG00000111700/ENSG00000156222/ENSG00000084453/ENSG00000102100/ENSG00000173930/ENSG00000101200/ENSG00000198246/ENSG00000157593
BLCA	6q	REACTOME_TP53_REGULATES_TRANSCRIPTION_OF_GENES_INVOLVED_IN_G1_CELL_CYCLE_ARREST	14	0.749802	1.78912	0.00367704	0.0341829	0.0270653	2187	tags=64%, list=11%, signal=57%	ENSG00000105173/ENSG00000175305/ENSG00000165891/ENSG00000116017/ENSG00000101412/ENSG00000145386/ENSG00000133101/ENSG00000129173/ENSG00000123374
BLCA	6q	REACTOME_RUNX1_REGULATES_TRANSCRIPTION_OF_GENES_INVOLVED_IN_DIFFERENTIATION_OF_HSCS	85	0.480792	1.60208	0.00367161	0.0341829	0.0270653	5382	tags=49%, list=28%, signal=36%	ENSG00000183598/ENSG00000124635/ENSG00000180596/ENSG00000196866/ENSG00000196890/ENSG00000158373/ENSG00000197903/ENSG00000233822/ENSG00000184678/ENSG00000118513/ENSG00000185130/ENSG00000180573/ENSG00000188486/ENSG00000078900/ENSG00000108344/ENSG00000184260/ENSG00000071564/ENSG00000107485/ENSG00000127922/ENSG00000108671/ENSG00000126067/ENSG00000240065/ENSG00000159377/ENSG00000100911/ENSG00000099341/ENSG00000115233/ENSG00000101182/ENSG00000175166/ENSG00000143106/ENSG00000164032/ENSG00000013275/ENSG00000067955/ENSG00000100804/ENSG00000163041/ENSG00000136930/ENSG00000204264/ENSG00000246705/ENSG00000159352/ENSG00000154611/ENSG00000041357/ENSG00000161057/ENSG00000134058
BLCA	6q	REACTOME_METABOLISM_OF_AMINE_DERIVED_HORMONES	18	0.70077	1.7565	0.00405179	0.0371168	0.0293883	764	tags=39%, list=4%, signal=37%	ENSG00000132437/ENSG00000105641/ENSG00000141744/ENSG00000211452/ENSG00000135346/ENSG00000180176/ENSG00000009765
BLCA	6q	REACTOME_HDR_THROUGH_SINGLE_STRAND_ANNEALING_SSA	37	0.597616	1.72546	0.00402416	0.0371168	0.0293883	2830	tags=43%, list=15%, signal=37%	ENSG00000174371/ENSG00000136492/ENSG00000051180/ENSG00000197299/ENSG00000138346/ENSG00000163918/ENSG00000012048/ENSG00000175643/ENSG00000106399/ENSG00000111445/ENSG00000172613/ENSG00000133119/ENSG00000178966/ENSG00000049541/ENSG00000163781/ENSG00000171792
BLCA	6q	REACTOME_CDC6_ASSOCIATION_WITH_THE_ORC_ORIGIN_COMPLEX	11	0.802984	1.80172	0.00417156	0.0379371	0.0300378	2225	tags=64%, list=12%, signal=56%	ENSG00000085840/ENSG00000094804/ENSG00000091651/ENSG00000101412/ENSG00000007968/ENSG00000112242/ENSG00000125885
BLCA	6q	REACTOME_MAPK_TARGETS_NUCLEAR_EVENTS_MEDIATED_BY_MAP_KINASES	31	-0.588489	-1.70852	0.00421481	0.0380546	0.0301309	5555	tags=65%, list=29%, signal=46%	ENSG00000113575/ENSG00000185386/ENSG00000100030/ENSG00000162889/ENSG00000112062/ENSG00000050748/ENSG00000118260/ENSG00000177189/ENSG00000115966/ENSG00000139318/ENSG00000109339/ENSG00000104695/ENSG00000068305/ENSG00000108861/ENSG00000120875/ENSG00000071242/ENSG00000100784/ENSG00000081189/ENSG00000177606/ENSG00000170345
BLCA	6q	REACTOME_MITOTIC_G2_G2_M_PHASES	190	0.389156	1.43777	0.00429177	0.0384726	0.0304619	5456	tags=41%, list=28%, signal=29%	ENSG00000198033/ENSG00000152086/ENSG00000101057/ENSG00000087586/ENSG00000088325/ENSG00000117650/ENSG00000075218/ENSG00000166851/ENSG00000170312/ENSG00000158402/ENSG00000111206/ENSG00000072571/ENSG00000157456/ENSG00000101412/ENSG00000134057/ENSG00000136122/ENSG00000142731/ENSG00000164045/ENSG00000127564/ENSG00000145386/ENSG00000117724/ENSG00000133101/ENSG00000141577/ENSG00000112877/ENSG00000123374/ENSG00000112242/ENSG00000183814/ENSG00000108344/ENSG00000129474/ENSG00000204315/ENSG00000101224/ENSG00000178462/ENSG00000103995/ENSG00000131462/ENSG00000131351/ENSG00000249115/ENSG00000127922/ENSG00000167393/ENSG00000108671/ENSG00000126067/ENSG00000240065/ENSG00000159377/ENSG00000204899/ENSG00000196230/ENSG00000100911/ENSG00000243910/ENSG00000099341/ENSG00000115233/ENSG00000126001/ENSG00000152240/ENSG00000101182/ENSG00000175166/ENSG00000101624/ENSG00000143106/ENSG00000013275/ENSG00000167553/ENSG00000267796/ENSG00000155034/ENSG00000136811/ENSG00000100804/ENSG00000147874/ENSG00000176101/ENSG00000136930/ENSG00000204264/ENSG00000174799/ENSG00000104833/ENSG00000159352/ENSG00000148019/ENSG00000154611/ENSG00000041357/ENSG00000214517/ENSG00000161057/ENSG00000134058/ENSG00000213397/ENSG00000152082/ENSG00000082898/ENSG00000137713
BLCA	6q	REACTOME_CIRCADIAN_CLOCK	70	-0.465141	-1.58472	0.00433178	0.0385559	0.0305278	4785	tags=49%, list=25%, signal=37%	ENSG00000118260/ENSG00000084676/ENSG00000115966/ENSG00000008405/ENSG00000105662/ENSG00000151014/ENSG00000140396/ENSG00000113558/ENSG00000005339/ENSG00000005812/ENSG00000134852/ENSG00000134107/ENSG00000141027/ENSG00000150991/ENSG00000177200/ENSG00000186951/ENSG00000213639/ENSG00000140577/ENSG00000113580/ENSG00000096717/ENSG00000082014/ENSG00000142178/ENSG00000116604/ENSG00000101849/ENSG00000163884/ENSG00000069667/ENSG00000095794/ENSG00000105835/ENSG00000109819/ENSG00000121671/ENSG00000081189/ENSG00000165030/ENSG00000179094/ENSG00000132326
BLCA	6q	REACTOME_METABOLISM_OF_STEROIDS	151	0.407069	1.46768	0.00441181	0.0389917	0.0308729	2315	tags=21%, list=12%, signal=18%	ENSG00000163631/ENSG00000170099/ENSG00000203857/ENSG00000140459/ENSG00000081479/ENSG00000100652/ENSG00000134538/ENSG00000135346/ENSG00000130948/ENSG00000111012/ENSG00000108786/ENSG00000136881/ENSG00000104826/ENSG00000180432/ENSG00000203859/ENSG00000099194/ENSG00000172893/ENSG00000111700/ENSG00000169710/ENSG00000104549/ENSG00000085662/ENSG00000084453/ENSG00000163959/ENSG00000148795/ENSG00000145545/ENSG00000116133/ENSG00000170231/ENSG00000147155/ENSG00000122787/ENSG00000072310/ENSG00000242110
BLCA	6q	REACTOME_SIGNALING_BY_VEGF	104	-0.420996	-1.52168	0.00496591	0.0435819	0.0345073	3659	tags=42%, list=19%, signal=34%	ENSG00000077264/ENSG00000044115/ENSG00000162889/ENSG00000099250/ENSG00000107338/ENSG00000112062/ENSG00000168710/ENSG00000119487/ENSG00000037280/ENSG00000173511/ENSG00000061676/ENSG00000141968/ENSG00000140992/ENSG00000158517/ENSG00000167193/ENSG00000102755/ENSG00000184009/ENSG00000165059/ENSG00000198668/ENSG00000138443/ENSG00000158195/ENSG00000167601/ENSG00000132970/ENSG00000150760/ENSG00000164867/ENSG00000128052/ENSG00000154229/ENSG00000055163/ENSG00000155849/ENSG00000105974/ENSG00000179776/ENSG00000145675/ENSG00000142875/ENSG00000129946/ENSG00000067900/ENSG00000118257/ENSG00000134318/ENSG00000123338/ENSG00000010810/ENSG00000117020/ENSG00000259207/ENSG00000150995/ENSG00000166501/ENSG00000165197
BLCA	6q	REACTOME_METABOLISM_OF_STEROID_HORMONES	34	0.598784	1.69685	0.00505927	0.044093	0.0349119	1969	tags=32%, list=10%, signal=29%	ENSG00000170099/ENSG00000203857/ENSG00000140459/ENSG00000135346/ENSG00000130948/ENSG00000108786/ENSG00000104826/ENSG00000203859/ENSG00000085662/ENSG00000148795/ENSG00000145545
BLCA	6q	REACTOME_SENESCENCE_ASSOCIATED_SECRETORY_PHENOTYPE_SASP	70	0.497356	1.6053	0.0051773	0.0448104	0.03548	3046	tags=33%, list=16%, signal=28%	ENSG00000147889/ENSG00000183598/ENSG00000124635/ENSG00000180596/ENSG00000196866/ENSG00000196890/ENSG00000175063/ENSG00000158373/ENSG00000197903/ENSG00000233822/ENSG00000184678/ENSG00000185130/ENSG00000145386/ENSG00000180573/ENSG00000133101/ENSG00000188486/ENSG00000108106/ENSG00000115008/ENSG00000123374/ENSG00000184260/ENSG00000141552/ENSG00000135446/ENSG00000117676
BLCA	6q	REACTOME_GOLGI_CISTERNAE_PERICENTRIOLAR_STACK_REORGANIZATION	14	0.739762	1.76517	0.00533333	0.0458447	0.036299	1060	tags=29%, list=5%, signal=27%	ENSG00000166851/ENSG00000170312/ENSG00000157456/ENSG00000134057
BLCA	6q	REACTOME_PIWI_INTERACTING_RNA_PIRNA_BIOGENESIS	29	0.610445	1.67546	0.0054903	0.0465563	0.0368623	5380	tags=59%, list=28%, signal=42%	ENSG00000173809/ENSG00000152670/ENSG00000156414/ENSG00000143194/ENSG00000125207/ENSG00000182134/ENSG00000073146/ENSG00000077800/ENSG00000162639/ENSG00000163882/ENSG00000168002/ENSG00000197181/ENSG00000005075/ENSG00000147669/ENSG00000105258/ENSG00000144231/ENSG00000100142
BLCA	6q	REACTOME_SIGNALING_BY_INTERLEUKINS	436	-0.300161	-1.26748	0.00546502	0.0465563	0.0368623	4196	tags=30%, list=22%, signal=24%	ENSG00000113916/ENSG00000161011/ENSG00000141968/ENSG00000174238/ENSG00000171150/ENSG00000175104/ENSG00000113558/ENSG00000197885/ENSG00000065559/ENSG00000175505/ENSG00000136634/ENSG00000113525/ENSG00000185950/ENSG00000122756/ENSG00000126561/ENSG00000150782/ENSG00000138378/ENSG00000171608/ENSG00000162594/ENSG00000007171/ENSG00000147065/ENSG00000197329/ENSG00000166888/ENSG00000168610/ENSG00000034152/ENSG00000169047/ENSG00000167193/ENSG00000105246/ENSG00000095752/ENSG00000104432/ENSG00000162434/ENSG00000100485/ENSG00000028137/ENSG00000171051/ENSG00000179295/ENSG00000123496/ENSG00000168685/ENSG00000072803/ENSG00000112116/ENSG00000109320/ENSG00000122691/ENSG00000087245/ENSG00000182866/ENSG00000115607/ENSG00000055208/ENSG00000109339/ENSG00000150991/ENSG00000145623/ENSG00000162692/ENSG00000010610/ENSG00000033327/ENSG00000167207/ENSG00000198909/ENSG00000100906/ENSG00000104695/ENSG00000184371/ENSG00000137193/ENSG00000150593/ENSG00000136694/ENSG00000110786/ENSG00000110324/ENSG00000118689/ENSG00000120833/ENSG00000149968/ENSG00000096968/ENSG00000143384/ENSG00000026025/ENSG00000185291/ENSG00000220205/ENSG00000197632/ENSG00000068305/ENSG00000173757/ENSG00000136689/ENSG00000157368/ENSG00000145675/ENSG00000090376/ENSG00000112096/ENSG00000221869/ENSG00000150907/ENSG00000160307/ENSG00000168811/ENSG00000137070/ENSG00000172349/ENSG00000244067/ENSG00000108861/ENSG00000107968/ENSG00000182636/ENSG00000135046/ENSG00000069667/ENSG00000137265/ENSG00000019991/ENSG00000128342/ENSG00000124762/ENSG00000171791/ENSG00000010810/ENSG00000120875/ENSG00000171223/ENSG00000160712/ENSG00000071242/ENSG00000136997/ENSG00000100784/ENSG00000111536/ENSG00000124491/ENSG00000073756/ENSG00000112115/ENSG00000170989/ENSG00000109471/ENSG00000081189/ENSG00000172724/ENSG00000177606/ENSG00000113594/ENSG00000137033/ENSG00000134352/ENSG00000139946/ENSG00000184557/ENSG00000205755/ENSG00000081041/ENSG00000145777/ENSG00000127318/ENSG00000148516/ENSG00000138685/ENSG00000100448/ENSG00000170345/ENSG00000108691/ENSG00000169306/ENSG00000104921/ENSG00000108342/ENSG00000169194/ENSG00000136244
BLCA	6q	REACTOME_TOLL_LIKE_RECEPTOR_9_TLR9_CASCADE	93	-0.428885	-1.52362	0.00576408	0.0485498	0.0384407	5570	tags=49%, list=29%, signal=35%	ENSG00000135341/ENSG00000113575/ENSG00000143947/ENSG00000185386/ENSG00000166167/ENSG00000142192/ENSG00000100030/ENSG00000162889/ENSG00000174516/ENSG00000112062/ENSG00000050748/ENSG00000118260/ENSG00000177189/ENSG00000115966/ENSG00000154589/ENSG00000102189/ENSG00000139318/ENSG00000131381/ENSG00000175104/ENSG00000113558/ENSG00000197885/ENSG00000065559/ENSG00000127666/ENSG00000197329/ENSG00000034152/ENSG00000072803/ENSG00000109320/ENSG00000055208/ENSG00000109339/ENSG00000150991/ENSG00000167207/ENSG00000100906/ENSG00000104695/ENSG00000136869/ENSG00000068305/ENSG00000239732/ENSG00000160307/ENSG00000108861/ENSG00000107968/ENSG00000120875/ENSG00000071242/ENSG00000100784/ENSG00000081189/ENSG00000177606/ENSG00000139946/ENSG00000170345
BLCA	6q	REACTOME_CLASS_C_3_METABOTROPIC_GLUTAMATE_PHEROMONE_RECEPTORS	39	0.551483	1.61006	0.00595782	0.0497546	0.0393947	1212	tags=21%, list=6%, signal=19%	ENSG00000257138/ENSG00000124493/ENSG00000169777/ENSG00000136928/ENSG00000168959/ENSG00000198822/ENSG00000113262/ENSG00000169962
BLCA	6q	REACTOME_APC_C_CDH1_MEDIATED_DEGRADATION_OF_CDC20_AND_OTHER_APC_C_CDH1_TARGETED_PROTEINS_IN_LATE_MITOSIS_EARLY_G1	71	0.480406	1.56523	0.00598641	0.0497546	0.0393947	6468	tags=49%, list=34%, signal=33%	ENSG00000175063/ENSG00000117399/ENSG00000087586/ENSG00000166851/ENSG00000178999/ENSG00000145604/ENSG00000108106/ENSG00000164611/ENSG00000108344/ENSG00000141552/ENSG00000127922/ENSG00000108671/ENSG00000126067/ENSG00000240065/ENSG00000159377/ENSG00000100911/ENSG00000099341/ENSG00000115233/ENSG00000101182/ENSG00000175166/ENSG00000143106/ENSG00000013275/ENSG00000100804/ENSG00000136930/ENSG00000204264/ENSG00000159352/ENSG00000154611/ENSG00000041357/ENSG00000161057/ENSG00000205220/ENSG00000197170/ENSG00000131467/ENSG00000100567/ENSG00000103035/ENSG00000072401
BLCA	6q	REACTOME_INTERLEUKIN_6_FAMILY_SIGNALING	24	-0.62529	-1.71225	0.00604571	0.0499169	0.0395232	3989	tags=62%, list=21%, signal=50%	ENSG00000175505/ENSG00000122756/ENSG00000168610/ENSG00000095752/ENSG00000162434/ENSG00000179295/ENSG00000145623/ENSG00000096968/ENSG00000137070/ENSG00000128342/ENSG00000160712/ENSG00000113594/ENSG00000134352/ENSG00000184557/ENSG00000136244
BLCA	6q	REACTOME_AMINO_ACID_TRANSPORT_ACROSS_THE_PLASMA_MEMBRANE	31	0.595288	1.65408	0.0061072	0.050095	0.0396643	4455	tags=61%, list=23%, signal=47%	ENSG00000174358/ENSG00000163817/ENSG00000138079/ENSG00000021488/ENSG00000111181/ENSG00000112394/ENSG00000130876/ENSG00000131389/ENSG00000139209/ENSG00000017483/ENSG00000111371/ENSG00000168003/ENSG00000072041/ENSG00000197119/ENSG00000186335/ENSG00000103064/ENSG00000103257/ENSG00000155465/ENSG00000115902
BLCA	6q	REACTOME_ANTIGEN_ACTIVATES_B_CELL_RECEPTOR_BCR_LEADING_TO_GENERATION_OF_SECOND_MESSENGERS	29	-0.597633	-1.7002	0.00647259	0.0527474	0.0417643	3386	tags=48%, list=18%, signal=40%	ENSG00000171608/ENSG00000167323/ENSG00000197943/ENSG00000198668/ENSG00000010671/ENSG00000145675/ENSG00000144935/ENSG00000010810/ENSG00000105369/ENSG00000012124/ENSG00000007312/ENSG00000177455/ENSG00000150995/ENSG00000136573
BLCA	6q	REACTOME_SIGNALING_BY_LEPTIN	11	-0.757561	-1.73865	0.00694409	0.0551572	0.0436724	3916	tags=82%, list=20%, signal=65%	ENSG00000185950/ENSG00000126561/ENSG00000168610/ENSG00000169047/ENSG00000179295/ENSG00000096968/ENSG00000173757/ENSG00000116678/ENSG00000184557
BLCA	6q	REACTOME_ESTROGEN_DEPENDENT_NUCLEAR_EVENTS_DOWNSTREAM_OF_ESR_MEMBRANE_SIGNALING	24	-0.618325	-1.69318	0.00689125	0.0551572	0.0436724	2802	tags=42%, list=15%, signal=36%	ENSG00000174808/ENSG00000118689/ENSG00000124882/ENSG00000182585/ENSG00000109321/ENSG00000171791/ENSG00000112658/ENSG00000117020/ENSG00000113070/ENSG00000170345
BLCA	6q	REACTOME_ANTIGEN_PROCESSING_CROSS_PRESENTATION	100	0.434611	1.48675	0.00694325	0.0551572	0.0436724	6406	tags=49%, list=33%, signal=33%	ENSG00000171560/ENSG00000171557/ENSG00000171564/ENSG00000136943/ENSG00000150337/ENSG00000132432/ENSG00000198019/ENSG00000168394/ENSG00000179218/ENSG00000108344/ENSG00000204267/ENSG00000204632/ENSG00000065665/ENSG00000167004/ENSG00000127922/ENSG00000137462/ENSG00000108671/ENSG00000126067/ENSG00000240065/ENSG00000058262/ENSG00000159377/ENSG00000231925/ENSG00000118640/ENSG00000204525/ENSG00000100911/ENSG00000099341/ENSG00000115233/ENSG00000101182/ENSG00000175166/ENSG00000143106/ENSG00000013275/ENSG00000234745/ENSG00000100804/ENSG00000136930/ENSG00000204264/ENSG00000159352/ENSG00000206503/ENSG00000154611/ENSG00000041357/ENSG00000161057/ENSG00000051523/ENSG00000204642/ENSG00000205220/ENSG00000197170/ENSG00000082781/ENSG00000131467/ENSG00000106803/ENSG00000100567/ENSG00000103035
BLCA	6q	REACTOME_G_ALPHA_S_SIGNALLING_EVENTS	141	-0.39243	-1.47745	0.00693813	0.0551572	0.0436724	2877	tags=30%, list=15%, signal=26%	ENSG00000127955/ENSG00000125384/ENSG00000069966/ENSG00000166603/ENSG00000131477/ENSG00000110680/ENSG00000172380/ENSG00000122679/ENSG00000123360/ENSG00000113231/ENSG00000164270/ENSG00000171522/ENSG00000186469/ENSG00000172572/ENSG00000129467/ENSG00000128655/ENSG00000162104/ENSG00000169252/ENSG00000198873/ENSG00000152270/ENSG00000134200/ENSG00000171408/ENSG00000127920/ENSG00000126895/ENSG00000132329/ENSG00000078295/ENSG00000138039/ENSG00000179921/ENSG00000160801/ENSG00000154165/ENSG00000128266/ENSG00000170820/ENSG00000113448/ENSG00000176533/ENSG00000078549/ENSG00000141433/ENSG00000186642/ENSG00000115252/ENSG00000188778/ENSG00000106018/ENSG00000173175/ENSG00000065325
BLCA	6q	REACTOME_EICOSANOID_LIGAND_BINDING_RECEPTORS	15	-0.705972	-1.75308	0.00723534	0.0569118	0.0450616	4055	tags=67%, list=21%, signal=53%	ENSG00000160951/ENSG00000006638/ENSG00000168229/ENSG00000125384/ENSG00000171522/ENSG00000173198/ENSG00000162881/ENSG00000050628/ENSG00000144230/ENSG00000122420
BLCA	6q	REACTOME_SEMAPHORIN_INTERACTIONS	64	-0.473518	-1.59613	0.00725569	0.0569118	0.0450616	3041	tags=34%, list=16%, signal=29%	ENSG00000196914/ENSG00000076356/ENSG00000072832/ENSG00000126458/ENSG00000081237/ENSG00000186111/ENSG00000092841/ENSG00000137872/ENSG00000067900/ENSG00000134318/ENSG00000221866/ENSG00000092964/ENSG00000010810/ENSG00000075213/ENSG00000137076/ENSG00000143878/ENSG00000113657/ENSG00000170381/ENSG00000172602/ENSG00000213949/ENSG00000101335/ENSG00000133392
BLCA	6q	REACTOME_RHOA_GTPASE_CYCLE	143	-0.356444	-1.3472	0.00743582	0.0579625	0.0458935	3554	tags=29%, list=18%, signal=24%	ENSG00000140575/ENSG00000136002/ENSG00000143815/ENSG00000123329/ENSG00000163947/ENSG00000145819/ENSG00000100852/ENSG00000079482/ENSG00000196914/ENSG00000134516/ENSG00000159842/ENSG00000118804/ENSG00000031081/ENSG00000164691/ENSG00000175220/ENSG00000104728/ENSG00000088756/ENSG00000100592/ENSG00000105974/ENSG00000145675/ENSG00000148175/ENSG00000170776/ENSG00000110237/ENSG00000198844/ENSG00000067900/ENSG00000066933/ENSG00000071205/ENSG00000134318/ENSG00000198142/ENSG00000169851/ENSG00000130052/ENSG00000164741/ENSG00000177469/ENSG00000133121/ENSG00000076706/ENSG00000138639/ENSG00000240771/ENSG00000046889/ENSG00000047648/ENSG00000137727/ENSG00000159251
BLCA	6q	REACTOME_RESOLUTION_OF_ABASIC_SITES_AP_SITES	37	0.578811	1.67116	0.00769353	0.0596011	0.047191	5945	tags=68%, list=31%, signal=47%	ENSG00000100479/ENSG00000163918/ENSG00000062822/ENSG00000168496/ENSG00000105486/ENSG00000132646/ENSG00000106399/ENSG00000111445/ENSG00000133119/ENSG00000049541/ENSG00000123415/ENSG00000039650/ENSG00000177084/ENSG00000076248/ENSG00000070501/ENSG00000116863/ENSG00000132781/ENSG00000106628/ENSG00000073050/ENSG00000114026/ENSG00000129484/ENSG00000139372/ENSG00000115350/ENSG00000148229/ENSG00000140398
BLCA	6q	REACTOME_PLASMA_LIPOPROTEIN_REMODELING	32	0.582634	1.64157	0.00783889	0.0603547	0.0477876	2151	tags=34%, list=11%, signal=31%	ENSG00000163631/ENSG00000158874/ENSG00000105550/ENSG00000132855/ENSG00000101670/ENSG00000118137/ENSG00000110243/ENSG00000140479/ENSG00000060566/ENSG00000166035/ENSG00000185624
BLCA	6q	REACTOME_ETHANOL_OXIDATION	12	-0.742622	-1.73432	0.00792436	0.0606407	0.0480141	1506	tags=50%, list=8%, signal=46%	ENSG00000196344/ENSG00000111275/ENSG00000248144/ENSG00000137124/ENSG00000187758/ENSG00000196616
BLCA	6q	REACTOME_CYCLIN_A_B1_B2_ASSOCIATED_EVENTS_DURING_G2_M_TRANSITION	25	0.624308	1.67425	0.00798925	0.0607668	0.0481139	2927	tags=52%, list=15%, signal=44%	ENSG00000166851/ENSG00000170312/ENSG00000158402/ENSG00000111206/ENSG00000157456/ENSG00000134057/ENSG00000164045/ENSG00000127564/ENSG00000145386/ENSG00000133101/ENSG00000123374/ENSG00000101224/ENSG00000167393
BLCA	6q	REACTOME_TERMINATION_OF_TRANSLESION_DNA_SYNTHESIS	32	0.580338	1.6351	0.00810238	0.0612559	0.0485012	3404	tags=41%, list=18%, signal=34%	ENSG00000187608/ENSG00000100479/ENSG00000166803/ENSG00000163918/ENSG00000062822/ENSG00000132646/ENSG00000106399/ENSG00000111445/ENSG00000133119/ENSG00000049541/ENSG00000177084/ENSG00000154914/ENSG00000156587
BLCA	6q	REACTOME_AMINE_LIGAND_BINDING_RECEPTORS	40	-0.522115	-1.60569	0.00833074	0.0622326	0.0492746	2162	tags=30%, list=11%, signal=27%	ENSG00000135914/ENSG00000164270/ENSG00000134489/ENSG00000169252/ENSG00000150594/ENSG00000102468/ENSG00000120907/ENSG00000135312/ENSG00000133019/ENSG00000188778/ENSG00000171873/ENSG00000181072
BLCA	6q	REACTOME_CDT1_ASSOCIATION_WITH_THE_CDC6_ORC_ORIGIN_COMPLEX	56	0.507446	1.57629	0.00829181	0.0622326	0.0492746	6406	tags=57%, list=33%, signal=38%	ENSG00000085840/ENSG00000094804/ENSG00000091651/ENSG00000167513/ENSG00000125885/ENSG00000108344/ENSG00000127922/ENSG00000112312/ENSG00000108671/ENSG00000126067/ENSG00000240065/ENSG00000159377/ENSG00000100911/ENSG00000099341/ENSG00000115233/ENSG00000101182/ENSG00000175166/ENSG00000143106/ENSG00000013275/ENSG00000100804/ENSG00000136930/ENSG00000204264/ENSG00000159352/ENSG00000154611/ENSG00000041357/ENSG00000164815/ENSG00000161057/ENSG00000205220/ENSG00000197170/ENSG00000131467/ENSG00000100567/ENSG00000103035
BLCA	6q	REACTOME_E2F_MEDIATED_REGULATION_OF_DNA_REPLICATION	22	0.643017	1.66171	0.00849761	0.0627323	0.0496702	3290	tags=50%, list=17%, signal=42%	ENSG00000170312/ENSG00000085840/ENSG00000091651/ENSG00000101412/ENSG00000134057/ENSG00000198056/ENSG00000125885/ENSG00000014138/ENSG00000198176/ENSG00000167393/ENSG00000146143
BLCA	6q	REACTOME_REGULATION_OF_INSULIN_SECRETION	77	-0.425244	-1.45987	0.00845864	0.0627323	0.0496702	3554	tags=39%, list=18%, signal=32%	ENSG00000140575/ENSG00000165059/ENSG00000114302/ENSG00000088256/ENSG00000187486/ENSG00000079337/ENSG00000127955/ENSG00000069966/ENSG00000156049/ENSG00000156052/ENSG00000154229/ENSG00000172380/ENSG00000182621/ENSG00000136854/ENSG00000220205/ENSG00000091428/ENSG00000186469/ENSG00000142875/ENSG00000116473/ENSG00000150594/ENSG00000127920/ENSG00000005249/ENSG00000151067/ENSG00000150995/ENSG00000176533/ENSG00000133019/ENSG00000006071/ENSG00000165995/ENSG00000173175/ENSG00000158445
BLCA	6q	REACTOME_INTEGRATION_OF_ENERGY_METABOLISM	106	-0.41145	-1.48756	0.00859252	0.063062	0.0499313	3283	tags=35%, list=17%, signal=29%	ENSG00000114302/ENSG00000088256/ENSG00000187486/ENSG00000079337/ENSG00000127955/ENSG00000069966/ENSG00000156049/ENSG00000131791/ENSG00000104695/ENSG00000156052/ENSG00000154229/ENSG00000172380/ENSG00000182621/ENSG00000136854/ENSG00000220205/ENSG00000091428/ENSG00000181092/ENSG00000186469/ENSG00000142875/ENSG00000129467/ENSG00000162104/ENSG00000116473/ENSG00000106617/ENSG00000150594/ENSG00000127920/ENSG00000005249/ENSG00000078295/ENSG00000162409/ENSG00000151067/ENSG00000150995/ENSG00000176533/ENSG00000076555/ENSG00000133019/ENSG00000006071/ENSG00000165995/ENSG00000173175/ENSG00000158445
BLCA	6q	REACTOME_PHOSPHORYLATION_OF_THE_APC_C	20	0.663222	1.68005	0.00871352	0.0635783	0.05034	2728	tags=30%, list=14%, signal=26%	ENSG00000175063/ENSG00000166851/ENSG00000170312/ENSG00000134057/ENSG00000108106/ENSG00000141552
BLCA	6q	REACTOME_REGULATION_OF_BETA_CELL_DEVELOPMENT	41	0.537402	1.58127	0.00920795	0.0667975	0.052889	1334	tags=22%, list=7%, signal=20%	ENSG00000125798/ENSG00000101076/ENSG00000143627/ENSG00000125820/ENSG00000139515/ENSG00000169856/ENSG00000163623/ENSG00000163581/ENSG00000170608
BLCA	6q	REACTOME_INTRA_GOLGI_AND_RETROGRADE_GOLGI_TO_ER_TRAFFIC	198	0.37497	1.39177	0.0094094	0.0678667	0.0537355	2118	tags=14%, list=11%, signal=12%	ENSG00000163283/ENSG00000198033/ENSG00000152086/ENSG00000186185/ENSG00000162849/ENSG00000142945/ENSG00000090889/ENSG00000104892/ENSG00000163808/ENSG00000121621/ENSG00000130294/ENSG00000136883/ENSG00000237649/ENSG00000112984/ENSG00000137807/ENSG00000167702/ENSG00000138778/ENSG00000079462/ENSG00000100196/ENSG00000138160/ENSG00000226650/ENSG00000118873/ENSG00000084731/ENSG00000155980/ENSG00000138182/ENSG00000161800/ENSG00000079616
BLCA	6q	REACTOME_UB_SPECIFIC_PROCESSING_PROTEASES	176	0.376994	1.38255	0.00984131	0.0705763	0.0558809	5274	tags=34%, list=27%, signal=25%	ENSG00000124635/ENSG00000180596/ENSG00000196866/ENSG00000001626/ENSG00000181218/ENSG00000196890/ENSG00000203814/ENSG00000158373/ENSG00000117399/ENSG00000197903/ENSG00000233822/ENSG00000184678/ENSG00000185130/ENSG00000092853/ENSG00000184270/ENSG00000184979/ENSG00000164045/ENSG00000145386/ENSG00000145604/ENSG00000196787/ENSG00000180573/ENSG00000133101/ENSG00000108344/ENSG00000108773/ENSG00000127191/ENSG00000175792/ENSG00000184260/ENSG00000107485/ENSG00000143258/ENSG00000115267/ENSG00000133135/ENSG00000127922/ENSG00000070501/ENSG00000108671/ENSG00000126067/ENSG00000240065/ENSG00000159377/ENSG00000100911/ENSG00000099341/ENSG00000115233/ENSG00000185359/ENSG00000141378/ENSG00000101182/ENSG00000175166/ENSG00000143106/ENSG00000213585/ENSG00000013275/ENSG00000130706/ENSG00000100804/ENSG00000167770/ENSG00000135679/ENSG00000110330/ENSG00000070010/ENSG00000136930/ENSG00000173653/ENSG00000204264/ENSG00000159352/ENSG00000107201/ENSG00000154611/ENSG00000041357
BLCA	6q	REACTOME_FORMATION_OF_THE_CORNIFIED_ENVELOPE	127	0.416476	1.46493	0.0105181	0.0750015	0.0593847	2416	tags=28%, list=13%, signal=25%	ENSG00000205426/ENSG00000185640/ENSG00000171360/ENSG00000135443/ENSG00000170442/ENSG00000186847/ENSG00000105141/ENSG00000167754/ENSG00000170523/ENSG00000244094/ENSG00000196859/ENSG00000108417/ENSG00000171403/ENSG00000131738/ENSG00000139648/ENSG00000006059/ENSG00000204021/ENSG00000187242/ENSG00000204889/ENSG00000175065/ENSG00000052344/ENSG00000131737/ENSG00000108244/ENSG00000094796/ENSG00000111057/ENSG00000171431/ENSG00000170484/ENSG00000135480/ENSG00000186226/ENSG00000170454/ENSG00000140479/ENSG00000170421/ENSG00000178172/ENSG00000149418/ENSG00000057294/ENSG00000189182
BLCA	6q	REACTOME_RESOLUTION_OF_AP_SITES_VIA_THE_MULTIPLE_NUCLEOTIDE_PATCH_REPLACEMENT_PATHWAY	24	0.631517	1.66086	0.0106243	0.0753305	0.0596452	5662	tags=71%, list=29%, signal=50%	ENSG00000100479/ENSG00000163918/ENSG00000062822/ENSG00000168496/ENSG00000105486/ENSG00000132646/ENSG00000106399/ENSG00000111445/ENSG00000133119/ENSG00000049541/ENSG00000177084/ENSG00000070501/ENSG00000116863/ENSG00000106628/ENSG00000129484/ENSG00000115350/ENSG00000148229
BLCA	6q	REACTOME_PRE_NOTCH_EXPRESSION_AND_PROCESSING	67	0.471431	1.5156	0.0107324	0.0756691	0.0599133	1372	tags=19%, list=7%, signal=18%	ENSG00000183598/ENSG00000124635/ENSG00000180596/ENSG00000196866/ENSG00000196890/ENSG00000158373/ENSG00000197903/ENSG00000233822/ENSG00000184678/ENSG00000101412/ENSG00000185130/ENSG00000180573/ENSG00000188486
BLCA	6q	REACTOME_APC_CDC20_MEDIATED_DEGRADATION_OF_NEK2A	26	0.612169	1.64223	0.0118121	0.0828167	0.0655726	1515	tags=23%, list=8%, signal=21%	ENSG00000175063/ENSG00000117399/ENSG00000117650/ENSG00000156970/ENSG00000164109/ENSG00000108106
BLCA	6q	REACTOME_PI3K_EVENTS_IN_ERBB4_SIGNALING	10	-0.751748	-1.67655	0.0120032	0.0836893	0.0662635	2802	tags=50%, list=15%, signal=43%	ENSG00000174808/ENSG00000124882/ENSG00000145675/ENSG00000158458/ENSG00000113070
BLCA	6q	REACTOME_NA_CL_DEPENDENT_NEUROTRANSMITTER_TRANSPORTERS	18	0.664098	1.66459	0.0121817	0.084464	0.066877	2816	tags=50%, list=15%, signal=43%	ENSG00000174358/ENSG00000163817/ENSG00000132164/ENSG00000111181/ENSG00000103546/ENSG00000011083/ENSG00000131389/ENSG00000010379/ENSG00000175003
BLCA	6q	REACTOME_INTERACTION_BETWEEN_L1_AND_ANKYRINS	30	-0.550099	-1.58099	0.0125772	0.086727	0.0686688	1431	tags=33%, list=7%, signal=31%	ENSG00000153253/ENSG00000160460/ENSG00000105711/ENSG00000166257/ENSG00000177098/ENSG00000149575/ENSG00000163531/ENSG00000136546/ENSG00000145362/ENSG00000168356
BLCA	6q	REACTOME_VIRAL_MESSENGER_RNA_SYNTHESIS	43	0.518802	1.53742	0.0126463	0.086727	0.0686688	5559	tags=44%, list=29%, signal=32%	ENSG00000132182/ENSG00000058804/ENSG00000163882/ENSG00000111581/ENSG00000125450/ENSG00000113569/ENSG00000157020/ENSG00000168002/ENSG00000101146/ENSG00000075188/ENSG00000005075/ENSG00000213024/ENSG00000147669/ENSG00000105258/ENSG00000102900/ENSG00000136243/ENSG00000144231/ENSG00000100142/ENSG00000155561
BLCA	6q	REACTOME_HEME_DEGRADATION	14	0.708778	1.69124	0.0131162	0.0880513	0.0697173	3999	tags=50%, list=21%, signal=40%	ENSG00000163631/ENSG00000134538/ENSG00000111700/ENSG00000118777/ENSG00000100292/ENSG00000023839/ENSG00000244474
BLCA	6q	REACTOME_CREATION_OF_C4_AND_C2_ACTIVATORS	14	-0.676986	-1.63227	0.0131902	0.0880513	0.0697173	2208	tags=43%, list=11%, signal=38%	ENSG00000182326/ENSG00000159403/ENSG00000118004/ENSG00000085265/ENSG00000160339/ENSG00000127241
BLCA	6q	REACTOME_NUCLEAR_ENVELOPE_NE_REASSEMBLY	72	0.476841	1.5588	0.0131565	0.0880513	0.0697173	5228	tags=40%, list=27%, signal=29%	ENSG00000198033/ENSG00000152086/ENSG00000170312/ENSG00000157456/ENSG00000134057/ENSG00000180198/ENSG00000113368/ENSG00000058804/ENSG00000164695/ENSG00000111581/ENSG00000125450/ENSG00000178462/ENSG00000113569/ENSG00000157020/ENSG00000120802/ENSG00000161904/ENSG00000100749/ENSG00000243910/ENSG00000075188/ENSG00000213024/ENSG00000175334/ENSG00000167553/ENSG00000100401/ENSG00000132341/ENSG00000154222/ENSG00000102900/ENSG00000104833/ENSG00000176915/ENSG00000021574
BLCA	6q	REACTOME_RET_SIGNALING	40	-0.506758	-1.55846	0.0131001	0.0880513	0.0697173	3916	tags=42%, list=20%, signal=34%	ENSG00000185950/ENSG00000171608/ENSG00000165059/ENSG00000179295/ENSG00000109458/ENSG00000033327/ENSG00000171119/ENSG00000154229/ENSG00000168621/ENSG00000145675/ENSG00000142875/ENSG00000106070/ENSG00000196923/ENSG00000146013/ENSG00000168546/ENSG00000151892/ENSG00000206052
BLCA	6q	REACTOME_G1_S_DNA_DAMAGE_CHECKPOINTS	65	0.482149	1.54209	0.013015	0.0880513	0.0697173	6406	tags=57%, list=33%, signal=38%	ENSG00000147889/ENSG00000105173/ENSG00000175305/ENSG00000164045/ENSG00000145386/ENSG00000133101/ENSG00000149554/ENSG00000123374/ENSG00000108344/ENSG00000127922/ENSG00000183765/ENSG00000108671/ENSG00000126067/ENSG00000240065/ENSG00000159377/ENSG00000100911/ENSG00000099341/ENSG00000115233/ENSG00000101182/ENSG00000175166/ENSG00000143106/ENSG00000013275/ENSG00000100804/ENSG00000135679/ENSG00000136930/ENSG00000204264/ENSG00000090097/ENSG00000159352/ENSG00000154611/ENSG00000041357/ENSG00000161057/ENSG00000205220/ENSG00000197170/ENSG00000143207/ENSG00000131467/ENSG00000100567/ENSG00000103035
BLCA	6q	REACTOME_GLYCOGEN_METABOLISM	26	-0.59165	-1.65772	0.0135107	0.0897137	0.0710335	3358	tags=46%, list=17%, signal=38%	ENSG00000169764/ENSG00000198668/ENSG00000102893/ENSG00000162688/ENSG00000150991/ENSG00000119938/ENSG00000163754/ENSG00000165434/ENSG00000100994/ENSG00000112425/ENSG00000111713/ENSG00000068976
BLCA	6q	REACTOME_RAF_INDEPENDENT_MAPK1_3_ACTIVATION	23	-0.615654	-1.67085	0.0138263	0.0910076	0.072058	1173	tags=39%, list=6%, signal=37%	ENSG00000096968/ENSG00000120875/ENSG00000160712/ENSG00000184545/ENSG00000138166/ENSG00000134352/ENSG00000158050/ENSG00000120129/ENSG00000136244
BLCA	6q	REACTOME_EFFECTS_OF_PIP2_HYDROLYSIS	26	-0.590182	-1.6536	0.0138506	0.0910076	0.072058	1011	tags=50%, list=5%, signal=47%	ENSG00000153933/ENSG00000163686/ENSG00000171132/ENSG00000077044/ENSG00000102780/ENSG00000157680/ENSG00000137672/ENSG00000074416/ENSG00000058866/ENSG00000150995/ENSG00000068831/ENSG00000138741/ENSG00000136267
BLCA	6q	REACTOME_IONOTROPIC_ACTIVITY_OF_KAINATE_RECEPTORS	10	-0.742099	-1.65503	0.0145811	0.0948148	0.0750725	3886	tags=70%, list=20%, signal=56%	ENSG00000132535/ENSG00000198668/ENSG00000164418/ENSG00000171189/ENSG00000104490/ENSG00000105737/ENSG00000163873
BLCA	6q	REACTOME_SCF_SKP2_MEDIATED_DEGRADATION_OF_P27_P21	57	0.479023	1.48905	0.0145238	0.0948148	0.0750725	6406	tags=58%, list=33%, signal=39%	ENSG00000105173/ENSG00000175305/ENSG00000145386/ENSG00000145604/ENSG00000133101/ENSG00000173207/ENSG00000123374/ENSG00000108344/ENSG00000127922/ENSG00000135446/ENSG00000108671/ENSG00000126067/ENSG00000240065/ENSG00000159377/ENSG00000100911/ENSG00000099341/ENSG00000115233/ENSG00000101182/ENSG00000175166/ENSG00000143106/ENSG00000013275/ENSG00000100804/ENSG00000136930/ENSG00000204264/ENSG00000159352/ENSG00000041357/ENSG00000161057/ENSG00000205220/ENSG00000197170/ENSG00000131467/ENSG00000101213/ENSG00000100567/ENSG00000103035
BLCA	6q	REACTOME_CONDENSATION_OF_PROMETAPHASE_CHROMOSOMES	11	0.755784	1.69581	0.0152075	0.0981643	0.0777246	2494	tags=64%, list=13%, signal=55%	ENSG00000170312/ENSG00000121152/ENSG00000157456/ENSG00000109805/ENSG00000134057/ENSG00000010292/ENSG00000113810
BLCA	6q	REACTOME_XENOBIOTICS	24	0.617411	1.62376	0.0152526	0.0981643	0.0777246	1080	tags=29%, list=6%, signal=28%	ENSG00000140505/ENSG00000197408/ENSG00000138109/ENSG00000021461/ENSG00000140465/ENSG00000160870/ENSG00000073067
BLCA	6q	REACTOME_NETRIN_1_SIGNALING	49	-0.494575	-1.58114	0.0154163	0.0985672	0.0780435	3556	tags=47%, list=18%, signal=38%	ENSG00000168509/ENSG00000067141/ENSG00000174238/ENSG00000163995/ENSG00000169855/ENSG00000174136/ENSG00000173210/ENSG00000179295/ENSG00000107731/ENSG00000150760/ENSG00000137672/ENSG00000092820/ENSG00000182175/ENSG00000065320/ENSG00000144935/ENSG00000010810/ENSG00000099204/ENSG00000133107/ENSG00000182168/ENSG00000177103/ENSG00000145147/ENSG00000184347/ENSG00000138741
BLCA	6q	REACTOME_PLASMA_LIPOPROTEIN_ASSEMBLY_REMODELING_AND_CLEARANCE	68	0.460958	1.48082	0.0154723	0.0985672	0.0780435	2339	tags=25%, list=12%, signal=22%	ENSG00000163631/ENSG00000158874/ENSG00000105550/ENSG00000132855/ENSG00000101670/ENSG00000118137/ENSG00000130208/ENSG00000169174/ENSG00000110243/ENSG00000166126/ENSG00000105699/ENSG00000140479/ENSG00000060566/ENSG00000166035/ENSG00000185624/ENSG00000144959/ENSG00000073060
BLCA	6q	REACTOME_POLYMERASE_SWITCHING	14	0.698196	1.66599	0.0159243	0.0988648	0.0782792	3290	tags=64%, list=17%, signal=53%	ENSG00000163918/ENSG00000062822/ENSG00000198056/ENSG00000132646/ENSG00000111445/ENSG00000133119/ENSG00000049541/ENSG00000014138/ENSG00000146143
BLCA	6q	REACTOME_INHIBITION_OF_THE_PROTEOLYTIC_ACTIVITY_OF_APC_C_REQUIRED_FOR_THE_ONSET_OF_ANAPHASE_BY_MITOTIC_SPINDLE_CHECKPOINT_COMPONENTS	21	0.624987	1.59924	0.0159917	0.0988648	0.0782792	2728	tags=29%, list=14%, signal=25%	ENSG00000175063/ENSG00000117399/ENSG00000156970/ENSG00000164109/ENSG00000108106/ENSG00000141552
BLCA	6q	REACTOME_REGULATION_OF_TLR_BY_ENDOGENOUS_LIGAND	21	0.624462	1.5979	0.0159917	0.0988648	0.0782792	2005	tags=29%, list=10%, signal=26%	ENSG00000129988/ENSG00000171560/ENSG00000171557/ENSG00000171564/ENSG00000185303/ENSG00000133661
BLCA	6q	REACTOME_THE_ROLE_OF_GTSE1_IN_G2_M_PROGRESSION_AFTER_G2_CHECKPOINT	72	0.470407	1.53777	0.0156625	0.0988648	0.0782792	5373	tags=44%, list=28%, signal=32%	ENSG00000198033/ENSG00000152086/ENSG00000075218/ENSG00000166851/ENSG00000170312/ENSG00000157456/ENSG00000134057/ENSG00000108344/ENSG00000204315/ENSG00000178462/ENSG00000127922/ENSG00000108671/ENSG00000126067/ENSG00000240065/ENSG00000159377/ENSG00000100911/ENSG00000243910/ENSG00000099341/ENSG00000115233/ENSG00000101182/ENSG00000175166/ENSG00000143106/ENSG00000013275/ENSG00000167553/ENSG00000100804/ENSG00000136930/ENSG00000204264/ENSG00000104833/ENSG00000159352/ENSG00000154611/ENSG00000041357/ENSG00000161057
BLCA	6q	REACTOME_ACTIVATION_OF_ANTERIOR_HOX_GENES_IN_HINDBRAIN_DEVELOPMENT_DURING_EARLY_EMBRYOGENESIS	77	0.448215	1.47913	0.0159131	0.0988648	0.0782792	1372	tags=18%, list=7%, signal=17%	ENSG00000183598/ENSG00000124635/ENSG00000180596/ENSG00000196866/ENSG00000196890/ENSG00000158373/ENSG00000197903/ENSG00000233822/ENSG00000184678/ENSG00000185130/ENSG00000198353/ENSG00000106462/ENSG00000180573/ENSG00000188486
BLCA	6q	REACTOME_RHOB_GTPASE_CYCLE	70	-0.42503	-1.44806	0.0157222	0.0988648	0.0782792	3225	tags=39%, list=17%, signal=32%	ENSG00000163947/ENSG00000145819/ENSG00000100852/ENSG00000079482/ENSG00000196914/ENSG00000159842/ENSG00000175220/ENSG00000104728/ENSG00000100592/ENSG00000105974/ENSG00000145675/ENSG00000148175/ENSG00000170776/ENSG00000110237/ENSG00000067900/ENSG00000066933/ENSG00000134318/ENSG00000198142/ENSG00000169851/ENSG00000130052/ENSG00000164741/ENSG00000177469/ENSG00000133121/ENSG00000076706/ENSG00000143878/ENSG00000240771/ENSG00000159251
BLCA	6q	REACTOME_REACTIONS_SPECIFIC_TO_THE_COMPLEX_N_GLYCAN_SYNTHESIS_PATHWAY	10	0.753213	1.6573	0.0167617	0.102614	0.0812478	1064	tags=30%, list=6%, signal=28%	ENSG00000135346/ENSG00000104826/ENSG00000124302
BLCA	6q	REACTOME_STRIATED_MUSCLE_CONTRACTION	36	-0.524197	-1.5848	0.0167224	0.102614	0.0812478	710	tags=36%, list=4%, signal=35%	ENSG00000248746/ENSG00000143632/ENSG00000160808/ENSG00000136842/ENSG00000198467/ENSG00000109063/ENSG00000118194/ENSG00000140416/ENSG00000163157/ENSG00000198947/ENSG00000175084/ENSG00000159251/ENSG00000077522
BLCA	6q	REACTOME_SYNTHESIS_OF_PROSTAGLANDINS_PG_AND_THROMBOXANES_TX	15	-0.669302	-1.66202	0.0170085	0.103261	0.08176	928	tags=33%, list=5%, signal=32%	ENSG00000073756/ENSG00000163106/ENSG00000107317/ENSG00000124212/ENSG00000095303
BLCA	6q	REACTOME_PROCESSIVE_SYNTHESIS_ON_THE_LAGGING_STRAND	15	0.689874	1.65675	0.0170319	0.103261	0.08176	3290	tags=60%, list=17%, signal=50%	ENSG00000138346/ENSG00000062822/ENSG00000168496/ENSG00000198056/ENSG00000105486/ENSG00000132646/ENSG00000106399/ENSG00000014138/ENSG00000146143
BLCA	6q	REACTOME_RECOGNITION_OF_DNA_DAMAGE_BY_PCNA_CONTAINING_REPLICATION_COMPLEX	30	0.554947	1.52671	0.0172827	0.104186	0.082492	2639	tags=37%, list=14%, signal=32%	ENSG00000100479/ENSG00000143476/ENSG00000163918/ENSG00000062822/ENSG00000132646/ENSG00000106399/ENSG00000111445/ENSG00000133119/ENSG00000049541/ENSG00000070950/ENSG00000177084
BLCA	6q	REACTOME_PI_METABOLISM	81	-0.422488	-1.46885	0.0173504	0.104186	0.082492	5108	tags=43%, list=26%, signal=32%	ENSG00000168918/ENSG00000100241/ENSG00000168118/ENSG00000117461/ENSG00000112367/ENSG00000171100/ENSG00000171862/ENSG00000150712/ENSG00000003987/ENSG00000052126/ENSG00000107242/ENSG00000116095/ENSG00000115020/ENSG00000171608/ENSG00000139505/ENSG00000158555/ENSG00000169499/ENSG00000122126/ENSG00000141506/ENSG00000180957/ENSG00000105559/ENSG00000011405/ENSG00000078269/ENSG00000102043/ENSG00000105851/ENSG00000150867/ENSG00000133812/ENSG00000186111/ENSG00000104643/ENSG00000166912/ENSG00000145675/ENSG00000130653/ENSG00000183578/ENSG00000102010/ENSG00000164303
BLCA	6q	REACTOME_CARNITINE_METABOLISM	13	-0.710218	-1.68935	0.0177474	0.106062	0.0839775	2659	tags=38%, list=14%, signal=33%	ENSG00000131791/ENSG00000151365/ENSG00000106617/ENSG00000162409/ENSG00000076555
BLCA	6q	REACTOME_CROSS_PRESENTATION_OF_SOLUBLE_EXOGENOUS_ANTIGENS_ENDOSOMES	46	0.509618	1.53966	0.0179682	0.106873	0.0846196	8418	tags=83%, list=44%, signal=47%	ENSG00000150337/ENSG00000198019/ENSG00000108344/ENSG00000127922/ENSG00000108671/ENSG00000126067/ENSG00000240065/ENSG00000159377/ENSG00000100911/ENSG00000099341/ENSG00000115233/ENSG00000101182/ENSG00000175166/ENSG00000143106/ENSG00000013275/ENSG00000100804/ENSG00000136930/ENSG00000204264/ENSG00000159352/ENSG00000154611/ENSG00000041357/ENSG00000161057/ENSG00000205220/ENSG00000197170/ENSG00000131467/ENSG00000100567/ENSG00000103035/ENSG00000222028/ENSG00000100764/ENSG00000092010/ENSG00000185627/ENSG00000110801/ENSG00000142507/ENSG00000101843/ENSG00000165916/ENSG00000129084/ENSG00000125818/ENSG00000087191
BLCA	6q	REACTOME_MITOTIC_TELOPHASE_CYTOKINESIS	13	0.714172	1.67422	0.0183276	0.108496	0.0859051	1032	tags=23%, list=5%, signal=22%	ENSG00000166851/ENSG00000112984/ENSG00000137807
BLCA	6q	REACTOME_DARPP_32_EVENTS	24	-0.585025	-1.60199	0.0186157	0.109684	0.0868456	3805	tags=46%, list=20%, signal=37%	ENSG00000108946/ENSG00000165059/ENSG00000114302/ENSG00000198668/ENSG00000104695/ENSG00000120910/ENSG00000142875/ENSG00000107758/ENSG00000005249/ENSG00000184588/ENSG00000113448
BLCA	6q	REACTOME_APOPTOSIS_INDUCED_DNA_FRAGMENTATION	13	0.712645	1.67064	0.0191422	0.112259	0.0888845	2727	tags=46%, list=14%, signal=40%	ENSG00000124575/ENSG00000184357/ENSG00000187837/ENSG00000168298/ENSG00000164104/ENSG00000189060
BLCA	6q	REACTOME_HEME_SIGNALING	46	-0.471633	-1.49276	0.0192869	0.112582	0.0891399	4785	tags=54%, list=25%, signal=41%	ENSG00000118260/ENSG00000084676/ENSG00000115966/ENSG00000154589/ENSG00000105662/ENSG00000140396/ENSG00000005339/ENSG00000134852/ENSG00000084674/ENSG00000141027/ENSG00000198517/ENSG00000177200/ENSG00000186951/ENSG00000116044/ENSG00000140577/ENSG00000136869/ENSG00000096717/ENSG00000082014/ENSG00000188536/ENSG00000116604/ENSG00000101849/ENSG00000244734/ENSG00000069667/ENSG00000109819/ENSG00000081189
BLCA	6q	REACTOME_SYNTHESIS_OF_PIPS_AT_THE_PLASMA_MEMBRANE	51	-0.460478	-1.48554	0.019812	0.115112	0.0911431	5108	tags=47%, list=26%, signal=35%	ENSG00000168918/ENSG00000168118/ENSG00000117461/ENSG00000171100/ENSG00000171862/ENSG00000052126/ENSG00000107242/ENSG00000116095/ENSG00000171608/ENSG00000139505/ENSG00000169499/ENSG00000122126/ENSG00000141506/ENSG00000105559/ENSG00000011405/ENSG00000078269/ENSG00000102043/ENSG00000105851/ENSG00000150867/ENSG00000133812/ENSG00000186111/ENSG00000104643/ENSG00000145675/ENSG00000102010
BLCA	6q	REACTOME_METABOLISM_OF_PORPHYRINS	26	0.59663	1.60054	0.0200273	0.115826	0.0917086	3999	tags=42%, list=21%, signal=34%	ENSG00000163631/ENSG00000134538/ENSG00000111700/ENSG00000162769/ENSG00000118777/ENSG00000256269/ENSG00000100292/ENSG00000080819/ENSG00000143224/ENSG00000023839/ENSG00000244474
BLCA	6q	REACTOME_TP53_REGULATES_TRANSCRIPTION_OF_CELL_CYCLE_GENES	49	0.505355	1.54943	0.0205269	0.118171	0.0935656	2942	tags=35%, list=15%, signal=29%	ENSG00000105173/ENSG00000087586/ENSG00000170312/ENSG00000175305/ENSG00000165891/ENSG00000158402/ENSG00000116017/ENSG00000101412/ENSG00000134057/ENSG00000145386/ENSG00000133101/ENSG00000129173/ENSG00000132646/ENSG00000080839/ENSG00000123374/ENSG00000198176/ENSG00000087088
BLCA	6q	REACTOME_ZINC_TRANSPORTERS	16	0.649519	1.58173	0.0210469	0.120063	0.0950636	3974	tags=56%, list=21%, signal=45%	ENSG00000139540/ENSG00000158014/ENSG00000115194/ENSG00000147804/ENSG00000165794/ENSG00000112473/ENSG00000143570/ENSG00000196950/ENSG00000141873
BLCA	6q	REACTOME_DAG_AND_IP3_SIGNALING	41	-0.496648	-1.53582	0.0209945	0.120063	0.0950636	3453	tags=49%, list=18%, signal=40%	ENSG00000165059/ENSG00000114302/ENSG00000198668/ENSG00000148660/ENSG00000152495/ENSG00000145349/ENSG00000154229/ENSG00000004660/ENSG00000123360/ENSG00000142875/ENSG00000129467/ENSG00000162104/ENSG00000005249/ENSG00000078295/ENSG00000150995/ENSG00000172915/ENSG00000115252/ENSG00000070808/ENSG00000173175/ENSG00000154678
BLCA	6q	REACTOME_NEPHRIN_FAMILY_INTERACTIONS	23	-0.600655	-1.63014	0.0214974	0.121528	0.0962237	1972	tags=35%, list=10%, signal=31%	ENSG00000145675/ENSG00000183853/ENSG00000072110/ENSG00000149571/ENSG00000010810/ENSG00000248746/ENSG00000187391/ENSG00000077522
BLCA	6q	REACTOME_GENERATION_OF_SECOND_MESSENGER_MOLECULES	31	-0.529697	-1.53783	0.0214954	0.121528	0.0962237	3448	tags=55%, list=18%, signal=45%	ENSG00000149269/ENSG00000125753/ENSG00000043462/ENSG00000077264/ENSG00000213658/ENSG00000198821/ENSG00000015285/ENSG00000197943/ENSG00000182866/ENSG00000010610/ENSG00000160654/ENSG00000167286/ENSG00000154380/ENSG00000198851/ENSG00000115085/ENSG00000100351/ENSG00000113263
BLCA	6q	REACTOME_ACTIVATION_OF_SMO	17	-0.638989	-1.62392	0.0219224	0.122824	0.0972498	2792	tags=47%, list=14%, signal=40%	ENSG00000180447/ENSG00000173040/ENSG00000139549/ENSG00000072840/ENSG00000185920/ENSG00000164690/ENSG00000064309/ENSG00000144857
BLCA	6q	REACTOME_APC_C_CDC20_MEDIATED_DEGRADATION_OF_CYCLIN_B	24	0.60175	1.58258	0.0218841	0.122824	0.0972498	1515	tags=21%, list=8%, signal=19%	ENSG00000175063/ENSG00000117399/ENSG00000170312/ENSG00000134057/ENSG00000108106
BLCA	6q	REACTOME_ASSEMBLY_OF_COLLAGEN_FIBRILS_AND_OTHER_MULTIMERIC_STRUCTURES	61	0.461859	1.44748	0.0222737	0.124238	0.0983691	2415	tags=25%, list=13%, signal=22%	ENSG00000139219/ENSG00000123500/ENSG00000060718/ENSG00000137745/ENSG00000095587/ENSG00000058085/ENSG00000136943/ENSG00000114270/ENSG00000204248/ENSG00000100985/ENSG00000137673/ENSG00000053747/ENSG00000080573/ENSG00000049089/ENSG00000132470
BLCA	6q	REACTOME_ACETYLCHOLINE_BINDING_AND_DOWNSTREAM_EVENTS	14	0.682948	1.6296	0.0226151	0.124321	0.0984353	2526	tags=43%, list=13%, signal=37%	ENSG00000138435/ENSG00000196811/ENSG00000174343/ENSG00000169684/ENSG00000147434/ENSG00000160716
BLCA	6q	REACTOME_GLUCURONIDATION	19	0.636933	1.61316	0.0224004	0.124321	0.0984353	2019	tags=42%, list=10%, signal=38%	ENSG00000135220/ENSG00000109181/ENSG00000145626/ENSG00000156096/ENSG00000213759/ENSG00000168671/ENSG00000196620/ENSG00000242515
BLCA	6q	REACTOME_MHC_CLASS_II_ANTIGEN_PRESENTATION	119	0.393194	1.3701	0.0225798	0.124321	0.0984353	2792	tags=19%, list=14%, signal=17%	ENSG00000198033/ENSG00000152086/ENSG00000142945/ENSG00000090889/ENSG00000104892/ENSG00000163808/ENSG00000136943/ENSG00000121621/ENSG00000112984/ENSG00000137807/ENSG00000138778/ENSG00000138160/ENSG00000226650/ENSG00000084731/ENSG00000155980/ENSG00000161800/ENSG00000079616/ENSG00000216490/ENSG00000129354/ENSG00000178462/ENSG00000173898/ENSG00000157020/ENSG00000106367
BLCA	6q	REACTOME_ADORA2B_MEDIATED_ANTI_INFLAMMATORY_CYTOKINES_PRODUCTION	130	-0.361316	-1.34454	0.0226849	0.124321	0.0984353	2877	tags=27%, list=15%, signal=23%	ENSG00000127955/ENSG00000125384/ENSG00000069966/ENSG00000166603/ENSG00000131477/ENSG00000110680/ENSG00000172380/ENSG00000122679/ENSG00000164270/ENSG00000171522/ENSG00000186469/ENSG00000142875/ENSG00000129467/ENSG00000162104/ENSG00000169252/ENSG00000134200/ENSG00000127920/ENSG00000126895/ENSG00000005249/ENSG00000132329/ENSG00000078295/ENSG00000138039/ENSG00000179921/ENSG00000160801/ENSG00000154165/ENSG00000128266/ENSG00000170820/ENSG00000176533/ENSG00000078549/ENSG00000141433/ENSG00000188778/ENSG00000106018/ENSG00000173175/ENSG00000136244/ENSG00000065325
BLCA	6q	REACTOME_L1CAM_INTERACTIONS	115	-0.36218	-1.32589	0.023171	0.126433	0.100107	2377	tags=23%, list=12%, signal=21%	ENSG00000135862/ENSG00000092820/ENSG00000176014/ENSG00000143127/ENSG00000108797/ENSG00000118257/ENSG00000153253/ENSG00000160460/ENSG00000105711/ENSG00000167552/ENSG00000092964/ENSG00000071242/ENSG00000100784/ENSG00000077782/ENSG00000166257/ENSG00000213949/ENSG00000177098/ENSG00000161638/ENSG00000149575/ENSG00000144668/ENSG00000259207/ENSG00000163531/ENSG00000018236/ENSG00000136546/ENSG00000145362/ENSG00000168356/ENSG00000149294
BLCA	6q	REACTOME_RESPONSE_TO_ELEVATED_PLATELET_CYTOSOLIC_CA2	129	0.385109	1.35873	0.0233684	0.126958	0.100523	735	tags=12%, list=4%, signal=11%	ENSG00000228278/ENSG00000145192/ENSG00000113889/ENSG00000163631/ENSG00000100665/ENSG00000113905/ENSG00000171560/ENSG00000229314/ENSG00000167244/ENSG00000171557/ENSG00000163736/ENSG00000126583/ENSG00000171564/ENSG00000197249/ENSG00000118137
BLCA	6q	REACTOME_PEPTIDE_HORMONE_BIOSYNTHESIS	12	0.726064	1.67078	0.023758	0.128518	0.101758	1305	tags=50%, list=7%, signal=47%	ENSG00000104827/ENSG00000135346/ENSG00000123999/ENSG00000104826/ENSG00000122641/ENSG00000139269
BLCA	6q	REACTOME_INTERACTIONS_OF_REV_WITH_HOST_CELLULAR_PROTEINS	36	0.529433	1.51992	0.0246272	0.132649	0.105029	5559	tags=47%, list=29%, signal=34%	ENSG00000180198/ENSG00000132182/ENSG00000058804/ENSG00000099901/ENSG00000111581/ENSG00000125450/ENSG00000113569/ENSG00000157020/ENSG00000101146/ENSG00000075188/ENSG00000213024/ENSG00000100401/ENSG00000132341/ENSG00000102900/ENSG00000136243/ENSG00000082898/ENSG00000155561
BLCA	6q	REACTOME_REDUCTION_OF_CYTOSOLIC_CA_LEVELS	12	-0.682363	-1.59359	0.0250452	0.132683	0.105056	3762	tags=58%, list=19%, signal=47%	ENSG00000157087/ENSG00000198668/ENSG00000074370/ENSG00000118160/ENSG00000058668/ENSG00000183023/ENSG00000100678
BLCA	6q	REACTOME_SEMA4D_INDUCED_CELL_MIGRATION_AND_GROWTH_CONE_COLLAPSE	20	-0.590068	-1.55669	0.0250452	0.132683	0.105056	2265	tags=40%, list=12%, signal=35%	ENSG00000196914/ENSG00000092841/ENSG00000067900/ENSG00000134318/ENSG00000143878/ENSG00000172602/ENSG00000101335/ENSG00000133392
BLCA	6q	REACTOME_SNRNP_ASSEMBLY	52	0.476996	1.4738	0.0248086	0.132683	0.105056	5649	tags=42%, list=29%, signal=30%	ENSG00000132182/ENSG00000152147/ENSG00000058804/ENSG00000125835/ENSG00000111581/ENSG00000125450/ENSG00000113569/ENSG00000139343/ENSG00000157020/ENSG00000143977/ENSG00000142252/ENSG00000101146/ENSG00000075188/ENSG00000167088/ENSG00000213024/ENSG00000092208/ENSG00000100028/ENSG00000182004/ENSG00000102900/ENSG00000136243/ENSG00000155561/ENSG00000125743
BLCA	6q	REACTOME_POTASSIUM_CHANNELS	102	-0.386245	-1.39914	0.0250566	0.132683	0.105056	1985	tags=26%, list=10%, signal=24%	ENSG00000186469/ENSG00000129159/ENSG00000173338/ENSG00000143603/ENSG00000124780/ENSG00000089558/ENSG00000169282/ENSG00000121361/ENSG00000127920/ENSG00000111262/ENSG00000080709/ENSG00000171303/ENSG00000177301/ENSG00000156486/ENSG00000082482/ENSG00000162989/ENSG00000069431/ENSG00000176533/ENSG00000130037/ENSG00000117013/ENSG00000171385/ENSG00000185760/ENSG00000055118/ENSG00000006071/ENSG00000145936/ENSG00000156113/ENSG00000158445
BLCA	6q	REACTOME_FOXO_MEDIATED_TRANSCRIPTION_OF_CELL_CYCLE_GENES	17	-0.633113	-1.60899	0.0252693	0.133248	0.105503	3895	tags=59%, list=20%, signal=47%	ENSG00000138379/ENSG00000141646/ENSG00000103479/ENSG00000133639/ENSG00000116717/ENSG00000118689/ENSG00000105974/ENSG00000150907/ENSG00000124762/ENSG00000136826
BLCA	6q	REACTOME_INTERLEUKIN_6_SIGNALING	11	-0.703454	-1.61447	0.0260829	0.136392	0.107992	3629	tags=73%, list=19%, signal=59%	ENSG00000168610/ENSG00000162434/ENSG00000179295/ENSG00000096968/ENSG00000160712/ENSG00000134352/ENSG00000184557/ENSG00000136244
BLCA	6q	REACTOME_FERTILIZATION	25	0.579497	1.55408	0.0259789	0.136392	0.107992	2673	tags=32%, list=14%, signal=28%	ENSG00000175294/ENSG00000182264/ENSG00000149506/ENSG00000133962/ENSG00000188372/ENSG00000099338/ENSG00000188782/ENSG00000139985
BLCA	6q	REACTOME_PROCESSIVE_SYNTHESIS_ON_THE_C_STRAND_OF_THE_TELOMERE	19	0.624089	1.58063	0.0270162	0.139299	0.110294	2077	tags=37%, list=11%, signal=33%	ENSG00000197299/ENSG00000138346/ENSG00000062822/ENSG00000168496/ENSG00000105486/ENSG00000132646/ENSG00000106399
BLCA	6q	REACTOME_CA_DEPENDENT_EVENTS	37	-0.515887	-1.56586	0.0269362	0.139299	0.110294	3453	tags=54%, list=18%, signal=44%	ENSG00000165059/ENSG00000114302/ENSG00000198668/ENSG00000148660/ENSG00000152495/ENSG00000116711/ENSG00000145349/ENSG00000154229/ENSG00000004660/ENSG00000123360/ENSG00000142875/ENSG00000129467/ENSG00000162104/ENSG00000005249/ENSG00000078295/ENSG00000172915/ENSG00000115252/ENSG00000070808/ENSG00000173175/ENSG00000154678
BLCA	6q	REACTOME_NUCLEAR_RECEPTOR_TRANSCRIPTION_PATHWAY	52	-0.461957	-1.50573	0.0269514	0.139299	0.110294	1755	tags=27%, list=9%, signal=25%	ENSG00000169083/ENSG00000077092/ENSG00000116833/ENSG00000069667/ENSG00000126351/ENSG00000175745/ENSG00000198963/ENSG00000151623/ENSG00000091831/ENSG00000153234/ENSG00000082175/ENSG00000123358/ENSG00000119508/ENSG00000143171
BLCA	6q	REACTOME_RHO_GTPASES_ACTIVATE_PKNS	52	0.471497	1.45681	0.0270828	0.139299	0.110294	1372	tags=27%, list=7%, signal=25%	ENSG00000167751/ENSG00000183598/ENSG00000124635/ENSG00000180596/ENSG00000196866/ENSG00000196890/ENSG00000158373/ENSG00000197903/ENSG00000233822/ENSG00000158402/ENSG00000184678/ENSG00000185130/ENSG00000180573/ENSG00000188486
BLCA	6q	REACTOME_SENSORY_PROCESSING_OF_SOUND	74	-0.411323	-1.40723	0.0273852	0.139709	0.110619	4356	tags=38%, list=23%, signal=29%	ENSG00000095397/ENSG00000182040/ENSG00000197694/ENSG00000100106/ENSG00000115306/ENSG00000157087/ENSG00000147065/ENSG00000179520/ENSG00000184009/ENSG00000197879/ENSG00000151491/ENSG00000162763/ENSG00000198898/ENSG00000130830/ENSG00000082397/ENSG00000092820/ENSG00000220205/ENSG00000157782/ENSG00000111913/ENSG00000144488/ENSG00000170615/ENSG00000149488/ENSG00000080709/ENSG00000148180/ENSG00000117013/ENSG00000165995/ENSG00000145936/ENSG00000156113
BLCA	6q	REACTOME_O_LINKED_GLYCOSYLATION	106	-0.383733	-1.38735	0.0272858	0.139709	0.110619	2127	tags=22%, list=11%, signal=19%	ENSG00000100626/ENSG00000126091/ENSG00000145536/ENSG00000140297/ENSG00000133424/ENSG00000144229/ENSG00000178031/ENSG00000184005/ENSG00000154736/ENSG00000166106/ENSG00000163638/ENSG00000187720/ENSG00000126759/ENSG00000131386/ENSG00000137801/ENSG00000134917/ENSG00000164764/ENSG00000158859/ENSG00000174473/ENSG00000185274/ENSG00000154734/ENSG00000156218/ENSG00000204544
BLCA	6q	REACTOME_SIGNAL_TRANSDUCTION_BY_L1	21	-0.592772	-1.58146	0.0279656	0.140591	0.111317	846	tags=24%, list=4%, signal=23%	ENSG00000077782/ENSG00000161638/ENSG00000144668/ENSG00000259207/ENSG00000149294
BLCA	6q	REACTOME_METABOLISM_OF_FAT_SOLUBLE_VITAMINS	46	0.4902	1.48099	0.027918	0.140591	0.111317	1842	tags=22%, list=10%, signal=20%	ENSG00000158874/ENSG00000114113/ENSG00000081479/ENSG00000213420/ENSG00000118271/ENSG00000118137/ENSG00000157193/ENSG00000188157/ENSG00000121207/ENSG00000163803
BLCA	6q	REACTOME_CA2_PATHWAY	62	-0.435316	-1.45476	0.0280062	0.140591	0.111317	3708	tags=37%, list=19%, signal=30%	ENSG00000133256/ENSG00000152284/ENSG00000114251/ENSG00000174804/ENSG00000100354/ENSG00000198668/ENSG00000134698/ENSG00000069966/ENSG00000168646/ENSG00000154229/ENSG00000172380/ENSG00000182621/ENSG00000186469/ENSG00000078687/ENSG00000107758/ENSG00000136997/ENSG00000127920/ENSG00000131196/ENSG00000150995/ENSG00000176533/ENSG00000070808/ENSG00000087258/ENSG00000185532
BLCA	6q	REACTOME_TRANSPORT_OF_BILE_SALTS_AND_ORGANIC_ACIDS_METAL_IONS_AND_AMINE_COMPOUNDS	82	0.435228	1.44589	0.027918	0.140591	0.111317	2834	tags=29%, list=15%, signal=25%	ENSG00000139540/ENSG00000168065/ENSG00000174358/ENSG00000158865/ENSG00000141485/ENSG00000132677/ENSG00000007216/ENSG00000163817/ENSG00000158014/ENSG00000115194/ENSG00000147804/ENSG00000196660/ENSG00000132164/ENSG00000111181/ENSG00000103546/ENSG00000011083/ENSG00000141526/ENSG00000165794/ENSG00000112473/ENSG00000131389/ENSG00000100156/ENSG00000010379/ENSG00000175003/ENSG00000018280
BLCA	6q	REACTOME_INTERLEUKIN_10_SIGNALING	41	-0.486467	-1.50434	0.0284042	0.140683	0.11139	3980	tags=44%, list=21%, signal=35%	ENSG00000136634/ENSG00000150782/ENSG00000168610/ENSG00000162434/ENSG00000028137/ENSG00000171051/ENSG00000184371/ENSG00000110324/ENSG00000136689/ENSG00000168811/ENSG00000128342/ENSG00000073756/ENSG00000172724/ENSG00000081041/ENSG00000108691/ENSG00000104921/ENSG00000108342/ENSG00000136244
BLCA	6q	REACTOME_DISEASES_OF_MITOTIC_CELL_CYCLE	38	0.508015	1.47117	0.0284729	0.140683	0.11139	3027	tags=32%, list=16%, signal=27%	ENSG00000175063/ENSG00000105173/ENSG00000175305/ENSG00000101412/ENSG00000145604/ENSG00000007968/ENSG00000108106/ENSG00000123374/ENSG00000112242/ENSG00000141552/ENSG00000198176/ENSG00000135446
BLCA	6q	REACTOME_MYD88_INDEPENDENT_TLR4_CASCADE	95	-0.387425	-1.38171	0.0283486	0.140683	0.11139	5570	tags=47%, list=29%, signal=34%	ENSG00000135341/ENSG00000113575/ENSG00000143947/ENSG00000185386/ENSG00000166167/ENSG00000142192/ENSG00000100030/ENSG00000136560/ENSG00000137275/ENSG00000162889/ENSG00000112062/ENSG00000004139/ENSG00000050748/ENSG00000118260/ENSG00000177189/ENSG00000115966/ENSG00000154589/ENSG00000109332/ENSG00000139318/ENSG00000175104/ENSG00000113558/ENSG00000197885/ENSG00000065559/ENSG00000127666/ENSG00000034152/ENSG00000179295/ENSG00000072803/ENSG00000109320/ENSG00000055208/ENSG00000109339/ENSG00000150991/ENSG00000167207/ENSG00000100906/ENSG00000104695/ENSG00000136869/ENSG00000068305/ENSG00000160307/ENSG00000108861/ENSG00000107968/ENSG00000120875/ENSG00000071242/ENSG00000100784/ENSG00000081189/ENSG00000177606/ENSG00000170345
BLCA	6q	REACTOME_PROTEIN_PROTEIN_INTERACTIONS_AT_SYNAPSES	87	-0.39197	-1.38163	0.0283676	0.140683	0.11139	2485	tags=26%, list=13%, signal=23%	ENSG00000082397/ENSG00000105426/ENSG00000163110/ENSG00000136854/ENSG00000170743/ENSG00000125675/ENSG00000146006/ENSG00000196338/ENSG00000153707/ENSG00000079819/ENSG00000121871/ENSG00000110076/ENSG00000131409/ENSG00000198010/ENSG00000176204/ENSG00000139220/ENSG00000155511/ENSG00000150672/ENSG00000162951/ENSG00000169760/ENSG00000169306/ENSG00000140538/ENSG00000179915
BLCA	6q	REACTOME_EXTRA_NUCLEAR_ESTROGEN_SIGNALING	75	-0.414427	-1.41562	0.0287707	0.141044	0.111676	3103	tags=32%, list=16%, signal=27%	ENSG00000198668/ENSG00000087245/ENSG00000127955/ENSG00000069966/ENSG00000174808/ENSG00000213694/ENSG00000164867/ENSG00000118689/ENSG00000172380/ENSG00000149968/ENSG00000124882/ENSG00000105974/ENSG00000186469/ENSG00000145675/ENSG00000182585/ENSG00000109321/ENSG00000171791/ENSG00000112658/ENSG00000117020/ENSG00000127920/ENSG00000176533/ENSG00000113070/ENSG00000091831/ENSG00000170345
BLCA	6q	REACTOME_INTERLEUKIN_17_SIGNALING	70	-0.40667	-1.38551	0.0287432	0.141044	0.111676	5570	tags=50%, list=29%, signal=36%	ENSG00000135341/ENSG00000113575/ENSG00000143947/ENSG00000185386/ENSG00000166167/ENSG00000100030/ENSG00000162889/ENSG00000112062/ENSG00000050748/ENSG00000118260/ENSG00000177189/ENSG00000115966/ENSG00000139318/ENSG00000175104/ENSG00000113558/ENSG00000065559/ENSG00000034152/ENSG00000072803/ENSG00000112116/ENSG00000109320/ENSG00000055208/ENSG00000109339/ENSG00000150991/ENSG00000167207/ENSG00000104695/ENSG00000068305/ENSG00000108861/ENSG00000107968/ENSG00000120875/ENSG00000071242/ENSG00000100784/ENSG00000112115/ENSG00000081189/ENSG00000177606/ENSG00000170345
BLCA	6q	REACTOME_PRESYNAPTIC_NICOTINIC_ACETYLCHOLINE_RECEPTORS	12	0.716409	1.64856	0.0291963	0.142021	0.112449	2526	tags=42%, list=13%, signal=36%	ENSG00000138435/ENSG00000196811/ENSG00000169684/ENSG00000147434/ENSG00000160716
BLCA	6q	REACTOME_TRANSPORT_OF_INORGANIC_CATIONS_ANIONS_AND_AMINO_ACIDS_OLIGOPEPTIDES	102	0.407485	1.39528	0.0291567	0.142021	0.112449	4455	tags=39%, list=23%, signal=30%	ENSG00000105143/ENSG00000174358/ENSG00000105641/ENSG00000070915/ENSG00000155886/ENSG00000088386/ENSG00000163817/ENSG00000138079/ENSG00000225697/ENSG00000157765/ENSG00000021488/ENSG00000135740/ENSG00000111181/ENSG00000065923/ENSG00000180251/ENSG00000112394/ENSG00000130876/ENSG00000147606/ENSG00000131389/ENSG00000079215/ENSG00000113073/ENSG00000177542/ENSG00000139209/ENSG00000017483/ENSG00000111371/ENSG00000168003/ENSG00000188467/ENSG00000072041/ENSG00000174502/ENSG00000124140/ENSG00000197119/ENSG00000115616/ENSG00000145217/ENSG00000091138/ENSG00000186335/ENSG00000103064/ENSG00000089060/ENSG00000103257/ENSG00000155465/ENSG00000115902
BLCA	6q	REACTOME_FCERI_MEDIATED_CA_2_MOBILIZATION	31	-0.512082	-1.48669	0.0297495	0.144153	0.114137	3107	tags=35%, list=16%, signal=30%	ENSG00000197943/ENSG00000198668/ENSG00000010671/ENSG00000107758/ENSG00000100351/ENSG00000113263/ENSG00000179639/ENSG00000101096/ENSG00000131196/ENSG00000149534/ENSG00000150995
BLCA	6q	REACTOME_FACTORS_INVOLVED_IN_MEGAKARYOCYTE_DEVELOPMENT_AND_PLATELET_PRODUCTION	151	0.370909	1.3373	0.0299719	0.144672	0.114549	2827	tags=23%, list=15%, signal=19%	ENSG00000198033/ENSG00000183598/ENSG00000152086/ENSG00000186185/ENSG00000162849/ENSG00000171855/ENSG00000213931/ENSG00000142945/ENSG00000090889/ENSG00000104892/ENSG00000163808/ENSG00000136574/ENSG00000121621/ENSG00000130294/ENSG00000136883/ENSG00000237649/ENSG00000118513/ENSG00000112984/ENSG00000137807/ENSG00000167702/ENSG00000138778/ENSG00000138160/ENSG00000226650/ENSG00000084731/ENSG00000155980/ENSG00000138182/ENSG00000161800/ENSG00000079616/ENSG00000123374/ENSG00000164885/ENSG00000178462/ENSG00000160999/ENSG00000107485/ENSG00000004487
BLCA	6q	REACTOME_TRANSCRIPTION_OF_E2F_TARGETS_UNDER_NEGATIVE_CONTROL_BY_P107_RBL1_AND_P130_RBL2_IN_COMPLEX_WITH_HDAC1	16	0.628228	1.52988	0.0304467	0.146401	0.115917	3246	tags=50%, list=17%, signal=42%	ENSG00000101057/ENSG00000170312/ENSG00000101412/ENSG00000145386/ENSG00000080839/ENSG00000183814/ENSG00000198176/ENSG00000133740
BLCA	6q	REACTOME_TP53_REGULATES_TRANSCRIPTION_OF_GENES_INVOLVED_IN_G2_CELL_CYCLE_ARREST	18	0.626178	1.56954	0.0307219	0.14716	0.116519	2942	tags=44%, list=15%, signal=38%	ENSG00000087586/ENSG00000170312/ENSG00000158402/ENSG00000134057/ENSG00000132646/ENSG00000080839/ENSG00000198176/ENSG00000087088
BLCA	6q	REACTOME_TELOMERE_EXTENSION_BY_TELOMERASE	23	0.57539	1.50674	0.0311695	0.148438	0.11753	4364	tags=48%, list=23%, signal=37%	ENSG00000164362/ENSG00000140451/ENSG00000145386/ENSG00000133101/ENSG00000123374/ENSG00000175792/ENSG00000130826/ENSG00000183207/ENSG00000141499/ENSG00000258366/ENSG00000182117
BLCA	6q	REACTOME_CYTOCHROME_P450_ARRANGED_BY_SUBSTRATE_TYPE	63	0.460128	1.45841	0.0313435	0.148438	0.11753	1080	tags=19%, list=6%, signal=18%	ENSG00000140505/ENSG00000197408/ENSG00000138109/ENSG00000021461/ENSG00000140459/ENSG00000186115/ENSG00000140465/ENSG00000160870/ENSG00000111012/ENSG00000095596/ENSG00000180432/ENSG00000073067
BLCA	6q	REACTOME_RUNX1_REGULATES_GENES_INVOLVED_IN_MEGAKARYOCYTE_DIFFERENTIATION_AND_PLATELET_FUNCTION	55	0.459472	1.42574	0.0313435	0.148438	0.11753	1372	tags=24%, list=7%, signal=22%	ENSG00000183598/ENSG00000124635/ENSG00000180596/ENSG00000196866/ENSG00000196890/ENSG00000158373/ENSG00000197903/ENSG00000233822/ENSG00000184678/ENSG00000185130/ENSG00000005961/ENSG00000180573/ENSG00000188486
BLCA	6q	REACTOME_FGFR2B_LIGAND_BINDING_AND_ACTIVATION	10	-0.709385	-1.58207	0.0318968	0.15049	0.119155	1654	tags=50%, list=9%, signal=46%	ENSG00000137440/ENSG00000140285/ENSG00000137441/ENSG00000138685/ENSG00000070193
BLCA	6q	REACTOME_REGULATION_OF_TP53_ACTIVITY_THROUGH_PHOSPHORYLATION	90	0.422708	1.41983	0.0324729	0.152635	0.120853	2976	tags=28%, list=15%, signal=24%	ENSG00000087586/ENSG00000088325/ENSG00000178999/ENSG00000174371/ENSG00000136492/ENSG00000197299/ENSG00000138346/ENSG00000145386/ENSG00000133101/ENSG00000149554/ENSG00000163918/ENSG00000012048/ENSG00000102387/ENSG00000175643/ENSG00000106399/ENSG00000111445/ENSG00000172613/ENSG00000133119/ENSG00000178966/ENSG00000123374/ENSG00000049541/ENSG00000164885/ENSG00000163781/ENSG00000171792/ENSG00000183765
BLCA	6q	REACTOME_DISEASES_ASSOCIATED_WITH_O_GLYCOSYLATION_OF_PROTEINS	63	-0.436189	-1.4643	0.0332259	0.155591	0.123194	2030	tags=25%, list=11%, signal=23%	ENSG00000145536/ENSG00000133424/ENSG00000144229/ENSG00000178031/ENSG00000154736/ENSG00000166106/ENSG00000163638/ENSG00000187720/ENSG00000126759/ENSG00000137801/ENSG00000134917/ENSG00000164764/ENSG00000158859/ENSG00000154734/ENSG00000156218/ENSG00000204544
BLCA	6q	REACTOME_DNA_DOUBLE_STRAND_BREAK_RESPONSE	54	0.464268	1.44443	0.0339411	0.15835	0.125378	1526	tags=20%, list=8%, signal=19%	ENSG00000124635/ENSG00000180596/ENSG00000196890/ENSG00000158373/ENSG00000197903/ENSG00000233822/ENSG00000184678/ENSG00000185130/ENSG00000188486/ENSG00000182481/ENSG00000012048
BLCA	6q	REACTOME_ACTIVATION_OF_THE_AP_1_FAMILY_OF_TRANSCRIPTION_FACTORS	10	-0.706684	-1.57604	0.0348207	0.160347	0.12696	5501	tags=80%, list=28%, signal=57%	ENSG00000185386/ENSG00000100030/ENSG00000112062/ENSG00000050748/ENSG00000115966/ENSG00000109339/ENSG00000177606/ENSG00000170345
BLCA	6q	REACTOME_SUMOYLATION_OF_INTRACELLULAR_RECEPTORS	29	-0.523009	-1.4879	0.0351507	0.160347	0.12696	2557	tags=38%, list=13%, signal=33%	ENSG00000186951/ENSG00000113580/ENSG00000169083/ENSG00000116833/ENSG00000069667/ENSG00000126351/ENSG00000068024/ENSG00000151623/ENSG00000091831/ENSG00000153234/ENSG00000082175
BLCA	6q	REACTOME_TRANSCRIPTIONAL_REGULATION_BY_E2F6	32	0.526649	1.48383	0.0353913	0.160347	0.12696	2836	tags=28%, list=15%, signal=24%	ENSG00000101412/ENSG00000051180/ENSG00000106462/ENSG00000171848/ENSG00000149554/ENSG00000097046/ENSG00000012048/ENSG00000122565/ENSG00000198176
BLCA	6q	REACTOME_LAMININ_INTERACTIONS	30	-0.504887	-1.45105	0.0349083	0.160347	0.12696	2377	tags=43%, list=12%, signal=38%	ENSG00000135862/ENSG00000169031/ENSG00000188153/ENSG00000116962/ENSG00000172037/ENSG00000142798/ENSG00000112769/ENSG00000197565/ENSG00000081052/ENSG00000213949/ENSG00000196569/ENSG00000050555/ENSG00000135424
BLCA	6q	REACTOME_REGULATION_OF_RUNX3_EXPRESSION_AND_ACTIVITY	52	0.464737	1.43592	0.0346759	0.160347	0.12696	6406	tags=54%, list=33%, signal=36%	ENSG00000147889/ENSG00000108344/ENSG00000127922/ENSG00000108671/ENSG00000126067/ENSG00000240065/ENSG00000159377/ENSG00000100911/ENSG00000099341/ENSG00000115233/ENSG00000197122/ENSG00000101182/ENSG00000175166/ENSG00000143106/ENSG00000013275/ENSG00000067955/ENSG00000100804/ENSG00000135679/ENSG00000136930/ENSG00000204264/ENSG00000159352/ENSG00000041357/ENSG00000161057/ENSG00000205220/ENSG00000197170/ENSG00000131467/ENSG00000100567/ENSG00000103035
BLCA	6q	REACTOME_PARASITE_INFECTION	57	-0.420538	-1.38748	0.0350864	0.160347	0.12696	4222	tags=39%, list=22%, signal=30%	ENSG00000061676/ENSG00000141968/ENSG00000000938/ENSG00000167193/ENSG00000184009/ENSG00000198821/ENSG00000015285/ENSG00000197879/ENSG00000138443/ENSG00000158195/ENSG00000132970/ENSG00000150760/ENSG00000160654/ENSG00000122574/ENSG00000010671/ENSG00000055163/ENSG00000155849/ENSG00000115935/ENSG00000097007/ENSG00000123338/ENSG00000010810/ENSG00000125414
BLCA	6q	REACTOME_DISEASES_OF_GLYCOSYLATION	138	-0.342069	-1.28308	0.0345099	0.160347	0.12696	2042	tags=19%, list=11%, signal=17%	ENSG00000126091/ENSG00000145536/ENSG00000133424/ENSG00000162512/ENSG00000144229/ENSG00000183098/ENSG00000142798/ENSG00000178031/ENSG00000169439/ENSG00000173546/ENSG00000154736/ENSG00000166106/ENSG00000163638/ENSG00000187720/ENSG00000127083/ENSG00000011465/ENSG00000126759/ENSG00000137801/ENSG00000134917/ENSG00000164764/ENSG00000158859/ENSG00000188783/ENSG00000154734/ENSG00000106809/ENSG00000156218/ENSG00000204544
BLCA	6q	REACTOME_RAC1_GTPASE_CYCLE	179	-0.322498	-1.2624	0.0353511	0.160347	0.12696	3554	tags=32%, list=18%, signal=27%	ENSG00000061676/ENSG00000179604/ENSG00000141968/ENSG00000113319/ENSG00000139641/ENSG00000006607/ENSG00000160007/ENSG00000158517/ENSG00000140575/ENSG00000100485/ENSG00000135905/ENSG00000120278/ENSG00000136002/ENSG00000143815/ENSG00000015285/ENSG00000123329/ENSG00000145819/ENSG00000100852/ENSG00000079482/ENSG00000134516/ENSG00000133789/ENSG00000138443/ENSG00000158195/ENSG00000196220/ENSG00000132970/ENSG00000159842/ENSG00000150760/ENSG00000163219/ENSG00000031081/ENSG00000122574/ENSG00000164691/ENSG00000175220/ENSG00000104728/ENSG00000145703/ENSG00000142627/ENSG00000055163/ENSG00000150054/ENSG00000154783/ENSG00000105974/ENSG00000115935/ENSG00000145675/ENSG00000075884/ENSG00000129675/ENSG00000097096/ENSG00000198844/ENSG00000071205/ENSG00000031003/ENSG00000143776/ENSG00000123338/ENSG00000147251/ENSG00000164741/ENSG00000146426/ENSG00000076706/ENSG00000138639/ENSG00000240771/ENSG00000046889/ENSG00000073712/ENSG00000137727
BLCA	6q	REACTOME_RHO_GTPASES_ACTIVATE_CIT	19	-0.570356	-1.49033	0.0370034	0.166449	0.131791	950	tags=37%, list=5%, signal=35%	ENSG00000213639/ENSG00000092841/ENSG00000058272/ENSG00000143878/ENSG00000101335/ENSG00000077157/ENSG00000133392
BLCA	6q	REACTOME_FGFR2_LIGAND_BINDING_AND_ACTIVATION	19	-0.565963	-1.47885	0.0370034	0.166449	0.131791	1654	tags=32%, list=9%, signal=29%	ENSG00000137440/ENSG00000140285/ENSG00000137441/ENSG00000138685/ENSG00000102678/ENSG00000070193
BLCA	6q	REACTOME_EGR2_AND_SOX10_MEDIATED_INITIATION_OF_SCHWANN_CELL_MYELINATION	29	-0.515842	-1.46751	0.0372388	0.16691	0.132156	1123	tags=34%, list=6%, signal=33%	ENSG00000135862/ENSG00000105227/ENSG00000152818/ENSG00000109099/ENSG00000187079/ENSG00000018408/ENSG00000158887/ENSG00000196569/ENSG00000122877/ENSG00000100146
BLCA	6q	REACTOME_VASOPRESSIN_REGULATES_RENAL_WATER_HOMEOSTASIS_VIA_AQUAPORINS	43	-0.458539	-1.4347	0.03776	0.168046	0.133055	2288	tags=42%, list=12%, signal=37%	ENSG00000107560/ENSG00000165059/ENSG00000114302/ENSG00000069966/ENSG00000172380/ENSG00000186469/ENSG00000142875/ENSG00000129467/ENSG00000162104/ENSG00000167580/ENSG00000165272/ENSG00000127920/ENSG00000126895/ENSG00000005249/ENSG00000078295/ENSG00000240583/ENSG00000176533/ENSG00000173175
BLCA	6q	REACTOME_GLUCOSE_METABOLISM	89	0.421495	1.41619	0.0377131	0.168046	0.133055	5559	tags=43%, list=29%, signal=31%	ENSG00000143627/ENSG00000084734/ENSG00000131482/ENSG00000114268/ENSG00000136872/ENSG00000132182/ENSG00000172331/ENSG00000124253/ENSG00000100889/ENSG00000058804/ENSG00000111581/ENSG00000125450/ENSG00000113569/ENSG00000157020/ENSG00000160190/ENSG00000100075/ENSG00000184207/ENSG00000158571/ENSG00000074800/ENSG00000105679/ENSG00000159322/ENSG00000101146/ENSG00000130957/ENSG00000075188/ENSG00000160883/ENSG00000213024/ENSG00000004864/ENSG00000102144/ENSG00000111669/ENSG00000141349/ENSG00000123836/ENSG00000170950/ENSG00000102900/ENSG00000136243/ENSG00000067225/ENSG00000137713/ENSG00000173599/ENSG00000155561
BLCA	6q	REACTOME_NEGATIVE_REGULATION_OF_FLT3	15	-0.620151	-1.53996	0.0381676	0.168071	0.133076	5779	tags=80%, list=30%, signal=56%	ENSG00000090554/ENSG00000170677/ENSG00000170315/ENSG00000143947/ENSG00000110395/ENSG00000101082/ENSG00000143322/ENSG00000111252/ENSG00000155926/ENSG00000150991/ENSG00000120833/ENSG00000122025
BLCA	6q	REACTOME_POLYMERASE_SWITCHING_ON_THE_C_STRAND_OF_THE_TELOMERE	26	0.567257	1.52174	0.0381198	0.168071	0.133076	2305	tags=38%, list=12%, signal=34%	ENSG00000127586/ENSG00000136982/ENSG00000163918/ENSG00000062822/ENSG00000198056/ENSG00000132646/ENSG00000111445/ENSG00000133119/ENSG00000049541/ENSG00000014138
BLCA	6q	REACTOME_GAP_FILLING_DNA_REPAIR_SYNTHESIS_AND_LIGATION_IN_GG_NER	25	0.559904	1.50154	0.0380458	0.168071	0.133076	2639	tags=40%, list=14%, signal=35%	ENSG00000100479/ENSG00000163918/ENSG00000062822/ENSG00000105486/ENSG00000132646/ENSG00000106399/ENSG00000111445/ENSG00000133119/ENSG00000049541/ENSG00000177084
BLCA	6q	REACTOME_RMTS_METHYLATE_HISTONE_ARGININES	42	0.496044	1.46476	0.0383697	0.16837	0.133312	5887	tags=50%, list=30%, signal=35%	ENSG00000183598/ENSG00000196866/ENSG00000181218/ENSG00000184270/ENSG00000196787/ENSG00000180573/ENSG00000188486/ENSG00000136518/ENSG00000119772/ENSG00000184260/ENSG00000135446/ENSG00000108604/ENSG00000164032/ENSG00000196363/ENSG00000127616/ENSG00000066117/ENSG00000246705/ENSG00000172301/ENSG00000126457/ENSG00000132600/ENSG00000099956
BLCA	6q	REACTOME_ROLE_OF_SECOND_MESSENGERS_IN_NETRIN_1_SIGNALING	10	-0.700124	-1.56141	0.0387257	0.169341	0.134081	2413	tags=50%, list=13%, signal=44%	ENSG00000137672/ENSG00000065320/ENSG00000144935/ENSG00000133107/ENSG00000138741
BLCA	6q	REACTOME_SENSORY_PROCESSING_OF_SOUND_BY_OUTER_HAIR_CELLS_OF_THE_COCHLEA	52	-0.44624	-1.4545	0.0394293	0.171819	0.136043	4356	tags=42%, list=23%, signal=33%	ENSG00000095397/ENSG00000182040/ENSG00000197694/ENSG00000100106/ENSG00000115306/ENSG00000157087/ENSG00000147065/ENSG00000184009/ENSG00000197879/ENSG00000151491/ENSG00000130830/ENSG00000082397/ENSG00000092820/ENSG00000111913/ENSG00000144488/ENSG00000170615/ENSG00000149488/ENSG00000080709/ENSG00000148180/ENSG00000117013/ENSG00000145936/ENSG00000156113
BLCA	6q	REACTOME_ANTI_INFLAMMATORY_RESPONSE_FAVOURING_LEISHMANIA_PARASITE_INFECTION	163	-0.330872	-1.26947	0.0399881	0.173651	0.137493	2877	tags=24%, list=15%, signal=21%	ENSG00000127955/ENSG00000125384/ENSG00000069966/ENSG00000160654/ENSG00000166603/ENSG00000131477/ENSG00000110680/ENSG00000172380/ENSG00000122679/ENSG00000164270/ENSG00000171522/ENSG00000186469/ENSG00000142875/ENSG00000129467/ENSG00000162104/ENSG00000169252/ENSG00000173198/ENSG00000134200/ENSG00000010810/ENSG00000127920/ENSG00000126895/ENSG00000005249/ENSG00000132329/ENSG00000078295/ENSG00000138039/ENSG00000179921/ENSG00000160801/ENSG00000154165/ENSG00000128266/ENSG00000170820/ENSG00000150995/ENSG00000176533/ENSG00000078549/ENSG00000141433/ENSG00000188778/ENSG00000106018/ENSG00000173175/ENSG00000136244/ENSG00000065325
BLCA	6q	REACTOME_DISEASES_ASSOCIATED_WITH_GLYCOSYLATION_PRECURSOR_BIOSYNTHESIS	18	0.608733	1.52581	0.0415967	0.17901	0.141737	4638	tags=61%, list=24%, signal=46%	ENSG00000136908/ENSG00000140650/ENSG00000108479/ENSG00000117308/ENSG00000198380/ENSG00000128039/ENSG00000064601/ENSG00000179085/ENSG00000170266/ENSG00000204386/ENSG00000175283
BLCA	6q	REACTOME_RAP1_SIGNALLING	16	-0.602608	-1.50357	0.0416502	0.17901	0.141737	3453	tags=44%, list=18%, signal=36%	ENSG00000165059/ENSG00000079337/ENSG00000091428/ENSG00000142875/ENSG00000116473/ENSG00000068831/ENSG00000185532
BLCA	6q	REACTOME_TRANSCRIPTIONAL_REGULATION_OF_WHITE_ADIPOCYTE_DIFFERENTIATION	84	-0.386412	-1.35279	0.0415623	0.17901	0.141737	3075	tags=21%, list=16%, signal=18%	ENSG00000109320/ENSG00000141027/ENSG00000123066/ENSG00000177200/ENSG00000112584/ENSG00000186951/ENSG00000170323/ENSG00000181092/ENSG00000082014/ENSG00000221869/ENSG00000101849/ENSG00000175445/ENSG00000166819/ENSG00000109819/ENSG00000136826/ENSG00000122877/ENSG00000164330/ENSG00000181856
BLCA	6q	REACTOME_LYSINE_CATABOLISM	12	-0.656491	-1.53317	0.0423371	0.180725	0.143094	5283	tags=75%, list=27%, signal=55%	ENSG00000164904/ENSG00000091140/ENSG00000175309/ENSG00000119689/ENSG00000105953/ENSG00000008311/ENSG00000179761/ENSG00000183032/ENSG00000103316
BLCA	6q	REACTOME_DNA_DAMAGE_BYPASS	48	0.471154	1.43698	0.0423012	0.180725	0.143094	2926	tags=31%, list=15%, signal=27%	ENSG00000187608/ENSG00000100479/ENSG00000166803/ENSG00000143476/ENSG00000163918/ENSG00000062822/ENSG00000132646/ENSG00000106399/ENSG00000111445/ENSG00000133119/ENSG00000049541/ENSG00000070950/ENSG00000116670/ENSG00000177084/ENSG00000154914
BLCA	6q	REACTOME_STABILIZATION_OF_P53	54	0.453221	1.41006	0.0434783	0.184967	0.146453	6406	tags=54%, list=33%, signal=36%	ENSG00000147889/ENSG00000108344/ENSG00000127922/ENSG00000183765/ENSG00000108671/ENSG00000126067/ENSG00000240065/ENSG00000159377/ENSG00000100911/ENSG00000099341/ENSG00000115233/ENSG00000101182/ENSG00000175166/ENSG00000143106/ENSG00000013275/ENSG00000100804/ENSG00000135679/ENSG00000136930/ENSG00000204264/ENSG00000159352/ENSG00000154611/ENSG00000041357/ENSG00000161057/ENSG00000205220/ENSG00000197170/ENSG00000143207/ENSG00000131467/ENSG00000100567/ENSG00000103035
BLCA	6q	REACTOME_ANTIMICROBIAL_PEPTIDES	67	0.431017	1.38567	0.0438449	0.18527	0.146693	1449	tags=15%, list=8%, signal=14%	ENSG00000078898/ENSG00000179914/ENSG00000124233/ENSG00000125788/ENSG00000165799/ENSG00000184330/ENSG00000115523/ENSG00000161031/ENSG00000169397/ENSG00000012223
BLCA	6q	REACTOME_DISORDERS_OF_TRANSMEMBRANE_TRANSPORTERS	172	0.346776	1.26629	0.0437601	0.18527	0.146693	4108	tags=30%, list=21%, signal=24%	ENSG00000174358/ENSG00000105641/ENSG00000143921/ENSG00000070915/ENSG00000001626/ENSG00000084734/ENSG00000134538/ENSG00000163817/ENSG00000118137/ENSG00000163581/ENSG00000147804/ENSG00000138079/ENSG00000157765/ENSG00000132182/ENSG00000111700/ENSG00000021488/ENSG00000103546/ENSG00000102100/ENSG00000058804/ENSG00000108344/ENSG00000111581/ENSG00000125450/ENSG00000079215/ENSG00000113569/ENSG00000138075/ENSG00000144452/ENSG00000101200/ENSG00000157020/ENSG00000127922/ENSG00000168003/ENSG00000198246/ENSG00000108671/ENSG00000091262/ENSG00000126067/ENSG00000240065/ENSG00000159377/ENSG00000101146/ENSG00000188467/ENSG00000100911/ENSG00000167114/ENSG00000099341/ENSG00000115233/ENSG00000075188/ENSG00000023839/ENSG00000213024/ENSG00000073734/ENSG00000091138/ENSG00000186335/ENSG00000101182/ENSG00000175166/ENSG00000143106
BLCA	6q	REACTOME_NUCLEAR_PORE_COMPLEX_NPC_DISASSEMBLY	35	0.505704	1.4388	0.0445633	0.185804	0.147116	3823	tags=34%, list=20%, signal=28%	ENSG00000170312/ENSG00000157456/ENSG00000134057/ENSG00000132182/ENSG00000058804/ENSG00000111581/ENSG00000125450/ENSG00000113569/ENSG00000157020/ENSG00000101146/ENSG00000075188/ENSG00000213024
BLCA	6q	REACTOME_SENSORY_PERCEPTION_OF_TASTE	47	0.472421	1.43067	0.0443686	0.185804	0.147116	1761	tags=21%, list=9%, signal=19%	ENSG00000183128/ENSG00000257138/ENSG00000124493/ENSG00000169777/ENSG00000185933/ENSG00000169962/ENSG00000070985/ENSG00000096433/ENSG00000127588/ENSG00000166828
BLCA	6q	REACTOME_INTERFERON_ALPHA_BETA_SIGNALING	68	0.429911	1.38108	0.0444444	0.185804	0.147116	5487	tags=49%, list=28%, signal=35%	ENSG00000171855/ENSG00000126709/ENSG00000187608/ENSG00000134321/ENSG00000165949/ENSG00000184979/ENSG00000128604/ENSG00000119917/ENSG00000111331/ENSG00000157601/ENSG00000119922/ENSG00000111335/ENSG00000185745/ENSG00000204632/ENSG00000130303/ENSG00000089127/ENSG00000185507/ENSG00000183486/ENSG00000132530/ENSG00000204525/ENSG00000126456/ENSG00000115415/ENSG00000170581/ENSG00000068079/ENSG00000234745/ENSG00000105397/ENSG00000160710/ENSG00000204264/ENSG00000206503/ENSG00000068745/ENSG00000111679/ENSG00000185885/ENSG00000204642
BLCA	6q	REACTOME_UCH_PROTEINASES	87	0.407012	1.36119	0.0442177	0.185804	0.147116	6858	tags=55%, list=36%, signal=36%	ENSG00000196866/ENSG00000181218/ENSG00000184270/ENSG00000196787/ENSG00000180573/ENSG00000136518/ENSG00000108344/ENSG00000175792/ENSG00000184260/ENSG00000115274/ENSG00000127922/ENSG00000108671/ENSG00000126067/ENSG00000240065/ENSG00000159377/ENSG00000105619/ENSG00000100911/ENSG00000099341/ENSG00000115233/ENSG00000101442/ENSG00000101182/ENSG00000175166/ENSG00000143106/ENSG00000013275/ENSG00000130706/ENSG00000100804/ENSG00000136930/ENSG00000204264/ENSG00000159352/ENSG00000154611/ENSG00000041357/ENSG00000161057/ENSG00000118939/ENSG00000147162/ENSG00000205220/ENSG00000153391/ENSG00000169592/ENSG00000116750/ENSG00000197170/ENSG00000131467/ENSG00000100567/ENSG00000100811/ENSG00000103035/ENSG00000165097/ENSG00000187778/ENSG00000129559/ENSG00000166987/ENSG00000222028
BLCA	6q	REACTOME_INCRETIN_SYNTHESIS_SECRETION_AND_INACTIVATION	24	0.575713	1.5141	0.0450505	0.187213	0.148232	2018	tags=25%, list=10%, signal=22%	ENSG00000165556/ENSG00000186188/ENSG00000159224/ENSG00000136574/ENSG00000127588/ENSG00000197635
BLCA	6q	REACTOME_TRANSLESION_SYNTHESIS_BY_Y_FAMILY_DNA_POLYMERASES_BYPASSES_LESIONS_ON_DNA_TEMPLATE	39	0.493162	1.43979	0.0452174	0.187287	0.14829	3404	tags=36%, list=18%, signal=30%	ENSG00000187608/ENSG00000100479/ENSG00000166803/ENSG00000163918/ENSG00000062822/ENSG00000132646/ENSG00000106399/ENSG00000111445/ENSG00000133119/ENSG00000049541/ENSG00000116670/ENSG00000177084/ENSG00000154914/ENSG00000156587
BLCA	6q	REACTOME_DEFECTIVE_CFTR_CAUSES_CYSTIC_FIBROSIS	58	0.44784	1.39362	0.0459607	0.189739	0.150232	8528	tags=72%, list=44%, signal=41%	ENSG00000001626/ENSG00000108344/ENSG00000127922/ENSG00000108671/ENSG00000126067/ENSG00000240065/ENSG00000159377/ENSG00000100911/ENSG00000099341/ENSG00000115233/ENSG00000101182/ENSG00000175166/ENSG00000143106/ENSG00000013275/ENSG00000100804/ENSG00000136930/ENSG00000204264/ENSG00000159352/ENSG00000154611/ENSG00000041357/ENSG00000161057/ENSG00000136986/ENSG00000205220/ENSG00000197170/ENSG00000131467/ENSG00000100567/ENSG00000103035/ENSG00000072849/ENSG00000222028/ENSG00000100764/ENSG00000092010/ENSG00000185627/ENSG00000099958/ENSG00000110801/ENSG00000142507/ENSG00000068912/ENSG00000101843/ENSG00000165916/ENSG00000129084/ENSG00000125818/ENSG00000087191/ENSG00000135506
BLCA	6q	REACTOME_G_ALPHA_12_13_SIGNALLING_EVENTS	79	-0.396366	-1.37007	0.0461753	0.19	0.150438	3572	tags=35%, list=19%, signal=29%	ENSG00000006638/ENSG00000100485/ENSG00000136002/ENSG00000163947/ENSG00000205726/ENSG00000196914/ENSG00000146192/ENSG00000069966/ENSG00000159842/ENSG00000104728/ENSG00000172380/ENSG00000010671/ENSG00000186469/ENSG00000129675/ENSG00000170776/ENSG00000110237/ENSG00000198844/ENSG00000067900/ENSG00000134318/ENSG00000131089/ENSG00000114790/ENSG00000127920/ENSG00000146426/ENSG00000183111/ENSG00000143878/ENSG00000120907/ENSG00000176533/ENSG00000171873
BLCA	6q	REACTOME_HEME_BIOSYNTHESIS	14	0.615513	1.46869	0.0465116	0.190758	0.151039	3423	tags=43%, list=18%, signal=35%	ENSG00000163631/ENSG00000162769/ENSG00000118777/ENSG00000256269/ENSG00000080819/ENSG00000143224
BLCA	6q	REACTOME_AFLATOXIN_ACTIVATION_AND_DETOXIFICATION	18	0.598617	1.50045	0.0470163	0.192037	0.152051	3778	tags=28%, list=20%, signal=22%	ENSG00000140505/ENSG00000162482/ENSG00000015413/ENSG00000243989/ENSG00000160868
BLCA	6q	REACTOME_CDC42_GTPASE_CYCLE	150	-0.336616	-1.28459	0.0471295	0.192037	0.152051	3554	tags=31%, list=18%, signal=26%	ENSG00000140575/ENSG00000135905/ENSG00000120278/ENSG00000136002/ENSG00000143815/ENSG00000015285/ENSG00000123329/ENSG00000145819/ENSG00000205726/ENSG00000100852/ENSG00000079482/ENSG00000196914/ENSG00000105137/ENSG00000146192/ENSG00000196220/ENSG00000159842/ENSG00000107957/ENSG00000107554/ENSG00000031081/ENSG00000122574/ENSG00000164691/ENSG00000175220/ENSG00000104728/ENSG00000145703/ENSG00000100592/ENSG00000105974/ENSG00000115935/ENSG00000145675/ENSG00000149798/ENSG00000148175/ENSG00000129675/ENSG00000198844/ENSG00000071205/ENSG00000131089/ENSG00000031003/ENSG00000163171/ENSG00000143776/ENSG00000130052/ENSG00000147251/ENSG00000114790/ENSG00000164741/ENSG00000133121/ENSG00000138639/ENSG00000187239/ENSG00000240771/ENSG00000046889/ENSG00000137727
BLCA	6q	REACTOME_ZINC_INFLUX_INTO_CELLS_BY_THE_SLC39_GENE_FAMILY	10	0.670652	1.47564	0.0481481	0.195553	0.154835	3974	tags=70%, list=21%, signal=56%	ENSG00000139540/ENSG00000147804/ENSG00000165794/ENSG00000112473/ENSG00000143570/ENSG00000196950/ENSG00000141873
BLCA	6q	REACTOME_METAL_ION_SLC_TRANSPORTERS	25	0.548319	1.47047	0.0488656	0.197827	0.156635	3974	tags=44%, list=21%, signal=35%	ENSG00000139540/ENSG00000158014/ENSG00000115194/ENSG00000147804/ENSG00000196660/ENSG00000165794/ENSG00000112473/ENSG00000018280/ENSG00000143570/ENSG00000196950/ENSG00000141873
BLCA	6q	REACTOME_NUCLEOTIDE_BIOSYNTHESIS	14	0.605231	1.44416	0.0500894	0.200942	0.159102	4511	tags=57%, list=23%, signal=44%	ENSG00000084774/ENSG00000128059/ENSG00000128050/ENSG00000106348/ENSG00000163655/ENSG00000159131/ENSG00000114491/ENSG00000102967
BLCA	6q	REACTOME_TRANSPORT_OF_MATURE_MRNAS_DERIVED_FROM_INTRONLESS_TRANSCRIPTS	42	0.482199	1.42388	0.0498543	0.200942	0.159102	6414	tags=50%, list=33%, signal=33%	ENSG00000132182/ENSG00000058804/ENSG00000111581/ENSG00000125450/ENSG00000113569/ENSG00000157020/ENSG00000160917/ENSG00000071894/ENSG00000101146/ENSG00000163950/ENSG00000075188/ENSG00000119203/ENSG00000213024/ENSG00000183684/ENSG00000125755/ENSG00000102900/ENSG00000136243/ENSG00000155561/ENSG00000145216/ENSG00000114503/ENSG00000093000
