## Supplementary Table 1 for "Integrating gene expression, mutation and copy number data to identify driver genes of recurrent chromosome-arm losses" (part 46 of 74)

### Sheet: cancer VS normal - Reactome (continued)
cancer.type	arm	ID	setSize	enrichmentScore	NES	pvalue	p.adjust	qvalue	rank	leading_edge	core_enrichment
BLCA	6q	REACTOME_NOTCH1_INTRACELLULAR_DOMAIN_REGULATES_TRANSCRIPTION	48	-0.431052	-1.37535	0.0501155	0.200942	0.159102	5840	tags=54%, list=30%, signal=38%	ENSG00000132964/ENSG00000170315/ENSG00000100393/ENSG00000112237/ENSG00000143947/ENSG00000196498/ENSG00000148400/ENSG00000109670/ENSG00000184384/ENSG00000113558/ENSG00000048052/ENSG00000196782/ENSG00000005339/ENSG00000168214/ENSG00000065717/ENSG00000114166/ENSG00000141027/ENSG00000150991/ENSG00000108840/ENSG00000013619/ENSG00000135547/ENSG00000106829/ENSG00000101849/ENSG00000136997/ENSG00000068024/ENSG00000172915
BLCA	6q	REACTOME_VISUAL_PHOTOTRANSDUCTION	96	0.395658	1.33752	0.0516351	0.206376	0.163404	1542	tags=19%, list=8%, signal=17%	ENSG00000158874/ENSG00000114113/ENSG00000070729/ENSG00000140522/ENSG00000080511/ENSG00000081479/ENSG00000213420/ENSG00000198691/ENSG00000108786/ENSG00000118271/ENSG00000118137/ENSG00000086717/ENSG00000139547/ENSG00000157193/ENSG00000073737/ENSG00000188157/ENSG00000121207/ENSG00000048545
BLCA	6q	REACTOME_METALLOPROTEASE_DUBS	27	0.527565	1.43281	0.0520833	0.207507	0.1643	1526	tags=22%, list=8%, signal=20%	ENSG00000196866/ENSG00000181218/ENSG00000184270/ENSG00000196787/ENSG00000180573/ENSG00000012048
BLCA	6q	REACTOME_MRNA_SPLICING_MINOR_PATHWAY	52	0.450111	1.39073	0.0538721	0.213954	0.169404	8172	tags=58%, list=42%, signal=33%	ENSG00000125835/ENSG00000163882/ENSG00000139343/ENSG00000168002/ENSG00000143977/ENSG00000108883/ENSG00000167088/ENSG00000005075/ENSG00000204392/ENSG00000147669/ENSG00000100028/ENSG00000143368/ENSG00000182004/ENSG00000105258/ENSG00000115128/ENSG00000144231/ENSG00000100142/ENSG00000189091/ENSG00000125743/ENSG00000161981/ENSG00000060688/ENSG00000114503/ENSG00000141759/ENSG00000136450/ENSG00000161547/ENSG00000136937/ENSG00000174243/ENSG00000177700/ENSG00000087365/ENSG00000168566
BLCA	6q	REACTOME_ACTIVATION_OF_PPARGC1A_PGC_1ALPHA_BY_PHOSPHORYLATION	10	-0.679936	-1.51639	0.0541126	0.214231	0.169624	2659	tags=70%, list=14%, signal=60%	ENSG00000185386/ENSG00000112062/ENSG00000115592/ENSG00000131791/ENSG00000106617/ENSG00000109819/ENSG00000162409
BLCA	6q	REACTOME_NCAM_SIGNALING_FOR_NEURITE_OUT_GROWTH	63	-0.41552	-1.39491	0.0551027	0.216783	0.171645	3035	tags=37%, list=16%, signal=31%	ENSG00000142156/ENSG00000137877/ENSG00000163359/ENSG00000134871/ENSG00000171119/ENSG00000169031/ENSG00000188153/ENSG00000168621/ENSG00000142173/ENSG00000160460/ENSG00000112280/ENSG00000010810/ENSG00000100784/ENSG00000077782/ENSG00000081052/ENSG00000172752/ENSG00000151067/ENSG00000168546/ENSG00000182389/ENSG00000165995/ENSG00000151892/ENSG00000196557/ENSG00000149294
BLCA	6q	REACTOME_FOXO_MEDIATED_TRANSCRIPTION	63	-0.41498	-1.3931	0.0551027	0.216783	0.171645	3352	tags=41%, list=17%, signal=34%	ENSG00000113916/ENSG00000169375/ENSG00000005339/ENSG00000138379/ENSG00000114166/ENSG00000141646/ENSG00000103479/ENSG00000121691/ENSG00000106633/ENSG00000156804/ENSG00000133639/ENSG00000116717/ENSG00000118689/ENSG00000113580/ENSG00000164442/ENSG00000105974/ENSG00000096717/ENSG00000112096/ENSG00000150907/ENSG00000154262/ENSG00000221866/ENSG00000124762/ENSG00000109819/ENSG00000117020/ENSG00000136826/ENSG00000158022
BLCA	6q	REACTOME_RECRUITMENT_OF_NUMA_TO_MITOTIC_CENTROSOMES	89	0.393232	1.32123	0.0555556	0.217882	0.172515	5880	tags=36%, list=30%, signal=25%	ENSG00000198033/ENSG00000152086/ENSG00000117650/ENSG00000166851/ENSG00000170312/ENSG00000142731/ENSG00000141577/ENSG00000112877/ENSG00000178462/ENSG00000103995/ENSG00000131462/ENSG00000131351/ENSG00000249115/ENSG00000204899/ENSG00000196230/ENSG00000243910/ENSG00000126001/ENSG00000152240/ENSG00000101624/ENSG00000167553/ENSG00000136811/ENSG00000147874/ENSG00000176101/ENSG00000174799/ENSG00000104833/ENSG00000148019/ENSG00000213397/ENSG00000152082/ENSG00000198089/ENSG00000123416/ENSG00000106477/ENSG00000175216
BLCA	6q	REACTOME_PROCESSING_OF_CAPPED_INTRON_CONTAINING_PRE_MRNA	236	0.32811	1.24428	0.05625	0.219918	0.174127	6611	tags=39%, list=34%, signal=26%	ENSG00000107105/ENSG00000132182/ENSG00000058804/ENSG00000125835/ENSG00000123136/ENSG00000163882/ENSG00000111581/ENSG00000125450/ENSG00000113569/ENSG00000139343/ENSG00000157020/ENSG00000130520/ENSG00000131876/ENSG00000168002/ENSG00000143977/ENSG00000137168/ENSG00000108883/ENSG00000124562/ENSG00000160917/ENSG00000071894/ENSG00000101146/ENSG00000163950/ENSG00000130332/ENSG00000075188/ENSG00000167088/ENSG00000171960/ENSG00000119203/ENSG00000005075/ENSG00000213024/ENSG00000162385/ENSG00000204392/ENSG00000079134/ENSG00000111786/ENSG00000183684/ENSG00000147669/ENSG00000134453/ENSG00000101811/ENSG00000051596/ENSG00000105618/ENSG00000125870/ENSG00000011304/ENSG00000100028/ENSG00000106245/ENSG00000077312/ENSG00000131652/ENSG00000143368/ENSG00000125351/ENSG00000104852/ENSG00000182004/ENSG00000105258/ENSG00000125755/ENSG00000063244/ENSG00000102900/ENSG00000170860/ENSG00000115128/ENSG00000136243/ENSG00000143294/ENSG00000106355/ENSG00000128534/ENSG00000132661/ENSG00000144231/ENSG00000100142/ENSG00000165819/ENSG00000084072/ENSG00000110107/ENSG00000104897/ENSG00000189091/ENSG00000100836/ENSG00000155561/ENSG00000168883/ENSG00000104824/ENSG00000125743/ENSG00000176102/ENSG00000160679/ENSG00000204560/ENSG00000101138/ENSG00000122566/ENSG00000117360/ENSG00000179950/ENSG00000163714/ENSG00000161981/ENSG00000060688/ENSG00000100410/ENSG00000145216/ENSG00000114503/ENSG00000188529/ENSG00000093000/ENSG00000141759/ENSG00000169813/ENSG00000172409/ENSG00000160201/ENSG00000116754
BLCA	6q	REACTOME_SEMA4D_IN_SEMAPHORIN_SIGNALING	24	-0.536705	-1.46967	0.0580103	0.226096	0.179018	2490	tags=38%, list=13%, signal=33%	ENSG00000196914/ENSG00000126458/ENSG00000092841/ENSG00000067900/ENSG00000134318/ENSG00000143878/ENSG00000172602/ENSG00000101335/ENSG00000133392
BLCA	6q	REACTOME_NUCLEAR_IMPORT_OF_REV_PROTEIN	33	0.505552	1.43232	0.0583039	0.226537	0.179367	5559	tags=42%, list=29%, signal=30%	ENSG00000180198/ENSG00000132182/ENSG00000058804/ENSG00000111581/ENSG00000125450/ENSG00000113569/ENSG00000157020/ENSG00000101146/ENSG00000075188/ENSG00000213024/ENSG00000132341/ENSG00000102900/ENSG00000136243/ENSG00000155561
BLCA	6q	REACTOME_VOLTAGE_GATED_POTASSIUM_CHANNELS	42	-0.451874	-1.40833	0.0586854	0.226616	0.17943	1219	tags=26%, list=6%, signal=25%	ENSG00000089558/ENSG00000169282/ENSG00000111262/ENSG00000177301/ENSG00000156486/ENSG00000130037/ENSG00000117013/ENSG00000171385/ENSG00000185760/ENSG00000055118/ENSG00000158445
BLCA	6q	REACTOME_SLC_TRANSPORTER_DISORDERS	97	0.394421	1.33352	0.0585198	0.226616	0.17943	3983	tags=32%, list=21%, signal=25%	ENSG00000174358/ENSG00000105641/ENSG00000070915/ENSG00000084734/ENSG00000134538/ENSG00000163817/ENSG00000163581/ENSG00000147804/ENSG00000138079/ENSG00000157765/ENSG00000132182/ENSG00000111700/ENSG00000021488/ENSG00000103546/ENSG00000102100/ENSG00000058804/ENSG00000111581/ENSG00000125450/ENSG00000079215/ENSG00000113569/ENSG00000101200/ENSG00000157020/ENSG00000168003/ENSG00000198246/ENSG00000101146/ENSG00000188467/ENSG00000167114/ENSG00000075188/ENSG00000213024/ENSG00000091138/ENSG00000186335
BLCA	6q	REACTOME_GLYCOLYSIS	71	0.413641	1.3477	0.0603015	0.232142	0.183806	5117	tags=38%, list=27%, signal=28%	ENSG00000143627/ENSG00000084734/ENSG00000114268/ENSG00000136872/ENSG00000132182/ENSG00000172331/ENSG00000058804/ENSG00000111581/ENSG00000125450/ENSG00000113569/ENSG00000157020/ENSG00000184207/ENSG00000158571/ENSG00000074800/ENSG00000105679/ENSG00000159322/ENSG00000101146/ENSG00000075188/ENSG00000160883/ENSG00000213024/ENSG00000102144/ENSG00000111669/ENSG00000123836/ENSG00000170950/ENSG00000102900/ENSG00000136243/ENSG00000067225
BLCA	6q	REACTOME_PHASE_II_CONJUGATION_OF_COMPOUNDS	98	0.391112	1.33131	0.0607083	0.232993	0.18448	3463	tags=26%, list=18%, signal=21%	ENSG00000140505/ENSG00000135220/ENSG00000109193/ENSG00000173597/ENSG00000109181/ENSG00000145626/ENSG00000130540/ENSG00000128965/ENSG00000156006/ENSG00000114631/ENSG00000156096/ENSG00000213759/ENSG00000168671/ENSG00000196620/ENSG00000242515/ENSG00000213366/ENSG00000006625/ENSG00000178814/ENSG00000151224/ENSG00000157593/ENSG00000134184/ENSG00000100983/ENSG00000101444/ENSG00000143942/ENSG00000213648
BLCA	6q	REACTOME_ACTIVATION_OF_KAINATE_RECEPTORS_UPON_GLUTAMATE_BINDING	30	-0.49519	-1.42318	0.062069	0.237489	0.188039	3103	tags=40%, list=16%, signal=34%	ENSG00000198668/ENSG00000069966/ENSG00000172380/ENSG00000182621/ENSG00000164418/ENSG00000186469/ENSG00000171189/ENSG00000127920/ENSG00000104490/ENSG00000105737/ENSG00000176533/ENSG00000163873
BLCA	6q	REACTOME_SUMOYLATION_OF_DNA_METHYLATION_PROTEINS	14	0.593694	1.41663	0.0626118	0.238838	0.189107	2412	tags=36%, list=12%, signal=31%	ENSG00000088305/ENSG00000173894/ENSG00000141570/ENSG00000130816/ENSG00000119772
BLCA	6q	REACTOME_MISMATCH_REPAIR	15	0.61981	1.48849	0.063298	0.239905	0.189952	2183	tags=40%, list=11%, signal=36%	ENSG00000174371/ENSG00000062822/ENSG00000105486/ENSG00000132646/ENSG00000106399/ENSG00000095002
BLCA	6q	REACTOME_IRAK4_DEFICIENCY_TLR2_4	18	0.562571	1.4101	0.0632911	0.239905	0.189952	579	tags=17%, list=3%, signal=16%	ENSG00000171560/ENSG00000171557/ENSG00000171564
BLCA	6q	REACTOME_PROTEIN_UBIQUITINATION	70	0.415624	1.3415	0.0634648	0.239905	0.189952	1621	tags=14%, list=8%, signal=13%	ENSG00000124635/ENSG00000180596/ENSG00000175063/ENSG00000158373/ENSG00000197903/ENSG00000233822/ENSG00000185130/ENSG00000077152/ENSG00000108106/ENSG00000132646
BLCA	6q	REACTOME_CHOLESTEROL_BIOSYNTHESIS	25	0.536908	1.43987	0.0645724	0.243359	0.192686	6606	tags=60%, list=34%, signal=40%	ENSG00000172893/ENSG00000104549/ENSG00000116133/ENSG00000147155/ENSG00000110921/ENSG00000132196/ENSG00000149809/ENSG00000160752/ENSG00000147383/ENSG00000052802/ENSG00000167508/ENSG00000079459/ENSG00000120437/ENSG00000205808/ENSG00000001630
BLCA	6q	REACTOME_INSULIN_PROCESSING	26	-0.521013	-1.4598	0.0655618	0.245369	0.194279	2876	tags=31%, list=15%, signal=26%	ENSG00000070367/ENSG00000170759/ENSG00000175426/ENSG00000220205/ENSG00000069974/ENSG00000109472/ENSG00000170011/ENSG00000125851
BLCA	6q	REACTOME_IL_6_TYPE_CYTOKINE_RECEPTOR_LIGAND_INTERACTIONS	17	-0.57311	-1.4565	0.0671141	0.245369	0.194279	3989	tags=59%, list=21%, signal=47%	ENSG00000175505/ENSG00000122756/ENSG00000095752/ENSG00000162434/ENSG00000145623/ENSG00000096968/ENSG00000137070/ENSG00000128342/ENSG00000113594/ENSG00000134352
BLCA	6q	REACTOME_SYNTHESIS_OF_IP3_AND_IP4_IN_THE_CYTOSOL	26	-0.519809	-1.45643	0.0669348	0.245369	0.194279	5371	tags=65%, list=28%, signal=47%	ENSG00000138193/ENSG00000137841/ENSG00000149527/ENSG00000168918/ENSG00000171862/ENSG00000204084/ENSG00000122126/ENSG00000197943/ENSG00000198668/ENSG00000100605/ENSG00000086544/ENSG00000161714/ENSG00000182621/ENSG00000166428/ENSG00000143772/ENSG00000101333/ENSG00000115556
BLCA	6q	REACTOME_GLUCOCORTICOID_BIOSYNTHESIS	10	0.660492	1.45329	0.0666667	0.245369	0.194279	1879	tags=40%, list=10%, signal=36%	ENSG00000170099/ENSG00000203857/ENSG00000203859/ENSG00000148795
BLCA	6q	REACTOME_INTERACTION_WITH_CUMULUS_CELLS_AND_THE_ZONA_PELLUCIDA	11	0.63774	1.43095	0.0659341	0.245369	0.194279	2673	tags=27%, list=14%, signal=24%	ENSG00000149506/ENSG00000188372/ENSG00000139985
BLCA	6q	REACTOME_ANTIGEN_PRESENTATION_FOLDING_ASSEMBLY_AND_PEPTIDE_LOADING_OF_CLASS_I_MHC	25	0.531891	1.42641	0.0663176	0.245369	0.194279	5487	tags=52%, list=28%, signal=37%	ENSG00000168394/ENSG00000179218/ENSG00000204267/ENSG00000204632/ENSG00000157020/ENSG00000167004/ENSG00000231925/ENSG00000204525/ENSG00000044574/ENSG00000185825/ENSG00000234745/ENSG00000206503/ENSG00000204642
BLCA	6q	REACTOME_ACTIVATION_OF_MATRIX_METALLOPROTEINASES	32	0.504291	1.42083	0.0672566	0.245369	0.194279	1445	tags=28%, list=7%, signal=26%	ENSG00000204983/ENSG00000099953/ENSG00000167751/ENSG00000137745/ENSG00000118113/ENSG00000136943/ENSG00000196611/ENSG00000100985/ENSG00000137673
BLCA	6q	REACTOME_TRANSFERRIN_ENDOCYTOSIS_AND_RECYCLING	31	0.508844	1.41388	0.0670194	0.245369	0.194279	6065	tags=52%, list=31%, signal=35%	ENSG00000147614/ENSG00000116039/ENSG00000106327/ENSG00000105929/ENSG00000072274/ENSG00000115107/ENSG00000117410/ENSG00000171130/ENSG00000250565/ENSG00000071553/ENSG00000128524/ENSG00000155097/ENSG00000114573/ENSG00000110719/ENSG00000090674/ENSG00000143882
BLCA	6q	REACTOME_POSTMITOTIC_NUCLEAR_PORE_COMPLEX_NPC_REFORMATION	27	0.517749	1.40615	0.0659722	0.245369	0.194279	5559	tags=44%, list=29%, signal=32%	ENSG00000180198/ENSG00000058804/ENSG00000111581/ENSG00000125450/ENSG00000113569/ENSG00000157020/ENSG00000075188/ENSG00000213024/ENSG00000100401/ENSG00000132341/ENSG00000102900/ENSG00000155561
BLCA	6q	REACTOME_TRANSLESION_SYNTHESIS_BY_POLH	19	0.554906	1.4054	0.0653358	0.245369	0.194279	2266	tags=32%, list=12%, signal=28%	ENSG00000163918/ENSG00000132646/ENSG00000106399/ENSG00000111445/ENSG00000133119/ENSG00000049541
BLCA	6q	REACTOME_CONVERSION_FROM_APC_C_CDC20_TO_APC_C_CDH1_IN_LATE_ANAPHASE	20	0.551903	1.39806	0.0671506	0.245369	0.194279	2728	tags=20%, list=14%, signal=17%	ENSG00000175063/ENSG00000117399/ENSG00000108106/ENSG00000141552
BLCA	6q	REACTOME_GLYCOGEN_SYNTHESIS	16	-0.588695	-1.46886	0.0675676	0.245789	0.194611	3358	tags=75%, list=17%, signal=62%	ENSG00000079739/ENSG00000170315/ENSG00000143947/ENSG00000056998/ENSG00000114480/ENSG00000169764/ENSG00000150991/ENSG00000119938/ENSG00000163754/ENSG00000165434/ENSG00000112425/ENSG00000111713
BLCA	6q	REACTOME_ERK_MAPK_TARGETS	22	-0.553404	-1.49235	0.0684641	0.247885	0.19627	2575	tags=59%, list=13%, signal=51%	ENSG00000113575/ENSG00000185386/ENSG00000100030/ENSG00000112062/ENSG00000177189/ENSG00000139318/ENSG00000104695/ENSG00000068305/ENSG00000108861/ENSG00000120875/ENSG00000071242/ENSG00000100784/ENSG00000081189
BLCA	6q	REACTOME_RECEPTOR_TYPE_TYROSINE_PROTEIN_PHOSPHATASES	20	-0.542636	-1.43156	0.0687361	0.247885	0.19627	1391	tags=40%, list=7%, signal=37%	ENSG00000179542/ENSG00000105426/ENSG00000153707/ENSG00000121871/ENSG00000131409/ENSG00000139220/ENSG00000169306/ENSG00000140538
BLCA	6q	REACTOME_PKA_MEDIATED_PHOSPHORYLATION_OF_CREB	20	-0.542523	-1.43126	0.0687361	0.247885	0.19627	3805	tags=55%, list=20%, signal=44%	ENSG00000108946/ENSG00000165059/ENSG00000114302/ENSG00000198668/ENSG00000142875/ENSG00000129467/ENSG00000162104/ENSG00000005249/ENSG00000078295/ENSG00000172915/ENSG00000173175
BLCA	6q	REACTOME_NS1_MEDIATED_EFFECTS_ON_HOST_PATHWAYS	40	0.47045	1.37756	0.069808	0.251029	0.19876	5559	tags=45%, list=29%, signal=32%	ENSG00000187608/ENSG00000132182/ENSG00000182481/ENSG00000058804/ENSG00000055332/ENSG00000111581/ENSG00000125450/ENSG00000113569/ENSG00000157020/ENSG00000160917/ENSG00000101146/ENSG00000075188/ENSG00000213024/ENSG00000185467/ENSG00000102900/ENSG00000136243/ENSG00000100836/ENSG00000155561
BLCA	6q	REACTOME_SIGNALING_BY_NOTCH1	74	-0.371203	-1.26998	0.0712531	0.255493	0.202294	4858	tags=39%, list=25%, signal=29%	ENSG00000148400/ENSG00000109670/ENSG00000133961/ENSG00000101752/ENSG00000184384/ENSG00000113558/ENSG00000137486/ENSG00000048052/ENSG00000196782/ENSG00000005339/ENSG00000138613/ENSG00000168214/ENSG00000065717/ENSG00000114166/ENSG00000141027/ENSG00000150991/ENSG00000198719/ENSG00000108840/ENSG00000135144/ENSG00000013619/ENSG00000135547/ENSG00000106829/ENSG00000101849/ENSG00000214357/ENSG00000136997/ENSG00000107954/ENSG00000068024/ENSG00000172915/ENSG00000018236
BLCA	6q	REACTOME_ELEVATION_OF_CYTOSOLIC_CA2_LEVELS	14	-0.622878	-1.50181	0.0722348	0.258275	0.204497	3386	tags=50%, list=18%, signal=41%	ENSG00000167323/ENSG00000099957/ENSG00000137672/ENSG00000089041/ENSG00000150995/ENSG00000138741/ENSG00000108405
BLCA	6q	REACTOME_ADRENALINE_NORADRENALINE_INHIBITS_INSULIN_SECRETION	28	-0.513045	-1.4462	0.0732769	0.260517	0.206272	2877	tags=36%, list=15%, signal=30%	ENSG00000127955/ENSG00000069966/ENSG00000172380/ENSG00000186469/ENSG00000150594/ENSG00000127920/ENSG00000151067/ENSG00000176533/ENSG00000165995/ENSG00000173175
BLCA	6q	REACTOME_CELL_SURFACE_INTERACTIONS_AT_THE_VASCULAR_WALL	133	0.364344	1.28631	0.0730897	0.260517	0.206272	2086	tags=17%, list=11%, signal=15%	ENSG00000204941/ENSG00000124467/ENSG00000231924/ENSG00000243137/ENSG00000183668/ENSG00000221826/ENSG00000088053/ENSG00000173391/ENSG00000196611/ENSG00000115290/ENSG00000180210/ENSG00000141738/ENSG00000119888/ENSG00000124731/ENSG00000021488/ENSG00000115718/ENSG00000141526/ENSG00000122223/ENSG00000101280/ENSG00000240972/ENSG00000130876/ENSG00000005884
BLCA	6q	REACTOME_TIGHT_JUNCTION_INTERACTIONS	29	0.510629	1.4015	0.0736842	0.261225	0.206833	1043	tags=17%, list=5%, signal=16%	ENSG00000184697/ENSG00000213937/ENSG00000165376/ENSG00000066405/ENSG00000165215
BLCA	6q	REACTOME_HIGHLY_CALCIUM_PERMEABLE_POSTSYNAPTIC_NICOTINIC_ACETYLCHOLINE_RECEPTORS	11	0.670525	1.50451	0.0758212	0.264993	0.209816	2526	tags=45%, list=13%, signal=40%	ENSG00000138435/ENSG00000174343/ENSG00000169684/ENSG00000147434/ENSG00000160716
BLCA	6q	REACTOME_TYPE_I_HEMIDESMOSOME_ASSEMBLY	11	0.668661	1.50033	0.0758212	0.264993	0.209816	2415	tags=36%, list=13%, signal=32%	ENSG00000186847/ENSG00000058085/ENSG00000053747/ENSG00000132470
BLCA	6q	REACTOME_GLUTATHIONE_SYNTHESIS_AND_RECYCLING	12	0.611748	1.40772	0.076225	0.264993	0.209816	4672	tags=50%, list=24%, signal=38%	ENSG00000128965/ENSG00000006625/ENSG00000178814/ENSG00000100983/ENSG00000143942/ENSG00000023909
BLCA	6q	REACTOME_TRANSCRIPTION_OF_E2F_TARGETS_UNDER_NEGATIVE_CONTROL_BY_DREAM_COMPLEX	19	0.546283	1.38357	0.076225	0.264993	0.209816	3246	tags=47%, list=17%, signal=39%	ENSG00000094804/ENSG00000131747/ENSG00000101412/ENSG00000164045/ENSG00000132646/ENSG00000080839/ENSG00000183814/ENSG00000198176/ENSG00000133740
BLCA	6q	REACTOME_HSF1_DEPENDENT_TRANSACTIVATION	37	-0.455022	-1.38112	0.0756881	0.264993	0.209816	922	tags=35%, list=5%, signal=34%	ENSG00000005339/ENSG00000141564/ENSG00000204390/ENSG00000148660/ENSG00000204389/ENSG00000132002/ENSG00000145349/ENSG00000126803/ENSG00000197565/ENSG00000170276/ENSG00000152137/ENSG00000070808/ENSG00000109846
BLCA	6q	REACTOME_POST_CHAPERONIN_TUBULIN_FOLDING_PATHWAY	20	0.542106	1.37324	0.076225	0.264993	0.209816	371	tags=10%, list=2%, signal=10%	ENSG00000198033/ENSG00000152086
BLCA	6q	REACTOME_ION_TRANSPORT_BY_P_TYPE_ATPASES	55	-0.404097	-1.32772	0.0752427	0.264993	0.209816	2610	tags=29%, list=14%, signal=25%	ENSG00000119929/ENSG00000074370/ENSG00000145349/ENSG00000170290/ENSG00000124406/ENSG00000104043/ENSG00000143515/ENSG00000127249/ENSG00000058668/ENSG00000187527/ENSG00000129244/ENSG00000137726/ENSG00000266964/ENSG00000070808/ENSG00000198523/ENSG00000018625
BLCA	6q	REACTOME_CYTOSOLIC_IRON_SULFUR_CLUSTER_ASSEMBLY	13	0.595544	1.39612	0.0780399	0.269066	0.213041	6656	tags=85%, list=34%, signal=55%	ENSG00000136492/ENSG00000062822/ENSG00000258366/ENSG00000005194/ENSG00000104884/ENSG00000188566/ENSG00000166595/ENSG00000144021/ENSG00000095906/ENSG00000155229/ENSG00000103245
BLCA	6q	REACTOME_FATTY_ACIDS	13	0.593777	1.39198	0.0780399	0.269066	0.213041	399	tags=15%, list=2%, signal=15%	ENSG00000197408/ENSG00000186115
BLCA	6q	REACTOME_SUMOYLATION_OF_UBIQUITINYLATION_PROTEINS	38	0.467674	1.35435	0.0778761	0.269066	0.213041	5643	tags=45%, list=29%, signal=32%	ENSG00000132182/ENSG00000058804/ENSG00000111581/ENSG00000125450/ENSG00000113569/ENSG00000134086/ENSG00000157020/ENSG00000101146/ENSG00000075188/ENSG00000213024/ENSG00000135679/ENSG00000102900/ENSG00000136243/ENSG00000204713/ENSG00000155561/ENSG00000140464/ENSG00000105229
BLCA	6q	REACTOME_TCF_DEPENDENT_SIGNALING_IN_RESPONSE_TO_WNT	187	0.332798	1.22886	0.0787781	0.270867	0.214467	2323	tags=17%, list=12%, signal=15%	ENSG00000183598/ENSG00000167941/ENSG00000124635/ENSG00000180596/ENSG00000164362/ENSG00000196866/ENSG00000108379/ENSG00000196890/ENSG00000139292/ENSG00000158373/ENSG00000101282/ENSG00000155011/ENSG00000197903/ENSG00000233822/ENSG00000180340/ENSG00000184678/ENSG00000185130/ENSG00000131650/ENSG00000180573/ENSG00000124766/ENSG00000188486/ENSG00000184895/ENSG00000181449/ENSG00000075290/ENSG00000104371/ENSG00000125398/ENSG00000133895/ENSG00000002746/ENSG00000108344/ENSG00000163251/ENSG00000175792
BLCA	6q	REACTOME_SEMA3A_PLEXIN_REPULSION_SIGNALING_BY_INHIBITING_INTEGRIN_ADHESION	14	-0.611079	-1.47337	0.0790068	0.270911	0.214502	2925	tags=57%, list=15%, signal=49%	ENSG00000076356/ENSG00000126458/ENSG00000186111/ENSG00000221866/ENSG00000010810/ENSG00000075213/ENSG00000137076/ENSG00000172602
BLCA	6q	REACTOME_SYNDECAN_INTERACTIONS	27	-0.49518	-1.37635	0.0798122	0.271855	0.21525	2310	tags=26%, list=12%, signal=23%	ENSG00000154229/ENSG00000162512/ENSG00000072110/ENSG00000169439/ENSG00000259207/ENSG00000137801/ENSG00000138685
BLCA	6q	REACTOME_INITIATION_OF_NUCLEAR_ENVELOPE_NE_REFORMATION	19	0.543274	1.37595	0.0798548	0.271855	0.21525	3296	tags=37%, list=17%, signal=31%	ENSG00000170312/ENSG00000157456/ENSG00000134057/ENSG00000113368/ENSG00000120802/ENSG00000161904/ENSG00000100749
BLCA	6q	REACTOME_METABOLISM_OF_POLYAMINES	56	0.431535	1.34048	0.079932	0.271855	0.21525	8418	tags=75%, list=44%, signal=42%	ENSG00000116771/ENSG00000143450/ENSG00000108344/ENSG00000127922/ENSG00000108671/ENSG00000126067/ENSG00000240065/ENSG00000159377/ENSG00000116649/ENSG00000100911/ENSG00000099341/ENSG00000115233/ENSG00000102172/ENSG00000101182/ENSG00000175166/ENSG00000143106/ENSG00000013275/ENSG00000100804/ENSG00000136930/ENSG00000204264/ENSG00000159352/ENSG00000154611/ENSG00000041357/ENSG00000161057/ENSG00000205220/ENSG00000197170/ENSG00000131467/ENSG00000100567/ENSG00000103035/ENSG00000222028/ENSG00000100764/ENSG00000092010/ENSG00000185627/ENSG00000181019/ENSG00000110801/ENSG00000130066/ENSG00000142507/ENSG00000101843/ENSG00000165916/ENSG00000129084/ENSG00000125818/ENSG00000087191
BLCA	6q	REACTOME_APOPTOTIC_CLEAVAGE_OF_CELLULAR_PROTEINS	37	-0.446558	-1.35543	0.0802752	0.272285	0.21559	2860	tags=32%, list=15%, signal=28%	ENSG00000134982/ENSG00000104067/ENSG00000160789/ENSG00000087274/ENSG00000134757/ENSG00000026025/ENSG00000182568/ENSG00000067900/ENSG00000134760/ENSG00000148180/ENSG00000186868/ENSG00000102010
BLCA	6q	REACTOME_MISCELLANEOUS_SUBSTRATES	11	0.628341	1.40986	0.0805861	0.272603	0.215841	2517	tags=36%, list=13%, signal=32%	ENSG00000021461/ENSG00000186115/ENSG00000073067/ENSG00000100197
BLCA	6q	REACTOME_ASSEMBLY_OF_ACTIVE_LPL_AND_LIPC_LIPASE_COMPLEXES	17	0.554028	1.3732	0.0810811	0.272747	0.215956	2123	tags=35%, list=11%, signal=31%	ENSG00000105550/ENSG00000132855/ENSG00000110243/ENSG00000140479/ENSG00000060566/ENSG00000166035
BLCA	6q	REACTOME_ECM_PROTEOGLYCANS	76	-0.365503	-1.25018	0.0812808	0.272747	0.215956	3118	tags=37%, list=16%, signal=31%	ENSG00000124159/ENSG00000122176/ENSG00000142156/ENSG00000163359/ENSG00000134871/ENSG00000092969/ENSG00000105426/ENSG00000135862/ENSG00000169031/ENSG00000188153/ENSG00000172037/ENSG00000119699/ENSG00000142173/ENSG00000112280/ENSG00000142798/ENSG00000112769/ENSG00000197565/ENSG00000081052/ENSG00000011465/ENSG00000172752/ENSG00000030304/ENSG00000196569/ENSG00000144668/ENSG00000259207/ENSG00000135424/ENSG00000168477/ENSG00000149294/ENSG00000077943
BLCA	6q	REACTOME_PEPTIDE_LIGAND_BINDING_RECEPTORS	185	-0.313172	-1.2292	0.0809399	0.272747	0.215956	1781	tags=22%, list=9%, signal=20%	ENSG00000168329/ENSG00000166148/ENSG00000128285/ENSG00000156234/ENSG00000129048/ENSG00000181195/ENSG00000125730/ENSG00000124205/ENSG00000143125/ENSG00000006210/ENSG00000168081/ENSG00000135046/ENSG00000183813/ENSG00000163421/ENSG00000173585/ENSG00000121966/ENSG00000112486/ENSG00000126895/ENSG00000170893/ENSG00000164850/ENSG00000136160/ENSG00000151617/ENSG00000166573/ENSG00000172724/ENSG00000107562/ENSG00000171596/ENSG00000163464/ENSG00000168398/ENSG00000081041/ENSG00000115353/ENSG00000160683/ENSG00000139874/ENSG00000100739/ENSG00000180871/ENSG00000213088/ENSG00000108691/ENSG00000144891/ENSG00000119973/ENSG00000075073/ENSG00000169836
BLCA	6q	REACTOME_DOWNREGULATION_OF_SMAD2_3_SMAD4_TRANSCRIPTIONAL_ACTIVITY	28	-0.505116	-1.42385	0.0816511	0.273259	0.216361	5736	tags=50%, list=30%, signal=35%	ENSG00000170315/ENSG00000175387/ENSG00000157450/ENSG00000143947/ENSG00000196498/ENSG00000109332/ENSG00000124486/ENSG00000100614/ENSG00000157933/ENSG00000141646/ENSG00000141027/ENSG00000150991/ENSG00000101665/ENSG00000018408
BLCA	6q	REACTOME_ABORTIVE_ELONGATION_OF_HIV_1_TRANSCRIPT_IN_THE_ABSENCE_OF_TAT	23	0.52887	1.38492	0.0818815	0.273301	0.216395	8142	tags=70%, list=42%, signal=40%	ENSG00000163882/ENSG00000168002/ENSG00000101158/ENSG00000005075/ENSG00000147669/ENSG00000105258/ENSG00000185049/ENSG00000144231/ENSG00000100142/ENSG00000204356/ENSG00000188986/ENSG00000114503/ENSG00000213246/ENSG00000136937/ENSG00000177700/ENSG00000196235
BLCA	6q	REACTOME_GLYCOGEN_BREAKDOWN_GLYCOGENOLYSIS	14	-0.608639	-1.46748	0.0835214	0.275117	0.217832	3103	tags=50%, list=16%, signal=42%	ENSG00000198668/ENSG00000102893/ENSG00000162688/ENSG00000163754/ENSG00000165434/ENSG00000100994/ENSG00000068976
BLCA	6q	REACTOME_PHOSPHOLIPASE_C_MEDIATED_CASCADE_FGFR2	17	-0.563853	-1.43297	0.082774	0.275117	0.217832	662	tags=24%, list=3%, signal=23%	ENSG00000140285/ENSG00000138685/ENSG00000102678/ENSG00000070193
BLCA	6q	REACTOME_TRANSPORT_OF_CONNEXONS_TO_THE_PLASMA_MEMBRANE	17	0.55245	1.36929	0.0828829	0.275117	0.217832	371	tags=12%, list=2%, signal=12%	ENSG00000198033/ENSG00000152086
BLCA	6q	REACTOME_COLLAGEN_DEGRADATION	62	0.41635	1.31428	0.0833333	0.275117	0.217832	1445	tags=19%, list=7%, signal=18%	ENSG00000139219/ENSG00000123500/ENSG00000060718/ENSG00000099953/ENSG00000137745/ENSG00000118113/ENSG00000196611/ENSG00000114270/ENSG00000187045/ENSG00000204248/ENSG00000100985/ENSG00000137673
BLCA	6q	REACTOME_AQUAPORIN_MEDIATED_TRANSPORT	52	-0.39878	-1.29981	0.0833333	0.275117	0.217832	3508	tags=37%, list=18%, signal=30%	ENSG00000107560/ENSG00000165059/ENSG00000114302/ENSG00000165269/ENSG00000069966/ENSG00000172380/ENSG00000186469/ENSG00000142875/ENSG00000129467/ENSG00000162104/ENSG00000167580/ENSG00000165272/ENSG00000127920/ENSG00000126895/ENSG00000005249/ENSG00000078295/ENSG00000240583/ENSG00000176533/ENSG00000173175
BLCA	6q	REACTOME_RHOBTB_GTPASE_CYCLE	35	-0.447494	-1.34882	0.0839002	0.275641	0.218247	4474	tags=34%, list=23%, signal=26%	ENSG00000113758/ENSG00000166200/ENSG00000155827/ENSG00000138663/ENSG00000036257/ENSG00000146247/ENSG00000184009/ENSG00000026025/ENSG00000067900/ENSG00000072110/ENSG00000134318/ENSG00000138735
BLCA	6q	REACTOME_NUCLEAR_SIGNALING_BY_ERBB4	32	-0.475699	-1.38964	0.0846682	0.276715	0.219098	3109	tags=41%, list=16%, signal=34%	ENSG00000126561/ENSG00000138613/ENSG00000186153/ENSG00000141027/ENSG00000055208/ENSG00000174808/ENSG00000124882/ENSG00000160307/ENSG00000107562/ENSG00000158458/ENSG00000113070/ENSG00000091831/ENSG00000082175
BLCA	6q	REACTOME_NCAM1_INTERACTIONS	42	-0.421411	-1.31339	0.084507	0.276715	0.219098	3035	tags=43%, list=16%, signal=36%	ENSG00000142156/ENSG00000163359/ENSG00000134871/ENSG00000171119/ENSG00000169031/ENSG00000188153/ENSG00000168621/ENSG00000142173/ENSG00000112280/ENSG00000081052/ENSG00000172752/ENSG00000151067/ENSG00000168546/ENSG00000182389/ENSG00000165995/ENSG00000151892/ENSG00000196557/ENSG00000149294
BLCA	6q	REACTOME_REPRESSION_OF_WNT_TARGET_GENES	14	-0.602844	-1.45351	0.0857788	0.279617	0.221395	5450	tags=57%, list=28%, signal=41%	ENSG00000081059/ENSG00000175029/ENSG00000104964/ENSG00000065717/ENSG00000152284/ENSG00000168646/ENSG00000106829/ENSG00000136997
BLCA	6q	REACTOME_KERATAN_SULFATE_DEGRADATION	13	-0.605846	-1.44108	0.0864745	0.280329	0.221959	769	tags=38%, list=4%, signal=37%	ENSG00000139329/ENSG00000122176/ENSG00000127083/ENSG00000188783/ENSG00000106809
BLCA	6q	REACTOME_THYROXINE_BIOSYNTHESIS	10	0.643775	1.4165	0.087037	0.280329	0.221959	764	tags=40%, list=4%, signal=38%	ENSG00000105641/ENSG00000211452/ENSG00000135346/ENSG00000009765
BLCA	6q	REACTOME_PHASE_0_RAPID_DEPOLARISATION	32	-0.4722	-1.37942	0.0869565	0.280329	0.221959	1431	tags=34%, list=7%, signal=32%	ENSG00000153253/ENSG00000105711/ENSG00000166257/ENSG00000177098/ENSG00000129682/ENSG00000149575/ENSG00000151067/ENSG00000136546/ENSG00000165995/ENSG00000070808/ENSG00000168356
BLCA	6q	REACTOME_TFAP2_AP_2_FAMILY_REGULATES_TRANSCRIPTION_OF_GROWTH_FACTORS_AND_THEIR_RECEPTORS	13	0.581453	1.36309	0.0871143	0.280329	0.221959	3316	tags=62%, list=17%, signal=51%	ENSG00000104827/ENSG00000135346/ENSG00000141736/ENSG00000156802/ENSG00000146648/ENSG00000137203/ENSG00000163235/ENSG00000087510
BLCA	6q	REACTOME_SIGNALING_BY_BMP	27	-0.485364	-1.34906	0.0868545	0.280329	0.221959	3563	tags=48%, list=18%, signal=39%	ENSG00000113658/ENSG00000157933/ENSG00000141646/ENSG00000204217/ENSG00000125845/ENSG00000163430/ENSG00000107779/ENSG00000139567/ENSG00000101665/ENSG00000135409/ENSG00000120693/ENSG00000101938/ENSG00000180875
BLCA	6q	REACTOME_TRANSCRIPTIONAL_ACTIVATION_OF_MITOCHONDRIAL_BIOGENESIS	55	-0.394745	-1.297	0.0873786	0.280461	0.222063	4785	tags=38%, list=25%, signal=29%	ENSG00000118260/ENSG00000084676/ENSG00000115966/ENSG00000105662/ENSG00000182890/ENSG00000140396/ENSG00000005339/ENSG00000148840/ENSG00000198668/ENSG00000141027/ENSG00000152495/ENSG00000177200/ENSG00000186951/ENSG00000140577/ENSG00000082014/ENSG00000112096/ENSG00000116604/ENSG00000101849/ENSG00000109819/ENSG00000155846/ENSG00000081189
BLCA	6q	REACTOME_LOSS_OF_FUNCTION_OF_MECP2_IN_RETT_SYNDROME	13	-0.605419	-1.44007	0.0886918	0.282061	0.22333	4146	tags=62%, list=21%, signal=48%	ENSG00000196498/ENSG00000169375/ENSG00000198668/ENSG00000141027/ENSG00000152495/ENSG00000169057/ENSG00000101849/ENSG00000176697
BLCA	6q	REACTOME_FRS_MEDIATED_FGFR2_SIGNALING	24	-0.502299	-1.37546	0.0890411	0.282061	0.22333	662	tags=17%, list=3%, signal=16%	ENSG00000140285/ENSG00000138685/ENSG00000102678/ENSG00000070193
BLCA	6q	REACTOME_REGULATION_OF_GLUCOKINASE_BY_GLUCOKINASE_REGULATORY_PROTEIN	31	0.493085	1.37009	0.0881834	0.282061	0.22333	3823	tags=32%, list=20%, signal=26%	ENSG00000084734/ENSG00000132182/ENSG00000058804/ENSG00000111581/ENSG00000125450/ENSG00000113569/ENSG00000157020/ENSG00000101146/ENSG00000075188/ENSG00000213024
BLCA	6q	REACTOME_TRNA_AMINOACYLATION	42	0.456404	1.34771	0.0885417	0.282061	0.22333	8041	tags=64%, list=42%, signal=38%	ENSG00000117593/ENSG00000140105/ENSG00000124802/ENSG00000106105/ENSG00000104835/ENSG00000143374/ENSG00000139131/ENSG00000134684/ENSG00000204394/ENSG00000162396/ENSG00000137411/ENSG00000124608/ENSG00000113407/ENSG00000166986/ENSG00000106305/ENSG00000179115/ENSG00000103356/ENSG00000065427/ENSG00000090861/ENSG00000011376/ENSG00000137513/ENSG00000112855/ENSG00000116120/ENSG00000067704/ENSG00000196305/ENSG00000134905/ENSG00000136628
BLCA	6q	REACTOME_AUF1_HNRNP_D0_BINDS_AND_DESTABILIZES_MRNA	52	0.429176	1.32605	0.0892256	0.282061	0.22333	8418	tags=73%, list=44%, signal=41%	ENSG00000108344/ENSG00000070756/ENSG00000127922/ENSG00000108671/ENSG00000126067/ENSG00000240065/ENSG00000159377/ENSG00000100911/ENSG00000099341/ENSG00000115233/ENSG00000101182/ENSG00000175166/ENSG00000143106/ENSG00000013275/ENSG00000100804/ENSG00000136930/ENSG00000204264/ENSG00000159352/ENSG00000154611/ENSG00000041357/ENSG00000161057/ENSG00000205220/ENSG00000197170/ENSG00000131467/ENSG00000100567/ENSG00000103035/ENSG00000222028/ENSG00000100764/ENSG00000092010/ENSG00000185627/ENSG00000110801/ENSG00000114867/ENSG00000142507/ENSG00000101843/ENSG00000165916/ENSG00000129084/ENSG00000125818/ENSG00000087191
BLCA	6q	REACTOME_GLUCAGON_LIKE_PEPTIDE_1_GLP1_REGULATES_INSULIN_SECRETION	42	-0.418582	-1.30457	0.0892019	0.282061	0.22333	3554	tags=40%, list=18%, signal=33%	ENSG00000108946/ENSG00000140575/ENSG00000165059/ENSG00000114302/ENSG00000079337/ENSG00000069966/ENSG00000172380/ENSG00000091428/ENSG00000186469/ENSG00000142875/ENSG00000116473/ENSG00000127920/ENSG00000005249/ENSG00000150995/ENSG00000176533/ENSG00000173175/ENSG00000158445
BLCA	6q	REACTOME_HYALURONAN_METABOLISM	17	-0.553736	-1.40726	0.0894855	0.282171	0.223418	289	tags=29%, list=1%, signal=29%	ENSG00000103044/ENSG00000114378/ENSG00000133800/ENSG00000136011/ENSG00000105509
BLCA	6q	REACTOME_INTERLEUKIN_2_SIGNALING	12	-0.61763	-1.44242	0.0909091	0.285181	0.2258	6135	tags=83%, list=32%, signal=57%	ENSG00000120899/ENSG00000100385/ENSG00000134460/ENSG00000165025/ENSG00000105639/ENSG00000126561/ENSG00000162434/ENSG00000182866/ENSG00000173757/ENSG00000109471
BLCA	6q	REACTOME_P2Y_RECEPTORS	12	-0.605441	-1.41395	0.0909091	0.285181	0.2258	1987	tags=58%, list=10%, signal=52%	ENSG00000186912/ENSG00000139679/ENSG00000169860/ENSG00000078589/ENSG00000169313/ENSG00000144230/ENSG00000174944
BLCA	6q	REACTOME_RHOBTB1_GTPASE_CYCLE	23	-0.506839	-1.37553	0.0911215	0.285181	0.2258	4474	tags=39%, list=23%, signal=30%	ENSG00000113758/ENSG00000166200/ENSG00000155827/ENSG00000138663/ENSG00000036257/ENSG00000026025/ENSG00000067900/ENSG00000134318/ENSG00000138735
BLCA	6q	REACTOME_CLEC7A_DECTIN_1_INDUCES_NFAT_ACTIVATION	11	-0.612507	-1.40575	0.0921053	0.285735	0.226239	1787	tags=45%, list=9%, signal=41%	ENSG00000198668/ENSG00000107758/ENSG00000101096/ENSG00000131196/ENSG00000150995
BLCA	6q	REACTOME_COBALAMIN_CBL_VITAMIN_B12_TRANSPORT_AND_METABOLISM	21	0.533882	1.36612	0.0918728	0.285735	0.226239	3092	tags=24%, list=16%, signal=20%	ENSG00000204983/ENSG00000166126/ENSG00000162438/ENSG00000010438/ENSG00000132763
BLCA	6q	REACTOME_MET_ACTIVATES_PTK2_SIGNALING	30	0.495082	1.36202	0.0917108	0.285735	0.226239	3591	tags=43%, list=19%, signal=35%	ENSG00000139219/ENSG00000060718/ENSG00000058085/ENSG00000204248/ENSG00000053747/ENSG00000101680/ENSG00000105976/ENSG00000005884/ENSG00000080573/ENSG00000196739/ENSG00000108821/ENSG00000204262/ENSG00000197122
BLCA	6q	REACTOME_SUMOYLATION_OF_DNA_DAMAGE_RESPONSE_AND_REPAIR_PROTEINS	73	0.389448	1.27553	0.092437	0.285735	0.226239	5643	tags=33%, list=29%, signal=23%	ENSG00000147889/ENSG00000173894/ENSG00000197299/ENSG00000132182/ENSG00000141570/ENSG00000012048/ENSG00000058804/ENSG00000111581/ENSG00000125450/ENSG00000113569/ENSG00000157020/ENSG00000163029/ENSG00000101146/ENSG00000075188/ENSG00000213024/ENSG00000141582/ENSG00000102900/ENSG00000136243/ENSG00000188612/ENSG00000139372/ENSG00000152422/ENSG00000155561/ENSG00000140464/ENSG00000105229
BLCA	6q	REACTOME_DISEASES_OF_SIGNAL_TRANSDUCTION_BY_GROWTH_FACTOR_RECEPTORS_AND_SECOND_MESSENGERS	424	-0.2723	-1.14684	0.0923077	0.285735	0.226239	4073	tags=27%, list=21%, signal=21%	ENSG00000110934/ENSG00000140992/ENSG00000113558/ENSG00000134962/ENSG00000115306/ENSG00000257923/ENSG00000137486/ENSG00000113721/ENSG00000006459/ENSG00000048052/ENSG00000135968/ENSG00000196782/ENSG00000005339/ENSG00000054392/ENSG00000133030/ENSG00000185950/ENSG00000126561/ENSG00000138613/ENSG00000108946/ENSG00000168214/ENSG00000171608/ENSG00000055147/ENSG00000167460/ENSG00000147065/ENSG00000168610/ENSG00000169047/ENSG00000140575/ENSG00000108061/ENSG00000160867/ENSG00000184009/ENSG00000159784/ENSG00000114166/ENSG00000179295/ENSG00000078304/ENSG00000141646/ENSG00000126214/ENSG00000153201/ENSG00000174804/ENSG00000112531/ENSG00000198668/ENSG00000148660/ENSG00000141027/ENSG00000182866/ENSG00000132906/ENSG00000150991/ENSG00000170759/ENSG00000134982/ENSG00000169057/ENSG00000166068/ENSG00000109458/ENSG00000198719/ENSG00000033327/ENSG00000174808/ENSG00000163600/ENSG00000108840/ENSG00000104695/ENSG00000160789/ENSG00000137193/ENSG00000145349/ENSG00000128052/ENSG00000013619/ENSG00000066027/ENSG00000213639/ENSG00000118689/ENSG00000149970/ENSG00000135547/ENSG00000124882/ENSG00000096968/ENSG00000173757/ENSG00000145675/ENSG00000150907/ENSG00000182585/ENSG00000109321/ENSG00000124831/ENSG00000178562/ENSG00000139549/ENSG00000101849/ENSG00000110799/ENSG00000163513/ENSG00000163519/ENSG00000116473/ENSG00000214357/ENSG00000107984/ENSG00000157404/ENSG00000049130/ENSG00000158186/ENSG00000019991/ENSG00000107104/ENSG00000124762/ENSG00000010810/ENSG00000171223/ENSG00000136997/ENSG00000117020/ENSG00000035403/ENSG00000164690/ENSG00000107954/ENSG00000134853/ENSG00000137076/ENSG00000122025/ENSG00000184545/ENSG00000077782/ENSG00000158458/ENSG00000068024/ENSG00000140285/ENSG00000259207/ENSG00000177455/ENSG00000138685/ENSG00000113070/ENSG00000091831/ENSG00000102678/ENSG00000070193/ENSG00000070808/ENSG00000123358
BLCA	6q	REACTOME_SPHINGOLIPID_DE_NOVO_BIOSYNTHESIS	45	-0.408015	-1.28513	0.0950119	0.292973	0.23197	4100	tags=33%, list=21%, signal=26%	ENSG00000067113/ENSG00000072210/ENSG00000154227/ENSG00000223802/ENSG00000168350/ENSG00000163082/ENSG00000103089/ENSG00000113163/ENSG00000156671/ENSG00000090661/ENSG00000164023/ENSG00000184304/ENSG00000163590/ENSG00000162407/ENSG00000167769
BLCA	6q	REACTOME_MITOCHONDRIAL_CALCIUM_ION_TRANSPORT	23	-0.50059	-1.35857	0.0957944	0.294662	0.233307	250	tags=13%, list=1%, signal=13%	ENSG00000165637/ENSG00000100678/ENSG00000155970
BLCA	6q	REACTOME_REGULATION_OF_LOCALIZATION_OF_FOXO_TRANSCRIPTION_FACTORS	11	-0.604266	-1.38683	0.0964912	0.296079	0.23443	2303	tags=36%, list=12%, signal=32%	ENSG00000184481/ENSG00000118689/ENSG00000150907/ENSG00000117020
BLCA	6q	REACTOME_SHC1_EVENTS_IN_ERBB4_SIGNALING	14	-0.591932	-1.4272	0.0970655	0.296721	0.234938	2802	tags=29%, list=15%, signal=24%	ENSG00000174808/ENSG00000124882/ENSG00000158458/ENSG00000113070
BLCA	6q	REACTOME_SYNTHESIS_SECRETION_AND_INACTIVATION_OF_GLUCAGON_LIKE_PEPTIDE_1_GLP_1	21	0.525504	1.34468	0.0971731	0.296721	0.234938	2959	tags=24%, list=15%, signal=20%	ENSG00000165556/ENSG00000186188/ENSG00000127588/ENSG00000197635/ENSG00000134443
BLCA	6q	REACTOME_CHEMOKINE_RECEPTORS_BIND_CHEMOKINES	52	-0.390619	-1.27321	0.0980392	0.298078	0.236012	1781	tags=29%, list=9%, signal=26%	ENSG00000168329/ENSG00000156234/ENSG00000129048/ENSG00000006210/ENSG00000183813/ENSG00000173585/ENSG00000121966/ENSG00000112486/ENSG00000172724/ENSG00000107562/ENSG00000163464/ENSG00000081041/ENSG00000160683/ENSG00000180871/ENSG00000108691
BLCA	6q	REACTOME_PLATELET_ACTIVATION_SIGNALING_AND_AGGREGATION	254	-0.290931	-1.17507	0.0980926	0.298078	0.236012	3290	tags=28%, list=17%, signal=23%	ENSG00000141506/ENSG00000196865/ENSG00000100234/ENSG00000088256/ENSG00000162267/ENSG00000197943/ENSG00000198668/ENSG00000182866/ENSG00000091513/ENSG00000079337/ENSG00000127955/ENSG00000185245/ENSG00000069966/ENSG00000156049/ENSG00000116711/ENSG00000092969/ENSG00000122862/ENSG00000105851/ENSG00000137672/ENSG00000156052/ENSG00000154229/ENSG00000172380/ENSG00000183087/ENSG00000106993/ENSG00000091428/ENSG00000169860/ENSG00000186469/ENSG00000145675/ENSG00000119699/ENSG00000204420/ENSG00000184500/ENSG00000130956/ENSG00000250722/ENSG00000110799/ENSG00000072110/ENSG00000116473/ENSG00000125257/ENSG00000019991/ENSG00000143369/ENSG00000169851/ENSG00000117400/ENSG00000150594/ENSG00000010810/ENSG00000185010/ENSG00000120885/ENSG00000127920/ENSG00000124491/ENSG00000035403/ENSG00000174175/ENSG00000074416/ENSG00000017427/ENSG00000137076/ENSG00000169313/ENSG00000175899/ENSG00000143878/ENSG00000058866/ENSG00000259207/ENSG00000137801/ENSG00000150995/ENSG00000176533/ENSG00000166501/ENSG00000068831/ENSG00000196924/ENSG00000138741/ENSG00000138722/ENSG00000197766/ENSG00000136267/ENSG00000165197/ENSG00000163815/ENSG00000077522
BLCA	6q	REACTOME_GAB1_SIGNALOSOME	17	-0.551232	-1.4009	0.098434	0.298393	0.236262	3344	tags=47%, list=17%, signal=39%	ENSG00000179295/ENSG00000109458/ENSG00000174808/ENSG00000124882/ENSG00000145675/ENSG00000182585/ENSG00000109321/ENSG00000113070
BLCA	6q	REACTOME_SIGNALING_BY_THE_B_CELL_RECEPTOR_BCR	105	-0.334836	-1.21457	0.0987654	0.298676	0.236486	3386	tags=21%, list=18%, signal=17%	ENSG00000167323/ENSG00000072803/ENSG00000197943/ENSG00000198668/ENSG00000109320/ENSG00000150991/ENSG00000100906/ENSG00000010671/ENSG00000142867/ENSG00000145675/ENSG00000107758/ENSG00000144935/ENSG00000010810/ENSG00000101096/ENSG00000131196/ENSG00000105369/ENSG00000012124/ENSG00000007312/ENSG00000177455/ENSG00000150995/ENSG00000136573/ENSG00000166501
BLCA	6q	REACTOME_TRANSPORT_OF_MATURE_TRANSCRIPT_TO_CYTOPLASM	79	0.375593	1.24472	0.10084	0.304218	0.240874	7296	tags=48%, list=38%, signal=30%	ENSG00000132182/ENSG00000058804/ENSG00000123136/ENSG00000111581/ENSG00000125450/ENSG00000113569/ENSG00000157020/ENSG00000160917/ENSG00000071894/ENSG00000101146/ENSG00000163950/ENSG00000075188/ENSG00000119203/ENSG00000213024/ENSG00000162385/ENSG00000079134/ENSG00000111786/ENSG00000183684/ENSG00000051596/ENSG00000131652/ENSG00000125351/ENSG00000125755/ENSG00000063244/ENSG00000102900/ENSG00000136243/ENSG00000132661/ENSG00000155561/ENSG00000160679/ENSG00000145216/ENSG00000114503/ENSG00000093000/ENSG00000160201/ENSG00000116754/ENSG00000094914/ENSG00000136450/ENSG00000161547/ENSG00000198563/ENSG00000136937
BLCA	6q	REACTOME_SENSORY_PERCEPTION	259	0.309803	1.18193	0.101721	0.30614	0.242396	1842	tags=14%, list=10%, signal=13%	ENSG00000158874/ENSG00000114113/ENSG00000070729/ENSG00000183128/ENSG00000140522/ENSG00000127530/ENSG00000080511/ENSG00000257138/ENSG00000081479/ENSG00000115155/ENSG00000213420/ENSG00000198691/ENSG00000124493/ENSG00000169777/ENSG00000108786/ENSG00000118271/ENSG00000118137/ENSG00000086717/ENSG00000174343/ENSG00000139547/ENSG00000157193/ENSG00000185933/ENSG00000169962/ENSG00000070985/ENSG00000073737/ENSG00000188157/ENSG00000096433/ENSG00000242866/ENSG00000121207/ENSG00000197753/ENSG00000048545/ENSG00000187017/ENSG00000127588/ENSG00000095777/ENSG00000166828/ENSG00000163803
BLCA	6q	REACTOME_SIGNALING_BY_EGFR_IN_CANCER	25	-0.489662	-1.35747	0.102564	0.307938	0.243819	2888	tags=32%, list=15%, signal=27%	ENSG00000150991/ENSG00000109458/ENSG00000174808/ENSG00000124882/ENSG00000145675/ENSG00000182585/ENSG00000109321/ENSG00000113070
BLCA	6q	REACTOME_CHK1_CHK2_CDS1_MEDIATED_INACTIVATION_OF_CYCLIN_B_CDK1_COMPLEX	13	0.57574	1.3497	0.103448	0.309067	0.244713	1407	tags=31%, list=7%, signal=29%	ENSG00000170312/ENSG00000158402/ENSG00000134057/ENSG00000149554
BLCA	6q	REACTOME_ABERRANT_REGULATION_OF_MITOTIC_EXIT_IN_CANCER_DUE_TO_RB1_DEFECTS	20	0.521964	1.32222	0.103448	0.309067	0.244713	2728	tags=20%, list=14%, signal=17%	ENSG00000175063/ENSG00000145604/ENSG00000108106/ENSG00000141552
BLCA	6q	REACTOME_DEGRADATION_OF_DVL	54	0.419058	1.30377	0.103679	0.309067	0.244713	8418	tags=74%, list=44%, signal=42%	ENSG00000002746/ENSG00000108344/ENSG00000127922/ENSG00000108671/ENSG00000126067/ENSG00000240065/ENSG00000159377/ENSG00000100911/ENSG00000099341/ENSG00000115233/ENSG00000101182/ENSG00000175166/ENSG00000143106/ENSG00000013275/ENSG00000100804/ENSG00000136930/ENSG00000204264/ENSG00000159352/ENSG00000107404/ENSG00000154611/ENSG00000041357/ENSG00000161057/ENSG00000205220/ENSG00000197170/ENSG00000161202/ENSG00000131467/ENSG00000100567/ENSG00000103035/ENSG00000222028/ENSG00000100764/ENSG00000100387/ENSG00000092010/ENSG00000185627/ENSG00000110801/ENSG00000142507/ENSG00000101843/ENSG00000165916/ENSG00000129084/ENSG00000125818/ENSG00000087191
BLCA	6q	REACTOME_TICAM1_TRAF6_DEPENDENT_INDUCTION_OF_TAK1_COMPLEX	11	-0.600508	-1.37821	0.105263	0.311643	0.246752	5736	tags=73%, list=30%, signal=51%	ENSG00000170315/ENSG00000135341/ENSG00000143947/ENSG00000175104/ENSG00000127666/ENSG00000055208/ENSG00000164342/ENSG00000150991
BLCA	6q	REACTOME_SHC_MEDIATED_CASCADE_FGFR1	21	-0.51153	-1.36471	0.105505	0.311643	0.246752	846	tags=19%, list=4%, signal=18%	ENSG00000077782/ENSG00000138685/ENSG00000102678/ENSG00000070193
BLCA	6q	REACTOME_SUMOYLATION_OF_RNA_BINDING_PROTEINS	44	0.441481	1.31675	0.105536	0.311643	0.246752	5559	tags=36%, list=29%, signal=26%	ENSG00000173894/ENSG00000132182/ENSG00000141570/ENSG00000058804/ENSG00000111581/ENSG00000125450/ENSG00000113569/ENSG00000157020/ENSG00000101146/ENSG00000075188/ENSG00000213024/ENSG00000141582/ENSG00000102900/ENSG00000136243/ENSG00000188612/ENSG00000155561
BLCA	6q	REACTOME_AURKA_ACTIVATION_BY_TPX2	72	0.386063	1.26205	0.105528	0.311643	0.246752	5880	tags=38%, list=30%, signal=26%	ENSG00000087586/ENSG00000088325/ENSG00000117650/ENSG00000166851/ENSG00000170312/ENSG00000072571/ENSG00000142731/ENSG00000141577/ENSG00000112877/ENSG00000103995/ENSG00000131462/ENSG00000131351/ENSG00000249115/ENSG00000196230/ENSG00000126001/ENSG00000152240/ENSG00000101624/ENSG00000136811/ENSG00000147874/ENSG00000176101/ENSG00000174799/ENSG00000104833/ENSG00000148019/ENSG00000213397/ENSG00000198089/ENSG00000106477/ENSG00000175216
BLCA	6q	REACTOME_EPHA_MEDIATED_GROWTH_CONE_COLLAPSE	29	-0.474334	-1.34942	0.106481	0.312961	0.247796	2265	tags=38%, list=12%, signal=34%	ENSG00000092841/ENSG00000142627/ENSG00000067900/ENSG00000134318/ENSG00000010810/ENSG00000145242/ENSG00000080224/ENSG00000044524/ENSG00000135333/ENSG00000101335/ENSG00000133392
BLCA	6q	REACTOME_RHO_GTPASES_ACTIVATE_WASPS_AND_WAVES	34	-0.440358	-1.31616	0.106335	0.312961	0.247796	3507	tags=32%, list=18%, signal=27%	ENSG00000184009/ENSG00000015285/ENSG00000138443/ENSG00000158195/ENSG00000132970/ENSG00000122574/ENSG00000010671/ENSG00000055163/ENSG00000115935/ENSG00000097007/ENSG00000123338
BLCA	6q	REACTOME_NEGATIVE_REGULATION_OF_NOTCH4_SIGNALING	51	0.422311	1.30563	0.107023	0.313819	0.248475	8418	tags=73%, list=44%, signal=41%	ENSG00000013810/ENSG00000108344/ENSG00000127922/ENSG00000108671/ENSG00000126067/ENSG00000240065/ENSG00000159377/ENSG00000100911/ENSG00000099341/ENSG00000115233/ENSG00000101182/ENSG00000175166/ENSG00000143106/ENSG00000013275/ENSG00000100804/ENSG00000136930/ENSG00000204264/ENSG00000159352/ENSG00000041357/ENSG00000161057/ENSG00000205220/ENSG00000197170/ENSG00000131467/ENSG00000100567/ENSG00000103035/ENSG00000164924/ENSG00000100764/ENSG00000100387/ENSG00000092010/ENSG00000185627/ENSG00000110801/ENSG00000142507/ENSG00000101843/ENSG00000165916/ENSG00000129084/ENSG00000125818/ENSG00000087191
BLCA	6q	REACTOME_PEXOPHAGY	11	-0.596317	-1.36859	0.107456	0.314353	0.248899	6409	tags=73%, list=33%, signal=49%	ENSG00000116016/ENSG00000170315/ENSG00000143947/ENSG00000188554/ENSG00000140941/ENSG00000161011/ENSG00000149311/ENSG00000150991
BLCA	6q	REACTOME_EGFR_DOWNREGULATION	31	-0.45592	-1.32364	0.108046	0.315343	0.249683	2888	tags=29%, list=15%, signal=25%	ENSG00000150991/ENSG00000174808/ENSG00000124882/ENSG00000140600/ENSG00000182585/ENSG00000109321/ENSG00000136158/ENSG00000164056/ENSG00000113070
BRCA	6q	REACTOME_STRIATED_MUSCLE_CONTRACTION	36	-0.874844	-2.64444	1e-10	2.09167e-08	1.74561e-08	484	tags=69%, list=2%, signal=68%	ENSG00000109063/ENSG00000198467/ENSG00000136842/ENSG00000159251/ENSG00000198947/ENSG00000196091/ENSG00000175084/ENSG00000133020/ENSG00000130598/ENSG00000248746/ENSG00000159173/ENSG00000086967/ENSG00000173991/ENSG00000130595/ENSG00000163157/ENSG00000155657/ENSG00000077522/ENSG00000114854/ENSG00000160808/ENSG00000101470/ENSG00000143632/ENSG00000183091/ENSG00000197616/ENSG00000111245/ENSG00000168530
BRCA	6q	REACTOME_MUSCLE_CONTRACTION	193	-0.643375	-2.51681	1e-10	2.09167e-08	1.74561e-08	1265	tags=34%, list=7%, signal=32%	ENSG00000109063/ENSG00000129244/ENSG00000184185/ENSG00000159899/ENSG00000182132/ENSG00000177238/ENSG00000106631/ENSG00000198467/ENSG00000136546/ENSG00000100678/ENSG00000136842/ENSG00000168356/ENSG00000169432/ENSG00000065534/ENSG00000069431/ENSG00000166257/ENSG00000135046/ENSG00000198523/ENSG00000136531/ENSG00000163017/ENSG00000177098/ENSG00000163431/ENSG00000183873/ENSG00000159251/ENSG00000070808/ENSG00000198947/ENSG00000149575/ENSG00000133392/ENSG00000007314/ENSG00000196091/ENSG00000089250/ENSG00000118729/ENSG00000153253/ENSG00000198838/ENSG00000018625/ENSG00000196218/ENSG00000095637/ENSG00000169418/ENSG00000266964/ENSG00000175084/ENSG00000143318/ENSG00000120049/ENSG00000133020/ENSG00000130598/ENSG00000248746/ENSG00000159173/ENSG00000086967/ENSG00000173991/ENSG00000130595/ENSG00000163157/ENSG00000155657/ENSG00000182533/ENSG00000077522/ENSG00000114854/ENSG00000160808/ENSG00000170290/ENSG00000101470/ENSG00000196296/ENSG00000143632/ENSG00000183091/ENSG00000186439/ENSG00000197616/ENSG00000180209/ENSG00000111245/ENSG00000168530
BRCA	6q	REACTOME_CHROMOSOME_MAINTENANCE	110	0.671453	2.28187	1e-10	2.09167e-08	1.74561e-08	3406	tags=50%, list=18%, signal=41%	ENSG00000123485/ENSG00000196890/ENSG00000196866/ENSG00000115163/ENSG00000158373/ENSG00000100162/ENSG00000164362/ENSG00000185130/ENSG00000137812/ENSG00000180596/ENSG00000145386/ENSG00000104147/ENSG00000102384/ENSG00000124635/ENSG00000197903/ENSG00000151725/ENSG00000184678/ENSG00000140451/ENSG00000123219/ENSG00000233822/ENSG00000197299/ENSG00000184260/ENSG00000180573/ENSG00000188486/ENSG00000127586/ENSG00000138346/ENSG00000168496/ENSG00000136982/ENSG00000188312/ENSG00000164032/ENSG00000169689/ENSG00000120334/ENSG00000132646/ENSG00000246705/ENSG00000166451/ENSG00000138092/ENSG00000168148/ENSG00000163918/ENSG00000203760/ENSG00000105486/ENSG00000175792/ENSG00000153044/ENSG00000159055/ENSG00000062822/ENSG00000175482/ENSG00000163882/ENSG00000163041/ENSG00000102054/ENSG00000049541/ENSG00000183207/ENSG00000106399/ENSG00000175279/ENSG00000145912/ENSG00000147669/ENSG00000014138
BRCA	6q	REACTOME_CELL_CYCLE_CHECKPOINTS	265	0.604749	2.26535	1e-10	2.09167e-08	1.74561e-08	4388	tags=45%, list=23%, signal=35%	ENSG00000127564/ENSG00000175063/ENSG00000158402/ENSG00000143228/ENSG00000161888/ENSG00000174371/ENSG00000089685/ENSG00000178999/ENSG00000142945/ENSG00000166851/ENSG00000196890/ENSG00000154839/ENSG00000129810/ENSG00000117399/ENSG00000169679/ENSG00000115163/ENSG00000080986/ENSG00000093009/ENSG00000152253/ENSG00000157456/ENSG00000065328/ENSG00000094804/ENSG00000117724/ENSG00000092853/ENSG00000170312/ENSG00000156970/ENSG00000158373/ENSG00000100162/ENSG00000075218/ENSG00000134690/ENSG00000175305/ENSG00000185130/ENSG00000137812/ENSG00000138778/ENSG00000180596/ENSG00000145386/ENSG00000186871/ENSG00000175643/ENSG00000102384/ENSG00000091651/ENSG00000108106/ENSG00000121621/ENSG00000122952/ENSG00000105173/ENSG00000134057/ENSG00000124635/ENSG00000147889/ENSG00000197903/ENSG00000151725/ENSG00000184678/ENSG00000085840/ENSG00000136492/ENSG00000164045/ENSG00000164109/ENSG00000123219/ENSG00000233822/ENSG00000197299/ENSG00000097046/ENSG00000073111/ENSG00000188486/ENSG00000104738/ENSG00000138346/ENSG00000108344/ENSG00000188312/ENSG00000120334/ENSG00000149554/ENSG00000166451/ENSG00000163535/ENSG00000100911/ENSG00000138092/ENSG00000012048/ENSG00000168148/ENSG00000149636/ENSG00000163918/ENSG00000178966/ENSG00000184445/ENSG00000006634/ENSG00000141552/ENSG00000154473/ENSG00000153044/ENSG00000174442/ENSG00000182628/ENSG00000138376/ENSG00000049541/ENSG00000179051/ENSG00000108671/ENSG00000240065/ENSG00000149503/ENSG00000076003/ENSG00000106399/ENSG00000072864/ENSG00000013275/ENSG00000175279/ENSG00000183765/ENSG00000100401/ENSG00000143106/ENSG00000171792/ENSG00000197170/ENSG00000109685/ENSG00000175793/ENSG00000040275/ENSG00000164924/ENSG00000204264/ENSG00000127922/ENSG00000159377/ENSG00000112118/ENSG00000092010/ENSG00000175216/ENSG00000159352/ENSG00000164053/ENSG00000133119/ENSG00000115233/ENSG00000160783/ENSG00000205220/ENSG00000166508/ENSG00000161642/ENSG00000101182/ENSG00000123374
BRCA	6q	REACTOME_DNA_REPLICATION	146	0.617575	2.18426	1e-10	2.09167e-08	1.74561e-08	5049	tags=55%, list=26%, signal=41%	ENSG00000183598/ENSG00000175063/ENSG00000196890/ENSG00000196866/ENSG00000093009/ENSG00000065328/ENSG00000094804/ENSG00000158373/ENSG00000175305/ENSG00000185130/ENSG00000180596/ENSG00000145386/ENSG00000101412/ENSG00000091651/ENSG00000108106/ENSG00000105173/ENSG00000167513/ENSG00000101003/ENSG00000124635/ENSG00000131153/ENSG00000007968/ENSG00000197903/ENSG00000184678/ENSG00000085840/ENSG00000233822/ENSG00000147536/ENSG00000097046/ENSG00000184260/ENSG00000180573/ENSG00000100479/ENSG00000073111/ENSG00000188486/ENSG00000104738/ENSG00000138346/ENSG00000108344/ENSG00000168496/ENSG00000164032/ENSG00000132646/ENSG00000246705/ENSG00000100911/ENSG00000163918/ENSG00000006634/ENSG00000141552/ENSG00000105486/ENSG00000062822/ENSG00000175482/ENSG00000163041/ENSG00000049541/ENSG00000108671/ENSG00000240065/ENSG00000076003/ENSG00000106399/ENSG00000013275/ENSG00000143106/ENSG00000014138/ENSG00000197170/ENSG00000198056/ENSG00000204264/ENSG00000127922/ENSG00000159377/ENSG00000112118/ENSG00000092010/ENSG00000159352/ENSG00000146143/ENSG00000112242/ENSG00000133119/ENSG00000115233/ENSG00000106628/ENSG00000205220/ENSG00000166508/ENSG00000101182/ENSG00000123374/ENSG00000177084/ENSG00000100804/ENSG00000125885/ENSG00000111445/ENSG00000100297/ENSG00000087191/ENSG00000175166/ENSG00000041357
BRCA	6q	REACTOME_M_PHASE	365	0.51994	2.00588	1e-10	2.09167e-08	1.74561e-08	4795	tags=36%, list=25%, signal=28%	ENSG00000198033/ENSG00000183598/ENSG00000117650/ENSG00000175063/ENSG00000143228/ENSG00000243910/ENSG00000161888/ENSG00000089685/ENSG00000178999/ENSG00000142945/ENSG00000166851/ENSG00000196890/ENSG00000112984/ENSG00000196866/ENSG00000154839/ENSG00000129810/ENSG00000117399/ENSG00000169679/ENSG00000115163/ENSG00000080986/ENSG00000164611/ENSG00000152253/ENSG00000157456/ENSG00000152086/ENSG00000117724/ENSG00000170312/ENSG00000156970/ENSG00000158373/ENSG00000100162/ENSG00000146670/ENSG00000135476/ENSG00000109805/ENSG00000134690/ENSG00000185130/ENSG00000137812/ENSG00000138778/ENSG00000180596/ENSG00000121152/ENSG00000186871/ENSG00000137807/ENSG00000102384/ENSG00000108106/ENSG00000121621/ENSG00000122952/ENSG00000134057/ENSG00000124635/ENSG00000197903/ENSG00000113368/ENSG00000151725/ENSG00000184678/ENSG00000164109/ENSG00000123219/ENSG00000233822/ENSG00000132182/ENSG00000184260/ENSG00000180573/ENSG00000188486/ENSG00000142731/ENSG00000108344/ENSG00000167553/ENSG00000188312/ENSG00000113810/ENSG00000164032/ENSG00000180198/ENSG00000152082/ENSG00000120334/ENSG00000246705/ENSG00000166451/ENSG00000163535/ENSG00000100911/ENSG00000138092/ENSG00000168148/ENSG00000149636/ENSG00000184445/ENSG00000164754/ENSG00000141552/ENSG00000154473/ENSG00000146918/ENSG00000131462/ENSG00000153044/ENSG00000174442/ENSG00000182628/ENSG00000163041/ENSG00000179051/ENSG00000108671/ENSG00000176101/ENSG00000126001/ENSG00000240065/ENSG00000149503/ENSG00000101146/ENSG00000072864/ENSG00000013275/ENSG00000175279/ENSG00000100401/ENSG00000188229/ENSG00000143106/ENSG00000141577/ENSG00000178462/ENSG00000136811/ENSG00000131351/ENSG00000197170/ENSG00000040275/ENSG00000204264/ENSG00000127922/ENSG00000159377/ENSG00000092010/ENSG00000132341/ENSG00000175216/ENSG00000159352/ENSG00000123416/ENSG00000115233/ENSG00000175334/ENSG00000143420/ENSG00000160783/ENSG00000112877/ENSG00000205220/ENSG00000101182/ENSG00000213024/ENSG00000010292/ENSG00000152240/ENSG00000120802/ENSG00000101421/ENSG00000028116/ENSG00000147400/ENSG00000100804/ENSG00000157020/ENSG00000125450/ENSG00000120539/ENSG00000196230/ENSG00000213397/ENSG00000130724
BRCA	6q	REACTOME_DNA_DAMAGE_TELOMERE_STRESS_INDUCED_SENESCENCE	51	0.776825	2.3512	1.50784e-10	2.36543e-08	1.97408e-08	2369	tags=51%, list=12%, signal=45%	ENSG00000196890/ENSG00000196866/ENSG00000124575/ENSG00000158373/ENSG00000175305/ENSG00000185130/ENSG00000180596/ENSG00000145386/ENSG00000187837/ENSG00000184357/ENSG00000105173/ENSG00000124635/ENSG00000197903/ENSG00000113368/ENSG00000149948/ENSG00000184678/ENSG00000124610/ENSG00000233822/ENSG00000168298/ENSG00000184260/ENSG00000180573/ENSG00000188486/ENSG00000164032/ENSG00000246705/ENSG00000137309/ENSG00000168148
BRCA	6q	REACTOME_RESOLUTION_OF_SISTER_CHROMATID_COHESION	122	0.639528	2.21111	1.34725e-10	2.36543e-08	1.97408e-08	3490	tags=43%, list=18%, signal=36%	ENSG00000198033/ENSG00000143228/ENSG00000243910/ENSG00000161888/ENSG00000089685/ENSG00000178999/ENSG00000142945/ENSG00000166851/ENSG00000154839/ENSG00000129810/ENSG00000117399/ENSG00000169679/ENSG00000115163/ENSG00000080986/ENSG00000152253/ENSG00000157456/ENSG00000152086/ENSG00000117724/ENSG00000170312/ENSG00000156970/ENSG00000100162/ENSG00000146670/ENSG00000134690/ENSG00000137812/ENSG00000138778/ENSG00000186871/ENSG00000102384/ENSG00000121621/ENSG00000122952/ENSG00000134057/ENSG00000151725/ENSG00000164109/ENSG00000123219/ENSG00000167553/ENSG00000188312/ENSG00000120334/ENSG00000166451/ENSG00000163535/ENSG00000138092/ENSG00000149636/ENSG00000184445/ENSG00000164754/ENSG00000154473/ENSG00000153044/ENSG00000174442/ENSG00000182628/ENSG00000179051/ENSG00000149503/ENSG00000072864/ENSG00000175279/ENSG00000100401/ENSG00000188229/ENSG00000178462
BRCA	6q	REACTOME_DEPOSITION_OF_NEW_CENPA_CONTAINING_NUCLEOSOMES_AT_THE_CENTROMERE	44	0.791924	2.30467	2.91941e-10	3.66386e-08	3.0577e-08	3327	tags=75%, list=17%, signal=62%	ENSG00000123485/ENSG00000196890/ENSG00000196866/ENSG00000115163/ENSG00000158373/ENSG00000100162/ENSG00000185130/ENSG00000137812/ENSG00000180596/ENSG00000104147/ENSG00000102384/ENSG00000124635/ENSG00000197903/ENSG00000151725/ENSG00000184678/ENSG00000123219/ENSG00000233822/ENSG00000184260/ENSG00000180573/ENSG00000188486/ENSG00000188312/ENSG00000164032/ENSG00000169689/ENSG00000120334/ENSG00000246705/ENSG00000166451/ENSG00000138092/ENSG00000203760/ENSG00000175792/ENSG00000153044/ENSG00000159055/ENSG00000102054/ENSG00000175279
BRCA	6q	REACTOME_MITOTIC_SPINDLE_CHECKPOINT	111	0.652665	2.22095	2.74883e-10	3.66386e-08	3.0577e-08	3376	tags=41%, list=17%, signal=34%	ENSG00000175063/ENSG00000143228/ENSG00000161888/ENSG00000089685/ENSG00000178999/ENSG00000142945/ENSG00000166851/ENSG00000154839/ENSG00000129810/ENSG00000117399/ENSG00000169679/ENSG00000115163/ENSG00000080986/ENSG00000152253/ENSG00000117724/ENSG00000156970/ENSG00000100162/ENSG00000134690/ENSG00000137812/ENSG00000138778/ENSG00000186871/ENSG00000102384/ENSG00000108106/ENSG00000121621/ENSG00000122952/ENSG00000151725/ENSG00000164109/ENSG00000123219/ENSG00000188312/ENSG00000120334/ENSG00000166451/ENSG00000163535/ENSG00000138092/ENSG00000149636/ENSG00000184445/ENSG00000141552/ENSG00000154473/ENSG00000153044/ENSG00000174442/ENSG00000182628/ENSG00000179051/ENSG00000149503/ENSG00000072864/ENSG00000175279/ENSG00000100401
BRCA	6q	REACTOME_MITOTIC_PROMETAPHASE	197	0.563769	2.05199	4.2457e-10	4.84396e-08	4.04256e-08	3566	tags=33%, list=18%, signal=27%	ENSG00000198033/ENSG00000117650/ENSG00000143228/ENSG00000243910/ENSG00000161888/ENSG00000089685/ENSG00000178999/ENSG00000142945/ENSG00000166851/ENSG00000154839/ENSG00000129810/ENSG00000117399/ENSG00000169679/ENSG00000115163/ENSG00000080986/ENSG00000152253/ENSG00000157456/ENSG00000152086/ENSG00000117724/ENSG00000170312/ENSG00000156970/ENSG00000100162/ENSG00000146670/ENSG00000109805/ENSG00000134690/ENSG00000137812/ENSG00000138778/ENSG00000121152/ENSG00000186871/ENSG00000102384/ENSG00000121621/ENSG00000122952/ENSG00000134057/ENSG00000151725/ENSG00000164109/ENSG00000123219/ENSG00000142731/ENSG00000167553/ENSG00000188312/ENSG00000113810/ENSG00000152082/ENSG00000120334/ENSG00000166451/ENSG00000163535/ENSG00000138092/ENSG00000149636/ENSG00000184445/ENSG00000164754/ENSG00000154473/ENSG00000131462/ENSG00000153044/ENSG00000174442/ENSG00000182628/ENSG00000179051/ENSG00000176101/ENSG00000126001/ENSG00000149503/ENSG00000072864/ENSG00000175279/ENSG00000100401/ENSG00000188229/ENSG00000141577/ENSG00000178462/ENSG00000136811/ENSG00000131351
BRCA	6q	REACTOME_SEPARATION_OF_SISTER_CHROMATIDS	184	0.56603	2.03864	5.03419e-10	5.26492e-08	4.39388e-08	4247	tags=40%, list=22%, signal=31%	ENSG00000198033/ENSG00000175063/ENSG00000143228/ENSG00000243910/ENSG00000161888/ENSG00000089685/ENSG00000178999/ENSG00000142945/ENSG00000166851/ENSG00000154839/ENSG00000129810/ENSG00000117399/ENSG00000169679/ENSG00000115163/ENSG00000080986/ENSG00000164611/ENSG00000152253/ENSG00000152086/ENSG00000117724/ENSG00000156970/ENSG00000100162/ENSG00000146670/ENSG00000135476/ENSG00000134690/ENSG00000137812/ENSG00000138778/ENSG00000186871/ENSG00000102384/ENSG00000108106/ENSG00000121621/ENSG00000122952/ENSG00000151725/ENSG00000164109/ENSG00000123219/ENSG00000108344/ENSG00000167553/ENSG00000188312/ENSG00000120334/ENSG00000166451/ENSG00000163535/ENSG00000100911/ENSG00000138092/ENSG00000149636/ENSG00000184445/ENSG00000164754/ENSG00000141552/ENSG00000154473/ENSG00000153044/ENSG00000174442/ENSG00000182628/ENSG00000179051/ENSG00000108671/ENSG00000240065/ENSG00000149503/ENSG00000072864/ENSG00000013275/ENSG00000175279/ENSG00000100401/ENSG00000188229/ENSG00000143106/ENSG00000178462/ENSG00000197170/ENSG00000040275/ENSG00000204264/ENSG00000127922/ENSG00000159377/ENSG00000092010/ENSG00000175216/ENSG00000159352/ENSG00000123416/ENSG00000115233/ENSG00000160783/ENSG00000205220
BRCA	6q	REACTOME_MITOTIC_METAPHASE_AND_ANAPHASE	229	0.536187	1.98074	8.57587e-10	8.27901e-08	6.9093e-08	4489	tags=37%, list=23%, signal=29%	ENSG00000198033/ENSG00000175063/ENSG00000143228/ENSG00000243910/ENSG00000161888/ENSG00000089685/ENSG00000178999/ENSG00000142945/ENSG00000166851/ENSG00000154839/ENSG00000129810/ENSG00000117399/ENSG00000169679/ENSG00000115163/ENSG00000080986/ENSG00000164611/ENSG00000152253/ENSG00000157456/ENSG00000152086/ENSG00000117724/ENSG00000170312/ENSG00000156970/ENSG00000100162/ENSG00000146670/ENSG00000135476/ENSG00000134690/ENSG00000137812/ENSG00000138778/ENSG00000186871/ENSG00000102384/ENSG00000108106/ENSG00000121621/ENSG00000122952/ENSG00000134057/ENSG00000113368/ENSG00000151725/ENSG00000164109/ENSG00000123219/ENSG00000108344/ENSG00000167553/ENSG00000188312/ENSG00000180198/ENSG00000120334/ENSG00000166451/ENSG00000163535/ENSG00000100911/ENSG00000138092/ENSG00000149636/ENSG00000184445/ENSG00000164754/ENSG00000141552/ENSG00000154473/ENSG00000153044/ENSG00000174442/ENSG00000182628/ENSG00000179051/ENSG00000108671/ENSG00000240065/ENSG00000149503/ENSG00000072864/ENSG00000013275/ENSG00000175279/ENSG00000100401/ENSG00000188229/ENSG00000143106/ENSG00000178462/ENSG00000197170/ENSG00000040275/ENSG00000204264/ENSG00000127922/ENSG00000159377/ENSG00000092010/ENSG00000132341/ENSG00000175216/ENSG00000159352/ENSG00000123416/ENSG00000115233/ENSG00000175334/ENSG00000160783/ENSG00000205220/ENSG00000101182/ENSG00000213024/ENSG00000120802/ENSG00000101421/ENSG00000028116
BRCA	6q	REACTOME_RHO_GTPASE_EFFECTORS	275	0.501971	1.88643	3.9123e-09	3.5071e-07	2.92687e-07	3683	tags=33%, list=19%, signal=27%	ENSG00000198033/ENSG00000183598/ENSG00000158402/ENSG00000143228/ENSG00000243910/ENSG00000183856/ENSG00000161888/ENSG00000143546/ENSG00000118193/ENSG00000089685/ENSG00000178999/ENSG00000142945/ENSG00000166851/ENSG00000196890/ENSG00000196866/ENSG00000154839/ENSG00000129810/ENSG00000117399/ENSG00000169679/ENSG00000115163/ENSG00000080986/ENSG00000152253/ENSG00000152086/ENSG00000117724/ENSG00000156970/ENSG00000158373/ENSG00000100162/ENSG00000163220/ENSG00000134690/ENSG00000185130/ENSG00000137812/ENSG00000138778/ENSG00000180596/ENSG00000186871/ENSG00000102384/ENSG00000198901/ENSG00000121621/ENSG00000122952/ENSG00000124635/ENSG00000139734/ENSG00000197903/ENSG00000151725/ENSG00000158106/ENSG00000184678/ENSG00000164109/ENSG00000122966/ENSG00000123219/ENSG00000233822/ENSG00000196408/ENSG00000184260/ENSG00000180573/ENSG00000188486/ENSG00000167553/ENSG00000188312/ENSG00000164032/ENSG00000055163/ENSG00000120334/ENSG00000246705/ENSG00000007952/ENSG00000166451/ENSG00000163535/ENSG00000196405/ENSG00000138092/ENSG00000149636/ENSG00000173156/ENSG00000184445/ENSG00000154473/ENSG00000153044/ENSG00000174996/ENSG00000175866/ENSG00000174442/ENSG00000182628/ENSG00000188747/ENSG00000163041/ENSG00000114993/ENSG00000149269/ENSG00000179051/ENSG00000149503/ENSG00000130429/ENSG00000072864/ENSG00000175279/ENSG00000100401/ENSG00000106683/ENSG00000188229/ENSG00000172757/ENSG00000178462/ENSG00000175793/ENSG00000040275/ENSG00000164924/ENSG00000085733
BRCA	6q	REACTOME_G2_M_CHECKPOINTS	141	0.595626	2.09573	1.12798e-08	9.43744e-07	7.87607e-07	5049	tags=52%, list=26%, signal=39%	ENSG00000127564/ENSG00000158402/ENSG00000174371/ENSG00000196890/ENSG00000093009/ENSG00000157456/ENSG00000065328/ENSG00000094804/ENSG00000092853/ENSG00000170312/ENSG00000158373/ENSG00000075218/ENSG00000185130/ENSG00000180596/ENSG00000175643/ENSG00000091651/ENSG00000134057/ENSG00000124635/ENSG00000197903/ENSG00000184678/ENSG00000085840/ENSG00000136492/ENSG00000164045/ENSG00000233822/ENSG00000197299/ENSG00000097046/ENSG00000073111/ENSG00000188486/ENSG00000104738/ENSG00000138346/ENSG00000108344/ENSG00000149554/ENSG00000100911/ENSG00000012048/ENSG00000168148/ENSG00000163918/ENSG00000178966/ENSG00000006634/ENSG00000138376/ENSG00000049541/ENSG00000108671/ENSG00000240065/ENSG00000076003/ENSG00000106399/ENSG00000013275/ENSG00000183765/ENSG00000143106/ENSG00000171792/ENSG00000197170/ENSG00000109685/ENSG00000175793/ENSG00000164924/ENSG00000204264/ENSG00000127922/ENSG00000159377/ENSG00000112118/ENSG00000092010/ENSG00000159352/ENSG00000164053/ENSG00000133119/ENSG00000115233/ENSG00000205220/ENSG00000166508/ENSG00000101182/ENSG00000123374/ENSG00000100804/ENSG00000125885/ENSG00000105229/ENSG00000111445/ENSG00000100297/ENSG00000087191/ENSG00000172613/ENSG00000175166/ENSG00000041357
BRCA	6q	REACTOME_MEIOTIC_RECOMBINATION	45	0.755713	2.21167	1.37385e-08	1.05034e-06	8.76567e-07	2369	tags=53%, list=12%, signal=47%	ENSG00000183598/ENSG00000196890/ENSG00000196866/ENSG00000133863/ENSG00000121211/ENSG00000158373/ENSG00000185130/ENSG00000180596/ENSG00000051180/ENSG00000124635/ENSG00000197903/ENSG00000184678/ENSG00000233822/ENSG00000197299/ENSG00000184260/ENSG00000180573/ENSG00000188486/ENSG00000139618/ENSG00000164032/ENSG00000131470/ENSG00000246705/ENSG00000012048/ENSG00000164256/ENSG00000168148
BRCA	6q	REACTOME_RHO_GTPASES_ACTIVATE_FORMINS	134	0.589097	2.07066	1.42277e-08	1.05034e-06	8.76567e-07	3490	tags=38%, list=18%, signal=31%	ENSG00000198033/ENSG00000143228/ENSG00000243910/ENSG00000161888/ENSG00000089685/ENSG00000178999/ENSG00000142945/ENSG00000166851/ENSG00000154839/ENSG00000129810/ENSG00000117399/ENSG00000169679/ENSG00000115163/ENSG00000080986/ENSG00000152253/ENSG00000152086/ENSG00000117724/ENSG00000156970/ENSG00000100162/ENSG00000134690/ENSG00000137812/ENSG00000138778/ENSG00000186871/ENSG00000102384/ENSG00000121621/ENSG00000122952/ENSG00000139734/ENSG00000151725/ENSG00000164109/ENSG00000123219/ENSG00000167553/ENSG00000188312/ENSG00000120334/ENSG00000166451/ENSG00000163535/ENSG00000196405/ENSG00000138092/ENSG00000149636/ENSG00000173156/ENSG00000184445/ENSG00000154473/ENSG00000153044/ENSG00000174442/ENSG00000182628/ENSG00000179051/ENSG00000149503/ENSG00000072864/ENSG00000175279/ENSG00000100401/ENSG00000188229/ENSG00000178462
BRCA	6q	REACTOME_MEIOSIS	77	0.663365	2.13483	2.20598e-08	1.53806e-06	1.28359e-06	2577	tags=42%, list=13%, signal=36%	ENSG00000183598/ENSG00000196890/ENSG00000196866/ENSG00000133863/ENSG00000121211/ENSG00000158373/ENSG00000185130/ENSG00000180596/ENSG00000077935/ENSG00000051180/ENSG00000124635/ENSG00000197903/ENSG00000113368/ENSG00000184678/ENSG00000161860/ENSG00000066923/ENSG00000217442/ENSG00000233822/ENSG00000197299/ENSG00000184260/ENSG00000180573/ENSG00000188486/ENSG00000196074/ENSG00000139618/ENSG00000164032/ENSG00000131470/ENSG00000246705/ENSG00000100918/ENSG00000012048/ENSG00000164256/ENSG00000168148/ENSG00000164754
BRCA	6q	REACTOME_DNA_REPLICATION_PRE_INITIATION	103	0.62427	2.10399	2.64562e-08	1.7475e-06	1.45839e-06	5049	tags=58%, list=26%, signal=43%	ENSG00000183598/ENSG00000196890/ENSG00000196866/ENSG00000093009/ENSG00000065328/ENSG00000094804/ENSG00000158373/ENSG00000185130/ENSG00000180596/ENSG00000101412/ENSG00000091651/ENSG00000167513/ENSG00000124635/ENSG00000007968/ENSG00000197903/ENSG00000184678/ENSG00000085840/ENSG00000233822/ENSG00000097046/ENSG00000184260/ENSG00000180573/ENSG00000100479/ENSG00000073111/ENSG00000188486/ENSG00000104738/ENSG00000108344/ENSG00000164032/ENSG00000246705/ENSG00000100911/ENSG00000006634/ENSG00000163041/ENSG00000108671/ENSG00000240065/ENSG00000076003/ENSG00000106399/ENSG00000013275/ENSG00000143106/ENSG00000014138/ENSG00000197170/ENSG00000198056/ENSG00000204264/ENSG00000127922/ENSG00000159377/ENSG00000112118/ENSG00000092010/ENSG00000159352/ENSG00000146143/ENSG00000112242/ENSG00000115233/ENSG00000205220/ENSG00000166508/ENSG00000101182/ENSG00000123374/ENSG00000177084/ENSG00000100804/ENSG00000125885/ENSG00000100297/ENSG00000087191/ENSG00000175166/ENSG00000041357
BRCA	6q	REACTOME_ASSEMBLY_OF_THE_ORC_COMPLEX_AT_THE_ORIGIN_OF_REPLICATION	27	0.825815	2.21161	4.0269e-08	2.40655e-06	2.0084e-06	2172	tags=63%, list=11%, signal=56%	ENSG00000183598/ENSG00000196890/ENSG00000196866/ENSG00000158373/ENSG00000185130/ENSG00000180596/ENSG00000091651/ENSG00000124635/ENSG00000197903/ENSG00000184678/ENSG00000085840/ENSG00000233822/ENSG00000184260/ENSG00000180573/ENSG00000188486/ENSG00000164032/ENSG00000246705
BRCA	6q	REACTOME_REPRODUCTION	102	0.616999	2.08244	3.84324e-08	2.40655e-06	2.0084e-06	2369	tags=36%, list=12%, signal=32%	ENSG00000116996/ENSG00000183598/ENSG00000196890/ENSG00000196866/ENSG00000133863/ENSG00000104755/ENSG00000121211/ENSG00000158373/ENSG00000185130/ENSG00000180596/ENSG00000077935/ENSG00000051180/ENSG00000124635/ENSG00000197903/ENSG00000113368/ENSG00000215262/ENSG00000184678/ENSG00000161860/ENSG00000066923/ENSG00000217442/ENSG00000233822/ENSG00000197299/ENSG00000184260/ENSG00000180573/ENSG00000175294/ENSG00000188486/ENSG00000103310/ENSG00000196074/ENSG00000139618/ENSG00000164032/ENSG00000134249/ENSG00000131470/ENSG00000246705/ENSG00000100918/ENSG00000012048/ENSG00000164256/ENSG00000168148
BRCA	6q	REACTOME_DNA_REPAIR	298	0.477845	1.81359	4.59582e-08	2.6217e-06	2.18796e-06	5680	tags=40%, list=29%, signal=29%	ENSG00000109674/ENSG00000174371/ENSG00000196890/ENSG00000166803/ENSG00000187608/ENSG00000196866/ENSG00000077152/ENSG00000143476/ENSG00000092853/ENSG00000158373/ENSG00000154920/ENSG00000185130/ENSG00000180596/ENSG00000145386/ENSG00000051341/ENSG00000051180/ENSG00000175643/ENSG00000124635/ENSG00000197903/ENSG00000184678/ENSG00000136492/ENSG00000187741/ENSG00000111247/ENSG00000182481/ENSG00000233822/ENSG00000140525/ENSG00000197299/ENSG00000184260/ENSG00000180573/ENSG00000197774/ENSG00000100479/ENSG00000188486/ENSG00000138346/ENSG00000196584/ENSG00000111602/ENSG00000168496/ENSG00000139618/ENSG00000144554/ENSG00000164032/ENSG00000169689/ENSG00000181625/ENSG00000132646/ENSG00000246705/ENSG00000149554/ENSG00000012048/ENSG00000065057/ENSG00000168148/ENSG00000149923/ENSG00000127663/ENSG00000131944/ENSG00000163918/ENSG00000178966/ENSG00000105619/ENSG00000143799/ENSG00000181544/ENSG00000156587/ENSG00000105486/ENSG00000175792/ENSG00000062822/ENSG00000175482/ENSG00000163882/ENSG00000138376/ENSG00000183161/ENSG00000049541/ENSG00000178295/ENSG00000106399/ENSG00000070501/ENSG00000175279/ENSG00000183765/ENSG00000005156/ENSG00000147669/ENSG00000077463/ENSG00000116670/ENSG00000171792/ENSG00000109685/ENSG00000039650/ENSG00000103152/ENSG00000188827/ENSG00000162585/ENSG00000221829/ENSG00000136518/ENSG00000253729/ENSG00000205581/ENSG00000185504/ENSG00000164053/ENSG00000104313/ENSG00000133119/ENSG00000106628/ENSG00000157212/ENSG00000115274/ENSG00000123374/ENSG00000177084/ENSG00000169727/ENSG00000147400/ENSG00000110107/ENSG00000105229/ENSG00000121022/ENSG00000111445/ENSG00000126215/ENSG00000258366/ENSG00000011485/ENSG00000172613/ENSG00000134058/ENSG00000005075/ENSG00000169592/ENSG00000168002/ENSG00000123415/ENSG00000105258/ENSG00000154914/ENSG00000108384/ENSG00000158169/ENSG00000103275/ENSG00000145736/ENSG00000185515/ENSG00000075131/ENSG00000100387/ENSG00000116062/ENSG00000113456/ENSG00000076248/ENSG00000116863
BRCA	6q	REACTOME_TELOMERE_MAINTENANCE	83	0.633064	2.06784	1.45038e-07	7.91402e-06	6.6047e-06	5330	tags=59%, list=27%, signal=43%	ENSG00000196890/ENSG00000196866/ENSG00000158373/ENSG00000164362/ENSG00000185130/ENSG00000180596/ENSG00000145386/ENSG00000124635/ENSG00000197903/ENSG00000184678/ENSG00000140451/ENSG00000233822/ENSG00000197299/ENSG00000184260/ENSG00000180573/ENSG00000188486/ENSG00000127586/ENSG00000138346/ENSG00000168496/ENSG00000136982/ENSG00000164032/ENSG00000132646/ENSG00000246705/ENSG00000168148/ENSG00000163918/ENSG00000105486/ENSG00000175792/ENSG00000062822/ENSG00000175482/ENSG00000163882/ENSG00000163041/ENSG00000049541/ENSG00000183207/ENSG00000106399/ENSG00000145912/ENSG00000147669/ENSG00000014138/ENSG00000198056/ENSG00000146143/ENSG00000133119/ENSG00000106628/ENSG00000123374/ENSG00000130826/ENSG00000111445/ENSG00000258366/ENSG00000005075/ENSG00000168002/ENSG00000105258/ENSG00000204209
BRCA	6q	REACTOME_TRANSCRIPTIONAL_REGULATION_OF_WHITE_ADIPOCYTE_DIFFERENTIATION	84	-0.615614	-2.13954	1.64212e-07	8.58694e-06	7.16628e-06	1852	tags=21%, list=10%, signal=19%	ENSG00000148671/ENSG00000169884/ENSG00000186951/ENSG00000109819/ENSG00000167772/ENSG00000245848/ENSG00000122877/ENSG00000136826/ENSG00000164330/ENSG00000132170/ENSG00000135218/ENSG00000181856/ENSG00000170323/ENSG00000175445/ENSG00000124253/ENSG00000181092/ENSG00000166819/ENSG00000174697
BRCA	6q	REACTOME_RECOGNITION_AND_ASSOCIATION_OF_DNA_GLYCOSYLASE_WITH_SITE_CONTAINING_AN_AFFECTED_PURINE	27	0.807918	2.16368	2.51083e-07	1.26044e-05	1.0519e-05	2369	tags=59%, list=12%, signal=52%	ENSG00000109674/ENSG00000196890/ENSG00000196866/ENSG00000158373/ENSG00000185130/ENSG00000180596/ENSG00000124635/ENSG00000197903/ENSG00000184678/ENSG00000233822/ENSG00000184260/ENSG00000180573/ENSG00000188486/ENSG00000164032/ENSG00000246705/ENSG00000168148
BRCA	6q	REACTOME_HOMOLOGY_DIRECTED_REPAIR	113	0.585726	2.00041	2.77607e-07	1.33999e-05	1.11829e-05	4969	tags=50%, list=26%, signal=37%	ENSG00000174371/ENSG00000196890/ENSG00000092853/ENSG00000158373/ENSG00000154920/ENSG00000185130/ENSG00000180596/ENSG00000145386/ENSG00000051341/ENSG00000051180/ENSG00000175643/ENSG00000124635/ENSG00000197903/ENSG00000184678/ENSG00000136492/ENSG00000111247/ENSG00000233822/ENSG00000197299/ENSG00000197774/ENSG00000100479/ENSG00000188486/ENSG00000138346/ENSG00000196584/ENSG00000111602/ENSG00000168496/ENSG00000139618/ENSG00000181625/ENSG00000132646/ENSG00000149554/ENSG00000012048/ENSG00000168148/ENSG00000149923/ENSG00000163918/ENSG00000178966/ENSG00000143799/ENSG00000062822/ENSG00000175482/ENSG00000138376/ENSG00000049541/ENSG00000178295/ENSG00000106399/ENSG00000005156/ENSG00000077463/ENSG00000171792/ENSG00000109685/ENSG00000188827/ENSG00000164053/ENSG00000133119/ENSG00000106628/ENSG00000123374/ENSG00000177084/ENSG00000105229/ENSG00000111445/ENSG00000126215/ENSG00000258366/ENSG00000172613
BRCA	6q	REACTOME_CONDENSATION_OF_PROPHASE_CHROMOSOMES	32	0.780493	2.12653	3.30985e-07	1.52903e-05	1.27606e-05	2648	tags=66%, list=14%, signal=57%	ENSG00000183598/ENSG00000166851/ENSG00000196890/ENSG00000196866/ENSG00000170312/ENSG00000158373/ENSG00000185130/ENSG00000180596/ENSG00000134057/ENSG00000124635/ENSG00000197903/ENSG00000184678/ENSG00000233822/ENSG00000184260/ENSG00000180573/ENSG00000188486/ENSG00000113810/ENSG00000164032/ENSG00000246705/ENSG00000168148/ENSG00000146918
BRCA	6q	REACTOME_BASE_EXCISION_REPAIR_AP_SITE_FORMATION	34	0.764478	2.11069	3.41138e-07	1.52903e-05	1.27606e-05	2369	tags=50%, list=12%, signal=44%	ENSG00000109674/ENSG00000196890/ENSG00000196866/ENSG00000158373/ENSG00000185130/ENSG00000180596/ENSG00000124635/ENSG00000197903/ENSG00000184678/ENSG00000233822/ENSG00000184260/ENSG00000180573/ENSG00000188486/ENSG00000164032/ENSG00000246705/ENSG00000065057/ENSG00000168148
BRCA	6q	REACTOME_S_PHASE	158	0.532475	1.90214	6.15051e-07	2.66169e-05	2.22133e-05	5049	tags=45%, list=26%, signal=34%	ENSG00000175063/ENSG00000093009/ENSG00000094804/ENSG00000146670/ENSG00000175305/ENSG00000145386/ENSG00000171320/ENSG00000101412/ENSG00000091651/ENSG00000108106/ENSG00000105173/ENSG00000167513/ENSG00000101003/ENSG00000131153/ENSG00000085840/ENSG00000164045/ENSG00000101213/ENSG00000147536/ENSG00000100479/ENSG00000073111/ENSG00000104738/ENSG00000138346/ENSG00000108344/ENSG00000168496/ENSG00000110092/ENSG00000132646/ENSG00000133740/ENSG00000100911/ENSG00000101224/ENSG00000163918/ENSG00000164754/ENSG00000141552/ENSG00000105486/ENSG00000062822/ENSG00000175482/ENSG00000173207/ENSG00000049541/ENSG00000108671/ENSG00000240065/ENSG00000076003/ENSG00000106399/ENSG00000013275/ENSG00000143106/ENSG00000014138/ENSG00000197170/ENSG00000183814/ENSG00000198056/ENSG00000204264/ENSG00000127922/ENSG00000159377/ENSG00000112118/ENSG00000092010/ENSG00000159352/ENSG00000146143/ENSG00000133119/ENSG00000115233/ENSG00000106628/ENSG00000205220/ENSG00000166508/ENSG00000101182/ENSG00000123374/ENSG00000177084/ENSG00000135446/ENSG00000100804/ENSG00000125885/ENSG00000111445/ENSG00000100297/ENSG00000087191/ENSG00000175166/ENSG00000134058/ENSG00000041357
BRCA	6q	REACTOME_MEIOTIC_SYNAPSIS	50	0.693186	2.0827	6.43821e-07	2.69332e-05	2.24773e-05	2577	tags=48%, list=13%, signal=42%	ENSG00000196890/ENSG00000196866/ENSG00000158373/ENSG00000185130/ENSG00000180596/ENSG00000077935/ENSG00000124635/ENSG00000197903/ENSG00000113368/ENSG00000184678/ENSG00000161860/ENSG00000066923/ENSG00000217442/ENSG00000233822/ENSG00000184260/ENSG00000180573/ENSG00000188486/ENSG00000196074/ENSG00000164032/ENSG00000246705/ENSG00000100918/ENSG00000012048/ENSG00000168148/ENSG00000164754
BRCA	6q	REACTOME_SIRT1_NEGATIVELY_REGULATES_RRNA_EXPRESSION	26	0.795097	2.10027	9.69176e-07	3.9236e-05	3.27447e-05	2172	tags=58%, list=11%, signal=51%	ENSG00000183598/ENSG00000196890/ENSG00000196866/ENSG00000158373/ENSG00000185130/ENSG00000180596/ENSG00000124635/ENSG00000197903/ENSG00000184678/ENSG00000233822/ENSG00000184260/ENSG00000180573/ENSG00000188486/ENSG00000164032/ENSG00000246705
BRCA	6q	REACTOME_DISEASES_OF_PROGRAMMED_CELL_DEATH	61	0.662302	2.06576	1.23547e-06	4.84538e-05	4.04374e-05	3809	tags=56%, list=20%, signal=45%	ENSG00000183598/ENSG00000158402/ENSG00000196890/ENSG00000196866/ENSG00000158373/ENSG00000185130/ENSG00000180596/ENSG00000124635/ENSG00000147889/ENSG00000197903/ENSG00000113368/ENSG00000184678/ENSG00000164045/ENSG00000106462/ENSG00000233822/ENSG00000184260/ENSG00000180573/ENSG00000188486/ENSG00000088305/ENSG00000164032/ENSG00000164885/ENSG00000246705/ENSG00000101224/ENSG00000176749/ENSG00000127191/ENSG00000168040/ENSG00000117450/ENSG00000163041/ENSG00000102054/ENSG00000130816/ENSG00000014138/ENSG00000119772/ENSG00000198056/ENSG00000117560
BRCA	6q	REACTOME_DNA_DOUBLE_STRAND_BREAK_REPAIR	142	0.546893	1.92723	1.36289e-06	5.18312e-05	4.3256e-05	4969	tags=44%, list=26%, signal=33%	ENSG00000174371/ENSG00000196890/ENSG00000092853/ENSG00000158373/ENSG00000154920/ENSG00000185130/ENSG00000180596/ENSG00000145386/ENSG00000051341/ENSG00000051180/ENSG00000175643/ENSG00000124635/ENSG00000197903/ENSG00000184678/ENSG00000136492/ENSG00000111247/ENSG00000182481/ENSG00000233822/ENSG00000197299/ENSG00000197774/ENSG00000100479/ENSG00000188486/ENSG00000138346/ENSG00000196584/ENSG00000111602/ENSG00000168496/ENSG00000139618/ENSG00000181625/ENSG00000132646/ENSG00000149554/ENSG00000012048/ENSG00000168148/ENSG00000149923/ENSG00000127663/ENSG00000163918/ENSG00000178966/ENSG00000143799/ENSG00000062822/ENSG00000175482/ENSG00000138376/ENSG00000049541/ENSG00000178295/ENSG00000106399/ENSG00000183765/ENSG00000005156/ENSG00000077463/ENSG00000171792/ENSG00000109685/ENSG00000188827/ENSG00000253729/ENSG00000164053/ENSG00000104313/ENSG00000133119/ENSG00000106628/ENSG00000157212/ENSG00000123374/ENSG00000177084/ENSG00000105229/ENSG00000111445/ENSG00000126215/ENSG00000258366/ENSG00000011485/ENSG00000172613
BRCA	6q	REACTOME_BASE_EXCISION_REPAIR	61	0.658172	2.05288	1.73954e-06	6.42096e-05	5.35865e-05	3692	tags=51%, list=19%, signal=41%	ENSG00000109674/ENSG00000196890/ENSG00000196866/ENSG00000158373/ENSG00000185130/ENSG00000180596/ENSG00000124635/ENSG00000197903/ENSG00000184678/ENSG00000233822/ENSG00000184260/ENSG00000180573/ENSG00000100479/ENSG00000188486/ENSG00000168496/ENSG00000164032/ENSG00000132646/ENSG00000246705/ENSG00000065057/ENSG00000168148/ENSG00000163918/ENSG00000143799/ENSG00000105486/ENSG00000062822/ENSG00000175482/ENSG00000049541/ENSG00000106399/ENSG00000070501/ENSG00000005156/ENSG00000039650/ENSG00000103152
BRCA	6q	REACTOME_SMOOTH_MUSCLE_CONTRACTION	38	-0.714025	-2.18766	1.96761e-06	7.05528e-05	5.88803e-05	3197	tags=50%, list=16%, signal=42%	ENSG00000140416/ENSG00000035403/ENSG00000122786/ENSG00000137076/ENSG00000164116/ENSG00000213949/ENSG00000101335/ENSG00000107796/ENSG00000177238/ENSG00000106631/ENSG00000198467/ENSG00000065534/ENSG00000135046/ENSG00000163017/ENSG00000163431/ENSG00000133392/ENSG00000095637/ENSG00000182533/ENSG00000180209
BRCA	6q	REACTOME_SYNTHESIS_OF_DNA	117	0.563116	1.92842	2.63834e-06	9.19756e-05	7.67588e-05	5049	tags=50%, list=26%, signal=37%	ENSG00000175063/ENSG00000093009/ENSG00000094804/ENSG00000175305/ENSG00000145386/ENSG00000091651/ENSG00000108106/ENSG00000105173/ENSG00000167513/ENSG00000101003/ENSG00000131153/ENSG00000085840/ENSG00000147536/ENSG00000100479/ENSG00000073111/ENSG00000104738/ENSG00000138346/ENSG00000108344/ENSG00000168496/ENSG00000132646/ENSG00000100911/ENSG00000163918/ENSG00000141552/ENSG00000105486/ENSG00000062822/ENSG00000175482/ENSG00000049541/ENSG00000108671/ENSG00000240065/ENSG00000076003/ENSG00000106399/ENSG00000013275/ENSG00000143106/ENSG00000014138/ENSG00000197170/ENSG00000198056/ENSG00000204264/ENSG00000127922/ENSG00000159377/ENSG00000112118/ENSG00000092010/ENSG00000159352/ENSG00000146143/ENSG00000133119/ENSG00000115233/ENSG00000106628/ENSG00000205220/ENSG00000166508/ENSG00000101182/ENSG00000123374/ENSG00000177084/ENSG00000100804/ENSG00000125885/ENSG00000111445/ENSG00000100297/ENSG00000087191/ENSG00000175166/ENSG00000041357
BRCA	6q	REACTOME_CELLULAR_SENESCENCE	153	0.520479	1.85317	3.0037e-06	0.000101882	8.50264e-05	2369	tags=25%, list=12%, signal=22%	ENSG00000183598/ENSG00000175063/ENSG00000171855/ENSG00000196890/ENSG00000196866/ENSG00000124575/ENSG00000158373/ENSG00000175305/ENSG00000185130/ENSG00000180596/ENSG00000145386/ENSG00000101412/ENSG00000187837/ENSG00000184357/ENSG00000173894/ENSG00000108106/ENSG00000105173/ENSG00000124635/ENSG00000147889/ENSG00000007968/ENSG00000197903/ENSG00000113368/ENSG00000149948/ENSG00000184678/ENSG00000106462/ENSG00000124610/ENSG00000233822/ENSG00000168298/ENSG00000184260/ENSG00000180573/ENSG00000141582/ENSG00000188486/ENSG00000141570/ENSG00000164032/ENSG00000246705/ENSG00000137309/ENSG00000129355/ENSG00000168148
BRCA	6q	REACTOME_HDACS_DEACETYLATE_HISTONES	49	0.688906	2.06477	3.85275e-06	0.000127242	0.000106191	1497	tags=33%, list=8%, signal=30%	ENSG00000183598/ENSG00000196890/ENSG00000196866/ENSG00000158373/ENSG00000185130/ENSG00000180596/ENSG00000124635/ENSG00000197903/ENSG00000184270/ENSG00000181218/ENSG00000184678/ENSG00000233822/ENSG00000203814/ENSG00000184260/ENSG00000180573/ENSG00000196787
BRCA	6q	REACTOME_G2_M_DNA_DAMAGE_CHECKPOINT	71	0.620837	1.9707	4.43978e-06	0.00014287	0.000119233	3676	tags=42%, list=19%, signal=34%	ENSG00000158402/ENSG00000174371/ENSG00000196890/ENSG00000170312/ENSG00000158373/ENSG00000185130/ENSG00000180596/ENSG00000175643/ENSG00000134057/ENSG00000124635/ENSG00000197903/ENSG00000184678/ENSG00000136492/ENSG00000233822/ENSG00000197299/ENSG00000188486/ENSG00000138346/ENSG00000149554/ENSG00000012048/ENSG00000168148/ENSG00000163918/ENSG00000178966/ENSG00000138376/ENSG00000049541/ENSG00000106399/ENSG00000183765/ENSG00000171792/ENSG00000109685/ENSG00000175793/ENSG00000164924
BRCA	6q	REACTOME_PRC2_METHYLATES_HISTONES_AND_DNA	31	0.764764	2.07888	5.10375e-06	0.00016013	0.000133638	3494	tags=68%, list=18%, signal=56%	ENSG00000183598/ENSG00000196890/ENSG00000196866/ENSG00000158373/ENSG00000185130/ENSG00000180596/ENSG00000124635/ENSG00000197903/ENSG00000184678/ENSG00000106462/ENSG00000233822/ENSG00000184260/ENSG00000180573/ENSG00000188486/ENSG00000088305/ENSG00000164032/ENSG00000246705/ENSG00000163041/ENSG00000102054/ENSG00000130816/ENSG00000119772
BRCA	6q	REACTOME_ERCC6_CSB_AND_EHMT2_G9A_POSITIVELY_REGULATE_RRNA_EXPRESSION	34	0.729745	2.01479	5.62392e-06	0.000172147	0.000143666	3259	tags=53%, list=17%, signal=44%	ENSG00000183598/ENSG00000196890/ENSG00000196866/ENSG00000158373/ENSG00000185130/ENSG00000180596/ENSG00000124635/ENSG00000197903/ENSG00000184678/ENSG00000233822/ENSG00000184260/ENSG00000180573/ENSG00000188486/ENSG00000164032/ENSG00000246705/ENSG00000163041/ENSG00000102054/ENSG00000122565
BRCA	6q	REACTOME_ACTIVATED_PKN1_STIMULATES_TRANSCRIPTION_OF_AR_ANDROGEN_RECEPTOR_REGULATED_GENES_KLK2_AND_KLK3	25	0.781725	2.07177	6.243e-06	0.000186547	0.000155684	2172	tags=60%, list=11%, signal=53%	ENSG00000183598/ENSG00000196890/ENSG00000196866/ENSG00000158373/ENSG00000185130/ENSG00000180596/ENSG00000124635/ENSG00000197903/ENSG00000184678/ENSG00000233822/ENSG00000184260/ENSG00000180573/ENSG00000188486/ENSG00000164032/ENSG00000246705
BRCA	6q	REACTOME_MITOTIC_G1_PHASE_AND_G1_S_TRANSITION	146	0.509989	1.80375	9.47704e-06	0.000276597	0.000230836	5049	tags=46%, list=26%, signal=34%	ENSG00000101057/ENSG00000131747/ENSG00000171848/ENSG00000093009/ENSG00000167900/ENSG00000065328/ENSG00000094804/ENSG00000170312/ENSG00000175305/ENSG00000145386/ENSG00000101412/ENSG00000091651/ENSG00000105173/ENSG00000167513/ENSG00000134057/ENSG00000147889/ENSG00000007968/ENSG00000085840/ENSG00000164045/ENSG00000176890/ENSG00000101213/ENSG00000097046/ENSG00000100479/ENSG00000073111/ENSG00000104738/ENSG00000108344/ENSG00000110092/ENSG00000132646/ENSG00000133740/ENSG00000129355/ENSG00000100911/ENSG00000006634/ENSG00000173207/ENSG00000108671/ENSG00000240065/ENSG00000076003/ENSG00000106399/ENSG00000013275/ENSG00000143106/ENSG00000014138/ENSG00000197170/ENSG00000183814/ENSG00000198056/ENSG00000204264/ENSG00000127922/ENSG00000159377/ENSG00000112118/ENSG00000197122/ENSG00000092010/ENSG00000159352/ENSG00000146143/ENSG00000112242/ENSG00000115233/ENSG00000205220/ENSG00000166508/ENSG00000101182/ENSG00000123374/ENSG00000177084/ENSG00000135446/ENSG00000100804/ENSG00000125885/ENSG00000100297/ENSG00000080839/ENSG00000087191/ENSG00000175166/ENSG00000134058/ENSG00000041357
BRCA	6q	REACTOME_DNA_METHYLATION	22	0.799275	2.044	1.02537e-05	0.000292463	0.000244077	2172	tags=73%, list=11%, signal=65%	ENSG00000183598/ENSG00000196890/ENSG00000196866/ENSG00000158373/ENSG00000185130/ENSG00000180596/ENSG00000124635/ENSG00000197903/ENSG00000184678/ENSG00000233822/ENSG00000184260/ENSG00000180573/ENSG00000188486/ENSG00000088305/ENSG00000164032/ENSG00000246705
BRCA	6q	REACTOME_PROCESSING_OF_DNA_DOUBLE_STRAND_BREAK_ENDS	74	0.602853	1.92583	1.1918e-05	0.000332379	0.000277389	3598	tags=39%, list=19%, signal=32%	ENSG00000174371/ENSG00000196890/ENSG00000092853/ENSG00000158373/ENSG00000185130/ENSG00000180596/ENSG00000145386/ENSG00000175643/ENSG00000124635/ENSG00000197903/ENSG00000184678/ENSG00000136492/ENSG00000233822/ENSG00000197299/ENSG00000188486/ENSG00000138346/ENSG00000111602/ENSG00000149554/ENSG00000012048/ENSG00000168148/ENSG00000149923/ENSG00000163918/ENSG00000178966/ENSG00000138376/ENSG00000049541/ENSG00000106399/ENSG00000077463/ENSG00000171792/ENSG00000109685
BRCA	6q	REACTOME_ACTIVATION_OF_ATR_IN_RESPONSE_TO_REPLICATION_STRESS	37	0.704499	1.98751	1.28648e-05	0.000350987	0.000292918	4969	tags=70%, list=26%, signal=52%	ENSG00000158402/ENSG00000093009/ENSG00000065328/ENSG00000094804/ENSG00000092853/ENSG00000091651/ENSG00000085840/ENSG00000164045/ENSG00000097046/ENSG00000073111/ENSG00000104738/ENSG00000149554/ENSG00000163918/ENSG00000006634/ENSG00000049541/ENSG00000076003/ENSG00000106399/ENSG00000112118/ENSG00000164053/ENSG00000133119/ENSG00000166508/ENSG00000123374/ENSG00000125885/ENSG00000111445/ENSG00000100297/ENSG00000172613
BRCA	6q	REACTOME_POLO_LIKE_KINASE_MEDIATED_EVENTS	16	0.843902	2.01076	2.61909e-05	0.000682752	0.000569795	1114	tags=56%, list=6%, signal=53%	ENSG00000127564/ENSG00000158402/ENSG00000101057/ENSG00000111206/ENSG00000166851/ENSG00000157456/ENSG00000117724/ENSG00000134057/ENSG00000164045
BRCA	6q	REACTOME_HCMV_LATE_EVENTS	70	0.604049	1.91806	2.65907e-05	0.000682752	0.000569795	1497	tags=24%, list=8%, signal=22%	ENSG00000183598/ENSG00000196890/ENSG00000196866/ENSG00000158373/ENSG00000185130/ENSG00000180596/ENSG00000124635/ENSG00000197903/ENSG00000184270/ENSG00000181218/ENSG00000184678/ENSG00000233822/ENSG00000132182/ENSG00000203814/ENSG00000184260/ENSG00000180573/ENSG00000196787
BRCA	6q	REACTOME_NEGATIVE_EPIGENETIC_REGULATION_OF_RRNA_EXPRESSION	67	0.597341	1.87901	2.72013e-05	0.000682752	0.000569795	3370	tags=31%, list=17%, signal=26%	ENSG00000183598/ENSG00000196890/ENSG00000196866/ENSG00000158373/ENSG00000185130/ENSG00000180596/ENSG00000124635/ENSG00000197903/ENSG00000184678/ENSG00000233822/ENSG00000184260/ENSG00000180573/ENSG00000188486/ENSG00000088305/ENSG00000164032/ENSG00000246705/ENSG00000164105/ENSG00000163882/ENSG00000163041/ENSG00000130816/ENSG00000147669
BRCA	6q	REACTOME_HCMV_EARLY_EVENTS	88	0.567697	1.87379	2.71651e-05	0.000682752	0.000569795	1497	tags=24%, list=8%, signal=22%	ENSG00000198033/ENSG00000183598/ENSG00000243910/ENSG00000196890/ENSG00000196866/ENSG00000152086/ENSG00000158373/ENSG00000185130/ENSG00000180596/ENSG00000124635/ENSG00000197903/ENSG00000184270/ENSG00000181218/ENSG00000184678/ENSG00000106462/ENSG00000233822/ENSG00000132182/ENSG00000203814/ENSG00000184260/ENSG00000180573/ENSG00000196787
BRCA	6q	REACTOME_INHIBITION_OF_DNA_RECOMBINATION_AT_TELOMERE	38	0.697419	1.97827	3.11371e-05	0.000766216	0.000639451	3370	tags=47%, list=17%, signal=39%	ENSG00000196890/ENSG00000196866/ENSG00000158373/ENSG00000185130/ENSG00000180596/ENSG00000124635/ENSG00000197903/ENSG00000184678/ENSG00000233822/ENSG00000184260/ENSG00000180573/ENSG00000188486/ENSG00000164032/ENSG00000246705/ENSG00000168148/ENSG00000163882/ENSG00000163041/ENSG00000147669
BRCA	6q	REACTOME_B_WICH_COMPLEX_POSITIVELY_REGULATES_RRNA_EXPRESSION	48	0.641632	1.91995	3.58887e-05	0.00086616	0.000722859	2172	tags=31%, list=11%, signal=28%	ENSG00000183598/ENSG00000196890/ENSG00000196866/ENSG00000158373/ENSG00000185130/ENSG00000180596/ENSG00000124635/ENSG00000197903/ENSG00000184678/ENSG00000233822/ENSG00000184260/ENSG00000180573/ENSG00000188486/ENSG00000164032/ENSG00000246705
BRCA	6q	REACTOME_KINESINS	57	0.611892	1.87657	6.18728e-05	0.0014651	0.00122271	2038	tags=35%, list=11%, signal=31%	ENSG00000198033/ENSG00000130294/ENSG00000090889/ENSG00000243910/ENSG00000186185/ENSG00000142945/ENSG00000112984/ENSG00000152086/ENSG00000237649/ENSG00000163808/ENSG00000138778/ENSG00000162849/ENSG00000137807/ENSG00000121621/ENSG00000138160/ENSG00000226650/ENSG00000167702/ENSG00000161800/ENSG00000167553/ENSG00000079616
BRCA	6q	REACTOME_HDR_THROUGH_HOMOLOGOUS_RECOMBINATION_HRR	66	0.583078	1.83309	9.38024e-05	0.00218004	0.00181936	4969	tags=52%, list=26%, signal=38%	ENSG00000174371/ENSG00000154920/ENSG00000051180/ENSG00000175643/ENSG00000136492/ENSG00000111247/ENSG00000197299/ENSG00000197774/ENSG00000100479/ENSG00000138346/ENSG00000196584/ENSG00000139618/ENSG00000181625/ENSG00000132646/ENSG00000149554/ENSG00000012048/ENSG00000163918/ENSG00000178966/ENSG00000062822/ENSG00000175482/ENSG00000138376/ENSG00000049541/ENSG00000178295/ENSG00000106399/ENSG00000171792/ENSG00000188827/ENSG00000164053/ENSG00000133119/ENSG00000106628/ENSG00000177084/ENSG00000111445/ENSG00000126215/ENSG00000258366/ENSG00000172613
BRCA	6q	REACTOME_DNA_STRAND_ELONGATION	32	0.70662	1.92525	9.94683e-05	0.00226969	0.00189418	4885	tags=81%, list=25%, signal=61%	ENSG00000093009/ENSG00000101003/ENSG00000131153/ENSG00000147536/ENSG00000073111/ENSG00000104738/ENSG00000138346/ENSG00000168496/ENSG00000132646/ENSG00000163918/ENSG00000105486/ENSG00000062822/ENSG00000175482/ENSG00000049541/ENSG00000076003/ENSG00000106399/ENSG00000014138/ENSG00000198056/ENSG00000112118/ENSG00000146143/ENSG00000133119/ENSG00000106628/ENSG00000166508/ENSG00000125885/ENSG00000111445/ENSG00000100297
BRCA	6q	REACTOME_RNA_POLYMERASE_I_PROMOTER_ESCAPE	49	0.647324	1.94014	0.000103062	0.00227462	0.0018983	3370	tags=39%, list=17%, signal=32%	ENSG00000183598/ENSG00000196890/ENSG00000196866/ENSG00000158373/ENSG00000185130/ENSG00000180596/ENSG00000124635/ENSG00000197903/ENSG00000184678/ENSG00000233822/ENSG00000184260/ENSG00000180573/ENSG00000188486/ENSG00000164032/ENSG00000246705/ENSG00000163882/ENSG00000163041/ENSG00000122565/ENSG00000147669
BRCA	6q	REACTOME_MITOTIC_G2_G2_M_PHASES	190	0.457735	1.66069	0.000103309	0.00227462	0.0018983	5062	tags=37%, list=26%, signal=27%	ENSG00000198033/ENSG00000127564/ENSG00000117650/ENSG00000158402/ENSG00000243910/ENSG00000101057/ENSG00000088325/ENSG00000111206/ENSG00000166851/ENSG00000157456/ENSG00000072571/ENSG00000087586/ENSG00000152086/ENSG00000117724/ENSG00000170312/ENSG00000075218/ENSG00000145386/ENSG00000101412/ENSG00000134057/ENSG00000164045/ENSG00000142731/ENSG00000108344/ENSG00000167553/ENSG00000152082/ENSG00000100911/ENSG00000101224/ENSG00000131462/ENSG00000108671/ENSG00000176101/ENSG00000126001/ENSG00000240065/ENSG00000072864/ENSG00000013275/ENSG00000188229/ENSG00000143106/ENSG00000141577/ENSG00000178462/ENSG00000136811/ENSG00000131351/ENSG00000197170/ENSG00000183814/ENSG00000204315/ENSG00000204264/ENSG00000127922/ENSG00000159377/ENSG00000167461/ENSG00000092010/ENSG00000175216/ENSG00000159352/ENSG00000123416/ENSG00000112242/ENSG00000115233/ENSG00000112877/ENSG00000205220/ENSG00000205629/ENSG00000101182/ENSG00000123374/ENSG00000136122/ENSG00000152240/ENSG00000147400/ENSG00000100804/ENSG00000196230/ENSG00000213397/ENSG00000087191/ENSG00000204899/ENSG00000175166/ENSG00000134058/ENSG00000114107/ENSG00000041357/ENSG00000214517
BRCA	6q	REACTOME_MITOTIC_PROPHASE	100	0.528286	1.78197	0.000108544	0.00234867	0.0019601	2369	tags=23%, list=12%, signal=20%	ENSG00000183598/ENSG00000166851/ENSG00000196890/ENSG00000196866/ENSG00000157456/ENSG00000170312/ENSG00000158373/ENSG00000185130/ENSG00000180596/ENSG00000134057/ENSG00000124635/ENSG00000197903/ENSG00000113368/ENSG00000184678/ENSG00000233822/ENSG00000132182/ENSG00000184260/ENSG00000180573/ENSG00000188486/ENSG00000113810/ENSG00000164032/ENSG00000246705/ENSG00000168148
BRCA	6q	REACTOME_POSITIVE_EPIGENETIC_REGULATION_OF_RRNA_EXPRESSION	63	0.585208	1.82675	0.000133002	0.0028291	0.00236105	3370	tags=32%, list=17%, signal=26%	ENSG00000183598/ENSG00000196890/ENSG00000196866/ENSG00000158373/ENSG00000185130/ENSG00000180596/ENSG00000124635/ENSG00000197903/ENSG00000184678/ENSG00000233822/ENSG00000184260/ENSG00000180573/ENSG00000188486/ENSG00000164032/ENSG00000246705/ENSG00000163882/ENSG00000163041/ENSG00000102054/ENSG00000122565/ENSG00000147669
BRCA	6q	REACTOME_LAMININ_INTERACTIONS	30	-0.698844	-2.02999	0.000137287	0.00286981	0.00239502	4448	tags=77%, list=23%, signal=59%	ENSG00000091136/ENSG00000134871/ENSG00000172037/ENSG00000164171/ENSG00000116962/ENSG00000114270/ENSG00000132470/ENSG00000150093/ENSG00000142798/ENSG00000197565/ENSG00000081052/ENSG00000135862/ENSG00000091409/ENSG00000213949/ENSG00000053747/ENSG00000050555/ENSG00000058085/ENSG00000112769/ENSG00000196878/ENSG00000101680/ENSG00000196569/ENSG00000169031/ENSG00000135424
BRCA	6q	REACTOME_G1_S_SPECIFIC_TRANSCRIPTION	29	0.723832	1.95338	0.000139489	0.00286981	0.00239502	2264	tags=45%, list=12%, signal=40%	ENSG00000171848/ENSG00000093009/ENSG00000167900/ENSG00000094804/ENSG00000170312/ENSG00000101412/ENSG00000105173/ENSG00000167513/ENSG00000085840/ENSG00000164045/ENSG00000176890/ENSG00000132646/ENSG00000133740
BRCA	6q	REACTOME_GENE_SILENCING_BY_RNA	96	0.52848	1.76542	0.000163638	0.00331236	0.00276435	4731	tags=36%, list=24%, signal=28%	ENSG00000143194/ENSG00000154438/ENSG00000183598/ENSG00000196890/ENSG00000196866/ENSG00000158373/ENSG00000185130/ENSG00000180596/ENSG00000124635/ENSG00000197903/ENSG00000185697/ENSG00000184678/ENSG00000233822/ENSG00000132182/ENSG00000184260/ENSG00000180573/ENSG00000188486/ENSG00000164032/ENSG00000095627/ENSG00000246705/ENSG00000182134/ENSG00000173809/ENSG00000163882/ENSG00000163041/ENSG00000101146/ENSG00000147669/ENSG00000125207/ENSG00000132341/ENSG00000156414/ENSG00000213024/ENSG00000124571/ENSG00000162639/ENSG00000139546/ENSG00000157020/ENSG00000125450
BRCA	6q	REACTOME_ACTIVATION_OF_THE_PRE_REPLICATIVE_COMPLEX	33	0.689975	1.88868	0.000175965	0.00350534	0.00292541	4885	tags=67%, list=25%, signal=50%	ENSG00000093009/ENSG00000065328/ENSG00000094804/ENSG00000091651/ENSG00000167513/ENSG00000085840/ENSG00000097046/ENSG00000100479/ENSG00000073111/ENSG00000104738/ENSG00000006634/ENSG00000076003/ENSG00000106399/ENSG00000014138/ENSG00000198056/ENSG00000112118/ENSG00000146143/ENSG00000166508/ENSG00000123374/ENSG00000177084/ENSG00000125885/ENSG00000100297
BRCA	6q	REACTOME_TRANSCRIPTIONAL_REGULATION_BY_SMALL_RNAS	64	0.58839	1.84402	0.000216064	0.00423687	0.00353591	3370	tags=31%, list=17%, signal=26%	ENSG00000183598/ENSG00000196890/ENSG00000196866/ENSG00000158373/ENSG00000185130/ENSG00000180596/ENSG00000124635/ENSG00000197903/ENSG00000184678/ENSG00000233822/ENSG00000132182/ENSG00000184260/ENSG00000180573/ENSG00000188486/ENSG00000164032/ENSG00000246705/ENSG00000163882/ENSG00000163041/ENSG00000101146/ENSG00000147669
BRCA	6q	REACTOME_APC_C_MEDIATED_DEGRADATION_OF_CELL_CYCLE_PROTEINS	85	0.538018	1.76514	0.000247804	0.00478452	0.00399295	6427	tags=54%, list=33%, signal=36%	ENSG00000117650/ENSG00000175063/ENSG00000178999/ENSG00000166851/ENSG00000117399/ENSG00000164611/ENSG00000087586/ENSG00000170312/ENSG00000156970/ENSG00000145386/ENSG00000108106/ENSG00000134057/ENSG00000164109/ENSG00000108344/ENSG00000100911/ENSG00000141552/ENSG00000154473/ENSG00000108671/ENSG00000240065/ENSG00000013275/ENSG00000143106/ENSG00000197170/ENSG00000204264/ENSG00000127922/ENSG00000159377/ENSG00000092010/ENSG00000159352/ENSG00000115233/ENSG00000205220/ENSG00000101182/ENSG00000123374/ENSG00000100804/ENSG00000087191/ENSG00000175166/ENSG00000041357/ENSG00000112029/ENSG00000196510/ENSG00000100567/ENSG00000101843/ENSG00000222028/ENSG00000126067/ENSG00000165916/ENSG00000099341/ENSG00000131467/ENSG00000161057/ENSG00000105325
BRCA	6q	REACTOME_APC_CDC20_MEDIATED_DEGRADATION_OF_NEK2A	26	0.707484	1.86884	0.000273842	0.00512943	0.0042808	2615	tags=31%, list=13%, signal=27%	ENSG00000117650/ENSG00000175063/ENSG00000117399/ENSG00000156970/ENSG00000108106/ENSG00000164109/ENSG00000141552/ENSG00000154473
BRCA	6q	REACTOME_OXIDATIVE_STRESS_INDUCED_SENESCENCE	81	0.557625	1.81194	0.000270599	0.00512943	0.0042808	2285	tags=30%, list=12%, signal=26%	ENSG00000183598/ENSG00000171855/ENSG00000196890/ENSG00000196866/ENSG00000158373/ENSG00000185130/ENSG00000180596/ENSG00000101412/ENSG00000173894/ENSG00000124635/ENSG00000147889/ENSG00000007968/ENSG00000197903/ENSG00000184678/ENSG00000106462/ENSG00000233822/ENSG00000184260/ENSG00000180573/ENSG00000141582/ENSG00000188486/ENSG00000141570/ENSG00000164032/ENSG00000246705/ENSG00000129355
BRCA	6q	REACTOME_EXTENSION_OF_TELOMERES	51	0.610125	1.84665	0.000311117	0.00574194	0.00479197	4874	tags=53%, list=25%, signal=40%	ENSG00000164362/ENSG00000145386/ENSG00000140451/ENSG00000197299/ENSG00000127586/ENSG00000138346/ENSG00000168496/ENSG00000136982/ENSG00000132646/ENSG00000163918/ENSG00000105486/ENSG00000175792/ENSG00000062822/ENSG00000175482/ENSG00000049541/ENSG00000183207/ENSG00000106399/ENSG00000145912/ENSG00000014138/ENSG00000198056/ENSG00000146143/ENSG00000133119/ENSG00000106628/ENSG00000123374/ENSG00000130826/ENSG00000111445/ENSG00000258366
BRCA	6q	REACTOME_NITRIC_OXIDE_STIMULATES_GUANYLATE_CYCLASE	22	-0.73868	-2.01619	0.000371137	0.00675039	0.00563358	3056	tags=64%, list=16%, signal=54%	ENSG00000185532/ENSG00000138669/ENSG00000150995/ENSG00000138735/ENSG00000164116/ENSG00000072952/ENSG00000160191/ENSG00000115252/ENSG00000123360/ENSG00000197584/ENSG00000145936/ENSG00000128655/ENSG00000186642/ENSG00000089250
BRCA	6q	REACTOME_FORMATION_OF_THE_BETA_CATENIN_TCF_TRANSACTIVATING_COMPLEX	50	0.597204	1.79432	0.000395235	0.007086	0.00591367	3216	tags=46%, list=17%, signal=38%	ENSG00000183598/ENSG00000196890/ENSG00000196866/ENSG00000158373/ENSG00000164362/ENSG00000185130/ENSG00000180596/ENSG00000124635/ENSG00000197903/ENSG00000184678/ENSG00000233822/ENSG00000138795/ENSG00000184260/ENSG00000180573/ENSG00000188486/ENSG00000164032/ENSG00000246705/ENSG00000168148/ENSG00000116128/ENSG00000175792/ENSG00000163041/ENSG00000140332/ENSG00000163348
BRCA	6q	REACTOME_SWITCHING_OF_ORIGINS_TO_A_POST_REPLICATIVE_STATE	88	0.530376	1.7506	0.000416221	0.00735714	0.00613995	7581	tags=68%, list=39%, signal=42%	ENSG00000175063/ENSG00000094804/ENSG00000175305/ENSG00000145386/ENSG00000091651/ENSG00000108106/ENSG00000105173/ENSG00000167513/ENSG00000085840/ENSG00000073111/ENSG00000104738/ENSG00000108344/ENSG00000100911/ENSG00000141552/ENSG00000108671/ENSG00000240065/ENSG00000076003/ENSG00000013275/ENSG00000143106/ENSG00000197170/ENSG00000204264/ENSG00000127922/ENSG00000159377/ENSG00000112118/ENSG00000092010/ENSG00000159352/ENSG00000115233/ENSG00000205220/ENSG00000166508/ENSG00000101182/ENSG00000123374/ENSG00000100804/ENSG00000125885/ENSG00000100297/ENSG00000087191/ENSG00000175166/ENSG00000041357/ENSG00000100387/ENSG00000196510/ENSG00000100567/ENSG00000101843/ENSG00000222028/ENSG00000126067/ENSG00000165916/ENSG00000099341/ENSG00000131467/ENSG00000161057/ENSG00000105325/ENSG00000164815/ENSG00000136930/ENSG00000110801/ENSG00000185627/ENSG00000176248/ENSG00000173692/ENSG00000145604/ENSG00000068878/ENSG00000110200/ENSG00000100519/ENSG00000129084/ENSG00000095261
BRCA	6q	REACTOME_HCMV_INFECTION	112	0.49511	1.68516	0.00044646	0.00778204	0.00649455	1497	tags=19%, list=8%, signal=17%	ENSG00000198033/ENSG00000183598/ENSG00000243910/ENSG00000196890/ENSG00000196866/ENSG00000152086/ENSG00000158373/ENSG00000185130/ENSG00000180596/ENSG00000124635/ENSG00000197903/ENSG00000184270/ENSG00000181218/ENSG00000184678/ENSG00000106462/ENSG00000233822/ENSG00000132182/ENSG00000203814/ENSG00000184260/ENSG00000180573/ENSG00000196787
BRCA	6q	REACTOME_SENESCENCE_ASSOCIATED_SECRETORY_PHENOTYPE_SASP	70	0.55471	1.76139	0.000455433	0.00782971	0.00653434	2285	tags=29%, list=12%, signal=25%	ENSG00000183598/ENSG00000175063/ENSG00000196890/ENSG00000196866/ENSG00000158373/ENSG00000185130/ENSG00000180596/ENSG00000145386/ENSG00000108106/ENSG00000124635/ENSG00000147889/ENSG00000197903/ENSG00000184678/ENSG00000233822/ENSG00000184260/ENSG00000180573/ENSG00000188486/ENSG00000164032/ENSG00000246705/ENSG00000129355
BRCA	6q	REACTOME_COPI_DEPENDENT_GOLGI_TO_ER_RETROGRADE_TRAFFIC	95	0.521964	1.73625	0.000475156	0.00805839	0.00672518	3538	tags=35%, list=18%, signal=29%	ENSG00000198033/ENSG00000130294/ENSG00000090889/ENSG00000243910/ENSG00000186185/ENSG00000142945/ENSG00000112984/ENSG00000152086/ENSG00000237649/ENSG00000163808/ENSG00000138778/ENSG00000162849/ENSG00000137807/ENSG00000121621/ENSG00000138160/ENSG00000226650/ENSG00000167702/ENSG00000161800/ENSG00000167553/ENSG00000079616/ENSG00000166557/ENSG00000136883/ENSG00000101199/ENSG00000174996/ENSG00000105669/ENSG00000139116/ENSG00000143761/ENSG00000100196/ENSG00000188229/ENSG00000184840/ENSG00000073969/ENSG00000178462/ENSG00000138182
BRCA	6q	REACTOME_DISEASES_OF_DNA_REPAIR	34	0.650815	1.79687	0.000503051	0.00841772	0.00702506	3036	tags=41%, list=16%, signal=35%	ENSG00000109674/ENSG00000174371/ENSG00000051180/ENSG00000175643/ENSG00000136492/ENSG00000111247/ENSG00000197299/ENSG00000138346/ENSG00000196584/ENSG00000139618/ENSG00000012048/ENSG00000065057/ENSG00000178966/ENSG00000138376
BRCA	6q	REACTOME_AMYLOID_FIBER_FORMATION	68	0.556863	1.75366	0.000510453	0.00842919	0.00703464	1543	tags=29%, list=8%, signal=27%	ENSG00000121351/ENSG00000183598/ENSG00000171560/ENSG00000196890/ENSG00000196866/ENSG00000118271/ENSG00000158373/ENSG00000185130/ENSG00000180596/ENSG00000124635/ENSG00000197903/ENSG00000184678/ENSG00000118137/ENSG00000110680/ENSG00000233822/ENSG00000184260/ENSG00000180573/ENSG00000109205/ENSG00000188486/ENSG00000181788
BRCA	6q	REACTOME_CYCLIN_A_B1_B2_ASSOCIATED_EVENTS_DURING_G2_M_TRANSITION	25	0.703164	1.86356	0.000534611	0.00871346	0.00727187	1114	tags=36%, list=6%, signal=34%	ENSG00000127564/ENSG00000158402/ENSG00000111206/ENSG00000166851/ENSG00000157456/ENSG00000170312/ENSG00000145386/ENSG00000134057/ENSG00000164045
BRCA	6q	REACTOME_CGMP_EFFECTS	16	-0.775642	-1.96151	0.000545055	0.0087698	0.00731889	3056	tags=75%, list=16%, signal=63%	ENSG00000185532/ENSG00000138669/ENSG00000150995/ENSG00000138735/ENSG00000072952/ENSG00000160191/ENSG00000115252/ENSG00000123360/ENSG00000197584/ENSG00000145936/ENSG00000128655/ENSG00000186642
BRCA	6q	REACTOME_ERYTHROCYTES_TAKE_UP_CARBON_DIOXIDE_AND_RELEASE_OXYGEN	12	-0.833863	-1.99567	0.000607855	0.00953573	0.00795811	802	tags=42%, list=4%, signal=40%	ENSG00000240583/ENSG00000004939/ENSG00000188536/ENSG00000244734/ENSG00000167434
BRCA	6q	REACTOME_PHOSPHORYLATION_OF_THE_APC_C	20	0.734982	1.83662	0.000602684	0.00953573	0.00795811	919	tags=25%, list=5%, signal=24%	ENSG00000175063/ENSG00000166851/ENSG00000170312/ENSG00000108106/ENSG00000134057
BRCA	6q	REACTOME_APC_C_CDC20_MEDIATED_DEGRADATION_OF_CYCLIN_B	24	0.700707	1.8415	0.000662151	0.0102593	0.00856193	919	tags=21%, list=5%, signal=20%	ENSG00000175063/ENSG00000117399/ENSG00000170312/ENSG00000108106/ENSG00000134057
BRCA	6q	REACTOME_G0_AND_EARLY_G1	27	0.693317	1.85677	0.000683441	0.01046	0.00872945	2264	tags=41%, list=12%, signal=36%	ENSG00000101057/ENSG00000131747/ENSG00000094804/ENSG00000170312/ENSG00000175305/ENSG00000145386/ENSG00000101412/ENSG00000105173/ENSG00000164045/ENSG00000132646/ENSG00000133740
BRCA	6q	REACTOME_CARDIAC_CONDUCTION	125	-0.439171	-1.61957	0.00076263	0.0115313	0.00962355	1222	tags=24%, list=6%, signal=23%	ENSG00000129244/ENSG00000184185/ENSG00000159899/ENSG00000182132/ENSG00000136546/ENSG00000100678/ENSG00000168356/ENSG00000169432/ENSG00000069431/ENSG00000166257/ENSG00000198523/ENSG00000136531/ENSG00000177098/ENSG00000183873/ENSG00000070808/ENSG00000149575/ENSG00000007314/ENSG00000089250/ENSG00000118729/ENSG00000153253/ENSG00000198838/ENSG00000018625/ENSG00000196218/ENSG00000169418/ENSG00000266964/ENSG00000143318/ENSG00000120049/ENSG00000170290/ENSG00000196296/ENSG00000186439
BRCA	6q	REACTOME_TRANSCRIPTIONAL_REGULATION_OF_GRANULOPOIESIS	48	0.590284	1.7663	0.000826151	0.0123431	0.010301	2690	tags=42%, list=14%, signal=36%	ENSG00000183598/ENSG00000196890/ENSG00000196866/ENSG00000158373/ENSG00000185130/ENSG00000180596/ENSG00000101412/ENSG00000124635/ENSG00000197903/ENSG00000184678/ENSG00000233822/ENSG00000138795/ENSG00000184260/ENSG00000180573/ENSG00000188486/ENSG00000164032/ENSG00000246705/ENSG00000131759/ENSG00000092067/ENSG00000119535
BRCA	6q	REACTOME_HATS_ACETYLATE_HISTONES	94	0.498683	1.65436	0.00102575	0.0151448	0.0126392	1497	tags=17%, list=8%, signal=16%	ENSG00000183598/ENSG00000196890/ENSG00000196866/ENSG00000158373/ENSG00000185130/ENSG00000180596/ENSG00000124635/ENSG00000197903/ENSG00000184270/ENSG00000181218/ENSG00000184678/ENSG00000233822/ENSG00000203814/ENSG00000184260/ENSG00000180573/ENSG00000196787
BRCA	6q	REACTOME_ORC1_REMOVAL_FROM_CHROMATIN	68	0.541965	1.70674	0.00105505	0.0153964	0.0128492	7581	tags=75%, list=39%, signal=46%	ENSG00000094804/ENSG00000145386/ENSG00000091651/ENSG00000167513/ENSG00000085840/ENSG00000073111/ENSG00000104738/ENSG00000108344/ENSG00000100911/ENSG00000108671/ENSG00000240065/ENSG00000076003/ENSG00000013275/ENSG00000143106/ENSG00000197170/ENSG00000204264/ENSG00000127922/ENSG00000159377/ENSG00000112118/ENSG00000092010/ENSG00000159352/ENSG00000115233/ENSG00000205220/ENSG00000166508/ENSG00000101182/ENSG00000123374/ENSG00000100804/ENSG00000125885/ENSG00000100297/ENSG00000087191/ENSG00000175166/ENSG00000041357/ENSG00000100387/ENSG00000100567/ENSG00000101843/ENSG00000222028/ENSG00000126067/ENSG00000165916/ENSG00000099341/ENSG00000131467/ENSG00000161057/ENSG00000164815/ENSG00000136930/ENSG00000110801/ENSG00000185627/ENSG00000173692/ENSG00000145604/ENSG00000068878/ENSG00000100519/ENSG00000129084/ENSG00000095261
BRCA	6q	REACTOME_BUTYROPHILIN_BTN_FAMILY_INTERACTIONS	12	-0.823038	-1.96977	0.00107553	0.0155148	0.012948	1840	tags=50%, list=9%, signal=45%	ENSG00000118898/ENSG00000204290/ENSG00000158125/ENSG00000090659/ENSG00000165810/ENSG00000124557
BRCA	6q	REACTOME_PHASE_I_FUNCTIONALIZATION_OF_COMPOUNDS	103	-0.460107	-1.66237	0.00109664	0.0156396	0.0130521	2781	tags=42%, list=14%, signal=36%	ENSG00000117791/ENSG00000196344/ENSG00000138109/ENSG00000021461/ENSG00000180432/ENSG00000106546/ENSG00000108242/ENSG00000172955/ENSG00000197894/ENSG00000172817/ENSG00000137869/ENSG00000100243/ENSG00000010932/ENSG00000146233/ENSG00000069535/ENSG00000106258/ENSG00000155016/ENSG00000187048/ENSG00000036530/ENSG00000131069/ENSG00000108602/ENSG00000140459/ENSG00000167910/ENSG00000165841/ENSG00000131480/ENSG00000160870/ENSG00000111275/ENSG00000003137/ENSG00000124212/ENSG00000165092/ENSG00000186205/ENSG00000248144/ENSG00000160868/ENSG00000189221/ENSG00000094963/ENSG00000198848/ENSG00000140505/ENSG00000131471/ENSG00000140465/ENSG00000114771/ENSG00000198099/ENSG00000187758/ENSG00000196616
BRCA	6q	REACTOME_EPIGENETIC_REGULATION_OF_GENE_EXPRESSION	104	0.483494	1.63547	0.00113739	0.0160384	0.013385	3494	tags=24%, list=18%, signal=20%	ENSG00000183598/ENSG00000196890/ENSG00000196866/ENSG00000158373/ENSG00000185130/ENSG00000180596/ENSG00000124635/ENSG00000197903/ENSG00000184678/ENSG00000106462/ENSG00000233822/ENSG00000184260/ENSG00000180573/ENSG00000188486/ENSG00000088305/ENSG00000164032/ENSG00000246705/ENSG00000164105/ENSG00000163882/ENSG00000163041/ENSG00000102054/ENSG00000130816/ENSG00000122565/ENSG00000147669/ENSG00000119772
BRCA	6q	REACTOME_GLYCOGEN_METABOLISM	26	-0.671183	-1.89169	0.00115139	0.0160555	0.0133993	2135	tags=31%, list=11%, signal=27%	ENSG00000100504/ENSG00000079739/ENSG00000169764/ENSG00000114480/ENSG00000112425/ENSG00000056998/ENSG00000111713/ENSG00000068976
BRCA	6q	REACTOME_RESOLUTION_OF_D_LOOP_STRUCTURES	33	0.645434	1.76676	0.00123004	0.0169638	0.0141572	3157	tags=48%, list=16%, signal=41%	ENSG00000174371/ENSG00000154920/ENSG00000051180/ENSG00000175643/ENSG00000136492/ENSG00000111247/ENSG00000197299/ENSG00000197774/ENSG00000138346/ENSG00000196584/ENSG00000139618/ENSG00000181625/ENSG00000012048/ENSG00000178966/ENSG00000138376/ENSG00000178295
BRCA	6q	REACTOME_GLYCOGEN_SYNTHESIS	16	-0.749041	-1.89424	0.00137202	0.0184251	0.0153768	1910	tags=38%, list=10%, signal=34%	ENSG00000079739/ENSG00000169764/ENSG00000114480/ENSG00000112425/ENSG00000056998/ENSG00000111713
BRCA	6q	REACTOME_BINDING_AND_UPTAKE_OF_LIGANDS_BY_SCAVENGER_RECEPTORS	41	-0.591276	-1.82764	0.0013578	0.0184251	0.0153768	1253	tags=39%, list=6%, signal=37%	ENSG00000257017/ENSG00000010327/ENSG00000074660/ENSG00000118004/ENSG00000123384/ENSG00000132465/ENSG00000019169/ENSG00000164265/ENSG00000173432/ENSG00000136011/ENSG00000135218/ENSG00000127241/ENSG00000188536/ENSG00000244734/ENSG00000084674/ENSG00000168079
BRCA	6q	REACTOME_TP53_REGULATES_TRANSCRIPTION_OF_GENES_INVOLVED_IN_G1_CELL_CYCLE_ARREST	14	0.789213	1.81696	0.00138005	0.0184251	0.0153768	892	tags=43%, list=5%, signal=41%	ENSG00000165891/ENSG00000175305/ENSG00000129173/ENSG00000145386/ENSG00000101412/ENSG00000105173
BRCA	6q	REACTOME_RUNX1_REGULATES_TRANSCRIPTION_OF_GENES_INVOLVED_IN_DIFFERENTIATION_OF_HSCS	85	0.506313	1.66112	0.00142918	0.0188803	0.0157567	5049	tags=47%, list=26%, signal=35%	ENSG00000183598/ENSG00000196890/ENSG00000196866/ENSG00000158373/ENSG00000185130/ENSG00000180596/ENSG00000124635/ENSG00000197903/ENSG00000184678/ENSG00000233822/ENSG00000107485/ENSG00000184260/ENSG00000180573/ENSG00000188486/ENSG00000108344/ENSG00000164032/ENSG00000246705/ENSG00000100911/ENSG00000163041/ENSG00000108671/ENSG00000240065/ENSG00000013275/ENSG00000143106/ENSG00000197170/ENSG00000204264/ENSG00000127922/ENSG00000159377/ENSG00000092010/ENSG00000159352/ENSG00000118513/ENSG00000115233/ENSG00000205220/ENSG00000101182/ENSG00000071564/ENSG00000100804/ENSG00000179348/ENSG00000087191/ENSG00000175166/ENSG00000134058/ENSG00000041357
BRCA	6q	REACTOME_FANCONI_ANEMIA_PATHWAY	38	0.617924	1.75278	0.00148193	0.0193732	0.016168	4115	tags=47%, list=21%, signal=37%	ENSG00000077152/ENSG00000154920/ENSG00000187741/ENSG00000140525/ENSG00000197774/ENSG00000144554/ENSG00000169689/ENSG00000181625/ENSG00000131944/ENSG00000181544/ENSG00000183161/ENSG00000106399/ENSG00000175279/ENSG00000188827/ENSG00000162585/ENSG00000221829/ENSG00000185504/ENSG00000164053
BRCA	6q	REACTOME_GABA_RECEPTOR_ACTIVATION	59	0.566876	1.75373	0.00161307	0.0208701	0.0174173	1227	tags=24%, list=6%, signal=22%	ENSG00000022355/ENSG00000113327/ENSG00000162989/ENSG00000127588/ENSG00000214415/ENSG00000186297/ENSG00000162188/ENSG00000011677/ENSG00000127928/ENSG00000136928/ENSG00000168135/ENSG00000168243/ENSG00000177807/ENSG00000157542
BRCA	6q	REACTOME_APC_C_CDH1_MEDIATED_DEGRADATION_OF_CDC20_AND_OTHER_APC_C_CDH1_TARGETED_PROTEINS_IN_LATE_MITOSIS_EARLY_G1	71	0.522161	1.65748	0.00182226	0.0233361	0.0194753	7581	tags=68%, list=39%, signal=41%	ENSG00000175063/ENSG00000178999/ENSG00000166851/ENSG00000117399/ENSG00000164611/ENSG00000087586/ENSG00000108106/ENSG00000108344/ENSG00000100911/ENSG00000141552/ENSG00000108671/ENSG00000240065/ENSG00000013275/ENSG00000143106/ENSG00000197170/ENSG00000204264/ENSG00000127922/ENSG00000159377/ENSG00000092010/ENSG00000159352/ENSG00000115233/ENSG00000205220/ENSG00000101182/ENSG00000100804/ENSG00000087191/ENSG00000175166/ENSG00000041357/ENSG00000196510/ENSG00000100567/ENSG00000101843/ENSG00000222028/ENSG00000126067/ENSG00000165916/ENSG00000099341/ENSG00000131467/ENSG00000161057/ENSG00000105325/ENSG00000136930/ENSG00000110801/ENSG00000185627/ENSG00000176248/ENSG00000173692/ENSG00000145604/ENSG00000068878/ENSG00000110200/ENSG00000100519/ENSG00000129084/ENSG00000095261
BRCA	6q	REACTOME_RNA_POLYMERASE_I_TRANSCRIPTION	69	0.537338	1.69484	0.0020946	0.0265528	0.0221598	3370	tags=29%, list=17%, signal=24%	ENSG00000183598/ENSG00000196890/ENSG00000196866/ENSG00000158373/ENSG00000185130/ENSG00000180596/ENSG00000124635/ENSG00000197903/ENSG00000184678/ENSG00000233822/ENSG00000184260/ENSG00000180573/ENSG00000188486/ENSG00000164032/ENSG00000246705/ENSG00000163882/ENSG00000163041/ENSG00000102054/ENSG00000122565/ENSG00000147669
BRCA	6q	REACTOME_TELOMERE_C_STRAND_LAGGING_STRAND_SYNTHESIS	34	0.621176	1.71504	0.00215436	0.0270372	0.0225641	4230	tags=50%, list=22%, signal=39%	ENSG00000197299/ENSG00000127586/ENSG00000138346/ENSG00000168496/ENSG00000136982/ENSG00000132646/ENSG00000163918/ENSG00000105486/ENSG00000062822/ENSG00000175482/ENSG00000049541/ENSG00000106399/ENSG00000014138/ENSG00000198056/ENSG00000146143/ENSG00000133119/ENSG00000106628
BRCA	6q	REACTOME_FORMATION_OF_SENESCENCE_ASSOCIATED_HETEROCHROMATIN_FOCI_SAHF	17	0.751709	1.82884	0.00231932	0.027988	0.0233576	2239	tags=47%, list=12%, signal=42%	ENSG00000124575/ENSG00000187837/ENSG00000184357/ENSG00000113368/ENSG00000149948/ENSG00000124610/ENSG00000168298/ENSG00000137309
BRCA	6q	REACTOME_TRIGLYCERIDE_METABOLISM	38	-0.576788	-1.76719	0.00229766	0.027988	0.0233576	889	tags=34%, list=5%, signal=33%	ENSG00000134324/ENSG00000164687/ENSG00000121769/ENSG00000074416/ENSG00000205186/ENSG00000187546/ENSG00000124003/ENSG00000105974/ENSG00000062282/ENSG00000119927/ENSG00000079435/ENSG00000170323/ENSG00000166819
BRCA	6q	REACTOME_COLLAGEN_DEGRADATION	62	0.531755	1.65224	0.00227435	0.027988	0.0233576	2710	tags=39%, list=14%, signal=33%	ENSG00000123500/ENSG00000060718/ENSG00000099953/ENSG00000137745/ENSG00000196611/ENSG00000139219/ENSG00000166670/ENSG00000112280/ENSG00000100985/ENSG00000187045/ENSG00000108821/ENSG00000172752/ENSG00000130635/ENSG00000149968/ENSG00000204262/ENSG00000164692/ENSG00000111799/ENSG00000168542/ENSG00000137674/ENSG00000117984/ENSG00000160963/ENSG00000157227/ENSG00000092758/ENSG00000204248
BRCA	6q	REACTOME_MHC_CLASS_II_ANTIGEN_PRESENTATION	119	0.459251	1.57941	0.0022929	0.027988	0.0233576	3739	tags=29%, list=19%, signal=24%	ENSG00000198033/ENSG00000090889/ENSG00000243910/ENSG00000142945/ENSG00000112984/ENSG00000152086/ENSG00000163808/ENSG00000138778/ENSG00000137807/ENSG00000121621/ENSG00000138160/ENSG00000226650/ENSG00000196188/ENSG00000089692/ENSG00000161800/ENSG00000107295/ENSG00000129354/ENSG00000167553/ENSG00000079616/ENSG00000216490/ENSG00000173898/ENSG00000117984/ENSG00000106367/ENSG00000174996/ENSG00000141367/ENSG00000232629/ENSG00000143761/ENSG00000237541/ENSG00000188229/ENSG00000042753/ENSG00000178462/ENSG00000152056/ENSG00000136943/ENSG00000150961/ENSG00000196735
BRCA	6q	REACTOME_INHIBITION_OF_THE_PROTEOLYTIC_ACTIVITY_OF_APC_C_REQUIRED_FOR_THE_ONSET_OF_ANAPHASE_BY_MITOTIC_SPINDLE_CHECKPOINT_COMPONENTS	21	0.711358	1.80362	0.00238629	0.0279888	0.0233582	2615	tags=33%, list=13%, signal=29%	ENSG00000175063/ENSG00000117399/ENSG00000156970/ENSG00000108106/ENSG00000164109/ENSG00000141552/ENSG00000154473
BRCA	6q	REACTOME_HOMOLOGOUS_DNA_PAIRING_AND_STRAND_EXCHANGE	42	0.593213	1.71781	0.00234879	0.0279888	0.0233582	6025	tags=62%, list=31%, signal=43%	ENSG00000174371/ENSG00000051180/ENSG00000175643/ENSG00000136492/ENSG00000111247/ENSG00000197299/ENSG00000138346/ENSG00000196584/ENSG00000139618/ENSG00000149554/ENSG00000012048/ENSG00000163918/ENSG00000178966/ENSG00000138376/ENSG00000049541/ENSG00000106399/ENSG00000171792/ENSG00000164053/ENSG00000133119/ENSG00000111445/ENSG00000126215/ENSG00000172613/ENSG00000108384/ENSG00000113456/ENSG00000163781/ENSG00000083093
BRCA	6q	REACTOME_GOLGI_TO_ER_RETROGRADE_TRANSPORT	129	0.443233	1.55002	0.00237456	0.0279888	0.0233582	3538	tags=27%, list=18%, signal=22%	ENSG00000198033/ENSG00000130294/ENSG00000090889/ENSG00000243910/ENSG00000186185/ENSG00000142945/ENSG00000112984/ENSG00000152086/ENSG00000237649/ENSG00000163808/ENSG00000138778/ENSG00000162849/ENSG00000137807/ENSG00000121621/ENSG00000138160/ENSG00000079462/ENSG00000226650/ENSG00000167702/ENSG00000161800/ENSG00000167553/ENSG00000079616/ENSG00000166557/ENSG00000136883/ENSG00000101199/ENSG00000174996/ENSG00000105669/ENSG00000139116/ENSG00000118873/ENSG00000143761/ENSG00000100196/ENSG00000188229/ENSG00000184840/ENSG00000073969/ENSG00000178462/ENSG00000138182
BRCA	6q	REACTOME_ANTIMICROBIAL_PEPTIDES	77	0.500557	1.61089	0.00248271	0.02885	0.024077	1272	tags=21%, list=7%, signal=19%	ENSG00000198183/ENSG00000131050/ENSG00000164047/ENSG00000159527/ENSG00000125999/ENSG00000100604/ENSG00000167104/ENSG00000143546/ENSG00000161634/ENSG00000125788/ENSG00000163218/ENSG00000184330/ENSG00000163220/ENSG00000186191/ENSG00000161031/ENSG00000143556
BRCA	6q	REACTOME_ABACAVIR_TRANSPORT_AND_METABOLISM	10	-0.827289	-1.88348	0.00253367	0.0291721	0.0243457	1687	tags=50%, list=9%, signal=46%	ENSG00000118777/ENSG00000085563/ENSG00000146477/ENSG00000187758/ENSG00000124253
BRCA	6q	REACTOME_TYPE_I_HEMIDESMOSOME_ASSEMBLY	11	-0.805662	-1.88445	0.00262938	0.0299111	0.0249625	2101	tags=82%, list=11%, signal=73%	ENSG00000132470/ENSG00000091409/ENSG00000053747/ENSG00000058085/ENSG00000186081/ENSG00000186847/ENSG00000196878/ENSG00000151914/ENSG00000065618
BRCA	6q	REACTOME_KERATINIZATION	186	0.413389	1.49437	0.00264553	0.0299111	0.0249625	3309	tags=26%, list=17%, signal=22%	ENSG00000105141/ENSG00000205864/ENSG00000167916/ENSG00000170454/ENSG00000108417/ENSG00000131737/ENSG00000171431/ENSG00000198443/ENSG00000186442/ENSG00000163207/ENSG00000189182/ENSG00000187242/ENSG00000171360/ENSG00000212901/ENSG00000197079/ENSG00000186860/ENSG00000094796/ENSG00000170442/ENSG00000006059/ENSG00000214518/ENSG00000186474/ENSG00000170477/ENSG00000215454/ENSG00000205420/ENSG00000171345/ENSG00000170421/ENSG00000186832/ENSG00000172867/ENSG00000111057/ENSG00000167880/ENSG00000135443/ENSG00000170465/ENSG00000052344/ENSG00000205426/ENSG00000205867/ENSG00000205869/ENSG00000184363/ENSG00000159450/ENSG00000169469/ENSG00000124102/ENSG00000140479/ENSG00000186049/ENSG00000126337/ENSG00000169474/ENSG00000170523/ENSG00000185069/ENSG00000204572/ENSG00000131738
BRCA	6q	REACTOME_PROCESSING_OF_CAPPED_INTRON_CONTAINING_PRE_MRNA	236	0.39501	1.46227	0.00282298	0.0316325	0.0263991	8295	tags=55%, list=43%, signal=32%	ENSG00000107105/ENSG00000132182/ENSG00000102021/ENSG00000123136/ENSG00000130520/ENSG00000161981/ENSG00000125835/ENSG00000183684/ENSG00000131652/ENSG00000163882/ENSG00000182004/ENSG00000130332/ENSG00000131876/ENSG00000101146/ENSG00000051596/ENSG00000147669/ENSG00000143294/ENSG00000179950/ENSG00000143368/ENSG00000101811/ENSG00000141543/ENSG00000167088/ENSG00000139343/ENSG00000143977/ENSG00000071894/ENSG00000141759/ENSG00000111786/ENSG00000124562/ENSG00000205937/ENSG00000063244/ENSG00000137168/ENSG00000089280/ENSG00000213024/ENSG00000169813/ENSG00000176102/ENSG00000157020/ENSG00000110107/ENSG00000101343/ENSG00000125450/ENSG00000100028/ENSG00000005075/ENSG00000169217/ENSG00000105618/ENSG00000106245/ENSG00000168002/ENSG00000171960/ENSG00000087087/ENSG00000105258/ENSG00000163950/ENSG00000011304/ENSG00000113569/ENSG00000125870/ENSG00000122566/ENSG00000084463/ENSG00000132661/ENSG00000125755/ENSG00000101138/ENSG00000119392/ENSG00000066044/ENSG00000100319/ENSG00000125743/ENSG00000058804/ENSG00000160679/ENSG00000117360/ENSG00000136875/ENSG00000108883/ENSG00000153187/ENSG00000136450/ENSG00000060339/ENSG00000104824/ENSG00000162385/ENSG00000205323/ENSG00000092199/ENSG00000102900/ENSG00000136937/ENSG00000109971/ENSG00000155561/ENSG00000075188/ENSG00000119203/ENSG00000145216/ENSG00000168883/ENSG00000170860/ENSG00000204392/ENSG00000101161/ENSG00000174243/ENSG00000105705/ENSG00000165934/ENSG00000085872/ENSG00000128534/ENSG00000106355/ENSG00000177700/ENSG00000104852/ENSG00000151247/ENSG00000111581/ENSG00000099783/ENSG00000114503/ENSG00000068394/ENSG00000115128/ENSG00000132792/ENSG00000144231/ENSG00000125944/ENSG00000077312/ENSG00000125351/ENSG00000100142/ENSG00000135829/ENSG00000161547/ENSG00000161265/ENSG00000060688/ENSG00000076924/ENSG00000102103/ENSG00000139496/ENSG00000108349/ENSG00000079134/ENSG00000109606/ENSG00000175467/ENSG00000160201/ENSG00000069248/ENSG00000095319/ENSG00000104897/ENSG00000094914/ENSG00000184209/ENSG00000100836/ENSG00000169249/ENSG00000165119/ENSG00000087365/ENSG00000105323/ENSG00000100138/ENSG00000085415/ENSG00000189091
BRCA	6q	REACTOME_ETHANOL_OXIDATION	12	-0.79458	-1.90166	0.00287523	0.0319328	0.0266498	1417	tags=75%, list=7%, signal=70%	ENSG00000172955/ENSG00000197894/ENSG00000131069/ENSG00000111275/ENSG00000165092/ENSG00000248144/ENSG00000198099/ENSG00000187758/ENSG00000196616
BRCA	6q	REACTOME_MITOCHONDRIAL_TRANSLATION	90	0.489281	1.62467	0.00293976	0.0323631	0.0270089	8729	tags=74%, list=45%, signal=41%	ENSG00000112996/ENSG00000074071/ENSG00000172172/ENSG00000128626/ENSG00000180992/ENSG00000262814/ENSG00000162910/ENSG00000143314/ENSG00000181610/ENSG00000158042/ENSG00000179271/ENSG00000182154/ENSG00000214026/ENSG00000108826/ENSG00000125901/ENSG00000167862/ENSG00000132676/ENSG00000172586/ENSG00000086504/ENSG00000175756/ENSG00000136522/ENSG00000137547/ENSG00000172590/ENSG00000132591/ENSG00000198015/ENSG00000197345/ENSG00000111639/ENSG00000105364/ENSG00000171421/ENSG00000114686/ENSG00000204316/ENSG00000143436/ENSG00000204822/ENSG00000123297/ENSG00000061794/ENSG00000125445/ENSG00000178952/ENSG00000182180/ENSG00000173141/ENSG00000082515/ENSG00000120333/ENSG00000116221/ENSG00000149792/ENSG00000062582/ENSG00000181991/ENSG00000175581/ENSG00000090263/ENSG00000122140/ENSG00000147586/ENSG00000096080/ENSG00000174547/ENSG00000130312/ENSG00000164347/ENSG00000168827/ENSG00000242485/ENSG00000048544/ENSG00000106591/ENSG00000116898/ENSG00000185608/ENSG00000204568/ENSG00000144029/ENSG00000132313/ENSG00000055950/ENSG00000135900/ENSG00000112651/ENSG00000183617/ENSG00000115364
BRCA	6q	REACTOME_FOXO_MEDIATED_TRANSCRIPTION_OF_OXIDATIVE_STRESS_METABOLIC_AND_NEURONAL_GENES	28	-0.630734	-1.80896	0.00305623	0.0330653	0.0275949	3134	tags=50%, list=16%, signal=42%	ENSG00000118689/ENSG00000156804/ENSG00000112096/ENSG00000184481/ENSG00000106633/ENSG00000109819/ENSG00000113580/ENSG00000146678/ENSG00000150907/ENSG00000121691/ENSG00000154262/ENSG00000221866/ENSG00000158022/ENSG00000124253
BRCA	6q	REACTOME_GOLGI_CISTERNAE_PERICENTRIOLAR_STACK_REORGANIZATION	14	0.765024	1.76127	0.00303325	0.0330653	0.0275949	919	tags=29%, list=5%, signal=27%	ENSG00000166851/ENSG00000157456/ENSG00000170312/ENSG00000134057
BRCA	6q	REACTOME_RESOLUTION_OF_D_LOOP_STRUCTURES_THROUGH_SYNTHESIS_DEPENDENT_STRAND_ANNEALING_SDSA	26	0.648773	1.71375	0.00331134	0.035519	0.0296426	3036	tags=46%, list=16%, signal=39%	ENSG00000174371/ENSG00000051180/ENSG00000175643/ENSG00000136492/ENSG00000111247/ENSG00000197299/ENSG00000138346/ENSG00000196584/ENSG00000139618/ENSG00000012048/ENSG00000178966/ENSG00000138376
BRCA	6q	REACTOME_LAGGING_STRAND_SYNTHESIS	20	0.696362	1.74011	0.00335814	0.0355357	0.0296565	4841	tags=75%, list=25%, signal=56%	ENSG00000138346/ENSG00000168496/ENSG00000132646/ENSG00000163918/ENSG00000105486/ENSG00000062822/ENSG00000175482/ENSG00000049541/ENSG00000106399/ENSG00000014138/ENSG00000198056/ENSG00000146143/ENSG00000133119/ENSG00000106628/ENSG00000111445
BRCA	6q	REACTOME_CDT1_ASSOCIATION_WITH_THE_CDC6_ORC_ORIGIN_COMPLEX	56	0.530726	1.63142	0.00336952	0.0355357	0.0296565	7706	tags=75%, list=40%, signal=45%	ENSG00000094804/ENSG00000091651/ENSG00000167513/ENSG00000085840/ENSG00000108344/ENSG00000100911/ENSG00000108671/ENSG00000240065/ENSG00000013275/ENSG00000143106/ENSG00000197170/ENSG00000204264/ENSG00000127922/ENSG00000159377/ENSG00000092010/ENSG00000159352/ENSG00000115233/ENSG00000205220/ENSG00000101182/ENSG00000100804/ENSG00000125885/ENSG00000087191/ENSG00000175166/ENSG00000041357/ENSG00000100567/ENSG00000101843/ENSG00000222028/ENSG00000126067/ENSG00000165916/ENSG00000099341/ENSG00000131467/ENSG00000161057/ENSG00000164815/ENSG00000136930/ENSG00000110801/ENSG00000185627/ENSG00000173692/ENSG00000068878/ENSG00000100519/ENSG00000129084/ENSG00000095261/ENSG00000142507
BRCA	6q	REACTOME_SIGNALING_BY_LEPTIN	11	-0.797012	-1.86421	0.00351283	0.0358452	0.0299149	2022	tags=82%, list=10%, signal=73%	ENSG00000169047/ENSG00000096968/ENSG00000179295/ENSG00000173757/ENSG00000126561/ENSG00000185950/ENSG00000184557/ENSG00000116678/ENSG00000174697
BRCA	6q	REACTOME_CDC6_ASSOCIATION_WITH_THE_ORC_ORIGIN_COMPLEX	11	0.79713	1.74222	0.00351312	0.0358452	0.0299149	1066	tags=45%, list=5%, signal=43%	ENSG00000094804/ENSG00000101412/ENSG00000091651/ENSG00000007968/ENSG00000085840
BRCA	6q	REACTOME_METABOLISM_OF_POLYAMINES	56	0.528809	1.62553	0.00348672	0.0358452	0.0299149	7706	tags=82%, list=40%, signal=50%	ENSG00000108344/ENSG00000143450/ENSG00000116771/ENSG00000100911/ENSG00000102172/ENSG00000108671/ENSG00000240065/ENSG00000013275/ENSG00000143106/ENSG00000197170/ENSG00000204264/ENSG00000127922/ENSG00000159377/ENSG00000092010/ENSG00000159352/ENSG00000115233/ENSG00000205220/ENSG00000101182/ENSG00000100804/ENSG00000142920/ENSG00000087191/ENSG00000175166/ENSG00000041357/ENSG00000155096/ENSG00000100567/ENSG00000181019/ENSG00000101843/ENSG00000222028/ENSG00000126067/ENSG00000088826/ENSG00000165916/ENSG00000099341/ENSG00000131467/ENSG00000161057/ENSG00000116649/ENSG00000136930/ENSG00000130066/ENSG00000110801/ENSG00000185627/ENSG00000173692/ENSG00000068878/ENSG00000100519/ENSG00000129084/ENSG00000095261/ENSG00000104904/ENSG00000142507
BRCA	6q	REACTOME_ION_CHANNEL_TRANSPORT	181	-0.36007	-1.40171	0.00350284	0.0358452	0.0299149	2512	tags=23%, list=13%, signal=20%	ENSG00000167995/ENSG00000198363/ENSG00000016490/ENSG00000011021/ENSG00000127249/ENSG00000058668/ENSG00000102452/ENSG00000157087/ENSG00000137672/ENSG00000151572/ENSG00000119929/ENSG00000137726/ENSG00000073464/ENSG00000184908/ENSG00000144935/ENSG00000127325/ENSG00000134343/ENSG00000155962/ENSG00000072315/ENSG00000177119/ENSG00000104043/ENSG00000118515/ENSG00000105675/ENSG00000129244/ENSG00000187527/ENSG00000119121/ENSG00000198523/ENSG00000134160/ENSG00000188037/ENSG00000070808/ENSG00000118729/ENSG00000198838/ENSG00000018625/ENSG00000196218/ENSG00000083067/ENSG00000101049/ENSG00000266964/ENSG00000016602/ENSG00000143318/ENSG00000170290/ENSG00000196296/ENSG00000186439
BRCA	6q	REACTOME_ION_HOMEOSTASIS	53	-0.541791	-1.7356	0.00369035	0.0373499	0.0311706	2464	tags=40%, list=13%, signal=35%	ENSG00000198363/ENSG00000058668/ENSG00000157087/ENSG00000137726/ENSG00000144935/ENSG00000155962/ENSG00000129244/ENSG00000100678/ENSG00000069431/ENSG00000198523/ENSG00000070808/ENSG00000089250/ENSG00000118729/ENSG00000198838/ENSG00000018625/ENSG00000196218/ENSG00000266964/ENSG00000143318/ENSG00000170290/ENSG00000196296/ENSG00000186439
BRCA	6q	REACTOME_BIOSYNTHESIS_OF_SPECIALIZED_PRORESOLVING_MEDIATORS_SPMS	19	-0.700423	-1.82901	0.00392662	0.0394232	0.0329009	810	tags=32%, list=4%, signal=30%	ENSG00000213316/ENSG00000138109/ENSG00000073756/ENSG00000160868/ENSG00000140505/ENSG00000140465
BRCA	6q	REACTOME_SIGNALING_BY_RETINOIC_ACID	43	-0.557556	-1.73884	0.0041495	0.0410049	0.0342209	1050	tags=33%, list=5%, signal=31%	ENSG00000162496/ENSG00000164687/ENSG00000077092/ENSG00000184254/ENSG00000196139/ENSG00000003137/ENSG00000165092/ENSG00000143171/ENSG00000248144/ENSG00000128918/ENSG00000004799/ENSG00000135437/ENSG00000198099/ENSG00000187758
BRCA	6q	REACTOME_CELL_CELL_COMMUNICATION	128	-0.411125	-1.52117	0.00414885	0.0410049	0.0342209	3322	tags=36%, list=17%, signal=30%	ENSG00000150093/ENSG00000130396/ENSG00000121879/ENSG00000113361/ENSG00000101307/ENSG00000178184/ENSG00000171217/ENSG00000069188/ENSG00000175161/ENSG00000113946/ENSG00000079112/ENSG00000197702/ENSG00000146555/ENSG00000010810/ENSG00000091409/ENSG00000005020/ENSG00000198053/ENSG00000066405/ENSG00000145675/ENSG00000053747/ENSG00000058085/ENSG00000183853/ENSG00000186081/ENSG00000140945/ENSG00000186847/ENSG00000154162/ENSG00000129675/ENSG00000196878/ENSG00000179776/ENSG00000156284/ENSG00000073712/ENSG00000115306/ENSG00000150394/ENSG00000177707/ENSG00000072163/ENSG00000122852/ENSG00000151914/ENSG00000184113/ENSG00000013297/ENSG00000134873/ENSG00000162706/ENSG00000065618/ENSG00000128591/ENSG00000164007/ENSG00000248746/ENSG00000077522
BRCA	6q	REACTOME_SCF_SKP2_MEDIATED_DEGRADATION_OF_P27_P21	57	0.530781	1.62782	0.00431681	0.042325	0.0353226	7706	tags=75%, list=40%, signal=46%	ENSG00000175305/ENSG00000145386/ENSG00000105173/ENSG00000101213/ENSG00000108344/ENSG00000110092/ENSG00000100911/ENSG00000173207/ENSG00000108671/ENSG00000240065/ENSG00000013275/ENSG00000143106/ENSG00000197170/ENSG00000204264/ENSG00000127922/ENSG00000159377/ENSG00000092010/ENSG00000159352/ENSG00000115233/ENSG00000205220/ENSG00000101182/ENSG00000123374/ENSG00000135446/ENSG00000100804/ENSG00000087191/ENSG00000175166/ENSG00000041357/ENSG00000100567/ENSG00000101843/ENSG00000126067/ENSG00000165916/ENSG00000099341/ENSG00000131467/ENSG00000161057/ENSG00000136930/ENSG00000110801/ENSG00000185627/ENSG00000173692/ENSG00000145604/ENSG00000100519/ENSG00000129084/ENSG00000095261/ENSG00000142507
BRCA	6q	REACTOME_G1_S_DNA_DAMAGE_CHECKPOINTS	65	0.513017	1.60996	0.00443379	0.043135	0.0359986	7706	tags=74%, list=40%, signal=45%	ENSG00000175305/ENSG00000145386/ENSG00000105173/ENSG00000147889/ENSG00000164045/ENSG00000108344/ENSG00000149554/ENSG00000100911/ENSG00000108671/ENSG00000240065/ENSG00000013275/ENSG00000183765/ENSG00000143106/ENSG00000197170/ENSG00000204264/ENSG00000127922/ENSG00000159377/ENSG00000092010/ENSG00000159352/ENSG00000115233/ENSG00000205220/ENSG00000161642/ENSG00000101182/ENSG00000123374/ENSG00000100804/ENSG00000087191/ENSG00000175166/ENSG00000041357/ENSG00000100567/ENSG00000101843/ENSG00000222028/ENSG00000126067/ENSG00000165916/ENSG00000099341/ENSG00000131467/ENSG00000161057/ENSG00000143207/ENSG00000136930/ENSG00000110801/ENSG00000135679/ENSG00000185627/ENSG00000173692/ENSG00000068878/ENSG00000025293/ENSG00000100519/ENSG00000129084/ENSG00000095261/ENSG00000142507
BRCA	6q	REACTOME_INTERACTION_BETWEEN_L1_AND_ANKYRINS	30	-0.60667	-1.76225	0.00468746	0.045252	0.0377653	1293	tags=47%, list=7%, signal=44%	ENSG00000163554/ENSG00000136546/ENSG00000115306/ENSG00000168356/ENSG00000169432/ENSG00000166257/ENSG00000145362/ENSG00000136531/ENSG00000177098/ENSG00000070182/ENSG00000183873/ENSG00000149575/ENSG00000007314/ENSG00000153253
BRCA	6q	REACTOME_TP53_REGULATES_TRANSCRIPTION_OF_CELL_CYCLE_GENES	49	0.561038	1.68153	0.00479106	0.0458991	0.0383054	919	tags=20%, list=5%, signal=19%	ENSG00000158402/ENSG00000087586/ENSG00000170312/ENSG00000165891/ENSG00000175305/ENSG00000129173/ENSG00000145386/ENSG00000101412/ENSG00000105173/ENSG00000134057
BRCA	6q	REACTOME_INTERLEUKIN_20_FAMILY_SIGNALING	26	0.636511	1.68136	0.00524022	0.0498218	0.0415791	887	tags=23%, list=5%, signal=22%	ENSG00000183709/ENSG00000142224/ENSG00000197110/ENSG00000162891/ENSG00000182393/ENSG00000162892
BRCA	6q	REACTOME_HOST_INTERACTIONS_OF_HIV_FACTORS	126	0.43579	1.52071	0.00537254	0.0506958	0.0423085	8096	tags=66%, list=42%, signal=39%	ENSG00000132182/ENSG00000108344/ENSG00000129354/ENSG00000180198/ENSG00000137309/ENSG00000100911/ENSG00000106367/ENSG00000103363/ENSG00000154582/ENSG00000143761/ENSG00000108671/ENSG00000240065/ENSG00000101146/ENSG00000013275/ENSG00000100401/ENSG00000143106/ENSG00000042753/ENSG00000152056/ENSG00000197170/ENSG00000204264/ENSG00000127922/ENSG00000159377/ENSG00000092010/ENSG00000132341/ENSG00000159352/ENSG00000206503/ENSG00000115233/ENSG00000175334/ENSG00000205220/ENSG00000101182/ENSG00000213024/ENSG00000182866/ENSG00000099901/ENSG00000196262/ENSG00000100804/ENSG00000157020/ENSG00000125450/ENSG00000047249/ENSG00000087191/ENSG00000175166/ENSG00000041357/ENSG00000113569/ENSG00000100387/ENSG00000005022/ENSG00000058804/ENSG00000100567/ENSG00000196961/ENSG00000101843/ENSG00000222028/ENSG00000126067/ENSG00000165916/ENSG00000006125/ENSG00000099341/ENSG00000102900/ENSG00000155561/ENSG00000075188/ENSG00000101336/ENSG00000131467/ENSG00000161057/ENSG00000161203/ENSG00000136930/ENSG00000108424/ENSG00000110801/ENSG00000111581/ENSG00000100280/ENSG00000185627/ENSG00000173692/ENSG00000068878/ENSG00000100519/ENSG00000129084/ENSG00000095261/ENSG00000139496/ENSG00000142507/ENSG00000198821/ENSG00000180370/ENSG00000181163/ENSG00000069248/ENSG00000095319/ENSG00000082898/ENSG00000094914/ENSG00000166167/ENSG00000103035/ENSG00000166710
BRCA	6q	REACTOME_NOTCH4_INTRACELLULAR_DOMAIN_REGULATES_TRANSCRIPTION	20	-0.675009	-1.79441	0.00590989	0.0545361	0.0455134	4513	tags=65%, list=23%, signal=50%	ENSG00000134250/ENSG00000166949/ENSG00000168214/ENSG00000196782/ENSG00000164683/ENSG00000148400/ENSG00000013619/ENSG00000037280/ENSG00000135547/ENSG00000114166/ENSG00000204301/ENSG00000107796/ENSG00000184384
BRCA	6q	REACTOME_HIV_INFECTION	224	0.391941	1.44727	0.00587384	0.0545361	0.0455134	8280	tags=61%, list=43%, signal=35%	ENSG00000132182/ENSG00000108344/ENSG00000129354/ENSG00000168496/ENSG00000180198/ENSG00000137309/ENSG00000100911/ENSG00000106367/ENSG00000103363/ENSG00000105486/ENSG00000163882/ENSG00000154582/ENSG00000143761/ENSG00000108671/ENSG00000240065/ENSG00000101146/ENSG00000176428/ENSG00000160948/ENSG00000013275/ENSG00000147669/ENSG00000100401/ENSG00000143106/ENSG00000042753/ENSG00000152056/ENSG00000197170/ENSG00000121966/ENSG00000204264/ENSG00000167987/ENSG00000127922/ENSG00000159377/ENSG00000160791/ENSG00000092010/ENSG00000132341/ENSG00000159352/ENSG00000206503/ENSG00000115233/ENSG00000175334/ENSG00000205220/ENSG00000101182/ENSG00000213024/ENSG00000182866/ENSG00000099901/ENSG00000101421/ENSG00000196262/ENSG00000102387/ENSG00000064313/ENSG00000100804/ENSG00000157020/ENSG00000125450/ENSG00000130724/ENSG00000047249/ENSG00000087191/ENSG00000101158/ENSG00000175166/ENSG00000130699/ENSG00000134058/ENSG00000005075/ENSG00000041357/ENSG00000168002/ENSG00000105258/ENSG00000213246/ENSG00000141971/ENSG00000113569/ENSG00000166337/ENSG00000145736/ENSG00000100387/ENSG00000106290/ENSG00000005022/ENSG00000153767/ENSG00000058804/ENSG00000100567/ENSG00000164695/ENSG00000196961/ENSG00000206181/ENSG00000101843/ENSG00000222028/ENSG00000126067/ENSG00000165916/ENSG00000006125/ENSG00000099341/ENSG00000102900/ENSG00000136937/ENSG00000086065/ENSG00000155561/ENSG00000075188/ENSG00000101336/ENSG00000131467/ENSG00000161057/ENSG00000187735/ENSG00000161203/ENSG00000104884/ENSG00000152422/ENSG00000188986/ENSG00000136930/ENSG00000108424/ENSG00000177700/ENSG00000110801/ENSG00000111581/ENSG00000196235/ENSG00000185049/ENSG00000100280/ENSG00000064995/ENSG00000114503/ENSG00000185627/ENSG00000060069/ENSG00000074319/ENSG00000173692/ENSG00000204356/ENSG00000090061/ENSG00000144231/ENSG00000100142/ENSG00000068878/ENSG00000149136/ENSG00000100519/ENSG00000129084/ENSG00000213780/ENSG00000095261/ENSG00000092201/ENSG00000139496/ENSG00000142507/ENSG00000198821/ENSG00000180370/ENSG00000120656/ENSG00000181163/ENSG00000176108/ENSG00000069248/ENSG00000095319/ENSG00000082898/ENSG00000094914/ENSG00000166167/ENSG00000140564/ENSG00000103035/ENSG00000166710/ENSG00000125818/ENSG00000020426/ENSG00000085415/ENSG00000254505
BRCA	6q	REACTOME_GPCR_LIGAND_BINDING	447	0.339069	1.32687	0.00589169	0.0545361	0.0455134	2396	tags=24%, list=12%, signal=22%	ENSG00000135346/ENSG00000124493/ENSG00000170893/ENSG00000127588/ENSG00000121351/ENSG00000162188/ENSG00000070031/ENSG00000164690/ENSG00000116014/ENSG00000172156/ENSG00000127928/ENSG00000183971/ENSG00000109255/ENSG00000071677/ENSG00000101180/ENSG00000147246/ENSG00000136928/ENSG00000108688/ENSG00000131096/ENSG00000168830/ENSG00000169248/ENSG00000169245/ENSG00000159224/ENSG00000170075/ENSG00000101292/ENSG00000179546/ENSG00000134640/ENSG00000175868/ENSG00000179934/ENSG00000117598/ENSG00000170498/ENSG00000180210/ENSG00000116329/ENSG00000179603/ENSG00000138755/ENSG00000168243/ENSG00000162009/ENSG00000146399/ENSG00000182687/ENSG00000178473/ENSG00000110148/ENSG00000257138/ENSG00000149735/ENSG00000176136/ENSG00000118702/ENSG00000147571/ENSG00000132329/ENSG00000127129/ENSG00000069482/ENSG00000113889/ENSG00000121853/ENSG00000128271/ENSG00000049247/ENSG00000108702/ENSG00000157219/ENSG00000182631/ENSG00000131142/ENSG00000110680/ENSG00000183395/ENSG00000180616/ENSG00000115009/ENSG00000169962/ENSG00000069696/ENSG00000128165/ENSG00000154764/ENSG00000137252/ENSG00000145194/ENSG00000178394/ENSG00000188064/ENSG00000221937/ENSG00000164128/ENSG00000106128/ENSG00000101850/ENSG00000119714/ENSG00000169836/ENSG00000129951/ENSG00000171509/ENSG00000101188/ENSG00000126353/ENSG00000180720/ENSG00000163794/ENSG00000183979/ENSG00000134830/ENSG00000126010/ENSG00000128310/ENSG00000258839/ENSG00000164220/ENSG00000107014/ENSG00000102970/ENSG00000171631/ENSG00000156234/ENSG00000244165/ENSG00000186810/ENSG00000128285/ENSG00000161610/ENSG00000056291/ENSG00000122585/ENSG00000169006/ENSG00000168959/ENSG00000163501/ENSG00000163394/ENSG00000180340/ENSG00000160683/ENSG00000183813/ENSG00000135744/ENSG00000171136/ENSG00000158748/ENSG00000133636
BRCA	6q	REACTOME_RMTS_METHYLATE_HISTONE_ARGININES	41	0.572872	1.65145	0.00619285	0.0563225	0.0470043	2172	tags=29%, list=11%, signal=26%	ENSG00000077080/ENSG00000183598/ENSG00000196866/ENSG00000184270/ENSG00000181218/ENSG00000184260/ENSG00000180573/ENSG00000196787/ENSG00000188486/ENSG00000110092/ENSG00000164032/ENSG00000246705
BRCA	6q	REACTOME_RHO_GTPASES_ACTIVATE_PKNS	52	0.539849	1.64155	0.00619323	0.0563225	0.0470043	2172	tags=31%, list=11%, signal=27%	ENSG00000183598/ENSG00000158402/ENSG00000196890/ENSG00000196866/ENSG00000158373/ENSG00000185130/ENSG00000180596/ENSG00000124635/ENSG00000197903/ENSG00000184678/ENSG00000233822/ENSG00000184260/ENSG00000180573/ENSG00000188486/ENSG00000164032/ENSG00000246705
BRCA	6q	REACTOME_SUMOYLATION_OF_DNA_REPLICATION_PROTEINS	44	0.555831	1.61758	0.00654994	0.059138	0.049354	6309	tags=50%, list=33%, signal=34%	ENSG00000131747/ENSG00000089685/ENSG00000178999/ENSG00000087586/ENSG00000134690/ENSG00000132182/ENSG00000132646/ENSG00000149503/ENSG00000101146/ENSG00000100401/ENSG00000213024/ENSG00000157020/ENSG00000125450/ENSG00000105229/ENSG00000113569/ENSG00000198900/ENSG00000103275/ENSG00000058804/ENSG00000131788/ENSG00000102900/ENSG00000155561/ENSG00000075188
BRCA	6q	REACTOME_ANTIGEN_PROCESSING_CROSS_PRESENTATION	100	0.448273	1.51207	0.00671149	0.0601637	0.05021	6402	tags=56%, list=33%, signal=38%	ENSG00000171557/ENSG00000143546/ENSG00000171560/ENSG00000171564/ENSG00000163220/ENSG00000150337/ENSG00000108344/ENSG00000198019/ENSG00000168394/ENSG00000116031/ENSG00000100911/ENSG00000118640/ENSG00000132432/ENSG00000108671/ENSG00000240065/ENSG00000013275/ENSG00000179218/ENSG00000143106/ENSG00000065665/ENSG00000197170/ENSG00000136943/ENSG00000204264/ENSG00000204525/ENSG00000127922/ENSG00000231925/ENSG00000159377/ENSG00000092010/ENSG00000159352/ENSG00000206503/ENSG00000167004/ENSG00000115233/ENSG00000205220/ENSG00000051523/ENSG00000234745/ENSG00000101182/ENSG00000204642/ENSG00000100804/ENSG00000158517/ENSG00000087191/ENSG00000175166/ENSG00000041357/ENSG00000058262/ENSG00000204267/ENSG00000172936/ENSG00000204632/ENSG00000100567/ENSG00000101843/ENSG00000222028/ENSG00000126067/ENSG00000106803/ENSG00000165916/ENSG00000099341/ENSG00000104365/ENSG00000131467/ENSG00000103496/ENSG00000161057
BRCA	6q	REACTOME_CROSS_PRESENTATION_OF_SOLUBLE_EXOGENOUS_ANTIGENS_ENDOSOMES	46	0.551828	1.62803	0.0068608	0.061066	0.050963	7706	tags=85%, list=40%, signal=51%	ENSG00000150337/ENSG00000108344/ENSG00000198019/ENSG00000116031/ENSG00000100911/ENSG00000108671/ENSG00000240065/ENSG00000013275/ENSG00000143106/ENSG00000197170/ENSG00000204264/ENSG00000127922/ENSG00000159377/ENSG00000092010/ENSG00000159352/ENSG00000115233/ENSG00000205220/ENSG00000101182/ENSG00000100804/ENSG00000087191/ENSG00000175166/ENSG00000041357/ENSG00000100567/ENSG00000101843/ENSG00000222028/ENSG00000126067/ENSG00000165916/ENSG00000099341/ENSG00000131467/ENSG00000161057/ENSG00000136930/ENSG00000110801/ENSG00000185627/ENSG00000173692/ENSG00000068878/ENSG00000100519/ENSG00000129084/ENSG00000095261/ENSG00000142507
BRCA	6q	REACTOME_TRIGLYCERIDE_BIOSYNTHESIS	14	-0.729744	-1.80617	0.00721076	0.0624104	0.052085	464	tags=36%, list=2%, signal=35%	ENSG00000134324/ENSG00000187546/ENSG00000124003/ENSG00000062282/ENSG00000119927
BRCA	6q	REACTOME_SYNTHESIS_SECRETION_AND_INACTIVATION_OF_GLUCOSE_DEPENDENT_INSULINOTROPIC_POLYPEPTIDE_GIP	13	0.758875	1.7183	0.00719291	0.0624104	0.052085	420	tags=23%, list=2%, signal=23%	ENSG00000175426/ENSG00000136574/ENSG00000159224
BRCA	6q	REACTOME_PROCESSIVE_SYNTHESIS_ON_THE_LAGGING_STRAND	15	0.726982	1.69268	0.00714967	0.0624104	0.052085	4230	tags=73%, list=22%, signal=57%	ENSG00000138346/ENSG00000168496/ENSG00000132646/ENSG00000105486/ENSG00000062822/ENSG00000175482/ENSG00000106399/ENSG00000014138/ENSG00000198056/ENSG00000146143/ENSG00000106628
BRCA	6q	REACTOME_FOXO_MEDIATED_TRANSCRIPTION	63	-0.486967	-1.61203	0.00713006	0.0624104	0.052085	3270	tags=35%, list=17%, signal=29%	ENSG00000158828/ENSG00000118689/ENSG00000156804/ENSG00000117020/ENSG00000112096/ENSG00000113916/ENSG00000184481/ENSG00000164442/ENSG00000106633/ENSG00000114166/ENSG00000138379/ENSG00000109819/ENSG00000113580/ENSG00000146678/ENSG00000150907/ENSG00000121691/ENSG00000136826/ENSG00000154262/ENSG00000221866/ENSG00000105974/ENSG00000158022/ENSG00000124253
BRCA	6q	REACTOME_PHASE_0_RAPID_DEPOLARISATION	32	-0.583285	-1.72839	0.00734318	0.0631212	0.0526782	1065	tags=34%, list=5%, signal=33%	ENSG00000136546/ENSG00000168356/ENSG00000169432/ENSG00000166257/ENSG00000136531/ENSG00000177098/ENSG00000183873/ENSG00000070808/ENSG00000149575/ENSG00000007314/ENSG00000153253
BRCA	6q	REACTOME_INSULIN_PROCESSING	26	0.624723	1.65023	0.00743074	0.0634393	0.0529437	196	tags=12%, list=1%, signal=11%	ENSG00000175426/ENSG00000164756/ENSG00000125851
BRCA	6q	REACTOME_HEDGEHOG_LIGAND_BIOGENESIS	62	0.505588	1.57094	0.00778305	0.0659981	0.0550792	8202	tags=79%, list=42%, signal=46%	ENSG00000164690/ENSG00000185269/ENSG00000108344/ENSG00000163501/ENSG00000100911/ENSG00000140323/ENSG00000175356/ENSG00000185624/ENSG00000108671/ENSG00000240065/ENSG00000013275/ENSG00000143106/ENSG00000197170/ENSG00000204264/ENSG00000127922/ENSG00000159377/ENSG00000092010/ENSG00000159352/ENSG00000115233/ENSG00000205220/ENSG00000054392/ENSG00000101182/ENSG00000100804/ENSG00000087191/ENSG00000175166/ENSG00000041357/ENSG00000100567/ENSG00000101843/ENSG00000222028/ENSG00000126067/ENSG00000165916/ENSG00000099341/ENSG00000131467/ENSG00000161057/ENSG00000136930/ENSG00000179399/ENSG00000165280/ENSG00000110801/ENSG00000185627/ENSG00000173692/ENSG00000068878/ENSG00000100519/ENSG00000129084/ENSG00000095261/ENSG00000142507/ENSG00000103035/ENSG00000068912/ENSG00000162298/ENSG00000125818
BRCA	6q	REACTOME_DNA_DOUBLE_STRAND_BREAK_RESPONSE	54	0.519448	1.58595	0.00797532	0.0671747	0.0560611	3598	tags=30%, list=19%, signal=24%	ENSG00000196890/ENSG00000158373/ENSG00000185130/ENSG00000180596/ENSG00000124635/ENSG00000197903/ENSG00000184678/ENSG00000182481/ENSG00000233822/ENSG00000188486/ENSG00000012048/ENSG00000168148/ENSG00000127663/ENSG00000138376/ENSG00000183765/ENSG00000109685
BRCA	6q	REACTOME_HDR_THROUGH_SINGLE_STRAND_ANNEALING_SSA	37	0.581227	1.63974	0.00825003	0.0690252	0.0576055	4969	tags=46%, list=26%, signal=34%	ENSG00000174371/ENSG00000051180/ENSG00000175643/ENSG00000136492/ENSG00000197299/ENSG00000138346/ENSG00000012048/ENSG00000163918/ENSG00000178966/ENSG00000138376/ENSG00000049541/ENSG00000106399/ENSG00000171792/ENSG00000164053/ENSG00000133119/ENSG00000111445/ENSG00000172613
BRCA	6q	REACTOME_PEPTIDE_LIGAND_BINDING_RECEPTORS	187	0.393859	1.42368	0.00846591	0.0703624	0.0587214	2396	tags=32%, list=12%, signal=28%	ENSG00000170893/ENSG00000116014/ENSG00000172156/ENSG00000183971/ENSG00000109255/ENSG00000071677/ENSG00000108688/ENSG00000131096/ENSG00000169248/ENSG00000169245/ENSG00000170075/ENSG00000101292/ENSG00000179934/ENSG00000170498/ENSG00000180210/ENSG00000116329/ENSG00000138755/ENSG00000162009/ENSG00000182687/ENSG00000110148/ENSG00000176136/ENSG00000127129/ENSG00000069482/ENSG00000113889/ENSG00000121853/ENSG00000049247/ENSG00000108702/ENSG00000182631/ENSG00000131142/ENSG00000183395/ENSG00000180616/ENSG00000115009/ENSG00000137252/ENSG00000145194/ENSG00000164128/ENSG00000169836/ENSG00000171509/ENSG00000101188/ENSG00000126353/ENSG00000183979/ENSG00000134830/ENSG00000126010/ENSG00000128310/ENSG00000258839/ENSG00000164220/ENSG00000107014/ENSG00000102970/ENSG00000156234/ENSG00000186810/ENSG00000128285/ENSG00000161610/ENSG00000056291/ENSG00000122585/ENSG00000169006/ENSG00000163394/ENSG00000160683/ENSG00000183813/ENSG00000135744/ENSG00000171136/ENSG00000133636
BRCA	6q	REACTOME_RA_BIOSYNTHESIS_PATHWAY	22	-0.647452	-1.76719	0.00858343	0.0708698	0.0591448	1050	tags=41%, list=5%, signal=39%	ENSG00000184254/ENSG00000196139/ENSG00000003137/ENSG00000165092/ENSG00000248144/ENSG00000128918/ENSG00000135437/ENSG00000198099/ENSG00000187758
BRCA	6q	REACTOME_RESOLUTION_OF_ABASIC_SITES_AP_SITES	37	0.578786	1.63285	0.00874626	0.0717422	0.0598729	6911	tags=73%, list=36%, signal=47%	ENSG00000100479/ENSG00000168496/ENSG00000132646/ENSG00000065057/ENSG00000163918/ENSG00000143799/ENSG00000105486/ENSG00000062822/ENSG00000175482/ENSG00000049541/ENSG00000106399/ENSG00000070501/ENSG00000005156/ENSG00000039650/ENSG00000103152/ENSG00000133119/ENSG00000106628/ENSG00000177084/ENSG00000111445/ENSG00000123415/ENSG00000076248/ENSG00000116863/ENSG00000139372/ENSG00000073050/ENSG00000148229/ENSG00000129071/ENSG00000132781
BRCA	6q	REACTOME_TRANSMISSION_ACROSS_CHEMICAL_SYNAPSES	261	0.362829	1.3562	0.00882702	0.0719345	0.0600334	2383	tags=22%, list=12%, signal=19%	ENSG00000022355/ENSG00000174343/ENSG00000113327/ENSG00000162989/ENSG00000127588/ENSG00000214415/ENSG00000186297/ENSG00000198033/ENSG00000162188/ENSG00000011677/ENSG00000127928/ENSG00000108576/ENSG00000147434/ENSG00000136928/ENSG00000243910/ENSG00000105143/ENSG00000120251/ENSG00000168135/ENSG00000148408/ENSG00000152086/ENSG00000128683/ENSG00000168243/ENSG00000067715/ENSG00000075461/ENSG00000175175/ENSG00000177807/ENSG00000101204/ENSG00000161509/ENSG00000008056/ENSG00000126583/ENSG00000105464/ENSG00000132639/ENSG00000182481/ENSG00000157542/ENSG00000106688/ENSG00000116032/ENSG00000186038/ENSG00000149403/ENSG00000106089/ENSG00000177380/ENSG00000101438/ENSG00000105649/ENSG00000167553/ENSG00000198216/ENSG00000058335/ENSG00000117971/ENSG00000166736/ENSG00000167535/ENSG00000183044/ENSG00000179841/ENSG00000007402/ENSG00000079841/ENSG00000160716/ENSG00000110436/ENSG00000164742/ENSG00000142408/ENSG00000132164
BRCA	6q	REACTOME_PEPTIDE_HORMONE_BIOSYNTHESIS	12	0.756434	1.68417	0.00918885	0.0744	0.062091	1139	tags=33%, list=6%, signal=31%	ENSG00000135346/ENSG00000175426/ENSG00000122641/ENSG00000123999
BRCA	6q	REACTOME_RESOLUTION_OF_AP_SITES_VIA_THE_MULTIPLE_NUCLEOTIDE_PATCH_REPLACEMENT_PATHWAY	24	0.625464	1.64376	0.00941511	0.0757433	0.0632121	4841	tags=62%, list=25%, signal=47%	ENSG00000100479/ENSG00000168496/ENSG00000132646/ENSG00000163918/ENSG00000143799/ENSG00000105486/ENSG00000062822/ENSG00000175482/ENSG00000049541/ENSG00000106399/ENSG00000070501/ENSG00000133119/ENSG00000106628/ENSG00000177084/ENSG00000111445
BRCA	6q	REACTOME_FORMATION_OF_THE_CORNIFIED_ENVELOPE	125	0.423831	1.47763	0.00976837	0.0780847	0.0651661	3309	tags=31%, list=17%, signal=26%	ENSG00000105141/ENSG00000167916/ENSG00000170454/ENSG00000108417/ENSG00000131737/ENSG00000171431/ENSG00000186442/ENSG00000163207/ENSG00000189182/ENSG00000187242/ENSG00000171360/ENSG00000197079/ENSG00000094796/ENSG00000170442/ENSG00000006059/ENSG00000186474/ENSG00000170477/ENSG00000205420/ENSG00000171345/ENSG00000170421/ENSG00000186832/ENSG00000172867/ENSG00000111057/ENSG00000167880/ENSG00000135443/ENSG00000170465/ENSG00000052344/ENSG00000205426/ENSG00000184363/ENSG00000159450/ENSG00000169469/ENSG00000124102/ENSG00000140479/ENSG00000186049/ENSG00000126337/ENSG00000169474/ENSG00000170523/ENSG00000185069/ENSG00000131738
BRCA	6q	REACTOME_CYCLIN_A_CDK2_ASSOCIATED_EVENTS_AT_S_PHASE_ENTRY	82	0.470405	1.52848	0.00983661	0.0781325	0.065206	6427	tags=54%, list=33%, signal=36%	ENSG00000175305/ENSG00000145386/ENSG00000101412/ENSG00000105173/ENSG00000164045/ENSG00000101213/ENSG00000108344/ENSG00000110092/ENSG00000133740/ENSG00000100911/ENSG00000101224/ENSG00000173207/ENSG00000108671/ENSG00000240065/ENSG00000013275/ENSG00000143106/ENSG00000197170/ENSG00000183814/ENSG00000204264/ENSG00000127922/ENSG00000159377/ENSG00000092010/ENSG00000159352/ENSG00000115233/ENSG00000205220/ENSG00000101182/ENSG00000123374/ENSG00000135446/ENSG00000100804/ENSG00000087191/ENSG00000175166/ENSG00000134058/ENSG00000041357/ENSG00000142208/ENSG00000267796/ENSG00000100567/ENSG00000198176/ENSG00000101843/ENSG00000126067/ENSG00000165916/ENSG00000099341/ENSG00000131467/ENSG00000161057/ENSG00000105325
BRCA	6q	REACTOME_TRANSCRIPTIONAL_REGULATION_BY_E2F6	32	0.600654	1.63654	0.0114277	0.0901996	0.0752767	3259	tags=28%, list=17%, signal=23%	ENSG00000171848/ENSG00000101412/ENSG00000051180/ENSG00000106462/ENSG00000097046/ENSG00000149554/ENSG00000012048/ENSG00000102054/ENSG00000122565
BRCA	6q	REACTOME_NONHOMOLOGOUS_END_JOINING_NHEJ	45	0.542575	1.5879	0.0115885	0.0908971	0.0758587	2369	tags=24%, list=12%, signal=22%	ENSG00000196890/ENSG00000158373/ENSG00000185130/ENSG00000180596/ENSG00000124635/ENSG00000197903/ENSG00000184678/ENSG00000233822/ENSG00000188486/ENSG00000012048/ENSG00000168148
BRCA	6q	REACTOME_NEDDYLATION	231	-0.334423	-1.32611	0.0121929	0.095044	0.0793196	1095	tags=7%, list=6%, signal=7%	ENSG00000184557/ENSG00000169515/ENSG00000116016/ENSG00000100628/ENSG00000003096/ENSG00000109906/ENSG00000005981/ENSG00000198881/ENSG00000234438/ENSG00000124440/ENSG00000146809/ENSG00000239474/ENSG00000164122/ENSG00000165192/ENSG00000146926/ENSG00000163833
BRCA	6q	REACTOME_REGULATION_OF_BETA_CELL_DEVELOPMENT	41	0.550634	1.58734	0.0124469	0.0964248	0.080472	1794	tags=24%, list=9%, signal=22%	ENSG00000162992/ENSG00000139515/ENSG00000173404/ENSG00000121351/ENSG00000125820/ENSG00000163623/ENSG00000169856/ENSG00000122859/ENSG00000170608/ENSG00000143627
BRCA	6q	REACTOME_MAPK_FAMILY_SIGNALING_CASCADES	318	-0.301663	-1.25886	0.0126411	0.097329	0.0812266	3234	tags=25%, list=17%, signal=21%	ENSG00000121879/ENSG00000141068/ENSG00000115904/ENSG00000134698/ENSG00000035403/ENSG00000118689/ENSG00000158050/ENSG00000137486/ENSG00000109471/ENSG00000078579/ENSG00000185737/ENSG00000105808/ENSG00000185291/ENSG00000175097/ENSG00000138669/ENSG00000124882/ENSG00000171777/ENSG00000163171/ENSG00000136997/ENSG00000137076/ENSG00000166349/ENSG00000109756/ENSG00000163235/ENSG00000223443/ENSG00000160712/ENSG00000010810/ENSG00000136848/ENSG00000185989/ENSG00000019991/ENSG00000160145/ENSG00000150672/ENSG00000065675/ENSG00000197461/ENSG00000149798/ENSG00000102678/ENSG00000113070/ENSG00000077420/ENSG00000158815/ENSG00000177606/ENSG00000145675/ENSG00000185950/ENSG00000139318/ENSG00000138798/ENSG00000113319/ENSG00000137713/ENSG00000134853/ENSG00000143344/ENSG00000163554/ENSG00000144730/ENSG00000105976/ENSG00000107831/ENSG00000168546/ENSG00000081377/ENSG00000140285/ENSG00000168621/ENSG00000120129/ENSG00000150907/ENSG00000120156/ENSG00000115306/ENSG00000149294/ENSG00000110799/ENSG00000113578/ENSG00000033122/ENSG00000133116/ENSG00000146648/ENSG00000158186/ENSG00000157168/ENSG00000149970/ENSG00000070182/ENSG00000138685/ENSG00000158458/ENSG00000136244/ENSG00000273079/ENSG00000154188/ENSG00000070808/ENSG00000077264/ENSG00000157404/ENSG00000134962/ENSG00000077522
BRCA	6q	REACTOME_DISEASES_ASSOCIATED_WITH_SURFACTANT_METABOLISM	10	-0.77421	-1.76264	0.0129417	0.098878	0.0825193	730	tags=60%, list=4%, signal=58%	ENSG00000198223/ENSG00000157765/ENSG00000122852/ENSG00000168484/ENSG00000229415/ENSG00000168878
BRCA	6q	REACTOME_CONDENSATION_OF_PROMETAPHASE_CHROMOSOMES	11	0.752521	1.64472	0.0129999	0.098878	0.0825193	1925	tags=55%, list=10%, signal=49%	ENSG00000157456/ENSG00000170312/ENSG00000109805/ENSG00000121152/ENSG00000134057/ENSG00000113810
BRCA	6q	REACTOME_MRNA_SPLICING	185	0.385602	1.3912	0.0132007	0.099203	0.0827905	8295	tags=55%, list=43%, signal=32%	ENSG00000107105/ENSG00000130520/ENSG00000161981/ENSG00000125835/ENSG00000183684/ENSG00000163882/ENSG00000182004/ENSG00000130332/ENSG00000131876/ENSG00000147669/ENSG00000143294/ENSG00000179950/ENSG00000143368/ENSG00000101811/ENSG00000141543/ENSG00000167088/ENSG00000139343/ENSG00000143977/ENSG00000071894/ENSG00000141759/ENSG00000111786/ENSG00000124562/ENSG00000205937/ENSG00000063244/ENSG00000137168/ENSG00000089280/ENSG00000169813/ENSG00000176102/ENSG00000110107/ENSG00000101343/ENSG00000100028/ENSG00000005075/ENSG00000169217/ENSG00000105618/ENSG00000106245/ENSG00000168002/ENSG00000171960/ENSG00000087087/ENSG00000105258/ENSG00000011304/ENSG00000125870/ENSG00000122566/ENSG00000084463/ENSG00000125755/ENSG00000101138/ENSG00000066044/ENSG00000100319/ENSG00000125743/ENSG00000117360/ENSG00000136875/ENSG00000108883/ENSG00000153187/ENSG00000136450/ENSG00000060339/ENSG00000104824/ENSG00000162385/ENSG00000092199/ENSG00000136937/ENSG00000109971/ENSG00000119203/ENSG00000145216/ENSG00000168883/ENSG00000170860/ENSG00000204392/ENSG00000101161/ENSG00000174243/ENSG00000105705/ENSG00000165934/ENSG00000085872/ENSG00000128534/ENSG00000106355/ENSG00000177700/ENSG00000104852/ENSG00000099783/ENSG00000114503/ENSG00000068394/ENSG00000115128/ENSG00000132792/ENSG00000144231/ENSG00000125944/ENSG00000077312/ENSG00000125351/ENSG00000100142/ENSG00000135829/ENSG00000161547/ENSG00000161265/ENSG00000060688/ENSG00000076924/ENSG00000102103/ENSG00000108349/ENSG00000109606/ENSG00000175467/ENSG00000160201/ENSG00000104897/ENSG00000184209/ENSG00000100836/ENSG00000169249/ENSG00000165119/ENSG00000087365/ENSG00000105323/ENSG00000100138/ENSG00000189091
BRCA	6q	REACTOME_NEURONAL_SYSTEM	401	0.337879	1.31714	0.0131894	0.099203	0.0827905	2678	tags=23%, list=14%, signal=20%	ENSG00000022355/ENSG00000174343/ENSG00000113327/ENSG00000162989/ENSG00000127588/ENSG00000173826/ENSG00000214415/ENSG00000186297/ENSG00000198033/ENSG00000099822/ENSG00000162188/ENSG00000011677/ENSG00000127928/ENSG00000075043/ENSG00000108576/ENSG00000147434/ENSG00000136928/ENSG00000243910/ENSG00000105143/ENSG00000120251/ENSG00000168135/ENSG00000143473/ENSG00000148408/ENSG00000152086/ENSG00000128683/ENSG00000171126/ENSG00000168243/ENSG00000067715/ENSG00000156564/ENSG00000178235/ENSG00000169427/ENSG00000110975/ENSG00000075461/ENSG00000175175/ENSG00000177807/ENSG00000184564/ENSG00000101204/ENSG00000129159/ENSG00000162975/ENSG00000170743/ENSG00000055118/ENSG00000161509/ENSG00000008056/ENSG00000126583/ENSG00000105464/ENSG00000116544/ENSG00000132639/ENSG00000182481/ENSG00000157542/ENSG00000168418/ENSG00000121871/ENSG00000106688/ENSG00000116032/ENSG00000184611/ENSG00000186038/ENSG00000135750/ENSG00000149403/ENSG00000073150/ENSG00000026559/ENSG00000138622/ENSG00000106089/ENSG00000177380/ENSG00000101438/ENSG00000105649/ENSG00000128011/ENSG00000167553/ENSG00000198216/ENSG00000058335/ENSG00000178342/ENSG00000099337/ENSG00000117971/ENSG00000166736/ENSG00000168959/ENSG00000167535/ENSG00000183044/ENSG00000179841/ENSG00000007402/ENSG00000187486/ENSG00000184156/ENSG00000079841/ENSG00000160716/ENSG00000110436/ENSG00000164742/ENSG00000142408/ENSG00000132164/ENSG00000143630/ENSG00000095981/ENSG00000115665/ENSG00000173621/ENSG00000006071/ENSG00000170745/ENSG00000164794/ENSG00000051128
BRCA	6q	REACTOME_PCNA_DEPENDENT_LONG_PATCH_BASE_EXCISION_REPAIR	21	0.660415	1.67446	0.0134725	0.100643	0.083992	4841	tags=67%, list=25%, signal=50%	ENSG00000100479/ENSG00000168496/ENSG00000132646/ENSG00000163918/ENSG00000105486/ENSG00000062822/ENSG00000175482/ENSG00000049541/ENSG00000106399/ENSG00000070501/ENSG00000133119/ENSG00000106628/ENSG00000177084/ENSG00000111445
BRCA	6q	REACTOME_AUF1_HNRNP_D0_BINDS_AND_DESTABILIZES_MRNA	52	0.518918	1.57791	0.0141073	0.104761	0.0874291	7706	tags=79%, list=40%, signal=48%	ENSG00000106211/ENSG00000108344/ENSG00000100911/ENSG00000108671/ENSG00000240065/ENSG00000013275/ENSG00000143106/ENSG00000197170/ENSG00000204264/ENSG00000127922/ENSG00000159377/ENSG00000092010/ENSG00000159352/ENSG00000115233/ENSG00000205220/ENSG00000101182/ENSG00000100804/ENSG00000087191/ENSG00000175166/ENSG00000041357/ENSG00000100567/ENSG00000101843/ENSG00000222028/ENSG00000070756/ENSG00000126067/ENSG00000165916/ENSG00000099341/ENSG00000109971/ENSG00000131467/ENSG00000161057/ENSG00000114867/ENSG00000204389/ENSG00000136930/ENSG00000110801/ENSG00000185627/ENSG00000173692/ENSG00000068878/ENSG00000100519/ENSG00000129084/ENSG00000095261/ENSG00000142507
BRCA	6q	REACTOME_DEGRADATION_OF_DVL	54	0.507184	1.54851	0.0143671	0.106063	0.0885158	7706	tags=76%, list=40%, signal=46%	ENSG00000108344/ENSG00000100911/ENSG00000108671/ENSG00000240065/ENSG00000013275/ENSG00000143106/ENSG00000197170/ENSG00000204264/ENSG00000127922/ENSG00000159377/ENSG00000092010/ENSG00000159352/ENSG00000115233/ENSG00000205220/ENSG00000101182/ENSG00000100804/ENSG00000117153/ENSG00000087191/ENSG00000175166/ENSG00000041357/ENSG00000100387/ENSG00000100567/ENSG00000101843/ENSG00000222028/ENSG00000126067/ENSG00000165916/ENSG00000099341/ENSG00000131467/ENSG00000161057/ENSG00000161202/ENSG00000165617/ENSG00000136930/ENSG00000110801/ENSG00000185627/ENSG00000173692/ENSG00000107404/ENSG00000068878/ENSG00000100519/ENSG00000129084/ENSG00000095261/ENSG00000142507
BRCA	6q	REACTOME_BIOLOGICAL_OXIDATIONS	207	-0.330571	-1.30445	0.0146079	0.10721	0.0894726	1801	tags=24%, list=9%, signal=22%	ENSG00000172955/ENSG00000141096/ENSG00000197894/ENSG00000172817/ENSG00000137869/ENSG00000100243/ENSG00000163106/ENSG00000135226/ENSG00000010932/ENSG00000146233/ENSG00000008394/ENSG00000069535/ENSG00000106258/ENSG00000169764/ENSG00000155016/ENSG00000187048/ENSG00000244067/ENSG00000198075/ENSG00000036530/ENSG00000131069/ENSG00000108602/ENSG00000145626/ENSG00000134201/ENSG00000140459/ENSG00000167910/ENSG00000165841/ENSG00000131480/ENSG00000160870/ENSG00000111275/ENSG00000003137/ENSG00000124212/ENSG00000165092/ENSG00000186205/ENSG00000248144/ENSG00000160868/ENSG00000189221/ENSG00000094963/ENSG00000198848/ENSG00000140505/ENSG00000066813/ENSG00000131471/ENSG00000183747/ENSG00000183549/ENSG00000140465/ENSG00000114771/ENSG00000198099/ENSG00000187758/ENSG00000196616/ENSG00000149124
BRCA	6q	REACTOME_APOPTOSIS_INDUCED_DNA_FRAGMENTATION	13	0.729074	1.65082	0.0147221	0.10742	0.0896481	3424	tags=54%, list=18%, signal=44%	ENSG00000124575/ENSG00000187837/ENSG00000184357/ENSG00000124610/ENSG00000168298/ENSG00000164104/ENSG00000189060
BRCA	6q	REACTOME_FACTORS_INVOLVED_IN_MEGAKARYOCYTE_DEVELOPMENT_AND_PLATELET_PRODUCTION	152	0.391695	1.39493	0.0148739	0.1079	0.090049	1382	tags=15%, list=7%, signal=14%	ENSG00000198033/ENSG00000136574/ENSG00000183598/ENSG00000130294/ENSG00000090889/ENSG00000171855/ENSG00000130700/ENSG00000243910/ENSG00000186185/ENSG00000142945/ENSG00000112984/ENSG00000152086/ENSG00000237649/ENSG00000163808/ENSG00000138778/ENSG00000162849/ENSG00000137807/ENSG00000121621/ENSG00000138160/ENSG00000226650/ENSG00000167702/ENSG00000161800/ENSG00000107485
BRCA	6q	REACTOME_DECTIN_1_MEDIATED_NONCANONICAL_NF_KB_SIGNALING	58	0.502672	1.5497	0.0151517	0.109284	0.0912034	8202	tags=76%, list=42%, signal=44%	ENSG00000108344/ENSG00000102970/ENSG00000100911/ENSG00000108671/ENSG00000240065/ENSG00000013275/ENSG00000143106/ENSG00000197170/ENSG00000204264/ENSG00000127922/ENSG00000159377/ENSG00000092010/ENSG00000130725/ENSG00000159352/ENSG00000115233/ENSG00000104856/ENSG00000205220/ENSG00000101182/ENSG00000100804/ENSG00000087191/ENSG00000175166/ENSG00000041357/ENSG00000077150/ENSG00000100567/ENSG00000101843/ENSG00000222028/ENSG00000126067/ENSG00000165916/ENSG00000099341/ENSG00000131467/ENSG00000161057/ENSG00000102962/ENSG00000136930/ENSG00000110801/ENSG00000185627/ENSG00000173692/ENSG00000068878/ENSG00000100519/ENSG00000129084/ENSG00000095261/ENSG00000142507/ENSG00000166167/ENSG00000103035/ENSG00000125818
BRCA	6q	REACTOME_INTERFERON_ALPHA_BETA_SIGNALING	69	0.489809	1.54492	0.0155792	0.111725	0.0932409	4411	tags=43%, list=23%, signal=34%	ENSG00000171855/ENSG00000187608/ENSG00000126709/ENSG00000135114/ENSG00000185507/ENSG00000165949/ENSG00000157601/ENSG00000111331/ENSG00000111335/ENSG00000134321/ENSG00000089127/ENSG00000185745/ENSG00000130303/ENSG00000184979/ENSG00000185885/ENSG00000115415/ENSG00000172183/ENSG00000068079/ENSG00000119917/ENSG00000196396/ENSG00000119922/ENSG00000160710/ENSG00000111679/ENSG00000204264/ENSG00000204525/ENSG00000206503/ENSG00000128604/ENSG00000234745/ENSG00000204642/ENSG00000125347
BRCA	6q	REACTOME_METABOLISM_OF_AMINE_DERIVED_HORMONES	18	0.676396	1.6511	0.0159074	0.11343	0.0946641	1603	tags=44%, list=8%, signal=41%	ENSG00000135346/ENSG00000105641/ENSG00000211452/ENSG00000129167/ENSG00000132437/ENSG00000180176/ENSG00000139287/ENSG00000141744
BRCA	6q	REACTOME_TRYPTOPHAN_CATABOLISM	14	0.71875	1.65474	0.0161988	0.114856	0.0958535	1857	tags=43%, list=10%, signal=39%	ENSG00000151790/ENSG00000131203/ENSG00000103257/ENSG00000153086/ENSG00000117009/ENSG00000188676
BRCA	6q	REACTOME_ASPARTATE_AND_ASPARAGINE_METABOLISM	11	-0.736184	-1.72194	0.0163997	0.115627	0.0964974	2185	tags=55%, list=11%, signal=48%	ENSG00000086205/ENSG00000166183/ENSG00000144644/ENSG00000185818/ENSG00000077616/ENSG00000108381
BRCA	6q	REACTOME_ACTIVATION_OF_ANTERIOR_HOX_GENES_IN_HINDBRAIN_DEVELOPMENT_DURING_EARLY_EMBRYOGENESIS	77	0.459646	1.47923	0.0166619	0.11682	0.0974925	3370	tags=31%, list=17%, signal=26%	ENSG00000183598/ENSG00000196890/ENSG00000196866/ENSG00000158373/ENSG00000185130/ENSG00000180596/ENSG00000124635/ENSG00000197903/ENSG00000184678/ENSG00000106462/ENSG00000233822/ENSG00000184260/ENSG00000180573/ENSG00000120094/ENSG00000188486/ENSG00000164032/ENSG00000173917/ENSG00000246705/ENSG00000131759/ENSG00000163882/ENSG00000163041/ENSG00000102054/ENSG00000198353/ENSG00000147669
BRCA	6q	REACTOME_CYP2E1_REACTIONS	11	0.741816	1.62132	0.0168442	0.117441	0.0980114	1054	tags=45%, list=5%, signal=43%	ENSG00000198077/ENSG00000197838/ENSG00000255974/ENSG00000197408/ENSG00000197446
BRCA	6q	REACTOME_MITOCHONDRIAL_FATTY_ACID_BETA_OXIDATION_OF_SATURATED_FATTY_ACIDS	11	-0.733277	-1.71514	0.0172494	0.119602	0.0998149	4829	tags=91%, list=25%, signal=68%	ENSG00000138029/ENSG00000127884/ENSG00000084754/ENSG00000117054/ENSG00000072778/ENSG00000173124/ENSG00000138796/ENSG00000005187/ENSG00000122971/ENSG00000115361
BRCA	6q	REACTOME_MITOTIC_TELOPHASE_CYTOKINESIS	13	0.721713	1.63415	0.0173747	0.1197	0.0998962	2577	tags=31%, list=13%, signal=27%	ENSG00000166851/ENSG00000112984/ENSG00000137807/ENSG00000164754
BRCA	6q	REACTOME_STABILIZATION_OF_P53	54	0.499364	1.52463	0.0174542	0.1197	0.0998962	7706	tags=76%, list=40%, signal=46%	ENSG00000147889/ENSG00000108344/ENSG00000100911/ENSG00000108671/ENSG00000240065/ENSG00000013275/ENSG00000183765/ENSG00000143106/ENSG00000197170/ENSG00000204264/ENSG00000127922/ENSG00000159377/ENSG00000092010/ENSG00000159352/ENSG00000115233/ENSG00000205220/ENSG00000101182/ENSG00000100804/ENSG00000087191/ENSG00000175166/ENSG00000041357/ENSG00000100567/ENSG00000101843/ENSG00000222028/ENSG00000126067/ENSG00000165916/ENSG00000099341/ENSG00000131467/ENSG00000161057/ENSG00000143207/ENSG00000136930/ENSG00000110801/ENSG00000135679/ENSG00000185627/ENSG00000173692/ENSG00000068878/ENSG00000025293/ENSG00000100519/ENSG00000129084/ENSG00000095261/ENSG00000142507
BRCA	6q	REACTOME_TRANSPORT_OF_MATURE_TRANSCRIPT_TO_CYTOPLASM	79	0.448149	1.44784	0.0181165	0.123567	0.103123	7974	tags=57%, list=41%, signal=34%	ENSG00000132182/ENSG00000102021/ENSG00000123136/ENSG00000183684/ENSG00000131652/ENSG00000101146/ENSG00000051596/ENSG00000141543/ENSG00000071894/ENSG00000111786/ENSG00000205937/ENSG00000063244/ENSG00000213024/ENSG00000157020/ENSG00000125450/ENSG00000163950/ENSG00000113569/ENSG00000132661/ENSG00000125755/ENSG00000119392/ENSG00000058804/ENSG00000160679/ENSG00000136450/ENSG00000162385/ENSG00000205323/ENSG00000102900/ENSG00000136937/ENSG00000155561/ENSG00000075188/ENSG00000119203/ENSG00000145216/ENSG00000165934/ENSG00000151247/ENSG00000111581/ENSG00000114503/ENSG00000125351/ENSG00000161547/ENSG00000161265/ENSG00000139496/ENSG00000108349/ENSG00000079134/ENSG00000160201/ENSG00000069248/ENSG00000095319/ENSG00000094914
BRCA	6q	REACTOME_REGULATION_OF_GENE_EXPRESSION_IN_BETA_CELLS	21	0.649766	1.64746	0.0186047	0.125532	0.104763	2308	tags=38%, list=12%, signal=34%	ENSG00000162992/ENSG00000139515/ENSG00000121351/ENSG00000125820/ENSG00000163623/ENSG00000170608/ENSG00000143627/ENSG00000101076
BRCA	6q	REACTOME_SURFACTANT_METABOLISM	29	-0.569393	-1.64307	0.0185633	0.125532	0.104763	3381	tags=48%, list=17%, signal=40%	ENSG00000170425/ENSG00000198223/ENSG00000157765/ENSG00000104219/ENSG00000229183/ENSG00000150594/ENSG00000187908/ENSG00000069122/ENSG00000131400/ENSG00000229859/ENSG00000122852/ENSG00000168484/ENSG00000229415/ENSG00000168878
BRCA	6q	REACTOME_PROCESSIVE_SYNTHESIS_ON_THE_C_STRAND_OF_THE_TELOMERE	19	0.648868	1.61206	0.0188937	0.1268	0.105822	4230	tags=47%, list=22%, signal=37%	ENSG00000197299/ENSG00000138346/ENSG00000168496/ENSG00000132646/ENSG00000105486/ENSG00000062822/ENSG00000175482/ENSG00000106399/ENSG00000106628
BRCA	6q	REACTOME_THE_ROLE_OF_GTSE1_IN_G2_M_PROGRESSION_AFTER_G2_CHECKPOINT	72	0.480193	1.52656	0.0194986	0.130163	0.108629	6534	tags=60%, list=34%, signal=40%	ENSG00000198033/ENSG00000243910/ENSG00000166851/ENSG00000157456/ENSG00000152086/ENSG00000170312/ENSG00000075218/ENSG00000134057/ENSG00000108344/ENSG00000167553/ENSG00000100911/ENSG00000108671/ENSG00000240065/ENSG00000013275/ENSG00000188229/ENSG00000143106/ENSG00000178462/ENSG00000197170/ENSG00000204315/ENSG00000204264/ENSG00000127922/ENSG00000159377/ENSG00000092010/ENSG00000159352/ENSG00000123416/ENSG00000115233/ENSG00000205220/ENSG00000101182/ENSG00000100804/ENSG00000087191/ENSG00000175166/ENSG00000041357/ENSG00000096384/ENSG00000100567/ENSG00000101843/ENSG00000222028/ENSG00000126067/ENSG00000165916/ENSG00000099341/ENSG00000131467/ENSG00000161057/ENSG00000104833/ENSG00000080824
BRCA	6q	REACTOME_REGULATION_OF_RUNX3_EXPRESSION_AND_ACTIVITY	52	0.50681	1.54109	0.0197975	0.131459	0.10971	8202	tags=79%, list=42%, signal=46%	ENSG00000147889/ENSG00000108344/ENSG00000100911/ENSG00000108671/ENSG00000240065/ENSG00000013275/ENSG00000143106/ENSG00000197170/ENSG00000204264/ENSG00000127922/ENSG00000159377/ENSG00000197122/ENSG00000092010/ENSG00000159352/ENSG00000115233/ENSG00000205220/ENSG00000101182/ENSG00000105329/ENSG00000100804/ENSG00000087191/ENSG00000175166/ENSG00000041357/ENSG00000100567/ENSG00000101843/ENSG00000126067/ENSG00000165916/ENSG00000099341/ENSG00000131467/ENSG00000161057/ENSG00000136930/ENSG00000110801/ENSG00000135679/ENSG00000185627/ENSG00000173692/ENSG00000100519/ENSG00000129084/ENSG00000095261/ENSG00000142507/ENSG00000067955/ENSG00000103035/ENSG00000125818
BRCA	6q	REACTOME_DIGESTION	20	0.631542	1.57814	0.0202836	0.133978	0.111812	2134	tags=30%, list=11%, signal=27%	ENSG00000163295/ENSG00000175535/ENSG00000137392/ENSG00000182333/ENSG00000257335/ENSG00000237763
BRCA	6q	REACTOME_SYNTHESIS_OF_BILE_ACIDS_AND_BILE_SALTS	34	-0.524061	-1.56233	0.0208102	0.136737	0.114115	2643	tags=44%, list=14%, signal=38%	ENSG00000084676/ENSG00000117859/ENSG00000180432/ENSG00000172817/ENSG00000141447/ENSG00000146233/ENSG00000138135/ENSG00000198610/ENSG00000036530/ENSG00000073734/ENSG00000167910/ENSG00000196139/ENSG00000124212/ENSG00000151632/ENSG00000187134
BRCA	6q	REACTOME_INCRETIN_SYNTHESIS_SECRETION_AND_INACTIVATION	24	0.60283	1.58427	0.0209552	0.136973	0.114311	420	tags=21%, list=2%, signal=20%	ENSG00000175426/ENSG00000127588/ENSG00000214415/ENSG00000136574/ENSG00000159224
BRCA	6q	REACTOME_RUNX1_REGULATES_GENES_INVOLVED_IN_MEGAKARYOCYTE_DIFFERENTIATION_AND_PLATELET_FUNCTION	55	0.513252	1.57353	0.021594	0.140152	0.116965	2232	tags=29%, list=12%, signal=26%	ENSG00000183598/ENSG00000196890/ENSG00000196866/ENSG00000158373/ENSG00000185130/ENSG00000180596/ENSG00000124635/ENSG00000197903/ENSG00000184678/ENSG00000233822/ENSG00000184260/ENSG00000180573/ENSG00000188486/ENSG00000164032/ENSG00000246705/ENSG00000123405
BRCA	6q	REACTOME_UB_SPECIFIC_PROCESSING_PROTEASES	175	0.380257	1.36701	0.021665	0.140152	0.116965	5091	tags=32%, list=26%, signal=24%	ENSG00000196890/ENSG00000196866/ENSG00000117399/ENSG00000092853/ENSG00000158373/ENSG00000185130/ENSG00000180596/ENSG00000145386/ENSG00000124635/ENSG00000197903/ENSG00000184270/ENSG00000181218/ENSG00000184678/ENSG00000164045/ENSG00000233822/ENSG00000107485/ENSG00000203814/ENSG00000184260/ENSG00000180573/ENSG00000196787/ENSG00000181788/ENSG00000108344/ENSG00000100911/ENSG00000184979/ENSG00000127191/ENSG00000175792/ENSG00000141378/ENSG00000108671/ENSG00000240065/ENSG00000070501/ENSG00000013275/ENSG00000143106/ENSG00000130706/ENSG00000115267/ENSG00000107201/ENSG00000197170/ENSG00000204264/ENSG00000103126/ENSG00000127922/ENSG00000159377/ENSG00000092010/ENSG00000159352/ENSG00000173653/ENSG00000115233/ENSG00000134588/ENSG00000205220/ENSG00000101557/ENSG00000101182/ENSG00000111667/ENSG00000143258/ENSG00000100804/ENSG00000167770/ENSG00000087191/ENSG00000175166/ENSG00000041357/ENSG00000185359
BRCA	6q	REACTOME_CREATION_OF_C4_AND_C2_ACTIVATORS	14	-0.677501	-1.67687	0.0218896	0.14088	0.117572	3356	tags=57%, list=17%, signal=47%	ENSG00000132693/ENSG00000085265/ENSG00000182326/ENSG00000142748/ENSG00000159403/ENSG00000118004/ENSG00000009724/ENSG00000127241
BRCA	6q	REACTOME_PRE_NOTCH_EXPRESSION_AND_PROCESSING	67	0.453078	1.42521	0.0221333	0.141721	0.118274	2172	tags=27%, list=11%, signal=24%	ENSG00000183598/ENSG00000196890/ENSG00000196866/ENSG00000158373/ENSG00000185130/ENSG00000180596/ENSG00000101412/ENSG00000124635/ENSG00000197903/ENSG00000184678/ENSG00000233822/ENSG00000184260/ENSG00000180573/ENSG00000188486/ENSG00000074370/ENSG00000110092/ENSG00000164032/ENSG00000246705
BRCA	6q	REACTOME_PROTEIN_UBIQUITINATION	70	0.468978	1.48916	0.0224646	0.143112	0.119435	1269	tags=13%, list=7%, signal=12%	ENSG00000175063/ENSG00000077152/ENSG00000158373/ENSG00000185130/ENSG00000180596/ENSG00000108106/ENSG00000124635/ENSG00000197903/ENSG00000233822
BRCA	6q	REACTOME_ESTROGEN_DEPENDENT_GENE_EXPRESSION	108	0.417523	1.41971	0.0236679	0.150016	0.125197	3370	tags=31%, list=17%, signal=25%	ENSG00000183598/ENSG00000196890/ENSG00000196866/ENSG00000158373/ENSG00000185130/ENSG00000180596/ENSG00000160182/ENSG00000160180/ENSG00000124635/ENSG00000197903/ENSG00000184678/ENSG00000182481/ENSG00000233822/ENSG00000107485/ENSG00000184260/ENSG00000180573/ENSG00000188486/ENSG00000129514/ENSG00000004478/ENSG00000110092/ENSG00000164032/ENSG00000091831/ENSG00000246705/ENSG00000127663/ENSG00000168301/ENSG00000117984/ENSG00000164754/ENSG00000171604/ENSG00000196208/ENSG00000163882/ENSG00000163041/ENSG00000140332/ENSG00000147669
BRCA	6q	REACTOME_POLYMERASE_SWITCHING_ON_THE_C_STRAND_OF_THE_TELOMERE	26	0.584759	1.54466	0.0240255	0.151517	0.12645	4841	tags=50%, list=25%, signal=38%	ENSG00000127586/ENSG00000136982/ENSG00000132646/ENSG00000163918/ENSG00000062822/ENSG00000175482/ENSG00000049541/ENSG00000014138/ENSG00000198056/ENSG00000146143/ENSG00000133119/ENSG00000106628/ENSG00000111445
BRCA	6q	REACTOME_UNWINDING_OF_DNA	12	0.717324	1.59709	0.0245802	0.153603	0.128191	4885	tags=92%, list=25%, signal=69%	ENSG00000093009/ENSG00000101003/ENSG00000131153/ENSG00000147536/ENSG00000073111/ENSG00000104738/ENSG00000076003/ENSG00000112118/ENSG00000166508/ENSG00000125885/ENSG00000100297
BRCA	6q	REACTOME_UCH_PROTEINASES	86	0.4439	1.45843	0.0246434	0.153603	0.128191	7706	tags=65%, list=40%, signal=39%	ENSG00000196866/ENSG00000184270/ENSG00000181218/ENSG00000184260/ENSG00000180573/ENSG00000196787/ENSG00000108344/ENSG00000100911/ENSG00000105619/ENSG00000175792/ENSG00000138376/ENSG00000108671/ENSG00000240065/ENSG00000013275/ENSG00000143106/ENSG00000130706/ENSG00000197170/ENSG00000204264/ENSG00000127922/ENSG00000159377/ENSG00000092010/ENSG00000136518/ENSG00000159352/ENSG00000115233/ENSG00000205220/ENSG00000101182/ENSG00000105329/ENSG00000115274/ENSG00000100804/ENSG00000087191/ENSG00000175166/ENSG00000041357/ENSG00000169592/ENSG00000116750/ENSG00000100567/ENSG00000101843/ENSG00000222028/ENSG00000101442/ENSG00000126067/ENSG00000165916/ENSG00000129559/ENSG00000099341/ENSG00000131467/ENSG00000161057/ENSG00000136930/ENSG00000110801/ENSG00000172534/ENSG00000185627/ENSG00000173692/ENSG00000187778/ENSG00000068878/ENSG00000100519/ENSG00000129084/ENSG00000095261/ENSG00000166987/ENSG00000142507
BRCA	6q	REACTOME_TOLL_LIKE_RECEPTOR_9_TLR9_CASCADE	93	-0.391508	-1.39371	0.0247234	0.153603	0.128191	4809	tags=34%, list=25%, signal=26%	ENSG00000154589/ENSG00000131381/ENSG00000142192/ENSG00000185386/ENSG00000104695/ENSG00000108861/ENSG00000164086/ENSG00000175104/ENSG00000143947/ENSG00000102189/ENSG00000055208/ENSG00000170458/ENSG00000068305/ENSG00000100784/ENSG00000134070/ENSG00000106100/ENSG00000163221/ENSG00000108984/ENSG00000177189/ENSG00000107968/ENSG00000071242/ENSG00000197329/ENSG00000177606/ENSG00000081189/ENSG00000139318/ENSG00000136869/ENSG00000137713/ENSG00000139946/ENSG00000109339/ENSG00000170345/ENSG00000160307/ENSG00000173432
BRCA	6q	REACTOME_GABA_B_RECEPTOR_ACTIVATION	43	0.5257	1.52794	0.0249345	0.154152	0.128648	1227	tags=23%, list=6%, signal=22%	ENSG00000162989/ENSG00000127588/ENSG00000214415/ENSG00000162188/ENSG00000127928/ENSG00000136928/ENSG00000168135/ENSG00000168243/ENSG00000177807/ENSG00000157542
BRCA	6q	REACTOME_REGULATION_OF_HMOX1_EXPRESSION_AND_ACTIVITY	61	0.465201	1.45099	0.0254075	0.156306	0.130446	7706	tags=70%, list=40%, signal=43%	ENSG00000108344/ENSG00000100911/ENSG00000101294/ENSG00000108671/ENSG00000240065/ENSG00000013275/ENSG00000143106/ENSG00000197170/ENSG00000204264/ENSG00000127922/ENSG00000159377/ENSG00000092010/ENSG00000159352/ENSG00000115233/ENSG00000205220/ENSG00000101182/ENSG00000100804/ENSG00000163932/ENSG00000087191/ENSG00000175166/ENSG00000041357/ENSG00000100387/ENSG00000100567/ENSG00000101843/ENSG00000222028/ENSG00000126067/ENSG00000165916/ENSG00000099341/ENSG00000204435/ENSG00000131467/ENSG00000101266/ENSG00000161057/ENSG00000079999/ENSG00000136930/ENSG00000110801/ENSG00000185627/ENSG00000173692/ENSG00000145604/ENSG00000068878/ENSG00000100519/ENSG00000129084/ENSG00000095261/ENSG00000142507
BRCA	6q	REACTOME_PI3K_EVENTS_IN_ERBB4_SIGNALING	10	-0.742668	-1.69082	0.0256713	0.157158	0.131158	3668	tags=80%, list=19%, signal=65%	ENSG00000169752/ENSG00000121879/ENSG00000185737/ENSG00000124882/ENSG00000113070/ENSG00000145675/ENSG00000157168/ENSG00000158458
BRCA	6q	REACTOME_REGULATION_OF_SIGNALING_BY_NODAL	11	-0.711216	-1.66354	0.0264716	0.160492	0.13394	3286	tags=64%, list=17%, signal=53%	ENSG00000143768/ENSG00000121989/ENSG00000156574/ENSG00000225366/ENSG00000241186/ENSG00000147869/ENSG00000123612
BRCA	6q	REACTOME_STIMULI_SENSING_CHANNELS	104	-0.378366	-1.3664	0.0264145	0.160492	0.13394	2512	tags=26%, list=13%, signal=23%	ENSG00000167995/ENSG00000198363/ENSG00000016490/ENSG00000011021/ENSG00000102452/ENSG00000137672/ENSG00000151572/ENSG00000073464/ENSG00000184908/ENSG00000144935/ENSG00000127325/ENSG00000134343/ENSG00000155962/ENSG00000072315/ENSG00000177119/ENSG00000118515/ENSG00000119121/ENSG00000134160/ENSG00000188037/ENSG00000118729/ENSG00000198838/ENSG00000196218/ENSG00000083067/ENSG00000101049/ENSG00000016602/ENSG00000143318/ENSG00000186439
BRCA	6q	REACTOME_SIGNALING_BY_HIPPO	20	-0.607751	-1.61562	0.0298861	0.180322	0.150489	3899	tags=50%, list=20%, signal=40%	ENSG00000119139/ENSG00000104067/ENSG00000126016/ENSG00000018408/ENSG00000131023/ENSG00000150457/ENSG00000151748/ENSG00000137693/ENSG00000114019/ENSG00000166025
BRCA	6q	REACTOME_INWARDLY_RECTIFYING_K_CHANNELS	35	0.544038	1.51728	0.0301192	0.180425	0.150575	1227	tags=26%, list=6%, signal=24%	ENSG00000162989/ENSG00000127588/ENSG00000162188/ENSG00000127928/ENSG00000136928/ENSG00000168135/ENSG00000168243/ENSG00000177807/ENSG00000157542
BRCA	6q	REACTOME_HEME_SIGNALING	46	-0.472722	-1.49537	0.0301907	0.180425	0.150575	1551	tags=20%, list=8%, signal=18%	ENSG00000177200/ENSG00000069667/ENSG00000081189/ENSG00000136869/ENSG00000186951/ENSG00000109819/ENSG00000188536/ENSG00000244734/ENSG00000084674
BRCA	6q	REACTOME_RNA_POLYMERASE_II_TRANSCRIPTION_TERMINATION	64	0.460663	1.44373	0.0304883	0.181043	0.151091	7754	tags=56%, list=40%, signal=34%	ENSG00000102021/ENSG00000123136/ENSG00000125835/ENSG00000183684/ENSG00000131652/ENSG00000182004/ENSG00000051596/ENSG00000101811/ENSG00000141543/ENSG00000139343/ENSG00000143977/ENSG00000071894/ENSG00000111786/ENSG00000205937/ENSG00000063244/ENSG00000176102/ENSG00000100028/ENSG00000163950/ENSG00000125755/ENSG00000101138/ENSG00000160679/ENSG00000136450/ENSG00000162385/ENSG00000205323/ENSG00000136937/ENSG00000181817/ENSG00000119203/ENSG00000145216/ENSG00000165934/ENSG00000114503/ENSG00000125351/ENSG00000161547/ENSG00000161265/ENSG00000108349/ENSG00000079134/ENSG00000160201
BRCA	6q	REACTOME_INTRA_GOLGI_AND_RETROGRADE_GOLGI_TO_ER_TRAFFIC	198	0.358984	1.30724	0.0305826	0.181043	0.151091	6021	tags=34%, list=31%, signal=24%	ENSG00000198033/ENSG00000130294/ENSG00000090889/ENSG00000243910/ENSG00000163283/ENSG00000186185/ENSG00000142945/ENSG00000112984/ENSG00000152086/ENSG00000237649/ENSG00000163808/ENSG00000138778/ENSG00000162849/ENSG00000137807/ENSG00000121621/ENSG00000138160/ENSG00000079462/ENSG00000226650/ENSG00000167702/ENSG00000161800/ENSG00000167553/ENSG00000079616/ENSG00000166557/ENSG00000136883/ENSG00000101199/ENSG00000174996/ENSG00000105669/ENSG00000139116/ENSG00000118873/ENSG00000143761/ENSG00000100196/ENSG00000188229/ENSG00000184840/ENSG00000073969/ENSG00000178462/ENSG00000138182/ENSG00000181789/ENSG00000179331/ENSG00000123416/ENSG00000135775/ENSG00000132254/ENSG00000122218/ENSG00000134287/ENSG00000106636/ENSG00000183011/ENSG00000184432/ENSG00000135823/ENSG00000004059/ENSG00000136240/ENSG00000164627/ENSG00000105402/ENSG00000086598/ENSG00000105355/ENSG00000088727/ENSG00000168434/ENSG00000105438/ENSG00000116489/ENSG00000111481/ENSG00000168374/ENSG00000104915/ENSG00000136933/ENSG00000137502/ENSG00000105443/ENSG00000166847/ENSG00000113734/ENSG00000125814/ENSG00000088986
BRCA	6q	REACTOME_FATTY_ACIDS	13	0.694799	1.57321	0.0317222	0.186908	0.155985	1054	tags=31%, list=5%, signal=29%	ENSG00000198077/ENSG00000197838/ENSG00000197408/ENSG00000197446
BRCA	6q	REACTOME_PEPTIDE_HORMONE_METABOLISM	87	0.442007	1.45919	0.0321064	0.188287	0.157136	2518	tags=22%, list=13%, signal=19%	ENSG00000135346/ENSG00000175426/ENSG00000164756/ENSG00000127588/ENSG00000214415/ENSG00000153002/ENSG00000136574/ENSG00000125851/ENSG00000159224/ENSG00000122641/ENSG00000130234/ENSG00000123999/ENSG00000163794/ENSG00000106089/ENSG00000080618/ENSG00000135744/ENSG00000117984/ENSG00000165556/ENSG00000143839
BRCA	6q	REACTOME_SYNTHESIS_OF_BILE_ACIDS_AND_BILE_SALTS_VIA_24_HYDROXYCHOLESTEROL	14	-0.660649	-1.63516	0.0325758	0.188399	0.15723	2187	tags=57%, list=11%, signal=51%	ENSG00000180432/ENSG00000146233/ENSG00000198610/ENSG00000036530/ENSG00000196139/ENSG00000124212/ENSG00000151632/ENSG00000187134
BRCA	6q	REACTOME_CELL_EXTRACELLULAR_MATRIX_INTERACTIONS	17	-0.629507	-1.61045	0.0324851	0.188399	0.15723	4652	tags=59%, list=24%, signal=45%	ENSG00000072110/ENSG00000148484/ENSG00000169756/ENSG00000196924/ENSG00000150093/ENSG00000197702/ENSG00000129675/ENSG00000073712/ENSG00000072163/ENSG00000128591
BRCA	6q	REACTOME_POTASSIUM_CHANNELS	102	0.417108	1.40778	0.0322816	0.188399	0.15723	2650	tags=31%, list=14%, signal=27%	ENSG00000162989/ENSG00000127588/ENSG00000173826/ENSG00000099822/ENSG00000162188/ENSG00000127928/ENSG00000075043/ENSG00000136928/ENSG00000168135/ENSG00000143473/ENSG00000171126/ENSG00000168243/ENSG00000169427/ENSG00000177807/ENSG00000129159/ENSG00000162975/ENSG00000055118/ENSG00000157542/ENSG00000168418/ENSG00000184611/ENSG00000135750/ENSG00000026559/ENSG00000138622/ENSG00000178342/ENSG00000099337/ENSG00000187486/ENSG00000184156/ENSG00000143630/ENSG00000095981/ENSG00000006071/ENSG00000170745/ENSG00000164794
BRCA	6q	REACTOME_GLYCOGEN_STORAGE_DISEASES	15	-0.658695	-1.66041	0.0341239	0.196447	0.163946	1559	tags=27%, list=8%, signal=25%	ENSG00000114480/ENSG00000112425/ENSG00000056998/ENSG00000111713
BRCA	6q	REACTOME_PHOSPHOLIPASE_C_MEDIATED_CASCADE_FGFR4	14	-0.657228	-1.62669	0.034644	0.198531	0.165685	1882	tags=50%, list=10%, signal=45%	ENSG00000078579/ENSG00000102678/ENSG00000158815/ENSG00000107831/ENSG00000113578/ENSG00000138685/ENSG00000134962
BRCA	6q	REACTOME_CREB1_PHOSPHORYLATION_THROUGH_NMDA_RECEPTOR_MEDIATED_ACTIVATION_OF_RAS_SIGNALING	27	-0.545669	-1.54796	0.0348964	0.199068	0.166134	2102	tags=30%, list=11%, signal=26%	ENSG00000177189/ENSG00000071242/ENSG00000150672/ENSG00000113319/ENSG00000033122/ENSG00000273079/ENSG00000070808/ENSG00000077522
BRCA	6q	REACTOME_CONVERSION_FROM_APC_C_CDC20_TO_APC_C_CDH1_IN_LATE_ANAPHASE	20	0.602607	1.50583	0.0355742	0.202017	0.168594	856	tags=15%, list=4%, signal=14%	ENSG00000175063/ENSG00000117399/ENSG00000108106
BRCA	6q	REACTOME_METAL_ION_SLC_TRANSPORTERS	25	0.580099	1.53741	0.0362556	0.204039	0.170282	4258	tags=40%, list=22%, signal=31%	ENSG00000164756/ENSG00000147804/ENSG00000141424/ENSG00000158014/ENSG00000018280/ENSG00000115194/ENSG00000112473/ENSG00000047457/ENSG00000141873/ENSG00000143570
BRCA	6q	REACTOME_PI_3K_CASCADE_FGFR4	19	-0.586431	-1.53134	0.036155	0.204039	0.170282	1882	tags=47%, list=10%, signal=43%	ENSG00000121879/ENSG00000078579/ENSG00000102678/ENSG00000158815/ENSG00000145675/ENSG00000107831/ENSG00000113578/ENSG00000138685/ENSG00000134962
BRCA	6q	REACTOME_GLYCOGEN_BREAKDOWN_GLYCOGENOLYSIS	14	-0.653024	-1.61628	0.0370672	0.205838	0.171783	218	tags=21%, list=1%, signal=21%	ENSG00000100504/ENSG00000056998/ENSG00000068976
BRCA	6q	REACTOME_SNRNP_ASSEMBLY	52	0.480271	1.46039	0.0369313	0.205838	0.171783	8627	tags=67%, list=44%, signal=37%	ENSG00000132182/ENSG00000125835/ENSG00000182004/ENSG00000101146/ENSG00000152147/ENSG00000167088/ENSG00000139343/ENSG00000142252/ENSG00000143977/ENSG00000074201/ENSG00000213024/ENSG00000157020/ENSG00000125450/ENSG00000100028/ENSG00000113569/ENSG00000125743/ENSG00000058804/ENSG00000205571/ENSG00000102900/ENSG00000136937/ENSG00000155561/ENSG00000075188/ENSG00000116455/ENSG00000111581/ENSG00000114503/ENSG00000092208/ENSG00000139496/ENSG00000069248/ENSG00000095319/ENSG00000100462/ENSG00000094914/ENSG00000137574/ENSG00000085415/ENSG00000093000/ENSG00000046647
BRCA	6q	REACTOME_DEGRADATION_OF_THE_EXTRACELLULAR_MATRIX	138	0.374491	1.31632	0.0367647	0.205838	0.171783	2710	tags=26%, list=14%, signal=23%	ENSG00000123500/ENSG00000060718/ENSG00000099953/ENSG00000137745/ENSG00000196611/ENSG00000157766/ENSG00000204983/ENSG00000139219/ENSG00000166670/ENSG00000112280/ENSG00000135773/ENSG00000138829/ENSG00000146197/ENSG00000115414/ENSG00000100985/ENSG00000187045/ENSG00000151651/ENSG00000118785/ENSG00000108821/ENSG00000095587/ENSG00000162949/ENSG00000172752/ENSG00000130635/ENSG00000149968/ENSG00000204262/ENSG00000164692/ENSG00000142449/ENSG00000111799/ENSG00000168542/ENSG00000137674/ENSG00000008516/ENSG00000117984/ENSG00000160963/ENSG00000157227/ENSG00000092758/ENSG00000204248
BRCA	6q	REACTOME_COMPLEMENT_CASCADE	56	-0.429404	-1.39494	0.0374018	0.206781	0.17257	3356	tags=43%, list=17%, signal=36%	ENSG00000132693/ENSG00000085265/ENSG00000182326/ENSG00000085063/ENSG00000142748/ENSG00000113600/ENSG00000244414/ENSG00000159403/ENSG00000125730/ENSG00000118004/ENSG00000134389/ENSG00000149131/ENSG00000205403/ENSG00000000971/ENSG00000009724/ENSG00000126759/ENSG00000203710/ENSG00000123838/ENSG00000184500/ENSG00000112936/ENSG00000197561/ENSG00000197766/ENSG00000039537/ENSG00000127241
BRCA	6q	REACTOME_AURKA_ACTIVATION_BY_TPX2	72	0.455415	1.44779	0.0382397	0.210486	0.175663	4769	tags=29%, list=25%, signal=22%	ENSG00000117650/ENSG00000088325/ENSG00000166851/ENSG00000072571/ENSG00000087586/ENSG00000170312/ENSG00000142731/ENSG00000131462/ENSG00000176101/ENSG00000126001/ENSG00000072864/ENSG00000188229/ENSG00000141577/ENSG00000136811/ENSG00000131351/ENSG00000175216/ENSG00000112877/ENSG00000152240/ENSG00000147400/ENSG00000196230/ENSG00000213397
BRCA	6q	REACTOME_DEFENSINS	33	-0.522596	-1.55405	0.0392699	0.215213	0.179607	1387	tags=18%, list=7%, signal=17%	ENSG00000180483/ENSG00000164825/ENSG00000131068/ENSG00000206047/ENSG00000129744/ENSG00000186458
BRCA	6q	REACTOME_CREATINE_METABOLISM	10	-0.714839	-1.62747	0.040662	0.215966	0.180236	176	tags=20%, list=1%, signal=20%	ENSG00000131730/ENSG00000104879
BRCA	6q	REACTOME_POLYMERASE_SWITCHING	14	0.678665	1.56245	0.041557	0.215966	0.180236	4841	tags=79%, list=25%, signal=59%	ENSG00000132646/ENSG00000163918/ENSG00000062822/ENSG00000175482/ENSG00000049541/ENSG00000014138/ENSG00000198056/ENSG00000146143/ENSG00000133119/ENSG00000106628/ENSG00000111445
BRCA	6q	REACTOME_TRANSCRIPTIONAL_REGULATION_OF_TESTIS_DIFFERENTIATION	13	0.685404	1.55194	0.0413186	0.215966	0.180236	1022	tags=38%, list=5%, signal=36%	ENSG00000184937/ENSG00000136574/ENSG00000137090/ENSG00000136931/ENSG00000104899
BRCA	6q	REACTOME_REACTIONS_SPECIFIC_TO_THE_COMPLEX_N_GLYCAN_SYNTHESIS_PATHWAY	10	0.718724	1.53965	0.0414656	0.215966	0.180236	1672	tags=30%, list=9%, signal=27%	ENSG00000135346/ENSG00000124302/ENSG00000171124
BRCA	6q	REACTOME_ZINC_TRANSPORTERS	16	0.640579	1.5263	0.0413386	0.215966	0.180236	4258	tags=50%, list=22%, signal=39%	ENSG00000164756/ENSG00000147804/ENSG00000141424/ENSG00000158014/ENSG00000115194/ENSG00000112473/ENSG00000141873/ENSG00000143570
BRCA	6q	REACTOME_GAP_FILLING_DNA_REPAIR_SYNTHESIS_AND_LIGATION_IN_GG_NER	25	0.570472	1.5119	0.039805	0.215966	0.180236	4841	tags=52%, list=25%, signal=39%	ENSG00000100479/ENSG00000132646/ENSG00000163918/ENSG00000105486/ENSG00000062822/ENSG00000175482/ENSG00000049541/ENSG00000106399/ENSG00000005156/ENSG00000133119/ENSG00000106628/ENSG00000177084/ENSG00000111445
BRCA	6q	REACTOME_TERMINATION_OF_TRANSLESION_DNA_SYNTHESIS	32	0.554281	1.51019	0.0401091	0.215966	0.180236	5296	tags=47%, list=27%, signal=34%	ENSG00000166803/ENSG00000187608/ENSG00000100479/ENSG00000132646/ENSG00000163918/ENSG00000156587/ENSG00000062822/ENSG00000175482/ENSG00000049541/ENSG00000106399/ENSG00000133119/ENSG00000106628/ENSG00000177084/ENSG00000111445/ENSG00000154914
BRCA	6q	REACTOME_DEFECTIVE_CFTR_CAUSES_CYSTIC_FIBROSIS	58	0.47014	1.44941	0.0400443	0.215966	0.180236	8202	tags=76%, list=42%, signal=44%	ENSG00000108344/ENSG00000100911/ENSG00000099958/ENSG00000108671/ENSG00000240065/ENSG00000013275/ENSG00000143106/ENSG00000197170/ENSG00000204264/ENSG00000127922/ENSG00000159377/ENSG00000092010/ENSG00000159352/ENSG00000115233/ENSG00000205220/ENSG00000101182/ENSG00000147475/ENSG00000100804/ENSG00000087191/ENSG00000175166/ENSG00000041357/ENSG00000136986/ENSG00000100567/ENSG00000101843/ENSG00000222028/ENSG00000126067/ENSG00000165916/ENSG00000099341/ENSG00000131467/ENSG00000161057/ENSG00000136930/ENSG00000165280/ENSG00000110801/ENSG00000185627/ENSG00000204308/ENSG00000173692/ENSG00000068878/ENSG00000100519/ENSG00000129084/ENSG00000095261/ENSG00000142507/ENSG00000103035/ENSG00000068912/ENSG00000125818
BRCA	6q	REACTOME_DEGRADATION_OF_GLI1_BY_THE_PROTEASOME	57	0.460758	1.41307	0.0418165	0.215966	0.180236	8202	tags=72%, list=42%, signal=42%	ENSG00000108344/ENSG00000100911/ENSG00000108671/ENSG00000240065/ENSG00000013275/ENSG00000143106/ENSG00000197170/ENSG00000204264/ENSG00000127922/ENSG00000159377/ENSG00000092010/ENSG00000159352/ENSG00000115233/ENSG00000205220/ENSG00000101182/ENSG00000100804/ENSG00000087191/ENSG00000175166/ENSG00000041357/ENSG00000142875/ENSG00000100387/ENSG00000100567/ENSG00000101843/ENSG00000222028/ENSG00000126067/ENSG00000165916/ENSG00000099341/ENSG00000131467/ENSG00000161057/ENSG00000136930/ENSG00000110801/ENSG00000185627/ENSG00000173692/ENSG00000068878/ENSG00000100519/ENSG00000129084/ENSG00000095261/ENSG00000142507/ENSG00000166167/ENSG00000103035/ENSG00000125818
BRCA	6q	REACTOME_TRNA_PROCESSING_IN_THE_NUCLEUS	57	0.459168	1.40819	0.0418006	0.215966	0.180236	8271	tags=58%, list=43%, signal=33%	ENSG00000132182/ENSG00000182173/ENSG00000172336/ENSG00000104356/ENSG00000101146/ENSG00000178718/ENSG00000101811/ENSG00000170892/ENSG00000241370/ENSG00000132341/ENSG00000071894/ENSG00000213024/ENSG00000198860/ENSG00000157020/ENSG00000125450/ENSG00000184575/ENSG00000113569/ENSG00000124787/ENSG00000058804/ENSG00000105171/ENSG00000102900/ENSG00000176261/ENSG00000155561/ENSG00000075188/ENSG00000111581/ENSG00000072756/ENSG00000152464/ENSG00000139496/ENSG00000069248/ENSG00000095319/ENSG00000094914/ENSG00000154743/ENSG00000085415
BRCA	6q	REACTOME_ECM_PROTEOGLYCANS	76	0.432862	1.39563	0.0417957	0.215966	0.180236	2391	tags=29%, list=12%, signal=25%	ENSG00000029559/ENSG00000145681/ENSG00000157766/ENSG00000130287/ENSG00000105664/ENSG00000139219/ENSG00000112280/ENSG00000152592/ENSG00000132031/ENSG00000116147/ENSG00000115414/ENSG00000109072/ENSG00000182492/ENSG00000108821/ENSG00000172752/ENSG00000130635/ENSG00000106819/ENSG00000204262/ENSG00000164692/ENSG00000038427/ENSG00000168542/ENSG00000152591
BRCA	6q	REACTOME_POST_TRANSLATIONAL_MODIFICATION_SYNTHESIS_OF_GPI_ANCHORED_PROTEINS	86	0.417684	1.37229	0.0406015	0.215966	0.180236	4264	tags=41%, list=22%, signal=32%	ENSG00000163295/ENSG00000105388/ENSG00000102854/ENSG00000176956/ENSG00000169347/ENSG00000149972/ENSG00000007306/ENSG00000167653/ENSG00000162631/ENSG00000197353/ENSG00000150551/ENSG00000163286/ENSG00000177202/ENSG00000131015/ENSG00000011422/ENSG00000131126/ENSG00000156219/ENSG00000186907/ENSG00000007541/ENSG00000204421/ENSG00000124466/ENSG00000136908/ENSG00000155918/ENSG00000150556/ENSG00000160932/ENSG00000179085/ENSG00000196358/ENSG00000101464/ENSG00000154096/ENSG00000163964/ENSG00000197858/ENSG00000143315/ENSG00000124155/ENSG00000183560/ENSG00000203772
BRCA	6q	REACTOME_CHROMATIN_MODIFYING_ENZYMES	224	0.352053	1.29998	0.0417861	0.215966	0.180236	4677	tags=24%, list=24%, signal=18%	ENSG00000077080/ENSG00000183598/ENSG00000142619/ENSG00000196890/ENSG00000196866/ENSG00000158373/ENSG00000185130/ENSG00000180596/ENSG00000124635/ENSG00000197903/ENSG00000142623/ENSG00000184270/ENSG00000181218/ENSG00000184678/ENSG00000106462/ENSG00000233822/ENSG00000203814/ENSG00000184260/ENSG00000180573/ENSG00000196787/ENSG00000188486/ENSG00000110092/ENSG00000164032/ENSG00000246705/ENSG00000185420/ENSG00000164256/ENSG00000127663/ENSG00000133247/ENSG00000175792/ENSG00000164105/ENSG00000101189/ENSG00000102054/ENSG00000120533/ENSG00000183207/ENSG00000174744/ENSG00000119772/ENSG00000109685/ENSG00000127616/ENSG00000117139/ENSG00000064961/ENSG00000123562/ENSG00000136518/ENSG00000162961/ENSG00000163159/ENSG00000129691/ENSG00000188895/ENSG00000102221/ENSG00000147548/ENSG00000101945/ENSG00000152455/ENSG00000135446/ENSG00000134759/ENSG00000100429
BRCA	6q	REACTOME_CLASS_A_1_RHODOPSIN_LIKE_RECEPTORS	315	0.327521	1.24729	0.0396717	0.215966	0.180236	2396	tags=25%, list=12%, signal=23%	ENSG00000135346/ENSG00000170893/ENSG00000116014/ENSG00000172156/ENSG00000183971/ENSG00000109255/ENSG00000071677/ENSG00000101180/ENSG00000147246/ENSG00000108688/ENSG00000131096/ENSG00000168830/ENSG00000169248/ENSG00000169245/ENSG00000170075/ENSG00000101292/ENSG00000179546/ENSG00000134640/ENSG00000179934/ENSG00000117598/ENSG00000170498/ENSG00000180210/ENSG00000116329/ENSG00000138755/ENSG00000162009/ENSG00000146399/ENSG00000182687/ENSG00000110148/ENSG00000149735/ENSG00000176136/ENSG00000127129/ENSG00000069482/ENSG00000113889/ENSG00000121853/ENSG00000128271/ENSG00000049247/ENSG00000108702/ENSG00000157219/ENSG00000182631/ENSG00000131142/ENSG00000183395/ENSG00000180616/ENSG00000115009/ENSG00000069696/ENSG00000137252/ENSG00000145194/ENSG00000178394/ENSG00000164128/ENSG00000101850/ENSG00000119714/ENSG00000169836/ENSG00000129951/ENSG00000171509/ENSG00000101188/ENSG00000126353/ENSG00000180720/ENSG00000183979/ENSG00000134830/ENSG00000126010/ENSG00000128310/ENSG00000258839/ENSG00000164220/ENSG00000107014/ENSG00000102970/ENSG00000171631/ENSG00000156234/ENSG00000244165/ENSG00000186810/ENSG00000128285/ENSG00000161610/ENSG00000056291/ENSG00000122585/ENSG00000169006/ENSG00000163394/ENSG00000160683/ENSG00000183813/ENSG00000135744/ENSG00000171136/ENSG00000158748/ENSG00000133636
BRCA	6q	REACTOME_NEGATIVE_REGULATION_OF_FGFR4_SIGNALING	30	-0.518564	-1.50632	0.0425795	0.218111	0.182026	1882	tags=47%, list=10%, signal=42%	ENSG00000079277/ENSG00000111241/ENSG00000104695/ENSG00000143947/ENSG00000110395/ENSG00000179295/ENSG00000078579/ENSG00000102678/ENSG00000158815/ENSG00000107831/ENSG00000113578/ENSG00000136158/ENSG00000138685/ENSG00000134962
BRCA	6q	REACTOME_DIGESTION_AND_ABSORPTION	24	0.56966	1.4971	0.0424448	0.218111	0.182026	2134	tags=25%, list=11%, signal=22%	ENSG00000163295/ENSG00000175535/ENSG00000137392/ENSG00000182333/ENSG00000257335/ENSG00000237763
BRCA	6q	REACTOME_TRANSCRIPTION_OF_E2F_TARGETS_UNDER_NEGATIVE_CONTROL_BY_P107_RBL1_AND_P130_RBL2_IN_COMPLEX_WITH_HDAC1	16	0.634936	1.51285	0.0437828	0.223364	0.18641	740	tags=25%, list=4%, signal=24%	ENSG00000101057/ENSG00000170312/ENSG00000145386/ENSG00000101412
BRCA	6q	REACTOME_SYNTHESIS_OF_BILE_ACIDS_AND_BILE_SALTS_VIA_27_HYDROXYCHOLESTEROL	15	-0.648225	-1.63402	0.0442594	0.223411	0.186449	3110	tags=60%, list=16%, signal=50%	ENSG00000084676/ENSG00000180432/ENSG00000172817/ENSG00000198610/ENSG00000167910/ENSG00000196139/ENSG00000124212/ENSG00000151632/ENSG00000187134
BRCA	6q	REACTOME_HIGHLY_CALCIUM_PERMEABLE_POSTSYNAPTIC_NICOTINIC_ACETYLCHOLINE_RECEPTORS	11	0.703675	1.53796	0.0443262	0.223411	0.186449	2866	tags=55%, list=15%, signal=47%	ENSG00000174343/ENSG00000147434/ENSG00000101204/ENSG00000117971/ENSG00000160716/ENSG00000169684
BRCA	6q	REACTOME_CELL_JUNCTION_ORGANIZATION	90	-0.400019	-1.40316	0.0440155	0.223411	0.186449	3608	tags=42%, list=19%, signal=35%	ENSG00000110400/ENSG00000132470/ENSG00000129910/ENSG00000150093/ENSG00000130396/ENSG00000113361/ENSG00000178184/ENSG00000171217/ENSG00000069188/ENSG00000175161/ENSG00000113946/ENSG00000079112/ENSG00000197702/ENSG00000146555/ENSG00000091409/ENSG00000066405/ENSG00000053747/ENSG00000058085/ENSG00000186081/ENSG00000140945/ENSG00000186847/ENSG00000154162/ENSG00000129675/ENSG00000196878/ENSG00000179776/ENSG00000156284/ENSG00000073712/ENSG00000150394/ENSG00000177707/ENSG00000072163/ENSG00000151914/ENSG00000184113/ENSG00000013297/ENSG00000134873/ENSG00000162706/ENSG00000065618/ENSG00000128591/ENSG00000164007
BRCA	6q	REACTOME_RECRUITMENT_OF_NUMA_TO_MITOTIC_CENTROSOMES	89	0.409272	1.35506	0.0445765	0.223774	0.186752	5048	tags=30%, list=26%, signal=23%	ENSG00000198033/ENSG00000117650/ENSG00000243910/ENSG00000166851/ENSG00000152086/ENSG00000170312/ENSG00000142731/ENSG00000167553/ENSG00000152082/ENSG00000131462/ENSG00000176101/ENSG00000126001/ENSG00000072864/ENSG00000188229/ENSG00000141577/ENSG00000178462/ENSG00000136811/ENSG00000131351/ENSG00000175216/ENSG00000123416/ENSG00000112877/ENSG00000152240/ENSG00000147400/ENSG00000196230/ENSG00000213397/ENSG00000204899/ENSG00000114107
BRCA	6q	REACTOME_ACETYLCHOLINE_NEUROTRANSMITTER_RELEASE_CYCLE	17	0.614332	1.49461	0.046875	0.234375	0.195599	4171	tags=59%, list=22%, signal=46%	ENSG00000067715/ENSG00000132639/ENSG00000106089/ENSG00000177380/ENSG00000105649/ENSG00000079841/ENSG00000115665/ENSG00000143847/ENSG00000168993/ENSG00000187714
BRCA	6q	REACTOME_CHAPERONE_MEDIATED_AUTOPHAGY	22	-0.575353	-1.5704	0.0477572	0.235689	0.196696	2776	tags=36%, list=14%, signal=31%	ENSG00000143947/ENSG00000001626/ENSG00000156508/ENSG00000147872/ENSG00000129538/ENSG00000026025/ENSG00000131095/ENSG00000244734
BRCA	6q	REACTOME_TP53_REGULATES_TRANSCRIPTION_OF_GENES_INVOLVED_IN_G2_CELL_CYCLE_ARREST	18	0.634487	1.5488	0.0483538	0.235689	0.196696	5808	tags=67%, list=30%, signal=47%	ENSG00000158402/ENSG00000087586/ENSG00000170312/ENSG00000134057/ENSG00000132646/ENSG00000087088/ENSG00000175793/ENSG00000161642/ENSG00000080839/ENSG00000142453/ENSG00000126457/ENSG00000198176
BRCA	6q	REACTOME_RHO_GTPASES_ACTIVATE_NADPH_OXIDASES	24	0.562955	1.47948	0.0475382	0.235689	0.196696	5020	tags=46%, list=26%, signal=34%	ENSG00000143546/ENSG00000163220/ENSG00000196408/ENSG00000007952/ENSG00000188747/ENSG00000067606/ENSG00000051523/ENSG00000163932/ENSG00000128340/ENSG00000158517/ENSG00000127445
BRCA	6q	REACTOME_COMPLEX_I_BIOGENESIS	49	0.471451	1.41302	0.047619	0.235689	0.196696	7912	tags=67%, list=41%, signal=40%	ENSG00000156170/ENSG00000110717/ENSG00000145494/ENSG00000147684/ENSG00000151366/ENSG00000186010/ENSG00000147123/ENSG00000158864/ENSG00000131495/ENSG00000170906/ENSG00000140990/ENSG00000004779/ENSG00000090266/ENSG00000184857/ENSG00000065518/ENSG00000174886/ENSG00000119421/ENSG00000099795/ENSG00000213619/ENSG00000178127/ENSG00000178057/ENSG00000115286/ENSG00000165264/ENSG00000125356/ENSG00000109390/ENSG00000183648/ENSG00000113845/ENSG00000119013/ENSG00000139180/ENSG00000106603/ENSG00000168653/ENSG00000184983/ENSG00000184752
BRCA	6q	REACTOME_ASSEMBLY_OF_COLLAGEN_FIBRILS_AND_OTHER_MULTIMERIC_STRUCTURES	61	0.443972	1.38478	0.048062	0.235689	0.196696	2710	tags=33%, list=14%, signal=28%	ENSG00000123500/ENSG00000060718/ENSG00000137745/ENSG00000139219/ENSG00000112280/ENSG00000100985/ENSG00000108821/ENSG00000095587/ENSG00000172752/ENSG00000130635/ENSG00000149968/ENSG00000204262/ENSG00000171502/ENSG00000164692/ENSG00000111799/ENSG00000168542/ENSG00000129038/ENSG00000137674/ENSG00000092758/ENSG00000204248
BRCA	6q	REACTOME_INTERFERON_SIGNALING	196	0.345585	1.25835	0.048433	0.235689	0.196696	4736	tags=31%, list=24%, signal=23%	ENSG00000171855/ENSG00000187608/ENSG00000126709/ENSG00000185467/ENSG00000154451/ENSG00000135114/ENSG00000182481/ENSG00000185507/ENSG00000111537/ENSG00000132182/ENSG00000165949/ENSG00000157601/ENSG00000213512/ENSG00000111331/ENSG00000111335/ENSG00000134321/ENSG00000150337/ENSG00000089127/ENSG00000163462/ENSG00000198019/ENSG00000185745/ENSG00000130303/ENSG00000216490/ENSG00000184979/ENSG00000185885/ENSG00000115415/ENSG00000204613/ENSG00000172183/ENSG00000068079/ENSG00000156587/ENSG00000119917/ENSG00000232629/ENSG00000110171/ENSG00000196396/ENSG00000119922/ENSG00000160710/ENSG00000101146/ENSG00000237541/ENSG00000179344/ENSG00000107201/ENSG00000111679/ENSG00000141543/ENSG00000196735/ENSG00000204264/ENSG00000204525/ENSG00000134253/ENSG00000206503/ENSG00000128604/ENSG00000116525/ENSG00000162931/ENSG00000234745/ENSG00000204642/ENSG00000213024/ENSG00000117228/ENSG00000125347/ENSG00000055332/ENSG00000157020/ENSG00000163932/ENSG00000125450/ENSG00000106785
BRCA	6q	REACTOME_METABOLISM_OF_CARBOHYDRATES	287	-0.288202	-1.17391	0.0484524	0.235689	0.196696	2461	tags=17%, list=13%, signal=15%	ENSG00000064225/ENSG00000152254/ENSG00000147408/ENSG00000173546/ENSG00000170961/ENSG00000126091/ENSG00000118276/ENSG00000100504/ENSG00000136872/ENSG00000114378/ENSG00000160408/ENSG00000079739/ENSG00000106633/ENSG00000122176/ENSG00000147119/ENSG00000162630/ENSG00000169764/ENSG00000168237/ENSG00000173599/ENSG00000114480/ENSG00000122863/ENSG00000112425/ENSG00000111962/ENSG00000137713/ENSG00000109107/ENSG00000170525/ENSG00000188783/ENSG00000011465/ENSG00000154080/ENSG00000147257/ENSG00000105509/ENSG00000165092/ENSG00000103044/ENSG00000106809/ENSG00000164708/ENSG00000158571/ENSG00000172318/ENSG00000182601/ENSG00000056998/ENSG00000136011/ENSG00000172987/ENSG00000167531/ENSG00000124253/ENSG00000108515/ENSG00000133800/ENSG00000111713/ENSG00000130957/ENSG00000068976
BRCA	6q	REACTOME_MAPK_TARGETS_NUCLEAR_EVENTS_MEDIATED_BY_MAP_KINASES	31	-0.497644	-1.45912	0.0493731	0.23924	0.19966	4433	tags=45%, list=23%, signal=35%	ENSG00000185386/ENSG00000104695/ENSG00000108861/ENSG00000164086/ENSG00000068305/ENSG00000100784/ENSG00000177189/ENSG00000071242/ENSG00000177606/ENSG00000081189/ENSG00000139318/ENSG00000137713/ENSG00000109339/ENSG00000170345
BRCA	6q	REACTOME_IRAK4_DEFICIENCY_TLR2_4	18	0.632389	1.54368	0.0499392	0.241052	0.201172	670	tags=28%, list=3%, signal=27%	ENSG00000171557/ENSG00000143546/ENSG00000171560/ENSG00000171564/ENSG00000163220
BRCA	6q	REACTOME_SIGNALING_BY_FGFR4	40	-0.467266	-1.44994	0.0513653	0.246986	0.206124	4331	tags=38%, list=22%, signal=29%	ENSG00000104695/ENSG00000143947/ENSG00000110395/ENSG00000179295/ENSG00000121879/ENSG00000115904/ENSG00000078579/ENSG00000102678/ENSG00000158815/ENSG00000145675/ENSG00000107831/ENSG00000113578/ENSG00000136158/ENSG00000138685/ENSG00000134962
BRCA	6q	REACTOME_DOWNSTREAM_SIGNALING_OF_ACTIVATED_FGFR4	26	-0.524193	-1.47741	0.0518801	0.248299	0.20722	3234	tags=38%, list=17%, signal=32%	ENSG00000121879/ENSG00000115904/ENSG00000078579/ENSG00000102678/ENSG00000158815/ENSG00000145675/ENSG00000107831/ENSG00000113578/ENSG00000138685/ENSG00000134962
BRCA	6q	REACTOME_NUCLEAR_ENVELOPE_NE_REASSEMBLY	72	0.447061	1.42123	0.0520341	0.248299	0.20722	6309	tags=46%, list=33%, signal=31%	ENSG00000198033/ENSG00000243910/ENSG00000157456/ENSG00000152086/ENSG00000170312/ENSG00000134057/ENSG00000113368/ENSG00000167553/ENSG00000180198/ENSG00000100401/ENSG00000188229/ENSG00000178462/ENSG00000132341/ENSG00000123416/ENSG00000175334/ENSG00000213024/ENSG00000120802/ENSG00000101421/ENSG00000028116/ENSG00000157020/ENSG00000125450/ENSG00000130724/ENSG00000113569/ENSG00000103275/ENSG00000161904/ENSG00000105568/ENSG00000058804/ENSG00000164695/ENSG00000102119/ENSG00000100749/ENSG00000102900/ENSG00000155561/ENSG00000075188
BRCA	6q	REACTOME_GABA_SYNTHESIS_RELEASE_REUPTAKE_AND_DEGRADATION	19	0.609617	1.51454	0.0524402	0.24929	0.208046	4805	tags=68%, list=25%, signal=52%	ENSG00000128683/ENSG00000067715/ENSG00000132639/ENSG00000106089/ENSG00000101438/ENSG00000105649/ENSG00000183044/ENSG00000079841/ENSG00000132164/ENSG00000168993/ENSG00000157103/ENSG00000111181/ENSG00000136750
BRCA	6q	REACTOME_NUCLEOTIDE_EXCISION_REPAIR	107	0.395142	1.34145	0.0527108	0.249631	0.208331	8562	tags=60%, list=44%, signal=34%	ENSG00000100479/ENSG00000132646/ENSG00000163918/ENSG00000105619/ENSG00000143799/ENSG00000105486/ENSG00000175792/ENSG00000062822/ENSG00000175482/ENSG00000163882/ENSG00000049541/ENSG00000106399/ENSG00000005156/ENSG00000147669/ENSG00000136518/ENSG00000205581/ENSG00000133119/ENSG00000106628/ENSG00000115274/ENSG00000177084/ENSG00000169727/ENSG00000147400/ENSG00000110107/ENSG00000121022/ENSG00000111445/ENSG00000134058/ENSG00000005075/ENSG00000169592/ENSG00000168002/ENSG00000105258/ENSG00000103275/ENSG00000145736/ENSG00000100387/ENSG00000168090/ENSG00000131788/ENSG00000101442/ENSG00000073050/ENSG00000177889/ENSG00000148229/ENSG00000187735/ENSG00000104884/ENSG00000187555/ENSG00000177700/ENSG00000187778/ENSG00000144231/ENSG00000167986/ENSG00000100142/ENSG00000076924/ENSG00000213780/ENSG00000111652/ENSG00000116030/ENSG00000198612/ENSG00000012061/ENSG00000129484/ENSG00000188612/ENSG00000163945/ENSG00000131778/ENSG00000020426/ENSG00000100811/ENSG00000179262/ENSG00000139842/ENSG00000077514/ENSG00000170315/ENSG00000175595
BRCA	6q	REACTOME_REGULATION_OF_MRNA_STABILITY_BY_PROTEINS_THAT_BIND_AU_RICH_ELEMENTS	83	0.413227	1.34977	0.0534351	0.252109	0.210399	7706	tags=69%, list=40%, signal=42%	ENSG00000106211/ENSG00000108344/ENSG00000178896/ENSG00000100911/ENSG00000162889/ENSG00000108671/ENSG00000240065/ENSG00000013275/ENSG00000143106/ENSG00000107371/ENSG00000197170/ENSG00000164924/ENSG00000077348/ENSG00000204264/ENSG00000127922/ENSG00000159377/ENSG00000092010/ENSG00000159352/ENSG00000115233/ENSG00000205220/ENSG00000101182/ENSG00000100804/ENSG00000140694/ENSG00000163932/ENSG00000087191/ENSG00000175166/ENSG00000041357/ENSG00000142208/ENSG00000066044/ENSG00000100567/ENSG00000101843/ENSG00000222028/ENSG00000070756/ENSG00000126067/ENSG00000171311/ENSG00000165916/ENSG00000119335/ENSG00000099341/ENSG00000109971/ENSG00000131467/ENSG00000161057/ENSG00000166913/ENSG00000114867/ENSG00000204389/ENSG00000136930/ENSG00000110801/ENSG00000185627/ENSG00000173692/ENSG00000140350/ENSG00000068878/ENSG00000130713/ENSG00000100519/ENSG00000129084/ENSG00000095261/ENSG00000123737/ENSG00000088247/ENSG00000142507
BRCA	6q	REACTOME_CHK1_CHK2_CDS1_MEDIATED_INACTIVATION_OF_CYCLIN_B_CDK1_COMPLEX	13	0.670581	1.51838	0.0541138	0.254355	0.212274	3676	tags=54%, list=19%, signal=44%	ENSG00000158402/ENSG00000170312/ENSG00000134057/ENSG00000149554/ENSG00000183765/ENSG00000175793/ENSG00000164924
BRCA	6q	REACTOME_G_BETA_GAMMA_SIGNALLING_THROUGH_PI3KGAMMA	24	0.55861	1.46806	0.0543294	0.254416	0.212324	696	tags=17%, list=4%, signal=16%	ENSG00000127588/ENSG00000162188/ENSG00000127928/ENSG00000168243
BRCA	6q	REACTOME_PRESYNAPTIC_DEPOLARIZATION_AND_CALCIUM_CHANNEL_OPENING	11	0.681453	1.48939	0.0549645	0.255568	0.213286	2203	tags=45%, list=11%, signal=40%	ENSG00000148408/ENSG00000075461/ENSG00000198216/ENSG00000167535/ENSG00000007402
BRCA	6q	REACTOME_TRANSCRIPTION_OF_E2F_TARGETS_UNDER_NEGATIVE_CONTROL_BY_DREAM_COMPLEX	19	0.591894	1.47051	0.0549828	0.255568	0.213286	2264	tags=32%, list=12%, signal=28%	ENSG00000131747/ENSG00000094804/ENSG00000101412/ENSG00000164045/ENSG00000132646/ENSG00000133740
BRCA	6q	REACTOME_NEUROTRANSMITTER_RECEPTORS_AND_POSTSYNAPTIC_SIGNAL_TRANSMISSION	198	0.343446	1.25066	0.0554765	0.256912	0.214407	1410	tags=15%, list=7%, signal=14%	ENSG00000022355/ENSG00000174343/ENSG00000113327/ENSG00000162989/ENSG00000127588/ENSG00000214415/ENSG00000186297/ENSG00000198033/ENSG00000162188/ENSG00000011677/ENSG00000127928/ENSG00000147434/ENSG00000136928/ENSG00000243910/ENSG00000120251/ENSG00000168135/ENSG00000152086/ENSG00000168243/ENSG00000075461/ENSG00000175175/ENSG00000177807/ENSG00000101204/ENSG00000161509/ENSG00000126583/ENSG00000105464/ENSG00000182481/ENSG00000157542/ENSG00000116032/ENSG00000186038
BRCA	6q	REACTOME_DISEASES_OF_IMMUNE_SYSTEM	30	0.529315	1.43793	0.0563847	0.260158	0.217116	670	tags=17%, list=3%, signal=16%	ENSG00000171557/ENSG00000143546/ENSG00000171560/ENSG00000171564/ENSG00000163220
BRCA	6q	REACTOME_SEROTONIN_NEUROTRANSMITTER_RELEASE_CYCLE	17	0.602726	1.46637	0.0572917	0.263374	0.2198	3777	tags=53%, list=19%, signal=43%	ENSG00000067715/ENSG00000008056/ENSG00000132639/ENSG00000106089/ENSG00000177380/ENSG00000105649/ENSG00000079841/ENSG00000143847/ENSG00000168993
BRCA	6q	REACTOME_REGULATION_OF_TP53_ACTIVITY_THROUGH_PHOSPHORYLATION	90	0.422207	1.40194	0.0578353	0.264903	0.221076	5638	tags=39%, list=29%, signal=28%	ENSG00000088325/ENSG00000174371/ENSG00000178999/ENSG00000087586/ENSG00000145386/ENSG00000175643/ENSG00000136492/ENSG00000197299/ENSG00000138346/ENSG00000164885/ENSG00000149554/ENSG00000012048/ENSG00000176749/ENSG00000163918/ENSG00000178966/ENSG00000138376/ENSG00000164938/ENSG00000049541/ENSG00000106399/ENSG00000183765/ENSG00000171792/ENSG00000164053/ENSG00000133119/ENSG00000188976/ENSG00000123374/ENSG00000102387/ENSG00000064313/ENSG00000111445/ENSG00000172613/ENSG00000130699/ENSG00000127445/ENSG00000166337/ENSG00000106290/ENSG00000113456/ENSG00000172315
BRCA	6q	REACTOME_INITIATION_OF_NUCLEAR_ENVELOPE_NE_REFORMATION	19	0.58653	1.45718	0.0584192	0.265666	0.221713	1008	tags=21%, list=5%, signal=20%	ENSG00000157456/ENSG00000170312/ENSG00000134057/ENSG00000113368
BRCA	6q	REACTOME_NEGATIVE_REGULATION_OF_NOTCH4_SIGNALING	51	0.458973	1.38917	0.0586371	0.265666	0.221713	7706	tags=75%, list=40%, signal=45%	ENSG00000013810/ENSG00000108344/ENSG00000100911/ENSG00000108671/ENSG00000240065/ENSG00000013275/ENSG00000143106/ENSG00000197170/ENSG00000164924/ENSG00000204264/ENSG00000127922/ENSG00000159377/ENSG00000092010/ENSG00000159352/ENSG00000115233/ENSG00000205220/ENSG00000101182/ENSG00000100804/ENSG00000087191/ENSG00000175166/ENSG00000041357/ENSG00000142208/ENSG00000100387/ENSG00000100567/ENSG00000101843/ENSG00000126067/ENSG00000165916/ENSG00000099341/ENSG00000131467/ENSG00000161057/ENSG00000136930/ENSG00000110801/ENSG00000185627/ENSG00000173692/ENSG00000100519/ENSG00000129084/ENSG00000095261/ENSG00000142507
BRCA	6q	REACTOME_ANTIVIRAL_MECHANISM_BY_IFN_STIMULATED_GENES	80	0.412725	1.33807	0.0585516	0.265666	0.221713	6921	tags=42%, list=36%, signal=27%	ENSG00000187608/ENSG00000185467/ENSG00000135114/ENSG00000182481/ENSG00000132182/ENSG00000157601/ENSG00000111331/ENSG00000111335/ENSG00000089127/ENSG00000185745/ENSG00000184979/ENSG00000115415/ENSG00000156587/ENSG00000101146/ENSG00000107201/ENSG00000141543/ENSG00000213024/ENSG00000055332/ENSG00000157020/ENSG00000125450/ENSG00000127445/ENSG00000126456/ENSG00000136068/ENSG00000113569/ENSG00000058804/ENSG00000183486/ENSG00000177889/ENSG00000102900/ENSG00000155561/ENSG00000075188/ENSG00000114867/ENSG00000108424/ENSG00000151247/ENSG00000111581
BRCA	6q	REACTOME_ESR_MEDIATED_SIGNALING	179	0.34777	1.25039	0.0591631	0.267085	0.222898	3423	tags=25%, list=18%, signal=21%	ENSG00000127588/ENSG00000214415/ENSG00000162188/ENSG00000183598/ENSG00000127928/ENSG00000196890/ENSG00000196866/ENSG00000158373/ENSG00000168243/ENSG00000185130/ENSG00000180596/ENSG00000100985/ENSG00000160182/ENSG00000160180/ENSG00000124635/ENSG00000197903/ENSG00000184678/ENSG00000182481/ENSG00000233822/ENSG00000107485/ENSG00000184260/ENSG00000180573/ENSG00000188486/ENSG00000129514/ENSG00000149968/ENSG00000106211/ENSG00000004478/ENSG00000110092/ENSG00000164032/ENSG00000091831/ENSG00000246705/ENSG00000182585/ENSG00000127663/ENSG00000168301/ENSG00000117984/ENSG00000164754/ENSG00000105647/ENSG00000171604/ENSG00000196208/ENSG00000163882/ENSG00000163041/ENSG00000140332/ENSG00000140443/ENSG00000147669/ENSG00000167414
BRCA	6q	REACTOME_PHASE_4_RESTING_MEMBRANE_POTENTIAL	19	0.580182	1.44141	0.0601375	0.270511	0.225757	4520	tags=58%, list=23%, signal=44%	ENSG00000184261/ENSG00000168135/ENSG00000124249/ENSG00000169427/ENSG00000135750/ENSG00000099337/ENSG00000095981/ENSG00000164626/ENSG00000171303/ENSG00000100433/ENSG00000152315
BRCA	6q	REACTOME_DEGRADATION_OF_CYSTEINE_AND_HOMOCYSTEINE	13	-0.604198	-1.46484	0.0616438	0.274713	0.229264	555	tags=23%, list=3%, signal=22%	ENSG00000116761/ENSG00000144644/ENSG00000129596
BRCA	6q	REACTOME_CLASS_C_3_METABOTROPIC_GLUTAMATE_PHEROMONE_RECEPTORS	39	0.489879	1.39831	0.0613599	0.274713	0.229264	2587	tags=21%, list=13%, signal=18%	ENSG00000124493/ENSG00000136928/ENSG00000179603/ENSG00000257138/ENSG00000169962/ENSG00000221937/ENSG00000168959/ENSG00000179002
BRCA	6q	REACTOME_PROTEIN_FOLDING	94	0.395681	1.31266	0.0617284	0.274713	0.229264	5014	tags=34%, list=26%, signal=25%	ENSG00000127588/ENSG00000198033/ENSG00000162188/ENSG00000127928/ENSG00000243910/ENSG00000152086/ENSG00000182901/ENSG00000175305/ENSG00000168243/ENSG00000105173/ENSG00000167553/ENSG00000204220/ENSG00000163468/ENSG00000143256/ENSG00000105254/ENSG00000116663/ENSG00000177628/ENSG00000188229/ENSG00000167414/ENSG00000178462/ENSG00000132004/ENSG00000150753/ENSG00000076344/ENSG00000123416/ENSG00000172354/ENSG00000101361/ENSG00000141556/ENSG00000166226/ENSG00000156049/ENSG00000146731/ENSG00000174021/ENSG00000136485
BRCA	6q	REACTOME_RUNX3_REGULATES_NOTCH_SIGNALING	14	-0.606512	-1.50116	0.062212	0.275887	0.230243	4316	tags=50%, list=22%, signal=39%	ENSG00000168214/ENSG00000196782/ENSG00000101384/ENSG00000148400/ENSG00000013619/ENSG00000114166/ENSG00000184384
BRCA	6q	REACTOME_ADVANCED_GLYCOSYLATION_ENDPRODUCT_RECEPTOR_SIGNALING	13	-0.628714	-1.52428	0.0628158	0.277584	0.231659	2824	tags=31%, list=15%, signal=26%	ENSG00000131981/ENSG00000163221/ENSG00000160307/ENSG00000173432
BRCA	6q	REACTOME_EICOSANOID_LIGAND_BINDING_RECEPTORS	15	-0.62302	-1.57048	0.0638548	0.278256	0.23222	2184	tags=53%, list=11%, signal=47%	ENSG00000173198/ENSG00000152207/ENSG00000168229/ENSG00000050628/ENSG00000171522/ENSG00000183134/ENSG00000122420/ENSG00000144230
BRCA	6q	REACTOME_ACTIVATION_OF_PPARGC1A_PGC_1ALPHA_BY_PHOSPHORYLATION	10	-0.653593	-1.48803	0.0636364	0.278256	0.23222	4672	tags=50%, list=24%, signal=38%	ENSG00000131791/ENSG00000106617/ENSG00000185386/ENSG00000109819/ENSG00000115592
BRCA	6q	REACTOME_E3_UBIQUITIN_LIGASES_UBIQUITINATE_TARGET_PROTEINS	50	0.451525	1.35662	0.063593	0.278256	0.23222	7065	tags=46%, list=36%, signal=29%	ENSG00000158373/ENSG00000185130/ENSG00000180596/ENSG00000124635/ENSG00000197903/ENSG00000233822/ENSG00000132646/ENSG00000253729/ENSG00000206503/ENSG00000166477/ENSG00000103549/ENSG00000168894/ENSG00000071794/ENSG00000136986/ENSG00000131871/ENSG00000177889/ENSG00000006712/ENSG00000077721/ENSG00000162928/ENSG00000165280/ENSG00000070950/ENSG00000131508/ENSG00000160087
BRCA	6q	REACTOME_MYD88_INDEPENDENT_TLR4_CASCADE	95	-0.35428	-1.26692	0.0632814	0.278256	0.23222	4433	tags=29%, list=23%, signal=23%	ENSG00000185386/ENSG00000104695/ENSG00000108861/ENSG00000164086/ENSG00000175104/ENSG00000143947/ENSG00000179295/ENSG00000055208/ENSG00000170458/ENSG00000068305/ENSG00000100784/ENSG00000134070/ENSG00000106100/ENSG00000163221/ENSG00000108984/ENSG00000136560/ENSG00000177189/ENSG00000107968/ENSG00000071242/ENSG00000177606/ENSG00000081189/ENSG00000139318/ENSG00000136869/ENSG00000137713/ENSG00000109339/ENSG00000170345/ENSG00000160307/ENSG00000173432
BRCA	6q	REACTOME_COLLAGEN_CHAIN_TRIMERIZATION	44	0.470668	1.36974	0.0641447	0.278552	0.232468	2710	tags=39%, list=14%, signal=33%	ENSG00000123500/ENSG00000060718/ENSG00000169436/ENSG00000139219/ENSG00000112280/ENSG00000108821/ENSG00000172752/ENSG00000130635/ENSG00000101203/ENSG00000204262/ENSG00000171502/ENSG00000164692/ENSG00000111799/ENSG00000168542/ENSG00000160963/ENSG00000092758/ENSG00000204248
BRCA	6q	REACTOME_SYNTHESIS_OF_BILE_ACIDS_AND_BILE_SALTS_VIA_7ALPHA_HYDROXYCHOLESTEROL	24	-0.532459	-1.47077	0.0651621	0.281994	0.23534	1632	tags=38%, list=8%, signal=34%	ENSG00000180432/ENSG00000172817/ENSG00000198610/ENSG00000073734/ENSG00000167910/ENSG00000196139/ENSG00000124212/ENSG00000151632/ENSG00000187134
BRCA	6q	REACTOME_ESTABLISHMENT_OF_SISTER_CHROMATID_COHESION	10	0.683683	1.46459	0.0658363	0.282648	0.235886	2577	tags=30%, list=13%, signal=26%	ENSG00000146670/ENSG00000171320/ENSG00000164754
BRCA	6q	REACTOME_INTERCONVERSION_OF_NUCLEOTIDE_DI_AND_TRIPHOSPHATES	28	0.529684	1.42306	0.0662139	0.282648	0.235886	3903	tags=50%, list=20%, signal=40%	ENSG00000171848/ENSG00000176890/ENSG00000239672/ENSG00000165695/ENSG00000103024/ENSG00000179958/ENSG00000168393/ENSG00000171793/ENSG00000103202/ENSG00000136810/ENSG00000047230/ENSG00000243678/ENSG00000104687/ENSG00000143774
BRCA	6q	REACTOME_NR1H2_AND_NR1H3_MEDIATED_SIGNALING	44	-0.447188	-1.4033	0.0659898	0.282648	0.235886	3209	tags=30%, list=17%, signal=25%	ENSG00000188042/ENSG00000134698/ENSG00000025434/ENSG00000189058/ENSG00000143921/ENSG00000099194/ENSG00000165029/ENSG00000100979/ENSG00000122547/ENSG00000132855/ENSG00000087237/ENSG00000124253/ENSG00000166819
BRCA	6q	REACTOME_TRNA_PROCESSING	106	0.385603	1.31008	0.0656716	0.282648	0.235886	7042	tags=50%, list=36%, signal=32%	ENSG00000132182/ENSG00000196976/ENSG00000182173/ENSG00000172336/ENSG00000104356/ENSG00000213638/ENSG00000037897/ENSG00000130299/ENSG00000101146/ENSG00000178718/ENSG00000101811/ENSG00000170892/ENSG00000177192/ENSG00000183665/ENSG00000142544/ENSG00000241370/ENSG00000072506/ENSG00000132341/ENSG00000071894/ENSG00000160193/ENSG00000173113/ENSG00000213024/ENSG00000198860/ENSG00000136628/ENSG00000157020/ENSG00000125450/ENSG00000184575/ENSG00000113569/ENSG00000124787/ENSG00000213339/ENSG00000174177/ENSG00000172315/ENSG00000068438/ENSG00000058804/ENSG00000166166/ENSG00000037474/ENSG00000167264/ENSG00000089195/ENSG00000091127/ENSG00000100416/ENSG00000105171/ENSG00000102900/ENSG00000176261/ENSG00000155561/ENSG00000075188/ENSG00000100890/ENSG00000145331/ENSG00000111581/ENSG00000104907/ENSG00000072756/ENSG00000152464/ENSG00000168806/ENSG00000151576
BRCA	6q	REACTOME_ACTIVATION_OF_THE_AP_1_FAMILY_OF_TRANSCRIPTION_FACTORS	10	-0.678036	-1.54368	0.0673139	0.283247	0.236385	1700	tags=80%, list=9%, signal=73%	ENSG00000107643/ENSG00000100030/ENSG00000112062/ENSG00000115966/ENSG00000185386/ENSG00000177606/ENSG00000109339/ENSG00000170345
BRCA	6q	REACTOME_INSULIN_RECEPTOR_RECYCLING	26	0.538308	1.42196	0.0677083	0.283247	0.236385	7776	tags=69%, list=40%, signal=42%	ENSG00000147614/ENSG00000117410/ENSG00000071553/ENSG00000110719/ENSG00000185883/ENSG00000171130/ENSG00000136888/ENSG00000128524/ENSG00000213760/ENSG00000047249/ENSG00000155097/ENSG00000143882/ENSG00000114573/ENSG00000105929/ENSG00000113732/ENSG00000159720/ENSG00000100554/ENSG00000116039
BRCA	6q	REACTOME_POSTMITOTIC_NUCLEAR_PORE_COMPLEX_NPC_REFORMATION	27	0.530019	1.41944	0.0667808	0.283247	0.236385	8271	tags=74%, list=43%, signal=43%	ENSG00000180198/ENSG00000100401/ENSG00000132341/ENSG00000213024/ENSG00000157020/ENSG00000125450/ENSG00000113569/ENSG00000103275/ENSG00000058804/ENSG00000102900/ENSG00000155561/ENSG00000075188/ENSG00000108424/ENSG00000111581/ENSG00000153207/ENSG00000116030/ENSG00000139496/ENSG00000069248/ENSG00000095319/ENSG00000085415
BRCA	6q	REACTOME_TRNA_AMINOACYLATION	42	0.474285	1.37342	0.0674342	0.283247	0.236385	8377	tags=76%, list=43%, signal=43%	ENSG00000117593/ENSG00000143374/ENSG00000179115/ENSG00000106105/ENSG00000137411/ENSG00000166986/ENSG00000103356/ENSG00000106305/ENSG00000136628/ENSG00000134684/ENSG00000204394/ENSG00000113407/ENSG00000124802/ENSG00000067704/ENSG00000196305/ENSG00000139131/ENSG00000090861/ENSG00000162396/ENSG00000113643/ENSG00000137513/ENSG00000140105/ENSG00000110619/ENSG00000112855/ENSG00000011376/ENSG00000134440/ENSG00000116120/ENSG00000104835/ENSG00000134905/ENSG00000164022/ENSG00000124608/ENSG00000247626/ENSG00000138777
BRCA	6q	REACTOME_SLC_MEDIATED_TRANSMEMBRANE_TRANSPORT	242	0.327932	1.21863	0.0676796	0.283247	0.236385	3017	tags=26%, list=16%, signal=22%	ENSG00000164756/ENSG00000155886/ENSG00000105550/ENSG00000105143/ENSG00000036565/ENSG00000144290/ENSG00000105641/ENSG00000256870/ENSG00000118160/ENSG00000174358/ENSG00000132677/ENSG00000140519/ENSG00000160349/ENSG00000179520/ENSG00000137860/ENSG00000111700/ENSG00000148942/ENSG00000204385/ENSG00000103257/ENSG00000141526/ENSG00000131183/ENSG00000124140/ENSG00000198569/ENSG00000184925/ENSG00000169241/ENSG00000106688/ENSG00000147804/ENSG00000151012/ENSG00000124568/ENSG00000154025/ENSG00000017483/ENSG00000141424/ENSG00000050438/ENSG00000137204/ENSG00000160326/ENSG00000101438/ENSG00000177542/ENSG00000066230/ENSG00000003989/ENSG00000188467/ENSG00000196517/ENSG00000158014/ENSG00000117394/ENSG00000072041/ENSG00000197496/ENSG00000018280/ENSG00000110628/ENSG00000177984/ENSG00000102100/ENSG00000110436/ENSG00000115194/ENSG00000132164/ENSG00000163393/ENSG00000115665/ENSG00000092068/ENSG00000167114/ENSG00000144136/ENSG00000174502/ENSG00000225697/ENSG00000115902/ENSG00000198246/ENSG00000140675/ENSG00000088386
BRCA	6q	REACTOME_DEUBIQUITINATION	249	0.326851	1.21775	0.0671233	0.283247	0.236385	4370	tags=24%, list=23%, signal=19%	ENSG00000196890/ENSG00000196866/ENSG00000117399/ENSG00000092853/ENSG00000170312/ENSG00000158373/ENSG00000185130/ENSG00000180596/ENSG00000145386/ENSG00000124635/ENSG00000197903/ENSG00000184270/ENSG00000181218/ENSG00000184678/ENSG00000050730/ENSG00000164045/ENSG00000233822/ENSG00000107485/ENSG00000203814/ENSG00000184260/ENSG00000180573/ENSG00000196787/ENSG00000181788/ENSG00000108344/ENSG00000091831/ENSG00000167207/ENSG00000100911/ENSG00000012048/ENSG00000184979/ENSG00000127191/ENSG00000161677/ENSG00000105619/ENSG00000175792/ENSG00000141378/ENSG00000089723/ENSG00000138376/ENSG00000108671/ENSG00000240065/ENSG00000070501/ENSG00000013275/ENSG00000143106/ENSG00000130706/ENSG00000115267/ENSG00000107201/ENSG00000197170/ENSG00000104312/ENSG00000204264/ENSG00000103126/ENSG00000127922/ENSG00000159377/ENSG00000092010/ENSG00000136518/ENSG00000159352/ENSG00000173653/ENSG00000115233/ENSG00000134588/ENSG00000205220/ENSG00000101557/ENSG00000101182/ENSG00000105329/ENSG00000115274
BRCA	6q	REACTOME_DEGRADATION_OF_AXIN	52	0.445644	1.3551	0.0681458	0.284129	0.237122	7706	tags=71%, list=40%, signal=43%	ENSG00000108344/ENSG00000100911/ENSG00000108671/ENSG00000240065/ENSG00000013275/ENSG00000143106/ENSG00000197170/ENSG00000204264/ENSG00000103126/ENSG00000127922/ENSG00000159377/ENSG00000092010/ENSG00000159352/ENSG00000115233/ENSG00000205220/ENSG00000101182/ENSG00000100804/ENSG00000087191/ENSG00000175166/ENSG00000041357/ENSG00000100567/ENSG00000101843/ENSG00000222028/ENSG00000126067/ENSG00000165916/ENSG00000099341/ENSG00000131467/ENSG00000161057/ENSG00000136930/ENSG00000110801/ENSG00000185627/ENSG00000173692/ENSG00000068878/ENSG00000100519/ENSG00000129084/ENSG00000095261/ENSG00000142507
BRCA	6q	REACTOME_TELOMERE_EXTENSION_BY_TELOMERASE	23	0.547745	1.42178	0.0688468	0.28422	0.237197	4874	tags=39%, list=25%, signal=29%	ENSG00000164362/ENSG00000145386/ENSG00000140451/ENSG00000175792/ENSG00000183207/ENSG00000145912/ENSG00000123374/ENSG00000130826/ENSG00000258366
BRCA	6q	REACTOME_PROSTACYCLIN_SIGNALLING_THROUGH_PROSTACYCLIN_RECEPTOR	19	0.571543	1.41995	0.0687285	0.28422	0.237197	696	tags=21%, list=4%, signal=20%	ENSG00000127588/ENSG00000162188/ENSG00000127928/ENSG00000168243
BRCA	6q	REACTOME_ABORTIVE_ELONGATION_OF_HIV_1_TRANSCRIPT_IN_THE_ABSENCE_OF_TAT	23	0.546032	1.41734	0.0688468	0.28422	0.237197	7361	tags=74%, list=38%, signal=46%	ENSG00000163882/ENSG00000147669/ENSG00000101158/ENSG00000005075/ENSG00000168002/ENSG00000105258/ENSG00000213246/ENSG00000136937/ENSG00000188986/ENSG00000177700/ENSG00000196235/ENSG00000185049/ENSG00000114503/ENSG00000060069/ENSG00000204356/ENSG00000144231/ENSG00000100142
BRCA	6q	REACTOME_PROCESSING_OF_CAPPED_INTRONLESS_PRE_MRNA	28	0.522506	1.40378	0.0696095	0.284918	0.23778	6995	tags=61%, list=36%, signal=39%	ENSG00000125835/ENSG00000182004/ENSG00000101811/ENSG00000139343/ENSG00000143977/ENSG00000071894/ENSG00000176102/ENSG00000100028/ENSG00000163950/ENSG00000125755/ENSG00000101138/ENSG00000136937/ENSG00000181817/ENSG00000119203/ENSG00000145216/ENSG00000165934/ENSG00000114503
BRCA	6q	REACTOME_INTEGRIN_CELL_SURFACE_INTERACTIONS	84	0.398078	1.30431	0.069697	0.284918	0.23778	1877	tags=19%, list=10%, signal=17%	ENSG00000029559/ENSG00000123500/ENSG00000105664/ENSG00000171557/ENSG00000171560/ENSG00000171564/ENSG00000139219/ENSG00000112280/ENSG00000115414/ENSG00000109072/ENSG00000118785/ENSG00000108821/ENSG00000172752/ENSG00000130635/ENSG00000204262/ENSG00000164692
BRCA	6q	REACTOME_HIV_LIFE_CYCLE	146	0.356909	1.26233	0.0695652	0.284918	0.23778	8606	tags=57%, list=44%, signal=32%	ENSG00000132182/ENSG00000168496/ENSG00000180198/ENSG00000137309/ENSG00000103363/ENSG00000105486/ENSG00000163882/ENSG00000154582/ENSG00000101146/ENSG00000176428/ENSG00000160948/ENSG00000147669/ENSG00000100401/ENSG00000121966/ENSG00000167987/ENSG00000160791/ENSG00000132341/ENSG00000175334/ENSG00000213024/ENSG00000099901/ENSG00000101421/ENSG00000196262/ENSG00000102387/ENSG00000064313/ENSG00000157020/ENSG00000125450/ENSG00000130724/ENSG00000101158/ENSG00000130699/ENSG00000134058/ENSG00000005075/ENSG00000168002/ENSG00000105258/ENSG00000213246/ENSG00000141971/ENSG00000113569/ENSG00000166337/ENSG00000145736/ENSG00000106290/ENSG00000153767/ENSG00000058804/ENSG00000164695/ENSG00000206181/ENSG00000102900/ENSG00000136937/ENSG00000086065/ENSG00000155561/ENSG00000075188/ENSG00000187735/ENSG00000104884/ENSG00000152422/ENSG00000188986/ENSG00000177700/ENSG00000111581/ENSG00000196235/ENSG00000185049/ENSG00000064995/ENSG00000114503/ENSG00000060069/ENSG00000074319/ENSG00000204356/ENSG00000090061/ENSG00000144231/ENSG00000100142/ENSG00000149136/ENSG00000213780/ENSG00000092201/ENSG00000139496/ENSG00000120656/ENSG00000176108/ENSG00000069248/ENSG00000095319/ENSG00000082898/ENSG00000094914/ENSG00000140564/ENSG00000020426/ENSG00000085415/ENSG00000254505/ENSG00000140307/ENSG00000114030/ENSG00000170315/ENSG00000125651/ENSG00000093000
BRCA	6q	REACTOME_PLASMA_LIPOPROTEIN_REMODELING	32	-0.490385	-1.45311	0.0699886	0.285181	0.238	1589	tags=31%, list=8%, signal=29%	ENSG00000100979/ENSG00000099139/ENSG00000198670/ENSG00000167772/ENSG00000132855/ENSG00000087237/ENSG00000130173/ENSG00000175445/ENSG00000187288/ENSG00000084674
BRCA	6q	REACTOME_NUCLEAR_SIGNALING_BY_ERBB4	32	-0.489066	-1.4492	0.0707292	0.287266	0.23974	1963	tags=41%, list=10%, signal=37%	ENSG00000055208/ENSG00000169752/ENSG00000185737/ENSG00000124882/ENSG00000137693/ENSG00000113070/ENSG00000126561/ENSG00000107562/ENSG00000157168/ENSG00000158458/ENSG00000131095/ENSG00000160307/ENSG00000135222
BRCA	6q	REACTOME_NEPHRIN_FAMILY_INTERACTIONS	23	-0.549861	-1.5083	0.0710661	0.287703	0.240104	2144	tags=26%, list=11%, signal=23%	ENSG00000010810/ENSG00000145675/ENSG00000183853/ENSG00000115306/ENSG00000248746/ENSG00000077522
BRCA	6q	REACTOME_ASSEMBLY_OF_ACTIVE_LPL_AND_LIPC_LIPASE_COMPLEXES	17	-0.576402	-1.47459	0.07277	0.289941	0.241972	1257	tags=35%, list=6%, signal=33%	ENSG00000099139/ENSG00000167772/ENSG00000132855/ENSG00000130173/ENSG00000175445/ENSG00000187288
BRCA	6q	REACTOME_SUMOYLATION_OF_DNA_METHYLATION_PROTEINS	14	0.624072	1.43677	0.0721831	0.289941	0.241972	3494	tags=43%, list=18%, signal=35%	ENSG00000173894/ENSG00000141582/ENSG00000088305/ENSG00000141570/ENSG00000130816/ENSG00000119772
BRCA	6q	REACTOME_G_PROTEIN_ACTIVATION	24	0.540382	1.42016	0.0730051	0.289941	0.241972	696	tags=17%, list=4%, signal=16%	ENSG00000127588/ENSG00000162188/ENSG00000127928/ENSG00000168243
BRCA	6q	REACTOME_THROMBOXANE_SIGNALLING_THROUGH_TP_RECEPTOR	24	0.539276	1.41725	0.0730051	0.289941	0.241972	696	tags=17%, list=4%, signal=16%	ENSG00000127588/ENSG00000162188/ENSG00000127928/ENSG00000168243
BRCA	6q	REACTOME_DOWNREGULATION_OF_SMAD2_3_SMAD4_TRANSCRIPTIONAL_ACTIVITY	28	-0.486438	-1.39511	0.0726392	0.289941	0.241972	18	tags=36%, list=0%, signal=36%	ENSG00000049759/ENSG00000141027/ENSG00000175387/ENSG00000108854/ENSG00000166949/ENSG00000141646/ENSG00000143947/ENSG00000018408/ENSG00000157933/ENSG00000101892
BRCA	6q	REACTOME_RESPIRATORY_ELECTRON_TRANSPORT	89	0.395798	1.31044	0.0728083	0.289941	0.241972	8279	tags=61%, list=43%, signal=35%	ENSG00000164919/ENSG00000156170/ENSG00000110717/ENSG00000145494/ENSG00000111775/ENSG00000179091/ENSG00000147684/ENSG00000164405/ENSG00000136463/ENSG00000151366/ENSG00000186010/ENSG00000147123/ENSG00000158864/ENSG00000176340/ENSG00000131495/ENSG00000170906/ENSG00000140990/ENSG00000143252/ENSG00000004779/ENSG00000090266/ENSG00000184857/ENSG00000126602/ENSG00000203667/ENSG00000065518/ENSG00000126267/ENSG00000172115/ENSG00000174886/ENSG00000184076/ENSG00000119421/ENSG00000099795/ENSG00000213619/ENSG00000178127/ENSG00000178057/ENSG00000135940/ENSG00000115286/ENSG00000133983/ENSG00000165264/ENSG00000125356/ENSG00000109390/ENSG00000148290/ENSG00000178741/ENSG00000010256/ENSG00000183648/ENSG00000113845/ENSG00000119013/ENSG00000139180/ENSG00000106603/ENSG00000168653/ENSG00000184983/ENSG00000184752/ENSG00000131174/ENSG00000127184/ENSG00000189043/ENSG00000163626
BRCA	6q	REACTOME_REGULATION_OF_LIPID_METABOLISM_BY_PPARALPHA	118	-0.340716	-1.25369	0.0733138	0.290249	0.242229	4006	tags=25%, list=21%, signal=20%	ENSG00000146426/ENSG00000126368/ENSG00000084676/ENSG00000139278/ENSG00000112584/ENSG00000117054/ENSG00000130304/ENSG00000106546/ENSG00000025434/ENSG00000177200/ENSG00000069667/ENSG00000155846/ENSG00000146072/ENSG00000147872/ENSG00000134240/ENSG00000165029/ENSG00000187048/ENSG00000186951/ENSG00000109819/ENSG00000065833/ENSG00000143344/ENSG00000167772/ENSG00000167910/ENSG00000151726/ENSG00000148677/ENSG00000132170/ENSG00000123689/ENSG00000140465/ENSG00000135218
BRCA	6q	REACTOME_RHO_GTPASES_ACTIVATE_PAKS	21	-0.55586	-1.48842	0.0739857	0.291014	0.242868	1643	tags=24%, list=8%, signal=22%	ENSG00000101335/ENSG00000077157/ENSG00000065534/ENSG00000077264/ENSG00000133392
BRCA	6q	REACTOME_ADP_SIGNALLING_THROUGH_P2Y_PURINOCEPTOR_12	22	0.552293	1.41239	0.0745234	0.291014	0.242868	696	tags=23%, list=4%, signal=22%	ENSG00000127588/ENSG00000214415/ENSG00000162188/ENSG00000127928/ENSG00000168243
BRCA	6q	REACTOME_E2F_MEDIATED_REGULATION_OF_DNA_REPLICATION	22	0.551908	1.4114	0.0745234	0.291014	0.242868	1066	tags=23%, list=5%, signal=22%	ENSG00000170312/ENSG00000101412/ENSG00000091651/ENSG00000134057/ENSG00000085840
BRCA	6q	REACTOME_CA_DEPENDENT_EVENTS	37	-0.460488	-1.40372	0.0746269	0.291014	0.242868	2049	tags=24%, list=11%, signal=22%	ENSG00000154229/ENSG00000173175/ENSG00000115252/ENSG00000129467/ENSG00000123360/ENSG00000116711/ENSG00000005249/ENSG00000070808/ENSG00000154678
BRCA	6q	REACTOME_ION_TRANSPORT_BY_P_TYPE_ATPASES	55	-0.423195	-1.37508	0.0746667	0.291014	0.242868	2338	tags=27%, list=12%, signal=24%	ENSG00000127249/ENSG00000058668/ENSG00000157087/ENSG00000119929/ENSG00000137726/ENSG00000104043/ENSG00000105675/ENSG00000129244/ENSG00000187527/ENSG00000198523/ENSG00000070808/ENSG00000018625/ENSG00000266964/ENSG00000170290/ENSG00000196296
BRCA	6q	REACTOME_INTERLEUKIN_6_FAMILY_SIGNALING	24	-0.518424	-1.432	0.0750605	0.291644	0.243393	4148	tags=54%, list=21%, signal=43%	ENSG00000096968/ENSG00000110395/ENSG00000179295/ENSG00000162434/ENSG00000150281/ENSG00000242689/ENSG00000128342/ENSG00000160712/ENSG00000137070/ENSG00000184557/ENSG00000113594/ENSG00000122756/ENSG00000136244
BRCA	6q	REACTOME_RAS_ACTIVATION_UPON_CA2_INFLUX_THROUGH_NMDA_RECEPTOR	19	-0.563247	-1.4708	0.0761905	0.292753	0.244319	1938	tags=32%, list=10%, signal=28%	ENSG00000150672/ENSG00000113319/ENSG00000033122/ENSG00000273079/ENSG00000070808/ENSG00000077522
BRCA	6q	REACTOME_SEMA3A_PLEXIN_REPULSION_SIGNALING_BY_INHIBITING_INTEGRIN_ADHESION	14	-0.590655	-1.46192	0.0760369	0.292753	0.244319	3051	tags=50%, list=16%, signal=42%	ENSG00000126458/ENSG00000182511/ENSG00000137076/ENSG00000010810/ENSG00000099250/ENSG00000075213/ENSG00000221866
BRCA	6q	REACTOME_ANDROGEN_BIOSYNTHESIS	10	0.673177	1.44208	0.0765125	0.292753	0.244319	3456	tags=40%, list=18%, signal=33%	ENSG00000135346/ENSG00000148795/ENSG00000128039/ENSG00000145545
BRCA	6q	REACTOME_CALCITONIN_LIKE_LIGAND_RECEPTORS	10	0.671997	1.43955	0.0765125	0.292753	0.244319	1310	tags=50%, list=7%, signal=47%	ENSG00000121351/ENSG00000175868/ENSG00000132329/ENSG00000110680/ENSG00000128165
BRCA	6q	REACTOME_RECOGNITION_OF_DNA_DAMAGE_BY_PCNA_CONTAINING_REPLICATION_COMPLEX	30	0.514572	1.39788	0.0762852	0.292753	0.244319	4841	tags=40%, list=25%, signal=30%	ENSG00000143476/ENSG00000100479/ENSG00000132646/ENSG00000163918/ENSG00000062822/ENSG00000175482/ENSG00000049541/ENSG00000106399/ENSG00000133119/ENSG00000106628/ENSG00000177084/ENSG00000111445
BRCA	6q	REACTOME_PRESYNAPTIC_FUNCTION_OF_KAINATE_RECEPTORS	21	0.560002	1.41987	0.077187	0.293544	0.244979	696	tags=19%, list=4%, signal=18%	ENSG00000127588/ENSG00000162188/ENSG00000127928/ENSG00000168243
BRCA	6q	REACTOME_THROMBIN_SIGNALLING_THROUGH_PROTEINASE_ACTIVATED_RECEPTORS_PARS	32	0.509324	1.3877	0.0771812	0.293544	0.244979	696	tags=16%, list=4%, signal=15%	ENSG00000127588/ENSG00000162188/ENSG00000127928/ENSG00000180210/ENSG00000168243
BRCA	6q	REACTOME_NUCLEAR_ENVELOPE_BREAKDOWN	52	0.439569	1.33663	0.0776545	0.29443	0.245719	6309	tags=40%, list=33%, signal=27%	ENSG00000166851/ENSG00000157456/ENSG00000170312/ENSG00000134057/ENSG00000113368/ENSG00000132182/ENSG00000101146/ENSG00000175334/ENSG00000213024/ENSG00000120802/ENSG00000028116/ENSG00000157020/ENSG00000125450/ENSG00000113569/ENSG00000161904/ENSG00000058804/ENSG00000102119/ENSG00000100749/ENSG00000102900/ENSG00000155561/ENSG00000075188
BRCA	6q	REACTOME_CARNITINE_METABOLISM	13	-0.616085	-1.49366	0.0793393	0.298116	0.248795	431	tags=54%, list=2%, signal=53%	ENSG00000205560/ENSG00000186350/ENSG00000131791/ENSG00000106617/ENSG00000178537/ENSG00000151365/ENSG00000076555
BRCA	6q	REACTOME_MISMATCH_REPAIR	15	0.60901	1.418	0.0789946	0.298116	0.248795	4230	tags=47%, list=22%, signal=37%	ENSG00000174371/ENSG00000132646/ENSG00000105486/ENSG00000062822/ENSG00000175482/ENSG00000106399/ENSG00000106628
BRCA	6q	REACTOME_TRANSCRIPTION_COUPLED_NUCLEOTIDE_EXCISION_REPAIR_TC_NER	78	0.408348	1.31988	0.0793157	0.298116	0.248795	8562	tags=59%, list=44%, signal=33%	ENSG00000100479/ENSG00000132646/ENSG00000163918/ENSG00000105486/ENSG00000062822/ENSG00000175482/ENSG00000163882/ENSG00000049541/ENSG00000106399/ENSG00000005156/ENSG00000147669/ENSG00000205581/ENSG00000133119/ENSG00000106628/ENSG00000177084/ENSG00000169727/ENSG00000110107/ENSG00000121022/ENSG00000111445/ENSG00000134058/ENSG00000005075/ENSG00000168002/ENSG00000105258/ENSG00000145736/ENSG00000100387/ENSG00000168090/ENSG00000073050/ENSG00000148229/ENSG00000187735/ENSG00000104884/ENSG00000187555/ENSG00000177700/ENSG00000144231/ENSG00000167986/ENSG00000100142/ENSG00000076924/ENSG00000213780/ENSG00000111652/ENSG00000198612/ENSG00000012061/ENSG00000163945/ENSG00000020426/ENSG00000139842/ENSG00000077514/ENSG00000170315/ENSG00000175595
BRCA	6q	REACTOME_DISEASES_OF_CARBOHYDRATE_METABOLISM	33	-0.465055	-1.38294	0.079602	0.29821	0.248873	2059	tags=18%, list=11%, signal=16%	ENSG00000136872/ENSG00000114378/ENSG00000114480/ENSG00000112425/ENSG00000056998/ENSG00000111713
CESC	6q	REACTOME_KERATINIZATION	171	0.932721	1.70316	6.69616e-10	4.20184e-07	3.65117e-07	701	tags=26%, list=4%, signal=25%	ENSG00000189182/ENSG00000159516/ENSG00000185640/ENSG00000105141/ENSG00000205426/ENSG00000186442/ENSG00000171401/ENSG00000163209/ENSG00000170423/ENSG00000163207/ENSG00000170484/ENSG00000081277/ENSG00000205420/ENSG00000134762/ENSG00000121552/ENSG00000171346/ENSG00000186081/ENSG00000163216/ENSG00000186847/ENSG00000134757/ENSG00000171403/ENSG00000169469/ENSG00000185479/ENSG00000104055/ENSG00000159450/ENSG00000198443/ENSG00000169474/ENSG00000170465/ENSG00000186832/ENSG00000241794/ENSG00000170454/ENSG00000133710/ENSG00000134755/ENSG00000167767/ENSG00000203785/ENSG00000124102/ENSG00000096696/ENSG00000092295/ENSG00000184363/ENSG00000167880/ENSG00000128422/ENSG00000170442/ENSG00000046604/ENSG00000112378
CESC	6q	REACTOME_M_PHASE	365	0.86599	1.64214	3.57022e-10	4.20184e-07	3.65117e-07	1973	tags=30%, list=10%, signal=28%	ENSG00000137812/ENSG00000143228/ENSG00000117650/ENSG00000112984/ENSG00000135476/ENSG00000156970/ENSG00000129810/ENSG00000154839/ENSG00000115163/ENSG00000121152/ENSG00000117399/ENSG00000178999/ENSG00000157456/ENSG00000175063/ENSG00000151725/ENSG00000169679/ENSG00000109805/ENSG00000134690/ENSG00000117724/ENSG00000121621/ENSG00000142945/ENSG00000186871/ENSG00000161888/ENSG00000164611/ENSG00000123219/ENSG00000166851/ENSG00000152253/ENSG00000089685/ENSG00000122952/ENSG00000170312/ENSG00000183598/ENSG00000146670/ENSG00000138778/ENSG00000100162/ENSG00000196866/ENSG00000134057/ENSG00000180596/ENSG00000102384/ENSG00000185130/ENSG00000137807/ENSG00000142731/ENSG00000132182/ENSG00000138092/ENSG00000124635/ENSG00000113368/ENSG00000184445/ENSG00000166451/ENSG00000113810/ENSG00000164109/ENSG00000158373/ENSG00000164695/ENSG00000180198/ENSG00000146918/ENSG00000163535/ENSG00000167553/ENSG00000196890/ENSG00000127824/ENSG00000149636/ENSG00000080986/ENSG00000179051/ENSG00000058804/ENSG00000108106/ENSG00000120334/ENSG00000153044/ENSG00000149503/ENSG00000174442/ENSG00000136824/ENSG00000197903/ENSG00000010292/ENSG00000151503/ENSG00000112877/ENSG00000100401/ENSG00000103995/ENSG00000188312/ENSG00000188486/ENSG00000113569/ENSG00000131351/ENSG00000040275/ENSG00000120539/ENSG00000131462/ENSG00000184678/ENSG00000072864/ENSG00000095319/ENSG00000120802/ENSG00000143924/ENSG00000188229/ENSG00000100749/ENSG00000155561/ENSG00000100911/ENSG00000111581/ENSG00000197170/ENSG00000132341/ENSG00000093000/ENSG00000108671/ENSG00000031691/ENSG00000175166/ENSG00000115233/ENSG00000131467/ENSG00000075188/ENSG00000164032/ENSG00000102900/ENSG00000072501/ENSG00000154473/ENSG00000176915/ENSG00000126067/ENSG00000108424/ENSG00000213024/ENSG00000108344/ENSG00000028116/ENSG00000148019/ENSG00000080824
CESC	6q	REACTOME_CELL_CYCLE_CHECKPOINTS	265	0.893759	1.67638	1.22022e-09	5.10457e-07	4.4356e-07	1836	tags=42%, list=10%, signal=38%	ENSG00000175793/ENSG00000092853/ENSG00000137812/ENSG00000147889/ENSG00000065328/ENSG00000093009/ENSG00000143228/ENSG00000075218/ENSG00000156970/ENSG00000174371/ENSG00000129810/ENSG00000154839/ENSG00000115163/ENSG00000117399/ENSG00000127564/ENSG00000178999/ENSG00000094804/ENSG00000157456/ENSG00000136492/ENSG00000175063/ENSG00000151725/ENSG00000197299/ENSG00000169679/ENSG00000134690/ENSG00000117724/ENSG00000085840/ENSG00000121621/ENSG00000142945/ENSG00000186871/ENSG00000161888/ENSG00000123219/ENSG00000166851/ENSG00000158402/ENSG00000152253/ENSG00000089685/ENSG00000122952/ENSG00000175305/ENSG00000170312/ENSG00000091651/ENSG00000104738/ENSG00000138778/ENSG00000100162/ENSG00000164045/ENSG00000134057/ENSG00000105173/ENSG00000180596/ENSG00000145386/ENSG00000102384/ENSG00000185130/ENSG00000073111/ENSG00000175643/ENSG00000138092/ENSG00000124635/ENSG00000184445/ENSG00000166451/ENSG00000138346/ENSG00000097046/ENSG00000164109/ENSG00000012048/ENSG00000158373/ENSG00000161642/ENSG00000163535/ENSG00000125885/ENSG00000149554/ENSG00000196890/ENSG00000149636/ENSG00000080986/ENSG00000179051/ENSG00000178966/ENSG00000108106/ENSG00000120334/ENSG00000153044/ENSG00000149503/ENSG00000100297/ENSG00000174442/ENSG00000163918/ENSG00000197903/ENSG00000163781/ENSG00000100401/ENSG00000109685/ENSG00000166508/ENSG00000188312/ENSG00000111445/ENSG00000188486/ENSG00000006634/ENSG00000183765/ENSG00000040275/ENSG00000076003/ENSG00000106399/ENSG00000123374/ENSG00000184678/ENSG00000185515/ENSG00000072864/ENSG00000133119/ENSG00000049541/ENSG00000172613/ENSG00000151164/ENSG00000100911/ENSG00000111581/ENSG00000197170/ENSG00000108671/ENSG00000031691/ENSG00000175054/ENSG00000175166/ENSG00000135679/ENSG00000115233/ENSG00000131467/ENSG00000075188/ENSG00000154473/ENSG00000126067
CESC	6q	REACTOME_TRANSCRIPTIONAL_REGULATION_BY_TP53	356	0.847121	1.60601	8.93812e-09	2.80434e-06	2.43681e-06	2006	tags=22%, list=10%, signal=20%	ENSG00000152192/ENSG00000175793/ENSG00000165891/ENSG00000120471/ENSG00000147889/ENSG00000073282/ENSG00000129173/ENSG00000078900/ENSG00000088325/ENSG00000174371/ENSG00000178999/ENSG00000136492/ENSG00000197299/ENSG00000158402/ENSG00000089685/ENSG00000175305/ENSG00000170312/ENSG00000087586/ENSG00000101412/ENSG00000134057/ENSG00000105173/ENSG00000145386/ENSG00000140525/ENSG00000175643/ENSG00000138346/ENSG00000141682/ENSG00000112378/ENSG00000144554/ENSG00000104881/ENSG00000012048/ENSG00000132646/ENSG00000161642/ENSG00000149554/ENSG00000178966/ENSG00000080839/ENSG00000176749/ENSG00000163918/ENSG00000163781/ENSG00000095002/ENSG00000111445/ENSG00000143499/ENSG00000183765/ENSG00000115107/ENSG00000106399/ENSG00000198176/ENSG00000158169/ENSG00000120889/ENSG00000123374/ENSG00000106144/ENSG00000104689/ENSG00000133119/ENSG00000160211/ENSG00000164885/ENSG00000078237/ENSG00000123908/ENSG00000049541/ENSG00000172613/ENSG00000177595/ENSG00000151164/ENSG00000015475/ENSG00000175054/ENSG00000135679/ENSG00000105220/ENSG00000178741/ENSG00000166908/ENSG00000087088/ENSG00000116586/ENSG00000155363/ENSG00000172115/ENSG00000170855/ENSG00000158435/ENSG00000113300/ENSG00000149480/ENSG00000116478/ENSG00000144231/ENSG00000171792/ENSG00000090061/ENSG00000125107
CESC	6q	REACTOME_DNA_REPAIR	298	0.842629	1.58945	1.54461e-07	3.87696e-05	3.36887e-05	2011	tags=31%, list=11%, signal=28%	ENSG00000092853/ENSG00000109674/ENSG00000051341/ENSG00000174371/ENSG00000136492/ENSG00000197299/ENSG00000166803/ENSG00000187741/ENSG00000143476/ENSG00000196584/ENSG00000139618/ENSG00000077152/ENSG00000111247/ENSG00000051180/ENSG00000154920/ENSG00000196866/ENSG00000180596/ENSG00000145386/ENSG00000185130/ENSG00000140525/ENSG00000175643/ENSG00000124635/ENSG00000100479/ENSG00000181544/ENSG00000138346/ENSG00000111602/ENSG00000178295/ENSG00000144554/ENSG00000012048/ENSG00000158373/ENSG00000168496/ENSG00000132646/ENSG00000187608/ENSG00000182481/ENSG00000149554/ENSG00000196890/ENSG00000105486/ENSG00000154914/ENSG00000126215/ENSG00000178966/ENSG00000131944/ENSG00000062822/ENSG00000163918/ENSG00000197903/ENSG00000163781/ENSG00000177084/ENSG00000109685/ENSG00000095002/ENSG00000111445/ENSG00000188486/ENSG00000183765/ENSG00000136518/ENSG00000106399/ENSG00000158169/ENSG00000076248/ENSG00000123374/ENSG00000184678/ENSG00000185515/ENSG00000133119/ENSG00000221829/ENSG00000118655/ENSG00000181625/ENSG00000042088/ENSG00000075131/ENSG00000070950/ENSG00000049541/ENSG00000172613/ENSG00000083093/ENSG00000139372/ENSG00000151164/ENSG00000143799/ENSG00000112039/ENSG00000253729/ENSG00000175054/ENSG00000175792/ENSG00000164032/ENSG00000148229/ENSG00000187790/ENSG00000123415/ENSG00000152422/ENSG00000149923/ENSG00000198924/ENSG00000188827/ENSG00000010072/ENSG00000157212/ENSG00000144231/ENSG00000171792/ENSG00000039650/ENSG00000021776/ENSG00000162607/ENSG00000205581
CESC	6q	REACTOME_FORMATION_OF_THE_CORNIFIED_ENVELOPE	126	0.932067	1.6524	1.88329e-07	3.93922e-05	3.42297e-05	701	tags=34%, list=4%, signal=33%	ENSG00000189182/ENSG00000159516/ENSG00000185640/ENSG00000105141/ENSG00000205426/ENSG00000186442/ENSG00000171401/ENSG00000163209/ENSG00000170423/ENSG00000163207/ENSG00000170484/ENSG00000081277/ENSG00000205420/ENSG00000134762/ENSG00000121552/ENSG00000171346/ENSG00000186081/ENSG00000163216/ENSG00000186847/ENSG00000134757/ENSG00000171403/ENSG00000169469/ENSG00000185479/ENSG00000104055/ENSG00000159450/ENSG00000169474/ENSG00000170465/ENSG00000186832/ENSG00000241794/ENSG00000170454/ENSG00000133710/ENSG00000134755/ENSG00000167767/ENSG00000203785/ENSG00000124102/ENSG00000096696/ENSG00000092295/ENSG00000184363/ENSG00000167880/ENSG00000128422/ENSG00000170442/ENSG00000046604/ENSG00000112378
CESC	6q	REACTOME_MITOTIC_METAPHASE_AND_ANAPHASE	229	0.870293	1.62257	4.06001e-07	7.27903e-05	6.32508e-05	1938	tags=34%, list=10%, signal=31%	ENSG00000137812/ENSG00000143228/ENSG00000135476/ENSG00000156970/ENSG00000129810/ENSG00000154839/ENSG00000115163/ENSG00000117399/ENSG00000178999/ENSG00000157456/ENSG00000175063/ENSG00000151725/ENSG00000169679/ENSG00000134690/ENSG00000117724/ENSG00000121621/ENSG00000142945/ENSG00000186871/ENSG00000161888/ENSG00000164611/ENSG00000123219/ENSG00000166851/ENSG00000152253/ENSG00000089685/ENSG00000122952/ENSG00000170312/ENSG00000146670/ENSG00000138778/ENSG00000100162/ENSG00000134057/ENSG00000102384/ENSG00000138092/ENSG00000113368/ENSG00000184445/ENSG00000166451/ENSG00000164109/ENSG00000164695/ENSG00000180198/ENSG00000163535/ENSG00000167553/ENSG00000127824/ENSG00000149636/ENSG00000080986/ENSG00000179051/ENSG00000058804/ENSG00000108106/ENSG00000120334/ENSG00000153044/ENSG00000149503/ENSG00000174442/ENSG00000100401/ENSG00000188312/ENSG00000113569/ENSG00000040275/ENSG00000072864/ENSG00000095319/ENSG00000120802/ENSG00000188229/ENSG00000100749/ENSG00000155561/ENSG00000100911/ENSG00000111581/ENSG00000197170/ENSG00000132341/ENSG00000108671/ENSG00000031691/ENSG00000175166/ENSG00000115233/ENSG00000131467/ENSG00000075188/ENSG00000102900/ENSG00000072501/ENSG00000154473/ENSG00000176915/ENSG00000126067/ENSG00000108424/ENSG00000213024/ENSG00000108344/ENSG00000028116
CESC	6q	REACTOME_MITOTIC_PROMETAPHASE	197	0.86703	1.60639	3.80569e-06	0.000597018	0.000518776	1800	tags=32%, list=9%, signal=30%	ENSG00000137812/ENSG00000143228/ENSG00000117650/ENSG00000156970/ENSG00000129810/ENSG00000154839/ENSG00000115163/ENSG00000121152/ENSG00000117399/ENSG00000178999/ENSG00000157456/ENSG00000151725/ENSG00000169679/ENSG00000109805/ENSG00000134690/ENSG00000117724/ENSG00000121621/ENSG00000142945/ENSG00000186871/ENSG00000161888/ENSG00000123219/ENSG00000166851/ENSG00000152253/ENSG00000089685/ENSG00000122952/ENSG00000170312/ENSG00000146670/ENSG00000138778/ENSG00000100162/ENSG00000134057/ENSG00000102384/ENSG00000142731/ENSG00000138092/ENSG00000184445/ENSG00000166451/ENSG00000113810/ENSG00000164109/ENSG00000163535/ENSG00000167553/ENSG00000127824/ENSG00000149636/ENSG00000080986/ENSG00000179051/ENSG00000120334/ENSG00000153044/ENSG00000149503/ENSG00000174442/ENSG00000136824/ENSG00000010292/ENSG00000112877/ENSG00000100401/ENSG00000103995/ENSG00000188312/ENSG00000131351/ENSG00000040275/ENSG00000131462/ENSG00000072864/ENSG00000143924/ENSG00000188229/ENSG00000111581/ENSG00000031691/ENSG00000075188/ENSG00000072501/ENSG00000154473
CESC	6q	REACTOME_DNA_REPLICATION	146	0.89847	1.61955	4.88898e-06	0.000613567	0.000533157	1918	tags=45%, list=10%, signal=41%	ENSG00000065328/ENSG00000093009/ENSG00000007968/ENSG00000094804/ENSG00000175063/ENSG00000085840/ENSG00000167513/ENSG00000175305/ENSG00000183598/ENSG00000091651/ENSG00000101003/ENSG00000104738/ENSG00000101412/ENSG00000196866/ENSG00000105173/ENSG00000180596/ENSG00000145386/ENSG00000185130/ENSG00000073111/ENSG00000124635/ENSG00000100479/ENSG00000138346/ENSG00000147536/ENSG00000131153/ENSG00000097046/ENSG00000158373/ENSG00000168496/ENSG00000132646/ENSG00000125885/ENSG00000196890/ENSG00000105486/ENSG00000108106/ENSG00000112312/ENSG00000100297/ENSG00000062822/ENSG00000163918/ENSG00000145604/ENSG00000197903/ENSG00000177084/ENSG00000198056/ENSG00000181938/ENSG00000166508/ENSG00000111445/ENSG00000188486/ENSG00000006634/ENSG00000076003/ENSG00000106399/ENSG00000123374/ENSG00000184678/ENSG00000133119/ENSG00000101868/ENSG00000014138/ENSG00000049541/ENSG00000100911/ENSG00000197170/ENSG00000108671/ENSG00000175166/ENSG00000115233/ENSG00000131467/ENSG00000164032/ENSG00000148229/ENSG00000112242/ENSG00000126067/ENSG00000108424/ENSG00000146143/ENSG00000108344
CESC	6q	REACTOME_SEPARATION_OF_SISTER_CHROMATIDS	184	0.86927	1.59464	4.88503e-06	0.000613567	0.000533157	1836	tags=33%, list=10%, signal=30%	ENSG00000137812/ENSG00000143228/ENSG00000135476/ENSG00000156970/ENSG00000129810/ENSG00000154839/ENSG00000115163/ENSG00000117399/ENSG00000178999/ENSG00000175063/ENSG00000151725/ENSG00000169679/ENSG00000134690/ENSG00000117724/ENSG00000121621/ENSG00000142945/ENSG00000186871/ENSG00000161888/ENSG00000164611/ENSG00000123219/ENSG00000166851/ENSG00000152253/ENSG00000089685/ENSG00000122952/ENSG00000146670/ENSG00000138778/ENSG00000100162/ENSG00000102384/ENSG00000138092/ENSG00000184445/ENSG00000166451/ENSG00000164109/ENSG00000163535/ENSG00000167553/ENSG00000127824/ENSG00000149636/ENSG00000080986/ENSG00000179051/ENSG00000108106/ENSG00000120334/ENSG00000153044/ENSG00000149503/ENSG00000174442/ENSG00000100401/ENSG00000188312/ENSG00000040275/ENSG00000072864/ENSG00000188229/ENSG00000100911/ENSG00000111581/ENSG00000197170/ENSG00000108671/ENSG00000031691/ENSG00000175166/ENSG00000115233/ENSG00000131467/ENSG00000075188/ENSG00000072501/ENSG00000154473/ENSG00000126067
CESC	6q	REACTOME_S_PHASE	158	0.878103	1.59225	1.0564e-05	0.00120526	0.0010473	1918	tags=37%, list=10%, signal=33%	ENSG00000093009/ENSG00000171320/ENSG00000094804/ENSG00000175063/ENSG00000085840/ENSG00000167513/ENSG00000175305/ENSG00000146670/ENSG00000091651/ENSG00000101003/ENSG00000104738/ENSG00000101412/ENSG00000164045/ENSG00000105173/ENSG00000145386/ENSG00000073111/ENSG00000100479/ENSG00000138346/ENSG00000147536/ENSG00000131153/ENSG00000168496/ENSG00000132646/ENSG00000125885/ENSG00000105486/ENSG00000108106/ENSG00000100297/ENSG00000062822/ENSG00000173207/ENSG00000163918/ENSG00000145604/ENSG00000177084/ENSG00000198056/ENSG00000181938/ENSG00000166508/ENSG00000183814/ENSG00000111445/ENSG00000076003/ENSG00000106399/ENSG00000198176/ENSG00000123374/ENSG00000133119/ENSG00000101224/ENSG00000101868/ENSG00000014138/ENSG00000049541/ENSG00000100911/ENSG00000197170/ENSG00000108671/ENSG00000189308/ENSG00000175166/ENSG00000115233/ENSG00000131467/ENSG00000148229/ENSG00000072501/ENSG00000126067/ENSG00000146143/ENSG00000082701/ENSG00000108344
CESC	6q	REACTOME_G2_M_CHECKPOINTS	141	0.884237	1.58944	3.63895e-05	0.00380573	0.00330697	1836	tags=41%, list=10%, signal=37%	ENSG00000175793/ENSG00000092853/ENSG00000065328/ENSG00000093009/ENSG00000075218/ENSG00000174371/ENSG00000127564/ENSG00000094804/ENSG00000157456/ENSG00000136492/ENSG00000197299/ENSG00000085840/ENSG00000158402/ENSG00000170312/ENSG00000091651/ENSG00000104738/ENSG00000164045/ENSG00000134057/ENSG00000180596/ENSG00000185130/ENSG00000073111/ENSG00000175643/ENSG00000124635/ENSG00000138346/ENSG00000097046/ENSG00000012048/ENSG00000158373/ENSG00000125885/ENSG00000149554/ENSG00000196890/ENSG00000178966/ENSG00000100297/ENSG00000163918/ENSG00000197903/ENSG00000163781/ENSG00000109685/ENSG00000166508/ENSG00000111445/ENSG00000188486/ENSG00000006634/ENSG00000183765/ENSG00000076003/ENSG00000106399/ENSG00000123374/ENSG00000184678/ENSG00000185515/ENSG00000133119/ENSG00000049541/ENSG00000172613/ENSG00000151164/ENSG00000100911/ENSG00000197170/ENSG00000108671/ENSG00000175054/ENSG00000175166/ENSG00000115233/ENSG00000131467/ENSG00000126067
CESC	6q	REACTOME_PROCESSING_OF_CAPPED_INTRON_CONTAINING_PRE_MRNA	236	0.808992	1.50926	4.54093e-05	0.00438374	0.00380923	2026	tags=16%, list=11%, signal=15%	ENSG00000132182/ENSG00000058804/ENSG00000113569/ENSG00000101811/ENSG00000123136/ENSG00000051596/ENSG00000095319/ENSG00000119203/ENSG00000155561/ENSG00000111581/ENSG00000130520/ENSG00000171960/ENSG00000093000/ENSG00000143977/ENSG00000136937/ENSG00000108883/ENSG00000075188/ENSG00000102900/ENSG00000131876/ENSG00000125835/ENSG00000163950/ENSG00000167088/ENSG00000119392/ENSG00000213024/ENSG00000161547/ENSG00000176102/ENSG00000136450/ENSG00000144231/ENSG00000060339/ENSG00000111786/ENSG00000122566/ENSG00000021776/ENSG00000011304/ENSG00000165819/ENSG00000087087/ENSG00000196504/ENSG00000165934/ENSG00000135829
CESC	6q	REACTOME_RESPIRATORY_ELECTRON_TRANSPORT_ATP_SYNTHESIS_BY_CHEMIOSMOTIC_COUPLING_AND_HEAT_PRODUCTION_BY_UNCOUPLING_PROTEINS	111	0.902385	1.58267	5.41041e-05	0.00482648	0.00419395	1857	tags=4%, list=10%, signal=3%	ENSG00000178741/ENSG00000241468/ENSG00000172115/ENSG00000119013
CESC	6q	REACTOME_MITOTIC_SPINDLE_CHECKPOINT	111	0.901828	1.58169	5.76871e-05	0.00482648	0.00419395	1800	tags=41%, list=9%, signal=38%	ENSG00000137812/ENSG00000143228/ENSG00000156970/ENSG00000129810/ENSG00000154839/ENSG00000115163/ENSG00000117399/ENSG00000178999/ENSG00000175063/ENSG00000151725/ENSG00000169679/ENSG00000134690/ENSG00000117724/ENSG00000121621/ENSG00000142945/ENSG00000186871/ENSG00000161888/ENSG00000123219/ENSG00000166851/ENSG00000152253/ENSG00000089685/ENSG00000122952/ENSG00000138778/ENSG00000100162/ENSG00000102384/ENSG00000138092/ENSG00000184445/ENSG00000166451/ENSG00000164109/ENSG00000163535/ENSG00000149636/ENSG00000080986/ENSG00000179051/ENSG00000108106/ENSG00000120334/ENSG00000153044/ENSG00000149503/ENSG00000174442/ENSG00000100401/ENSG00000188312/ENSG00000040275/ENSG00000072864/ENSG00000111581/ENSG00000031691/ENSG00000075188/ENSG00000154473
CESC	6q	REACTOME_REGULATION_OF_TP53_ACTIVITY	157	0.85725	1.55319	6.96454e-05	0.00546281	0.00474689	1977	tags=24%, list=10%, signal=22%	ENSG00000152192/ENSG00000147889/ENSG00000073282/ENSG00000078900/ENSG00000088325/ENSG00000174371/ENSG00000178999/ENSG00000136492/ENSG00000197299/ENSG00000170312/ENSG00000087586/ENSG00000145386/ENSG00000175643/ENSG00000138346/ENSG00000104881/ENSG00000012048/ENSG00000161642/ENSG00000149554/ENSG00000178966/ENSG00000176749/ENSG00000163918/ENSG00000163781/ENSG00000111445/ENSG00000143499/ENSG00000183765/ENSG00000106399/ENSG00000123374/ENSG00000133119/ENSG00000164885/ENSG00000049541/ENSG00000172613/ENSG00000151164/ENSG00000175054/ENSG00000135679/ENSG00000166908/ENSG00000149480/ENSG00000116478/ENSG00000171792
CESC	6q	REACTOME_MITOTIC_G1_PHASE_AND_G1_S_TRANSITION	146	0.863035	1.55568	7.56891e-05	0.00558764	0.00485535	1962	tags=39%, list=10%, signal=35%	ENSG00000147889/ENSG00000065328/ENSG00000093009/ENSG00000101057/ENSG00000007968/ENSG00000171848/ENSG00000131747/ENSG00000094804/ENSG00000085840/ENSG00000167513/ENSG00000175305/ENSG00000170312/ENSG00000091651/ENSG00000104738/ENSG00000101412/ENSG00000164045/ENSG00000134057/ENSG00000105173/ENSG00000176890/ENSG00000167900/ENSG00000145386/ENSG00000147883/ENSG00000073111/ENSG00000100479/ENSG00000097046/ENSG00000132646/ENSG00000125885/ENSG00000228716/ENSG00000080839/ENSG00000112312/ENSG00000100297/ENSG00000173207/ENSG00000145604/ENSG00000177084/ENSG00000198056/ENSG00000166508/ENSG00000183814/ENSG00000006634/ENSG00000076003/ENSG00000106399/ENSG00000198176/ENSG00000123374/ENSG00000101868/ENSG00000014138/ENSG00000100911/ENSG00000197170/ENSG00000108671/ENSG00000189308/ENSG00000175166/ENSG00000115233/ENSG00000131467/ENSG00000148229/ENSG00000112242/ENSG00000126067/ENSG00000146143/ENSG00000108344/ENSG00000116478
CESC	6q	REACTOME_SYNTHESIS_OF_DNA	117	0.895764	1.57849	0.000100642	0.00701702	0.0060974	1918	tags=40%, list=10%, signal=36%	ENSG00000093009/ENSG00000094804/ENSG00000175063/ENSG00000085840/ENSG00000167513/ENSG00000175305/ENSG00000091651/ENSG00000101003/ENSG00000104738/ENSG00000105173/ENSG00000145386/ENSG00000073111/ENSG00000100479/ENSG00000138346/ENSG00000147536/ENSG00000131153/ENSG00000168496/ENSG00000132646/ENSG00000125885/ENSG00000105486/ENSG00000108106/ENSG00000100297/ENSG00000062822/ENSG00000163918/ENSG00000145604/ENSG00000177084/ENSG00000198056/ENSG00000181938/ENSG00000166508/ENSG00000111445/ENSG00000076003/ENSG00000106399/ENSG00000123374/ENSG00000133119/ENSG00000101868/ENSG00000014138/ENSG00000049541/ENSG00000100911/ENSG00000197170/ENSG00000108671/ENSG00000175166/ENSG00000115233/ENSG00000131467/ENSG00000148229/ENSG00000126067/ENSG00000146143/ENSG00000108344
CESC	6q	REACTOME_DNA_REPLICATION_PRE_INITIATION	103	0.901611	1.57134	0.000134948	0.0089137	0.00774552	1918	tags=46%, list=10%, signal=41%	ENSG00000065328/ENSG00000093009/ENSG00000007968/ENSG00000094804/ENSG00000085840/ENSG00000167513/ENSG00000183598/ENSG00000091651/ENSG00000104738/ENSG00000101412/ENSG00000196866/ENSG00000180596/ENSG00000185130/ENSG00000073111/ENSG00000124635/ENSG00000100479/ENSG00000097046/ENSG00000158373/ENSG00000125885/ENSG00000196890/ENSG00000112312/ENSG00000100297/ENSG00000197903/ENSG00000177084/ENSG00000198056/ENSG00000166508/ENSG00000188486/ENSG00000006634/ENSG00000076003/ENSG00000106399/ENSG00000123374/ENSG00000184678/ENSG00000101868/ENSG00000014138/ENSG00000100911/ENSG00000197170/ENSG00000108671/ENSG00000175166/ENSG00000115233/ENSG00000131467/ENSG00000164032/ENSG00000148229/ENSG00000112242/ENSG00000126067/ENSG00000108424/ENSG00000146143/ENSG00000108344
CESC	6q	REACTOME_NUCLEOTIDE_EXCISION_REPAIR	107	0.895108	1.56829	0.000176261	0.0102407	0.00889861	2011	tags=16%, list=11%, signal=14%	ENSG00000100479/ENSG00000132646/ENSG00000105486/ENSG00000062822/ENSG00000163918/ENSG00000177084/ENSG00000111445/ENSG00000136518/ENSG00000106399/ENSG00000133119/ENSG00000049541/ENSG00000143799/ENSG00000175792/ENSG00000148229/ENSG00000144231/ENSG00000021776/ENSG00000205581
CESC	6q	REACTOME_HOMOLOGY_DIRECTED_REPAIR	113	0.882082	1.54805	0.000177353	0.0102407	0.00889861	1852	tags=45%, list=10%, signal=41%	ENSG00000092853/ENSG00000051341/ENSG00000174371/ENSG00000136492/ENSG00000197299/ENSG00000196584/ENSG00000139618/ENSG00000111247/ENSG00000051180/ENSG00000154920/ENSG00000180596/ENSG00000145386/ENSG00000185130/ENSG00000175643/ENSG00000124635/ENSG00000100479/ENSG00000138346/ENSG00000111602/ENSG00000178295/ENSG00000012048/ENSG00000158373/ENSG00000168496/ENSG00000132646/ENSG00000149554/ENSG00000196890/ENSG00000126215/ENSG00000178966/ENSG00000062822/ENSG00000163918/ENSG00000197903/ENSG00000163781/ENSG00000177084/ENSG00000109685/ENSG00000111445/ENSG00000188486/ENSG00000106399/ENSG00000123374/ENSG00000184678/ENSG00000185515/ENSG00000133119/ENSG00000181625/ENSG00000075131/ENSG00000049541/ENSG00000172613/ENSG00000083093/ENSG00000151164/ENSG00000143799/ENSG00000175054/ENSG00000148229/ENSG00000149923/ENSG00000188827
CESC	6q	REACTOME_PLATELET_ACTIVATION_SIGNALING_AND_AGGREGATION	254	-0.693067	-1.53127	0.000182243	0.0102407	0.00889861	1478	tags=19%, list=8%, signal=18%	ENSG00000125257/ENSG00000112062/ENSG00000102882/ENSG00000106993/ENSG00000164111/ENSG00000071127/ENSG00000135404/ENSG00000114353/ENSG00000112419/ENSG00000197766/ENSG00000185010/ENSG00000145675/ENSG00000167244/ENSG00000035403/ENSG00000119699/ENSG00000090534/ENSG00000113140/ENSG00000010810/ENSG00000137076/ENSG00000006638/ENSG00000150594/ENSG00000149131/ENSG00000117400/ENSG00000259207/ENSG00000154229/ENSG00000137801/ENSG00000130956/ENSG00000196924/ENSG00000091428/ENSG00000019991/ENSG00000106538/ENSG00000068831/ENSG00000129009/ENSG00000102362/ENSG00000184160/ENSG00000110799/ENSG00000120885/ENSG00000175899/ENSG00000017427/ENSG00000150995/ENSG00000176533/ENSG00000174175/ENSG00000136267/ENSG00000127920/ENSG00000162267/ENSG00000138722/ENSG00000143768/ENSG00000163815/ENSG00000165197
CESC	6q	REACTOME_RHO_GTPASE_EFFECTORS	274	0.774187	1.45461	0.000187678	0.0102407	0.00889861	1831	tags=28%, list=10%, signal=26%	ENSG00000143546/ENSG00000175793/ENSG00000137812/ENSG00000163220/ENSG00000143228/ENSG00000104892/ENSG00000156970/ENSG00000183856/ENSG00000129810/ENSG00000154839/ENSG00000115163/ENSG00000118193/ENSG00000117399/ENSG00000178999/ENSG00000151725/ENSG00000169679/ENSG00000134690/ENSG00000117724/ENSG00000121621/ENSG00000142945/ENSG00000186871/ENSG00000161888/ENSG00000123219/ENSG00000166851/ENSG00000158402/ENSG00000152253/ENSG00000139734/ENSG00000089685/ENSG00000122952/ENSG00000183598/ENSG00000105357/ENSG00000138778/ENSG00000100162/ENSG00000196866/ENSG00000180596/ENSG00000102384/ENSG00000198901/ENSG00000185130/ENSG00000039068/ENSG00000138092/ENSG00000124635/ENSG00000184445/ENSG00000166451/ENSG00000164109/ENSG00000158373/ENSG00000163535/ENSG00000167553/ENSG00000196890/ENSG00000127824/ENSG00000149636/ENSG00000080986/ENSG00000179051/ENSG00000120334/ENSG00000122966/ENSG00000153044/ENSG00000149503/ENSG00000174442/ENSG00000197903/ENSG00000100401/ENSG00000067606/ENSG00000188312/ENSG00000188486/ENSG00000128340/ENSG00000040275/ENSG00000182541/ENSG00000114993/ENSG00000184678/ENSG00000072864/ENSG00000188229/ENSG00000131504/ENSG00000111581/ENSG00000031691/ENSG00000106683/ENSG00000075188/ENSG00000164032/ENSG00000154473/ENSG00000163932
CESC	6q	REACTOME_RESOLUTION_OF_SISTER_CHROMATID_COHESION	122	0.872359	1.54343	0.000217568	0.011377	0.00988601	1800	tags=43%, list=9%, signal=39%	ENSG00000137812/ENSG00000143228/ENSG00000156970/ENSG00000129810/ENSG00000154839/ENSG00000115163/ENSG00000117399/ENSG00000178999/ENSG00000157456/ENSG00000151725/ENSG00000169679/ENSG00000134690/ENSG00000117724/ENSG00000121621/ENSG00000142945/ENSG00000186871/ENSG00000161888/ENSG00000123219/ENSG00000166851/ENSG00000152253/ENSG00000089685/ENSG00000122952/ENSG00000170312/ENSG00000146670/ENSG00000138778/ENSG00000100162/ENSG00000134057/ENSG00000102384/ENSG00000138092/ENSG00000184445/ENSG00000166451/ENSG00000164109/ENSG00000163535/ENSG00000167553/ENSG00000127824/ENSG00000149636/ENSG00000080986/ENSG00000179051/ENSG00000120334/ENSG00000153044/ENSG00000149503/ENSG00000174442/ENSG00000100401/ENSG00000188312/ENSG00000040275/ENSG00000072864/ENSG00000188229/ENSG00000111581/ENSG00000031691/ENSG00000075188/ENSG00000072501/ENSG00000154473
CESC	6q	REACTOME_CHROMATIN_MODIFYING_ENZYMES	224	0.790403	1.4725	0.000246078	0.0123531	0.0107342	2019	tags=13%, list=11%, signal=12%	ENSG00000142619/ENSG00000106462/ENSG00000183598/ENSG00000196866/ENSG00000180596/ENSG00000185130/ENSG00000124635/ENSG00000158373/ENSG00000196890/ENSG00000203814/ENSG00000197903/ENSG00000109685/ENSG00000188486/ENSG00000143499/ENSG00000136518/ENSG00000101945/ENSG00000184678/ENSG00000152455/ENSG00000104885/ENSG00000133247/ENSG00000127616/ENSG00000089902/ENSG00000175792/ENSG00000164032/ENSG00000116455/ENSG00000149480/ENSG00000116478/ENSG00000005302/ENSG00000066117
CESC	6q	REACTOME_DNA_DOUBLE_STRAND_BREAK_REPAIR	142	0.856834	1.5396	0.00026028	0.0125635	0.010917	1886	tags=40%, list=10%, signal=36%	ENSG00000092853/ENSG00000051341/ENSG00000174371/ENSG00000136492/ENSG00000197299/ENSG00000196584/ENSG00000139618/ENSG00000111247/ENSG00000051180/ENSG00000154920/ENSG00000180596/ENSG00000145386/ENSG00000185130/ENSG00000175643/ENSG00000124635/ENSG00000100479/ENSG00000138346/ENSG00000111602/ENSG00000178295/ENSG00000012048/ENSG00000158373/ENSG00000168496/ENSG00000132646/ENSG00000182481/ENSG00000149554/ENSG00000196890/ENSG00000126215/ENSG00000178966/ENSG00000062822/ENSG00000163918/ENSG00000197903/ENSG00000163781/ENSG00000177084/ENSG00000109685/ENSG00000111445/ENSG00000188486/ENSG00000183765/ENSG00000106399/ENSG00000123374/ENSG00000184678/ENSG00000185515/ENSG00000133119/ENSG00000181625/ENSG00000042088/ENSG00000075131/ENSG00000049541/ENSG00000172613/ENSG00000083093/ENSG00000151164/ENSG00000143799/ENSG00000253729/ENSG00000175054/ENSG00000148229/ENSG00000152422/ENSG00000149923/ENSG00000188827/ENSG00000157212
CESC	6q	REACTOME_INTRA_GOLGI_AND_RETROGRADE_GOLGI_TO_ER_TRAFFIC	198	0.810817	1.50336	0.000294881	0.0137065	0.0119102	1597	tags=12%, list=8%, signal=11%	ENSG00000186185/ENSG00000112984/ENSG00000104892/ENSG00000090889/ENSG00000121621/ENSG00000163808/ENSG00000142945/ENSG00000138160/ENSG00000226650/ENSG00000237649/ENSG00000138778/ENSG00000137807/ENSG00000161800/ENSG00000138182/ENSG00000167553/ENSG00000167702/ENSG00000127824/ENSG00000118873/ENSG00000079462/ENSG00000079616/ENSG00000188229/ENSG00000116489/ENSG00000135823
CESC	6q	REACTOME_RESPONSE_TO_ELEVATED_PLATELET_CYTOSOLIC_CA2	129	-0.789458	-1.65189	0.000351766	0.0147155	0.012787	1459	tags=26%, list=8%, signal=24%	ENSG00000125257/ENSG00000106993/ENSG00000164111/ENSG00000071127/ENSG00000135404/ENSG00000112419/ENSG00000197766/ENSG00000185010/ENSG00000167244/ENSG00000035403/ENSG00000119699/ENSG00000113140/ENSG00000137076/ENSG00000149131/ENSG00000259207/ENSG00000154229/ENSG00000137801/ENSG00000130956/ENSG00000196924/ENSG00000019991/ENSG00000106538/ENSG00000129009/ENSG00000102362/ENSG00000110799/ENSG00000120885/ENSG00000175899/ENSG00000017427/ENSG00000174175/ENSG00000162267/ENSG00000138722/ENSG00000143768/ENSG00000163815/ENSG00000165197
CESC	6q	REACTOME_CHROMOSOME_MAINTENANCE	110	0.891868	1.56449	0.000328732	0.0147155	0.012787	1976	tags=45%, list=10%, signal=41%	ENSG00000164362/ENSG00000137812/ENSG00000123485/ENSG00000115163/ENSG00000104147/ENSG00000151725/ENSG00000197299/ENSG00000123219/ENSG00000100162/ENSG00000196866/ENSG00000180596/ENSG00000145386/ENSG00000102384/ENSG00000185130/ENSG00000138092/ENSG00000124635/ENSG00000140451/ENSG00000166451/ENSG00000138346/ENSG00000158373/ENSG00000168496/ENSG00000132646/ENSG00000196890/ENSG00000105486/ENSG00000127586/ENSG00000120334/ENSG00000153044/ENSG00000062822/ENSG00000163918/ENSG00000197903/ENSG00000198056/ENSG00000159055/ENSG00000188312/ENSG00000111445/ENSG00000136982/ENSG00000188486/ENSG00000106399/ENSG00000123374/ENSG00000184678/ENSG00000133119/ENSG00000101868/ENSG00000014138/ENSG00000049541/ENSG00000130826/ENSG00000031691/ENSG00000175792/ENSG00000164032/ENSG00000146143/ENSG00000144231/ENSG00000129534
CESC	6q	REACTOME_RHO_GTPASES_ACTIVATE_FORMINS	134	0.862398	1.54666	0.000351524	0.0147155	0.012787	1800	tags=37%, list=9%, signal=33%	ENSG00000137812/ENSG00000143228/ENSG00000156970/ENSG00000129810/ENSG00000154839/ENSG00000115163/ENSG00000117399/ENSG00000178999/ENSG00000151725/ENSG00000169679/ENSG00000134690/ENSG00000117724/ENSG00000121621/ENSG00000142945/ENSG00000186871/ENSG00000161888/ENSG00000123219/ENSG00000166851/ENSG00000152253/ENSG00000139734/ENSG00000089685/ENSG00000122952/ENSG00000138778/ENSG00000100162/ENSG00000102384/ENSG00000138092/ENSG00000184445/ENSG00000166451/ENSG00000164109/ENSG00000163535/ENSG00000167553/ENSG00000127824/ENSG00000149636/ENSG00000080986/ENSG00000179051/ENSG00000120334/ENSG00000153044/ENSG00000149503/ENSG00000174442/ENSG00000100401/ENSG00000188312/ENSG00000040275/ENSG00000072864/ENSG00000188229/ENSG00000131504/ENSG00000111581/ENSG00000031691/ENSG00000075188/ENSG00000154473
CESC	6q	REACTOME_MUSCLE_CONTRACTION	192	-0.731634	-1.5837	0.000447338	0.0179053	0.0155587	1044	tags=22%, list=5%, signal=21%	ENSG00000035403/ENSG00000166257/ENSG00000185774/ENSG00000109063/ENSG00000177098/ENSG00000137076/ENSG00000102466/ENSG00000058668/ENSG00000169418/ENSG00000070808/ENSG00000145244/ENSG00000144935/ENSG00000197043/ENSG00000198838/ENSG00000152402/ENSG00000026025/ENSG00000159899/ENSG00000129682/ENSG00000136842/ENSG00000140416/ENSG00000150995/ENSG00000122786/ENSG00000149575/ENSG00000183023/ENSG00000198467/ENSG00000137726/ENSG00000069431/ENSG00000152049/ENSG00000160808/ENSG00000129244/ENSG00000065534/ENSG00000101335/ENSG00000151067/ENSG00000165995/ENSG00000095637/ENSG00000107796/ENSG00000163431/ENSG00000198523/ENSG00000133392/ENSG00000118729/ENSG00000266964/ENSG00000163017/ENSG00000175084
CESC	6q	REACTOME_RESPIRATORY_ELECTRON_TRANSPORT	89	0.902439	1.55797	0.000469917	0.0179053	0.0155587	1857	tags=3%, list=10%, signal=3%	ENSG00000178741/ENSG00000172115/ENSG00000119013
CESC	6q	REACTOME_NEUTROPHIL_DEGRANULATION	468	0.698043	1.3415	0.000470816	0.0179053	0.0155587	1973	tags=13%, list=10%, signal=12%	ENSG00000178372/ENSG00000143556/ENSG00000081277/ENSG00000143546/ENSG00000163220/ENSG00000096696/ENSG00000164687/ENSG00000117971/ENSG00000140284/ENSG00000057149/ENSG00000014257/ENSG00000100985/ENSG00000173391/ENSG00000163221/ENSG00000137563/ENSG00000122861/ENSG00000133048/ENSG00000163191/ENSG00000149636/ENSG00000173801/ENSG00000160213/ENSG00000118640/ENSG00000160796/ENSG00000181467/ENSG00000111679/ENSG00000173083/ENSG00000173110/ENSG00000196743/ENSG00000151651/ENSG00000147813/ENSG00000129226/ENSG00000109861/ENSG00000103490/ENSG00000014216/ENSG00000198805/ENSG00000188229/ENSG00000131504/ENSG00000133805/ENSG00000067225/ENSG00000213281/ENSG00000197170/ENSG00000141524/ENSG00000108671/ENSG00000075651/ENSG00000182718/ENSG00000175166/ENSG00000114021/ENSG00000134996/ENSG00000160209/ENSG00000084733/ENSG00000115233/ENSG00000105220/ENSG00000116586/ENSG00000163932/ENSG00000108424/ENSG00000030582/ENSG00000108344/ENSG00000170515/ENSG00000080824
CESC	6q	REACTOME_CLASS_C_3_METABOTROPIC_GLUTAMATE_PHEROMONE_RECEPTORS	38	-0.990976	-1.64565	0.000500008	0.0184562	0.0160374	174	tags=5%, list=1%, signal=5%	ENSG00000255837/ENSG00000196277
CESC	6q	REACTOME_GOLGI_TO_ER_RETROGRADE_TRANSPORT	129	0.837967	1.49066	0.000570888	0.0199018	0.0172936	1578	tags=17%, list=8%, signal=16%	ENSG00000186185/ENSG00000112984/ENSG00000104892/ENSG00000090889/ENSG00000121621/ENSG00000163808/ENSG00000142945/ENSG00000138160/ENSG00000226650/ENSG00000237649/ENSG00000138778/ENSG00000137807/ENSG00000161800/ENSG00000138182/ENSG00000167553/ENSG00000167702/ENSG00000127824/ENSG00000118873/ENSG00000079462/ENSG00000079616/ENSG00000188229/ENSG00000116489
CESC	6q	REACTOME_UB_SPECIFIC_PROCESSING_PROTEASES	175	0.800348	1.4665	0.000560332	0.0199018	0.0172936	1943	tags=17%, list=10%, signal=16%	ENSG00000092853/ENSG00000117399/ENSG00000164045/ENSG00000196866/ENSG00000180596/ENSG00000145386/ENSG00000185130/ENSG00000124635/ENSG00000158373/ENSG00000107485/ENSG00000184979/ENSG00000196890/ENSG00000203814/ENSG00000145604/ENSG00000197903/ENSG00000184678/ENSG00000127191/ENSG00000100911/ENSG00000115267/ENSG00000197170/ENSG00000213585/ENSG00000108671/ENSG00000175166/ENSG00000135679/ENSG00000115233/ENSG00000175792/ENSG00000131467/ENSG00000126067/ENSG00000108344/ENSG00000101557
CESC	6q	REACTOME_GLOBAL_GENOME_NUCLEOTIDE_EXCISION_REPAIR_GG_NER	81	0.907387	1.54989	0.000817495	0.0256489	0.0222875	1777	tags=17%, list=9%, signal=16%	ENSG00000100479/ENSG00000132646/ENSG00000105486/ENSG00000062822/ENSG00000163918/ENSG00000177084/ENSG00000111445/ENSG00000136518/ENSG00000106399/ENSG00000133119/ENSG00000049541/ENSG00000143799/ENSG00000175792/ENSG00000148229
CESC	6q	REACTOME_SWITCHING_OF_ORIGINS_TO_A_POST_REPLICATIVE_STATE	88	0.890279	1.53157	0.000806449	0.0256489	0.0222875	1918	tags=28%, list=10%, signal=26%	ENSG00000094804/ENSG00000175063/ENSG00000085840/ENSG00000167513/ENSG00000175305/ENSG00000091651/ENSG00000104738/ENSG00000105173/ENSG00000145386/ENSG00000073111/ENSG00000125885/ENSG00000108106/ENSG00000100297/ENSG00000145604/ENSG00000166508/ENSG00000076003/ENSG00000123374/ENSG00000100911/ENSG00000197170/ENSG00000108671/ENSG00000175166/ENSG00000115233/ENSG00000131467/ENSG00000126067/ENSG00000108344
CESC	6q	REACTOME_TRNA_PROCESSING	106	0.874827	1.53085	0.000806176	0.0256489	0.0222875	1950	tags=23%, list=10%, signal=20%	ENSG00000132182/ENSG00000058804/ENSG00000178718/ENSG00000113569/ENSG00000101811/ENSG00000104356/ENSG00000196976/ENSG00000095319/ENSG00000184575/ENSG00000155561/ENSG00000111581/ENSG00000151576/ENSG00000132341/ENSG00000093000/ENSG00000130299/ENSG00000091127/ENSG00000182173/ENSG00000075188/ENSG00000160193/ENSG00000102900/ENSG00000089195/ENSG00000177192/ENSG00000213024/ENSG00000167264
CESC	6q	REACTOME_APC_C_MEDIATED_DEGRADATION_OF_CELL_CYCLE_PROTEINS	85	0.891065	1.52692	0.00080115	0.0256489	0.0222875	1918	tags=28%, list=10%, signal=26%	ENSG00000117650/ENSG00000156970/ENSG00000117399/ENSG00000178999/ENSG00000175063/ENSG00000164611/ENSG00000166851/ENSG00000170312/ENSG00000087586/ENSG00000134057/ENSG00000145386/ENSG00000164109/ENSG00000108106/ENSG00000145604/ENSG00000123374/ENSG00000100911/ENSG00000197170/ENSG00000108671/ENSG00000175166/ENSG00000115233/ENSG00000131467/ENSG00000154473/ENSG00000126067/ENSG00000108344
CESC	6q	REACTOME_G_ALPHA_S_SIGNALLING_EVENTS	139	-0.747794	-1.57236	0.000866666	0.0265284	0.0230517	712	tags=12%, list=4%, signal=12%	ENSG00000128266/ENSG00000106018/ENSG00000131477/ENSG00000125384/ENSG00000122679/ENSG00000113231/ENSG00000064989/ENSG00000129467/ENSG00000146469/ENSG00000123360/ENSG00000176533/ENSG00000115252/ENSG00000171408/ENSG00000127920/ENSG00000186642/ENSG00000132329/ENSG00000160801
CESC	6q	REACTOME_EPIGENETIC_REGULATION_OF_GENE_EXPRESSION	104	0.862406	1.50394	0.000932241	0.0278563	0.0242056	1962	tags=21%, list=10%, signal=19%	ENSG00000106462/ENSG00000183598/ENSG00000196866/ENSG00000180596/ENSG00000185130/ENSG00000124635/ENSG00000158373/ENSG00000187605/ENSG00000196890/ENSG00000088305/ENSG00000197903/ENSG00000130816/ENSG00000188486/ENSG00000101945/ENSG00000184678/ENSG00000117877/ENSG00000139372/ENSG00000134046/ENSG00000164032/ENSG00000082701/ENSG00000149480/ENSG00000116478
CESC	6q	REACTOME_COMPLEMENT_CASCADE	56	-0.938466	-1.70701	0.0010857	0.0316873	0.0275345	1180	tags=12%, list=6%, signal=12%	ENSG00000112936/ENSG00000197766/ENSG00000149131/ENSG00000110651/ENSG00000120885/ENSG00000123838/ENSG00000127241
CESC	6q	REACTOME_HIV_LIFE_CYCLE	146	0.809487	1.45915	0.00145766	0.0415766	0.0361278	2001	tags=16%, list=10%, signal=14%	ENSG00000132182/ENSG00000168496/ENSG00000164695/ENSG00000180198/ENSG00000137309/ENSG00000105486/ENSG00000058804/ENSG00000100401/ENSG00000113569/ENSG00000095319/ENSG00000155561/ENSG00000111581/ENSG00000132341/ENSG00000093000/ENSG00000136937/ENSG00000099901/ENSG00000075188/ENSG00000102900/ENSG00000153767/ENSG00000152422/ENSG00000213024/ENSG00000144231/ENSG00000090061
CESC	6q	REACTOME_RECYCLING_OF_BILE_ACIDS_AND_SALTS	18	0.997589	1.35429	0.00149299	0.0416378	0.036181	47	tags=6%, list=0%, signal=6%	ENSG00000170231
CESC	6q	REACTOME_CELLULAR_SENESCENCE	153	0.79547	1.43704	0.00156327	0.0426501	0.0370606	1827	tags=23%, list=10%, signal=21%	ENSG00000147889/ENSG00000007968/ENSG00000175063/ENSG00000106462/ENSG00000175305/ENSG00000183598/ENSG00000124575/ENSG00000101412/ENSG00000196866/ENSG00000105173/ENSG00000180596/ENSG00000145386/ENSG00000185130/ENSG00000147883/ENSG00000124635/ENSG00000113368/ENSG00000158373/ENSG00000187837/ENSG00000137309/ENSG00000196890/ENSG00000168298/ENSG00000108106/ENSG00000117676/ENSG00000197903/ENSG00000173894/ENSG00000188486/ENSG00000141570/ENSG00000198176/ENSG00000123374/ENSG00000184678/ENSG00000141582/ENSG00000135679/ENSG00000164032/ENSG00000112242/ENSG00000155363
CESC	6q	REACTOME_REGULATION_OF_TP53_ACTIVITY_THROUGH_PHOSPHORYLATION	90	0.882108	1.52314	0.00163873	0.0437577	0.038023	1732	tags=29%, list=9%, signal=26%	ENSG00000088325/ENSG00000174371/ENSG00000178999/ENSG00000136492/ENSG00000197299/ENSG00000087586/ENSG00000145386/ENSG00000175643/ENSG00000138346/ENSG00000012048/ENSG00000149554/ENSG00000178966/ENSG00000176749/ENSG00000163918/ENSG00000163781/ENSG00000111445/ENSG00000183765/ENSG00000106399/ENSG00000123374/ENSG00000133119/ENSG00000164885/ENSG00000049541/ENSG00000172613/ENSG00000151164/ENSG00000175054/ENSG00000135679
CESC	6q	REACTOME_TRANSPORT_OF_MATURE_TRANSCRIPT_TO_CYTOPLASM	79	0.895052	1.52491	0.00181826	0.0470079	0.0408473	2018	tags=25%, list=11%, signal=23%	ENSG00000132182/ENSG00000058804/ENSG00000113569/ENSG00000123136/ENSG00000051596/ENSG00000095319/ENSG00000119203/ENSG00000155561/ENSG00000111581/ENSG00000093000/ENSG00000136937/ENSG00000075188/ENSG00000102900/ENSG00000163950/ENSG00000119392/ENSG00000213024/ENSG00000161547/ENSG00000136450/ENSG00000111786/ENSG00000165934
CESC	6q	REACTOME_GENE_SILENCING_BY_RNA	96	0.870719	1.50722	0.00183537	0.0470079	0.0408473	1973	tags=30%, list=10%, signal=27%	ENSG00000077800/ENSG00000183598/ENSG00000196866/ENSG00000180596/ENSG00000185130/ENSG00000132182/ENSG00000124635/ENSG00000158373/ENSG00000196890/ENSG00000058804/ENSG00000162639/ENSG00000197903/ENSG00000182134/ENSG00000188486/ENSG00000113569/ENSG00000184678/ENSG00000095319/ENSG00000123908/ENSG00000155561/ENSG00000111581/ENSG00000132341/ENSG00000093000/ENSG00000075188/ENSG00000164032/ENSG00000102900/ENSG00000124571/ENSG00000213024/ENSG00000144231/ENSG00000080824
CESC	6q	REACTOME_TRANSCRIPTION_COUPLED_NUCLEOTIDE_EXCISION_REPAIR_TC_NER	78	0.895114	1.52459	0.00210277	0.0527795	0.0458625	2011	tags=18%, list=11%, signal=16%	ENSG00000100479/ENSG00000132646/ENSG00000105486/ENSG00000062822/ENSG00000163918/ENSG00000177084/ENSG00000111445/ENSG00000106399/ENSG00000133119/ENSG00000049541/ENSG00000148229/ENSG00000144231/ENSG00000021776/ENSG00000205581
CESC	6q	REACTOME_TELOMERE_MAINTENANCE	83	0.88702	1.51468	0.00227261	0.055924	0.0485949	1965	tags=41%, list=10%, signal=37%	ENSG00000164362/ENSG00000197299/ENSG00000196866/ENSG00000180596/ENSG00000145386/ENSG00000185130/ENSG00000124635/ENSG00000140451/ENSG00000138346/ENSG00000158373/ENSG00000168496/ENSG00000132646/ENSG00000196890/ENSG00000105486/ENSG00000127586/ENSG00000062822/ENSG00000163918/ENSG00000197903/ENSG00000198056/ENSG00000111445/ENSG00000136982/ENSG00000188486/ENSG00000106399/ENSG00000123374/ENSG00000184678/ENSG00000133119/ENSG00000101868/ENSG00000014138/ENSG00000049541/ENSG00000130826/ENSG00000175792/ENSG00000164032/ENSG00000146143/ENSG00000144231
CESC	6q	REACTOME_GLUCURONIDATION	19	0.995863	1.36681	0.00234386	0.0565682	0.0491547	80	tags=5%, list=0%, signal=5%	ENSG00000167165
CESC	6q	REACTOME_REGULATION_OF_BETA_CELL_DEVELOPMENT	41	-0.964875	-1.63927	0.00242093	0.0573258	0.049813	674	tags=10%, list=4%, signal=9%	ENSG00000168214/ENSG00000117020/ENSG00000150907/ENSG00000116833
CESC	6q	REACTOME_MITOTIC_G2_G2_M_PHASES	190	0.779107	1.43565	0.00250181	0.058144	0.050524	1973	tags=22%, list=10%, signal=20%	ENSG00000101057/ENSG00000117650/ENSG00000075218/ENSG00000088325/ENSG00000072571/ENSG00000111206/ENSG00000127564/ENSG00000157456/ENSG00000117724/ENSG00000166851/ENSG00000158402/ENSG00000170312/ENSG00000087586/ENSG00000101412/ENSG00000164045/ENSG00000134057/ENSG00000145386/ENSG00000142731/ENSG00000136122/ENSG00000167553/ENSG00000127824/ENSG00000112877/ENSG00000103995/ENSG00000183814/ENSG00000131351/ENSG00000131462/ENSG00000123374/ENSG00000072864/ENSG00000101224/ENSG00000188229/ENSG00000100911/ENSG00000197170/ENSG00000108671/ENSG00000189308/ENSG00000175166/ENSG00000115233/ENSG00000131467/ENSG00000112242/ENSG00000126067/ENSG00000108344/ENSG00000148019/ENSG00000080824
CESC	6q	REACTOME_GLUCOSE_METABOLISM	89	0.856008	1.47782	0.00279467	0.0626305	0.0544225	1883	tags=24%, list=10%, signal=21%	ENSG00000159399/ENSG00000132182/ENSG00000134955/ENSG00000058804/ENSG00000074800/ENSG00000113569/ENSG00000100889/ENSG00000095319/ENSG00000184207/ENSG00000155561/ENSG00000114268/ENSG00000159322/ENSG00000067225/ENSG00000111581/ENSG00000111669/ENSG00000093000/ENSG00000102144/ENSG00000105220/ENSG00000075188/ENSG00000102900/ENSG00000213024
CESC	6q	REACTOME_REPRODUCTION	102	0.842019	1.46826	0.00279197	0.0626305	0.0544225	1784	tags=27%, list=9%, signal=25%	ENSG00000077800/ENSG00000077935/ENSG00000196074/ENSG00000197299/ENSG00000066923/ENSG00000183598/ENSG00000139618/ENSG00000161860/ENSG00000051180/ENSG00000196866/ENSG00000121211/ENSG00000180596/ENSG00000185130/ENSG00000124635/ENSG00000113368/ENSG00000012048/ENSG00000158373/ENSG00000196890/ENSG00000197903/ENSG00000131470/ENSG00000188486/ENSG00000106399/ENSG00000123374/ENSG00000184678/ENSG00000204410/ENSG00000175054/ENSG00000164032/ENSG00000072501
CESC	6q	REACTOME_PLASMA_LIPOPROTEIN_REMODELING	32	0.973527	1.45399	0.00335928	0.0736414	0.0639903	506	tags=3%, list=3%, signal=3%	ENSG00000101670
CESC	6q	REACTOME_INTERFERON_SIGNALING	193	0.758889	1.40441	0.00340335	0.0736414	0.0639903	1883	tags=18%, list=10%, signal=17%	ENSG00000185467/ENSG00000183347/ENSG00000137699/ENSG00000111537/ENSG00000117595/ENSG00000135114/ENSG00000154451/ENSG00000132182/ENSG00000111331/ENSG00000089127/ENSG00000128604/ENSG00000187608/ENSG00000111335/ENSG00000182481/ENSG00000232629/ENSG00000183486/ENSG00000184979/ENSG00000216490/ENSG00000058804/ENSG00000111679/ENSG00000115415/ENSG00000055332/ENSG00000113569/ENSG00000095319/ENSG00000106785/ENSG00000155561/ENSG00000111581/ENSG00000093000/ENSG00000114867/ENSG00000075188/ENSG00000102900/ENSG00000175354/ENSG00000163932/ENSG00000108424/ENSG00000213024
CESC	6q	REACTOME_PROGRAMMED_CELL_DEATH	202	0.745441	1.38195	0.00365701	0.0777889	0.0675943	1973	tags=21%, list=10%, signal=19%	ENSG00000081277/ENSG00000175793/ENSG00000134757/ENSG00000092853/ENSG00000147889/ENSG00000073282/ENSG00000078900/ENSG00000096696/ENSG00000124575/ENSG00000101412/ENSG00000039068/ENSG00000113368/ENSG00000046604/ENSG00000141682/ENSG00000164695/ENSG00000100453/ENSG00000187837/ENSG00000168298/ENSG00000150782/ENSG00000121858/ENSG00000198176/ENSG00000120889/ENSG00000104689/ENSG00000127191/ENSG00000064012/ENSG00000100911/ENSG00000119139/ENSG00000197170/ENSG00000108671/ENSG00000015475/ENSG00000153094/ENSG00000175166/ENSG00000115233/ENSG00000087088/ENSG00000131467/ENSG00000102871/ENSG00000163932/ENSG00000126067/ENSG00000108424/ENSG00000172115/ENSG00000108344/ENSG00000080824
CESC	6q	REACTOME_HEME_SIGNALING	46	-0.948952	-1.66004	0.00386842	0.0792913	0.0688998	977	tags=9%, list=5%, signal=8%	ENSG00000126368/ENSG00000136869/ENSG00000101849/ENSG00000081189
CESC	6q	REACTOME_APC_C_CDH1_MEDIATED_DEGRADATION_OF_CDC20_AND_OTHER_APC_C_CDH1_TARGETED_PROTEINS_IN_LATE_MITOSIS_EARLY_G1	71	0.900143	1.5141	0.00393097	0.0792913	0.0688998	1918	tags=23%, list=10%, signal=20%	ENSG00000117399/ENSG00000178999/ENSG00000175063/ENSG00000164611/ENSG00000166851/ENSG00000087586/ENSG00000108106/ENSG00000145604/ENSG00000100911/ENSG00000197170/ENSG00000108671/ENSG00000175166/ENSG00000115233/ENSG00000131467/ENSG00000126067/ENSG00000108344
CESC	6q	REACTOME_TRANSCRIPTION_OF_THE_HIV_GENOME	68	0.895075	1.49574	0.00410672	0.0792913	0.0688998	2001	tags=6%, list=10%, signal=5%	ENSG00000136937/ENSG00000153767/ENSG00000144231/ENSG00000090061
CESC	6q	REACTOME_HATS_ACETYLATE_HISTONES	94	0.841434	1.45465	0.004053	0.0792913	0.0688998	1988	tags=14%, list=10%, signal=12%	ENSG00000183598/ENSG00000196866/ENSG00000180596/ENSG00000185130/ENSG00000124635/ENSG00000158373/ENSG00000196890/ENSG00000203814/ENSG00000197903/ENSG00000136518/ENSG00000184678/ENSG00000175792/ENSG00000005302
CESC	6q	REACTOME_INTERLEUKIN_1_FAMILY_SIGNALING	135	0.801501	1.43808	0.00391374	0.0792913	0.0688998	1918	tags=14%, list=10%, signal=13%	ENSG00000136695/ENSG00000136688/ENSG00000115598/ENSG00000136689/ENSG00000163221/ENSG00000167207/ENSG00000150782/ENSG00000111679/ENSG00000196083/ENSG00000184216/ENSG00000100911/ENSG00000197170/ENSG00000108671/ENSG00000175166/ENSG00000115233/ENSG00000131467/ENSG00000175354/ENSG00000126067/ENSG00000108344
CESC	6q	REACTOME_HIV_INFECTION	224	0.729014	1.35814	0.00409883	0.0792913	0.0688998	2001	tags=17%, list=10%, signal=15%	ENSG00000132182/ENSG00000168496/ENSG00000164695/ENSG00000180198/ENSG00000137309/ENSG00000105486/ENSG00000058804/ENSG00000152056/ENSG00000129354/ENSG00000100401/ENSG00000005022/ENSG00000113569/ENSG00000095319/ENSG00000042753/ENSG00000155561/ENSG00000100911/ENSG00000111581/ENSG00000197170/ENSG00000132341/ENSG00000093000/ENSG00000108671/ENSG00000136937/ENSG00000175166/ENSG00000099901/ENSG00000115233/ENSG00000131467/ENSG00000075188/ENSG00000102900/ENSG00000153767/ENSG00000152422/ENSG00000126067/ENSG00000108424/ENSG00000213024/ENSG00000108344/ENSG00000100280/ENSG00000106367/ENSG00000144231/ENSG00000090061
CESC	6q	REACTOME_COPI_DEPENDENT_GOLGI_TO_ER_RETROGRADE_TRAFFIC	95	0.84853	1.46967	0.00449573	0.0854871	0.0742836	1126	tags=19%, list=6%, signal=18%	ENSG00000186185/ENSG00000112984/ENSG00000104892/ENSG00000090889/ENSG00000121621/ENSG00000163808/ENSG00000142945/ENSG00000138160/ENSG00000226650/ENSG00000237649/ENSG00000138778/ENSG00000137807/ENSG00000161800/ENSG00000138182/ENSG00000167553/ENSG00000167702/ENSG00000127824/ENSG00000079616
CESC	6q	REACTOME_DIGESTION_AND_ABSORPTION	23	0.989837	1.40929	0.0047173	0.0858001	0.0745556	195	tags=4%, list=1%, signal=4%	ENSG00000170835
CESC	6q	REACTOME_CREATION_OF_C4_AND_C2_ACTIVATORS	14	-0.997483	-1.36722	0.00465202	0.0858001	0.0745556	50	tags=14%, list=0%, signal=14%	ENSG00000159403/ENSG00000127241
CESC	6q	REACTOME_EXTRACELLULAR_MATRIX_ORGANIZATION	298	-0.583621	-1.29883	0.00470403	0.0858001	0.0745556	1218	tags=21%, list=6%, signal=20%	ENSG00000177697/ENSG00000049323/ENSG00000162512/ENSG00000142798/ENSG00000115318/ENSG00000166033/ENSG00000119699/ENSG00000123342/ENSG00000132692/ENSG00000113140/ENSG00000132205/ENSG00000162510/ENSG00000163638/ENSG00000170275/ENSG00000087245/ENSG00000166147/ENSG00000259207/ENSG00000077942/ENSG00000154229/ENSG00000172037/ENSG00000137801/ENSG00000156140/ENSG00000156103/ENSG00000139329/ENSG00000143387/ENSG00000163359/ENSG00000169439/ENSG00000196569/ENSG00000183798/ENSG00000172236/ENSG00000049540/ENSG00000106333/ENSG00000143127/ENSG00000137225/ENSG00000112769/ENSG00000172638/ENSG00000035862/ENSG00000108622/ENSG00000110799/ENSG00000144668/ENSG00000090006/ENSG00000122176/ENSG00000175899/ENSG00000162733/ENSG00000154734/ENSG00000145536/ENSG00000135424/ENSG00000128052/ENSG00000158859/ENSG00000138080/ENSG00000011465/ENSG00000106819/ENSG00000137809/ENSG00000140092/ENSG00000166086/ENSG00000187955/ENSG00000166482/ENSG00000154721/ENSG00000168477/ENSG00000154736/ENSG00000149294/ENSG00000092009
CESC	6q	REACTOME_MITOCHONDRIAL_PROTEIN_IMPORT	62	0.900311	1.48343	0.00500128	0.0864773	0.075144	1904	tags=8%, list=10%, signal=7%	ENSG00000130204/ENSG00000213585/ENSG00000168275/ENSG00000103121/ENSG00000126953
CESC	6q	REACTOME_ORC1_REMOVAL_FROM_CHROMATIN	68	0.886977	1.48221	0.00490317	0.0864773	0.075144	1918	tags=31%, list=10%, signal=28%	ENSG00000094804/ENSG00000085840/ENSG00000167513/ENSG00000091651/ENSG00000104738/ENSG00000145386/ENSG00000073111/ENSG00000125885/ENSG00000100297/ENSG00000145604/ENSG00000166508/ENSG00000076003/ENSG00000123374/ENSG00000100911/ENSG00000197170/ENSG00000108671/ENSG00000175166/ENSG00000115233/ENSG00000131467/ENSG00000126067/ENSG00000108344
CESC	6q	REACTOME_MITOTIC_PROPHASE	100	0.84148	1.46866	0.00509906	0.0864773	0.075144	1938	tags=34%, list=10%, signal=31%	ENSG00000157456/ENSG00000166851/ENSG00000170312/ENSG00000183598/ENSG00000196866/ENSG00000134057/ENSG00000180596/ENSG00000185130/ENSG00000132182/ENSG00000124635/ENSG00000113368/ENSG00000113810/ENSG00000158373/ENSG00000146918/ENSG00000196890/ENSG00000058804/ENSG00000136824/ENSG00000197903/ENSG00000151503/ENSG00000188486/ENSG00000113569/ENSG00000120539/ENSG00000184678/ENSG00000095319/ENSG00000120802/ENSG00000100749/ENSG00000155561/ENSG00000111581/ENSG00000093000/ENSG00000075188/ENSG00000164032/ENSG00000102900/ENSG00000213024/ENSG00000028116
CESC	6q	REACTOME_SUMOYLATION_OF_DNA_DAMAGE_RESPONSE_AND_REPAIR_PROTEINS	73	0.869904	1.46649	0.00507076	0.0864773	0.075144	1883	tags=29%, list=10%, signal=26%	ENSG00000147889/ENSG00000197299/ENSG00000132182/ENSG00000012048/ENSG00000058804/ENSG00000173894/ENSG00000113569/ENSG00000141570/ENSG00000163029/ENSG00000095319/ENSG00000141582/ENSG00000155561/ENSG00000139372/ENSG00000143799/ENSG00000111581/ENSG00000093000/ENSG00000075188/ENSG00000102900/ENSG00000072501/ENSG00000152422/ENSG00000213024
CESC	6q	REACTOME_TCF_DEPENDENT_SIGNALING_IN_RESPONSE_TO_WNT	186	0.741286	1.363	0.00505167	0.0864773	0.075144	1962	tags=18%, list=10%, signal=17%	ENSG00000164362/ENSG00000131650/ENSG00000181449/ENSG00000183598/ENSG00000196866/ENSG00000154342/ENSG00000180596/ENSG00000185130/ENSG00000124635/ENSG00000158373/ENSG00000125398/ENSG00000108379/ENSG00000196890/ENSG00000108375/ENSG00000197903/ENSG00000081059/ENSG00000188486/ENSG00000164930/ENSG00000184678/ENSG00000015133/ENSG00000100911/ENSG00000197170/ENSG00000181274/ENSG00000108671/ENSG00000127616/ENSG00000175166/ENSG00000115233/ENSG00000175792/ENSG00000131467/ENSG00000164032/ENSG00000126067/ENSG00000082701/ENSG00000108344/ENSG00000116478
CESC	6q	REACTOME_GLYCEROPHOSPHOLIPID_BIOSYNTHESIS	127	0.784881	1.39521	0.00538928	0.0901806	0.078362	1320	tags=11%, list=7%, signal=10%	ENSG00000188089/ENSG00000158786/ENSG00000168907/ENSG00000159337/ENSG00000178773/ENSG00000100344/ENSG00000163898/ENSG00000158201/ENSG00000168389/ENSG00000163624/ENSG00000138018/ENSG00000062282/ENSG00000115159/ENSG00000110697
CESC	6q	REACTOME_MRNA_SPLICING	185	0.747504	1.37287	0.00558923	0.0922958	0.0802	2026	tags=12%, list=11%, signal=11%	ENSG00000101811/ENSG00000119203/ENSG00000130520/ENSG00000171960/ENSG00000143977/ENSG00000136937/ENSG00000108883/ENSG00000131876/ENSG00000125835/ENSG00000167088/ENSG00000161547/ENSG00000176102/ENSG00000136450/ENSG00000144231/ENSG00000060339/ENSG00000111786/ENSG00000122566/ENSG00000021776/ENSG00000011304/ENSG00000087087/ENSG00000196504/ENSG00000165934/ENSG00000135829
CESC	6q	REACTOME_ASYMMETRIC_LOCALIZATION_OF_PCP_PROTEINS	61	0.899799	1.47563	0.00591515	0.0964092	0.0837743	1918	tags=15%, list=10%, signal=13%	ENSG00000180900/ENSG00000100911/ENSG00000197170/ENSG00000108671/ENSG00000175166/ENSG00000115233/ENSG00000131467/ENSG00000126067/ENSG00000108344
CESC	6q	REACTOME_TP53_REGULATES_TRANSCRIPTION_OF_DNA_REPAIR_GENES	62	0.895458	1.47543	0.00623741	0.0978493	0.0850257	2001	tags=15%, list=10%, signal=13%	ENSG00000140525/ENSG00000144554/ENSG00000012048/ENSG00000149554/ENSG00000095002/ENSG00000158169/ENSG00000175054/ENSG00000144231/ENSG00000090061
CESC	6q	REACTOME_GLYCOSPHINGOLIPID_METABOLISM	45	0.934489	1.47384	0.00608635	0.0978493	0.0850257	1249	tags=2%, list=7%, signal=2%	ENSG00000196743
CESC	6q	REACTOME_MEIOSIS	77	0.864021	1.47297	0.00617871	0.0978493	0.0850257	1784	tags=36%, list=9%, signal=33%	ENSG00000077800/ENSG00000077935/ENSG00000196074/ENSG00000197299/ENSG00000066923/ENSG00000183598/ENSG00000139618/ENSG00000161860/ENSG00000051180/ENSG00000196866/ENSG00000121211/ENSG00000180596/ENSG00000185130/ENSG00000124635/ENSG00000113368/ENSG00000012048/ENSG00000158373/ENSG00000196890/ENSG00000197903/ENSG00000131470/ENSG00000188486/ENSG00000106399/ENSG00000123374/ENSG00000184678/ENSG00000204410/ENSG00000175054/ENSG00000164032/ENSG00000072501
CESC	6q	REACTOME_PROCESSING_OF_DNA_DOUBLE_STRAND_BREAK_ENDS	74	0.868587	1.47106	0.00634234	0.098267	0.0853887	1843	tags=45%, list=10%, signal=40%	ENSG00000092853/ENSG00000174371/ENSG00000136492/ENSG00000197299/ENSG00000180596/ENSG00000145386/ENSG00000185130/ENSG00000175643/ENSG00000124635/ENSG00000138346/ENSG00000111602/ENSG00000012048/ENSG00000158373/ENSG00000149554/ENSG00000196890/ENSG00000178966/ENSG00000163918/ENSG00000197903/ENSG00000163781/ENSG00000109685/ENSG00000111445/ENSG00000188486/ENSG00000106399/ENSG00000123374/ENSG00000184678/ENSG00000185515/ENSG00000133119/ENSG00000075131/ENSG00000049541/ENSG00000172613/ENSG00000151164/ENSG00000175054/ENSG00000149923
CESC	6q	REACTOME_DIGESTION	19	0.989841	1.35855	0.00660998	0.101165	0.0879067	195	tags=5%, list=1%, signal=5%	ENSG00000170835
CESC	6q	REACTOME_DEUBIQUITINATION	249	0.714199	1.33534	0.00672566	0.101695	0.0883676	1943	tags=16%, list=10%, signal=15%	ENSG00000092853/ENSG00000117399/ENSG00000170312/ENSG00000164045/ENSG00000196866/ENSG00000180596/ENSG00000145386/ENSG00000185130/ENSG00000124635/ENSG00000167207/ENSG00000012048/ENSG00000158373/ENSG00000107485/ENSG00000184979/ENSG00000196890/ENSG00000203814/ENSG00000145604/ENSG00000197903/ENSG00000136518/ENSG00000118939/ENSG00000162601/ENSG00000184678/ENSG00000185515/ENSG00000089723/ENSG00000127191/ENSG00000116750/ENSG00000100911/ENSG00000115267/ENSG00000197170/ENSG00000213585/ENSG00000180667/ENSG00000108671/ENSG00000175166/ENSG00000135679/ENSG00000115233/ENSG00000175792/ENSG00000131323/ENSG00000131467/ENSG00000126067/ENSG00000108344/ENSG00000101557
CESC	6q	REACTOME_INFLUENZA_INFECTION	152	0.769097	1.38987	0.00683598	0.102133	0.0887478	1973	tags=14%, list=10%, signal=12%	ENSG00000185467/ENSG00000132182/ENSG00000187608/ENSG00000182481/ENSG00000058804/ENSG00000055332/ENSG00000241343/ENSG00000113569/ENSG00000163923/ENSG00000095319/ENSG00000155561/ENSG00000143799/ENSG00000111581/ENSG00000132341/ENSG00000093000/ENSG00000075188/ENSG00000102900/ENSG00000108424/ENSG00000213024/ENSG00000144231/ENSG00000080824
CESC	6q	REACTOME_PRESYNAPTIC_DEPOLARIZATION_AND_CALCIUM_CHANNEL_OPENING	11	-0.996333	-1.35974	0.00694929	0.102604	0.0891575	72	tags=18%, list=0%, signal=18%	ENSG00000167535/ENSG00000165995
CESC	6q	REACTOME_ACTIVATION_OF_ANTERIOR_HOX_GENES_IN_HINDBRAIN_DEVELOPMENT_DURING_EARLY_EMBRYOGENESIS	77	0.859479	1.46523	0.00705442	0.102945	0.0894538	1965	tags=22%, list=10%, signal=20%	ENSG00000106462/ENSG00000183598/ENSG00000196866/ENSG00000180596/ENSG00000185130/ENSG00000124635/ENSG00000105991/ENSG00000158373/ENSG00000196890/ENSG00000197903/ENSG00000188486/ENSG00000184678/ENSG00000172819/ENSG00000164032/ENSG00000157212/ENSG00000113300/ENSG00000144231
CESC	6q	REACTOME_POSITIVE_EPIGENETIC_REGULATION_OF_RRNA_EXPRESSION	63	0.897827	1.47961	0.00739193	0.106631	0.0926563	1962	tags=24%, list=10%, signal=21%	ENSG00000183598/ENSG00000196866/ENSG00000180596/ENSG00000185130/ENSG00000124635/ENSG00000158373/ENSG00000196890/ENSG00000197903/ENSG00000188486/ENSG00000184678/ENSG00000117877/ENSG00000164032/ENSG00000082701/ENSG00000149480/ENSG00000116478
CESC	6q	REACTOME_INTERFERON_ALPHA_BETA_SIGNALING	66	0.893125	1.49039	0.00802941	0.110735	0.0962229	1234	tags=17%, list=6%, signal=16%	ENSG00000117595/ENSG00000135114/ENSG00000111331/ENSG00000089127/ENSG00000128604/ENSG00000187608/ENSG00000111335/ENSG00000183486/ENSG00000184979/ENSG00000111679/ENSG00000115415
CESC	6q	REACTOME_G2_M_DNA_DAMAGE_CHECKPOINT	71	0.878772	1.47815	0.00790077	0.110735	0.0962229	1681	tags=45%, list=9%, signal=41%	ENSG00000175793/ENSG00000174371/ENSG00000136492/ENSG00000197299/ENSG00000158402/ENSG00000170312/ENSG00000134057/ENSG00000180596/ENSG00000185130/ENSG00000175643/ENSG00000124635/ENSG00000138346/ENSG00000012048/ENSG00000158373/ENSG00000149554/ENSG00000196890/ENSG00000178966/ENSG00000163918/ENSG00000197903/ENSG00000163781/ENSG00000109685/ENSG00000111445/ENSG00000188486/ENSG00000183765/ENSG00000106399/ENSG00000184678/ENSG00000185515/ENSG00000133119/ENSG00000049541/ENSG00000172613/ENSG00000151164/ENSG00000175054
CESC	6q	REACTOME_NEGATIVE_EPIGENETIC_REGULATION_OF_RRNA_EXPRESSION	67	0.883974	1.47607	0.00798606	0.110735	0.0962229	1962	tags=25%, list=10%, signal=23%	ENSG00000183598/ENSG00000196866/ENSG00000180596/ENSG00000185130/ENSG00000124635/ENSG00000158373/ENSG00000196890/ENSG00000088305/ENSG00000197903/ENSG00000130816/ENSG00000188486/ENSG00000101945/ENSG00000184678/ENSG00000117877/ENSG00000134046/ENSG00000164032/ENSG00000116478
CESC	6q	REACTOME_ANCHORING_OF_THE_BASAL_BODY_TO_THE_PLASMA_MEMBRANE	97	0.822931	1.42683	0.00786366	0.110735	0.0962229	1973	tags=16%, list=10%, signal=15%	ENSG00000117650/ENSG00000166851/ENSG00000170312/ENSG00000142731/ENSG00000186638/ENSG00000127824/ENSG00000112877/ENSG00000103995/ENSG00000127328/ENSG00000131351/ENSG00000131462/ENSG00000072864/ENSG00000188229/ENSG00000151466/ENSG00000148019/ENSG00000080824
CESC	6q	REACTOME_HDR_THROUGH_HOMOLOGOUS_RECOMBINATION_HRR	66	0.887443	1.4809	0.0085344	0.11642	0.101163	1977	tags=50%, list=10%, signal=45%	ENSG00000174371/ENSG00000136492/ENSG00000197299/ENSG00000196584/ENSG00000139618/ENSG00000111247/ENSG00000051180/ENSG00000154920/ENSG00000175643/ENSG00000100479/ENSG00000138346/ENSG00000178295/ENSG00000012048/ENSG00000132646/ENSG00000149554/ENSG00000126215/ENSG00000178966/ENSG00000062822/ENSG00000163918/ENSG00000163781/ENSG00000177084/ENSG00000111445/ENSG00000106399/ENSG00000133119/ENSG00000181625/ENSG00000049541/ENSG00000172613/ENSG00000083093/ENSG00000151164/ENSG00000175054/ENSG00000148229/ENSG00000188827/ENSG00000171792
CESC	6q	REACTOME_DUAL_INCISION_IN_TC_NER	65	0.895134	1.48699	0.00922803	0.124529	0.108209	2011	tags=20%, list=11%, signal=18%	ENSG00000100479/ENSG00000132646/ENSG00000062822/ENSG00000163918/ENSG00000177084/ENSG00000111445/ENSG00000106399/ENSG00000133119/ENSG00000049541/ENSG00000148229/ENSG00000144231/ENSG00000021776/ENSG00000205581
CESC	6q	REACTOME_DEFECTIVE_CFTR_CAUSES_CYSTIC_FIBROSIS	58	0.89975	1.47068	0.00960634	0.128255	0.111446	1918	tags=14%, list=10%, signal=12%	ENSG00000100911/ENSG00000197170/ENSG00000108671/ENSG00000175166/ENSG00000115233/ENSG00000131467/ENSG00000126067/ENSG00000108344
CESC	6q	REACTOME_DISEASES_OF_PROGRAMMED_CELL_DEATH	61	0.886916	1.4545	0.00989339	0.129347	0.112396	1888	tags=51%, list=10%, signal=46%	ENSG00000256812/ENSG00000147889/ENSG00000106462/ENSG00000158402/ENSG00000183598/ENSG00000164045/ENSG00000196866/ENSG00000180596/ENSG00000185130/ENSG00000124635/ENSG00000113368/ENSG00000158373/ENSG00000196890/ENSG00000088305/ENSG00000176749/ENSG00000197903/ENSG00000130816/ENSG00000198056/ENSG00000188486/ENSG00000184678/ENSG00000101224/ENSG00000014216/ENSG00000127191/ENSG00000101868/ENSG00000164885/ENSG00000014138/ENSG00000064012/ENSG00000153094/ENSG00000164032/ENSG00000102871/ENSG00000146143
CESC	6q	REACTOME_CARDIAC_CONDUCTION	125	-0.682762	-1.42426	0.00989428	0.129347	0.112396	1041	tags=19%, list=5%, signal=18%	ENSG00000166257/ENSG00000185774/ENSG00000177098/ENSG00000102466/ENSG00000058668/ENSG00000169418/ENSG00000070808/ENSG00000145244/ENSG00000144935/ENSG00000198838/ENSG00000159899/ENSG00000129682/ENSG00000150995/ENSG00000149575/ENSG00000183023/ENSG00000137726/ENSG00000069431/ENSG00000152049/ENSG00000129244/ENSG00000151067/ENSG00000165995/ENSG00000198523/ENSG00000118729/ENSG00000266964
CESC	6q	REACTOME_PLATELET_HOMEOSTASIS	83	-0.773164	-1.49226	0.0113898	0.129489	0.112519	942	tags=23%, list=5%, signal=22%	ENSG00000112062/ENSG00000104695/ENSG00000138735/ENSG00000058668/ENSG00000164867/ENSG00000108405/ENSG00000152402/ENSG00000185532/ENSG00000150995/ENSG00000197584/ENSG00000123360/ENSG00000176533/ENSG00000115252/ENSG00000183023/ENSG00000127920/ENSG00000072952/ENSG00000186642/ENSG00000156113/ENSG00000145936
CESC	6q	REACTOME_TRANSCRIPTIONAL_REGULATION_BY_SMALL_RNAS	64	0.898136	1.4881	0.0100104	0.129489	0.112519	1965	tags=38%, list=10%, signal=34%	ENSG00000183598/ENSG00000196866/ENSG00000180596/ENSG00000185130/ENSG00000132182/ENSG00000124635/ENSG00000158373/ENSG00000196890/ENSG00000058804/ENSG00000197903/ENSG00000188486/ENSG00000113569/ENSG00000184678/ENSG00000095319/ENSG00000123908/ENSG00000155561/ENSG00000111581/ENSG00000132341/ENSG00000093000/ENSG00000075188/ENSG00000164032/ENSG00000102900/ENSG00000213024/ENSG00000144231
CESC	6q	REACTOME_RNA_POLYMERASE_II_TRANSCRIPTION_TERMINATION	64	0.894812	1.48259	0.0114528	0.129489	0.112519	2018	tags=22%, list=11%, signal=20%	ENSG00000101811/ENSG00000123136/ENSG00000051596/ENSG00000119203/ENSG00000143977/ENSG00000136937/ENSG00000125835/ENSG00000163950/ENSG00000161547/ENSG00000176102/ENSG00000136450/ENSG00000111786/ENSG00000142528/ENSG00000165934
CESC	6q	REACTOME_G1_S_DNA_DAMAGE_CHECKPOINTS	65	0.886649	1.47289	0.0111694	0.129489	0.112519	1918	tags=28%, list=10%, signal=25%	ENSG00000147889/ENSG00000175305/ENSG00000164045/ENSG00000105173/ENSG00000145386/ENSG00000161642/ENSG00000149554/ENSG00000183765/ENSG00000123374/ENSG00000100911/ENSG00000197170/ENSG00000108671/ENSG00000175166/ENSG00000135679/ENSG00000115233/ENSG00000131467/ENSG00000126067/ENSG00000108344
CESC	6q	REACTOME_TRNA_PROCESSING_IN_THE_NUCLEUS	57	0.90205	1.46802	0.0111253	0.129489	0.112519	1883	tags=28%, list=10%, signal=25%	ENSG00000132182/ENSG00000058804/ENSG00000178718/ENSG00000113569/ENSG00000101811/ENSG00000104356/ENSG00000095319/ENSG00000184575/ENSG00000155561/ENSG00000111581/ENSG00000132341/ENSG00000093000/ENSG00000182173/ENSG00000075188/ENSG00000102900/ENSG00000213024
CESC	6q	REACTOME_ANTIMICROBIAL_PEPTIDES	66	0.877402	1.46415	0.0106573	0.129489	0.112519	657	tags=12%, list=3%, signal=12%	ENSG00000159527/ENSG00000184330/ENSG00000143556/ENSG00000143546/ENSG00000163220/ENSG00000163218/ENSG00000124102/ENSG00000165799
CESC	6q	REACTOME_CDT1_ASSOCIATION_WITH_THE_CDC6_ORC_ORIGIN_COMPLEX	56	0.900116	1.46269	0.0110626	0.129489	0.112519	1918	tags=25%, list=10%, signal=23%	ENSG00000094804/ENSG00000085840/ENSG00000167513/ENSG00000091651/ENSG00000125885/ENSG00000112312/ENSG00000100911/ENSG00000197170/ENSG00000108671/ENSG00000175166/ENSG00000115233/ENSG00000131467/ENSG00000126067/ENSG00000108344
CESC	6q	REACTOME_METABOLISM_OF_POLYAMINES	56	0.899887	1.46232	0.0110626	0.129489	0.112519	1918	tags=18%, list=10%, signal=16%	ENSG00000143450/ENSG00000116771/ENSG00000100911/ENSG00000197170/ENSG00000108671/ENSG00000175166/ENSG00000115233/ENSG00000131467/ENSG00000126067/ENSG00000108344
CESC	6q	REACTOME_STABILIZATION_OF_P53	54	0.89996	1.45764	0.0109134	0.129489	0.112519	1918	tags=20%, list=10%, signal=18%	ENSG00000147889/ENSG00000183765/ENSG00000100911/ENSG00000197170/ENSG00000108671/ENSG00000175166/ENSG00000135679/ENSG00000115233/ENSG00000131467/ENSG00000126067/ENSG00000108344
CESC	6q	REACTOME_DISEASES_OF_GLYCOSYLATION	138	-0.685726	-1.44153	0.0113562	0.129489	0.112519	1097	tags=18%, list=6%, signal=17%	ENSG00000122863/ENSG00000131873/ENSG00000162512/ENSG00000142798/ENSG00000132692/ENSG00000159674/ENSG00000126091/ENSG00000183098/ENSG00000163638/ENSG00000204301/ENSG00000174684/ENSG00000137801/ENSG00000156140/ENSG00000139329/ENSG00000169439/ENSG00000122176/ENSG00000154734/ENSG00000145536/ENSG00000158859/ENSG00000011465/ENSG00000188783/ENSG00000127083/ENSG00000178031/ENSG00000154736/ENSG00000106809
CESC	6q	REACTOME_ANTIGEN_PROCESSING_CROSS_PRESENTATION	100	0.816439	1.42496	0.0113978	0.129489	0.112519	1918	tags=15%, list=10%, signal=14%	ENSG00000143546/ENSG00000163220/ENSG00000136943/ENSG00000118640/ENSG00000160678/ENSG00000168394/ENSG00000100911/ENSG00000204267/ENSG00000197170/ENSG00000108671/ENSG00000175166/ENSG00000115233/ENSG00000131467/ENSG00000126067/ENSG00000108344
CESC	6q	REACTOME_INCRETIN_SYNTHESIS_SECRETION_AND_INACTIVATION	24	0.977314	1.39798	0.0106089	0.129489	0.112519	434	tags=4%, list=2%, signal=4%	ENSG00000175426
CESC	6q	REACTOME_APOPTOSIS	173	0.752649	1.37727	0.0111373	0.129489	0.112519	1918	tags=23%, list=10%, signal=20%	ENSG00000081277/ENSG00000175793/ENSG00000134757/ENSG00000092853/ENSG00000147889/ENSG00000073282/ENSG00000078900/ENSG00000096696/ENSG00000124575/ENSG00000101412/ENSG00000039068/ENSG00000113368/ENSG00000046604/ENSG00000141682/ENSG00000100453/ENSG00000187837/ENSG00000168298/ENSG00000121858/ENSG00000198176/ENSG00000120889/ENSG00000104689/ENSG00000127191/ENSG00000064012/ENSG00000100911/ENSG00000119139/ENSG00000197170/ENSG00000108671/ENSG00000015475/ENSG00000153094/ENSG00000175166/ENSG00000115233/ENSG00000087088/ENSG00000131467/ENSG00000102871/ENSG00000163932/ENSG00000126067/ENSG00000108424/ENSG00000172115/ENSG00000108344
CESC	6q	REACTOME_HEME_DEGRADATION	14	-0.993192	-1.36134	0.0104393	0.129489	0.112519	132	tags=14%, list=1%, signal=14%	ENSG00000137491/ENSG00000118777
CESC	6q	REACTOME_PHASE_2_PLATEAU_PHASE	14	-0.992148	-1.35991	0.0108024	0.129489	0.112519	154	tags=29%, list=1%, signal=28%	ENSG00000053918/ENSG00000152049/ENSG00000151067/ENSG00000165995
CESC	6q	REACTOME_FORMATION_OF_RNA_POL_II_ELONGATION_COMPLEX	58	0.89506	1.46302	0.0119222	0.133593	0.116085	2001	tags=5%, list=10%, signal=5%	ENSG00000136937/ENSG00000144231/ENSG00000090061
CESC	6q	REACTOME_OXIDATIVE_STRESS_INDUCED_SENESCENCE	81	0.848212	1.44881	0.0121544	0.134989	0.117298	1827	tags=28%, list=10%, signal=26%	ENSG00000147889/ENSG00000007968/ENSG00000106462/ENSG00000183598/ENSG00000101412/ENSG00000196866/ENSG00000180596/ENSG00000185130/ENSG00000147883/ENSG00000124635/ENSG00000158373/ENSG00000196890/ENSG00000197903/ENSG00000173894/ENSG00000188486/ENSG00000141570/ENSG00000198176/ENSG00000184678/ENSG00000141582/ENSG00000135679/ENSG00000164032/ENSG00000112242/ENSG00000155363
CESC	6q	REACTOME_TNFS_BIND_THEIR_PHYSIOLOGICAL_RECEPTORS	29	0.948192	1.39634	0.0124674	0.13725	0.119263	994	tags=17%, list=5%, signal=16%	ENSG00000186197/ENSG00000120659/ENSG00000125726/ENSG00000215788/ENSG00000226979
CESC	6q	REACTOME_PROTEIN_UBIQUITINATION	70	0.869025	1.45654	0.0127861	0.139536	0.121249	1650	tags=20%, list=9%, signal=18%	ENSG00000175063/ENSG00000077152/ENSG00000180596/ENSG00000185130/ENSG00000124635/ENSG00000158373/ENSG00000132646/ENSG00000108106/ENSG00000197903/ENSG00000118939/ENSG00000033178/ENSG00000154124/ENSG00000070950/ENSG00000253729
CESC	6q	REACTOME_AURKA_ACTIVATION_BY_TPX2	72	0.849656	1.42749	0.0131007	0.141736	0.123161	1973	tags=22%, list=10%, signal=20%	ENSG00000117650/ENSG00000088325/ENSG00000072571/ENSG00000166851/ENSG00000170312/ENSG00000087586/ENSG00000142731/ENSG00000127824/ENSG00000112877/ENSG00000103995/ENSG00000131351/ENSG00000131462/ENSG00000072864/ENSG00000188229/ENSG00000148019/ENSG00000080824
CESC	6q	REACTOME_MITOCHONDRIAL_TRANSLATION	90	0.813755	1.40511	0.013305	0.142716	0.124013	1989	tags=13%, list=10%, signal=12%	ENSG00000085760/ENSG00000148187/ENSG00000128626/ENSG00000114686/ENSG00000074071/ENSG00000172172/ENSG00000136522/ENSG00000168827/ENSG00000116221/ENSG00000112996/ENSG00000123297/ENSG00000198015
CESC	6q	REACTOME_TNFR2_NON_CANONICAL_NF_KB_PATHWAY	97	0.8021	1.39071	0.0138417	0.146169	0.127013	1918	tags=18%, list=10%, signal=16%	ENSG00000186197/ENSG00000120659/ENSG00000232810/ENSG00000125726/ENSG00000215788/ENSG00000226979/ENSG00000159958/ENSG00000127191/ENSG00000100911/ENSG00000197170/ENSG00000108671/ENSG00000175166/ENSG00000115233/ENSG00000131323/ENSG00000131467/ENSG00000126067/ENSG00000108344
CESC	6q	REACTOME_RUNX1_REGULATES_TRANSCRIPTION_OF_GENES_INVOLVED_IN_DIFFERENTIATION_OF_HSCS	85	0.798589	1.36846	0.0138598	0.146169	0.127013	1918	tags=28%, list=10%, signal=26%	ENSG00000078900/ENSG00000183598/ENSG00000196866/ENSG00000180596/ENSG00000185130/ENSG00000124635/ENSG00000118513/ENSG00000158373/ENSG00000107485/ENSG00000196890/ENSG00000159216/ENSG00000197903/ENSG00000188486/ENSG00000184678/ENSG00000100911/ENSG00000197170/ENSG00000108671/ENSG00000175166/ENSG00000115233/ENSG00000131467/ENSG00000164032/ENSG00000126067/ENSG00000067955/ENSG00000108344
CESC	6q	REACTOME_DISORDERS_OF_TRANSMEMBRANE_TRANSPORTERS	172	0.732365	1.33964	0.014311	0.14967	0.130055	1946	tags=15%, list=10%, signal=13%	ENSG00000144452/ENSG00000070915/ENSG00000132182/ENSG00000117394/ENSG00000079215/ENSG00000058804/ENSG00000109667/ENSG00000113569/ENSG00000147804/ENSG00000095319/ENSG00000155561/ENSG00000100911/ENSG00000111581/ENSG00000197170/ENSG00000093000/ENSG00000108671/ENSG00000175166/ENSG00000115233/ENSG00000131467/ENSG00000075188/ENSG00000102900/ENSG00000126067/ENSG00000213024/ENSG00000108344/ENSG00000102100
CESC	6q	REACTOME_O_GLYCOSYLATION_OF_TSR_DOMAIN_CONTAINING_PROTEINS	37	-0.948012	-1.56099	0.01585	0.149841	0.130204	1002	tags=27%, list=5%, signal=26%	ENSG00000005108/ENSG00000159674/ENSG00000163638/ENSG00000137801/ENSG00000156140/ENSG00000154734/ENSG00000145536/ENSG00000158859/ENSG00000178031/ENSG00000154736
CESC	6q	REACTOME_INTERLEUKIN_12_FAMILY_SIGNALING	55	0.896502	1.45518	0.0154875	0.149841	0.130204	1985	tags=22%, list=10%, signal=20%	ENSG00000197632/ENSG00000111537/ENSG00000081985/ENSG00000110944/ENSG00000113368/ENSG00000136634/ENSG00000115415/ENSG00000116489/ENSG00000100911/ENSG00000182718/ENSG00000131876/ENSG00000122566
CESC	6q	REACTOME_RRNA_MODIFICATION_IN_THE_NUCLEUS_AND_CYTOSOL	56	0.894891	1.4542	0.0146447	0.149841	0.130204	2010	tags=12%, list=11%, signal=11%	ENSG00000111641/ENSG00000130826/ENSG00000119285/ENSG00000111615/ENSG00000164934/ENSG00000164338/ENSG00000150990
CESC	6q	REACTOME_INTERLEUKIN_10_SIGNALING	41	0.930642	1.44409	0.0150266	0.149841	0.130204	1329	tags=15%, list=7%, signal=14%	ENSG00000169245/ENSG00000136689/ENSG00000232810/ENSG00000136634/ENSG00000150782/ENSG00000121594
CESC	6q	REACTOME_GLYCOLYSIS	71	0.848804	1.42774	0.0158796	0.149841	0.130204	1883	tags=27%, list=10%, signal=24%	ENSG00000159399/ENSG00000132182/ENSG00000058804/ENSG00000074800/ENSG00000113569/ENSG00000095319/ENSG00000184207/ENSG00000155561/ENSG00000114268/ENSG00000159322/ENSG00000067225/ENSG00000111581/ENSG00000111669/ENSG00000093000/ENSG00000102144/ENSG00000105220/ENSG00000075188/ENSG00000102900/ENSG00000213024
CESC	6q	REACTOME_BASE_EXCISION_REPAIR	61	0.870319	1.42729	0.0148345	0.149841	0.130204	1986	tags=46%, list=10%, signal=41%	ENSG00000109674/ENSG00000196866/ENSG00000180596/ENSG00000185130/ENSG00000124635/ENSG00000100479/ENSG00000158373/ENSG00000168496/ENSG00000132646/ENSG00000196890/ENSG00000105486/ENSG00000062822/ENSG00000163918/ENSG00000197903/ENSG00000177084/ENSG00000111445/ENSG00000188486/ENSG00000106399/ENSG00000076248/ENSG00000184678/ENSG00000133119/ENSG00000049541/ENSG00000139372/ENSG00000143799/ENSG00000164032/ENSG00000148229/ENSG00000123415/ENSG00000039650
CESC	6q	REACTOME_RECRUITMENT_OF_MITOTIC_CENTROSOME_PROTEINS_AND_COMPLEXES	78	0.827688	1.40975	0.0149015	0.149841	0.130204	1973	tags=17%, list=10%, signal=15%	ENSG00000117650/ENSG00000166851/ENSG00000170312/ENSG00000142731/ENSG00000127824/ENSG00000112877/ENSG00000103995/ENSG00000131351/ENSG00000131462/ENSG00000072864/ENSG00000188229/ENSG00000148019/ENSG00000080824
CESC	6q	REACTOME_GENERATION_OF_SECOND_MESSENGER_MOLECULES	31	0.939324	1.39164	0.0157303	0.149841	0.130204	1160	tags=6%, list=6%, signal=6%	ENSG00000232629/ENSG00000134256
CESC	6q	REACTOME_RNA_POLYMERASE_I_TRANSCRIPTION	69	0.823514	1.38092	0.0152024	0.149841	0.130204	1962	tags=22%, list=10%, signal=20%	ENSG00000183598/ENSG00000196866/ENSG00000180596/ENSG00000185130/ENSG00000124635/ENSG00000158373/ENSG00000196890/ENSG00000197903/ENSG00000188486/ENSG00000184678/ENSG00000117877/ENSG00000134046/ENSG00000164032/ENSG00000149480/ENSG00000116478
CESC	6q	REACTOME_SYNTHESIS_SECRETION_AND_INACTIVATION_OF_GLUCAGON_LIKE_PEPTIDE_1_GLP_1	21	0.977318	1.36597	0.0158422	0.149841	0.130204	434	tags=5%, list=2%, signal=5%	ENSG00000175426
CESC	6q	REACTOME_REGULATION_OF_SIGNALING_BY_NODAL	11	-0.994394	-1.35709	0.0153054	0.149841	0.130204	109	tags=18%, list=1%, signal=18%	ENSG00000114739/ENSG00000143768
CESC	6q	REACTOME_GAMMA_CARBOXYLATION_TRANSPORT_AND_AMINO_TERMINAL_CLEAVAGE_OF_PROTEINS	11	-0.994344	-1.35702	0.0153054	0.149841	0.130204	110	tags=18%, list=1%, signal=18%	ENSG00000183087/ENSG00000126218
CESC	6q	REACTOME_NEURONAL_SYSTEM	400	-0.527856	-1.20584	0.0157984	0.149841	0.130204	1487	tags=13%, list=8%, signal=12%	ENSG00000183020/ENSG00000102882/ENSG00000108946/ENSG00000144746/ENSG00000114353/ENSG00000188191/ENSG00000156642/ENSG00000182963/ENSG00000169992/ENSG00000125675/ENSG00000079819/ENSG00000163110/ENSG00000154146/ENSG00000157103/ENSG00000162383/ENSG00000154229/ENSG00000117245/ENSG00000113319/ENSG00000134072/ENSG00000140538/ENSG00000071242/ENSG00000070808/ENSG00000156298/ENSG00000132535/ENSG00000220205/ENSG00000169282/ENSG00000167552/ENSG00000196338/ENSG00000110076/ENSG00000130037/ENSG00000170049/ENSG00000111181/ENSG00000139220/ENSG00000105737/ENSG00000080709/ENSG00000171189/ENSG00000129467/ENSG00000197584/ENSG00000111052/ENSG00000176533/ENSG00000131409/ENSG00000121361/ENSG00000152086/ENSG00000153707/ENSG00000127920/ENSG00000069431/ENSG00000067715/ENSG00000156113/ENSG00000165995/ENSG00000145936/ENSG00000121871/ENSG00000170743
CESC	6q	REACTOME_RNA_POLYMERASE_I_PROMOTER_ESCAPE	49	0.908128	1.44991	0.0164203	0.153629	0.133495	1764	tags=24%, list=9%, signal=22%	ENSG00000183598/ENSG00000196866/ENSG00000180596/ENSG00000185130/ENSG00000124635/ENSG00000158373/ENSG00000196890/ENSG00000197903/ENSG00000188486/ENSG00000184678/ENSG00000117877/ENSG00000164032
CESC	6q	REACTOME_SNRNP_ASSEMBLY	52	0.900135	1.44625	0.0170154	0.153629	0.133495	1919	tags=29%, list=10%, signal=26%	ENSG00000132182/ENSG00000058804/ENSG00000113569/ENSG00000095319/ENSG00000155561/ENSG00000111581/ENSG00000093000/ENSG00000143977/ENSG00000136937/ENSG00000075188/ENSG00000102900/ENSG00000125835/ENSG00000167088/ENSG00000213024/ENSG00000116455
CESC	6q	REACTOME_REGULATION_OF_RUNX3_EXPRESSION_AND_ACTIVITY	52	0.89997	1.44599	0.0170154	0.153629	0.133495	1918	tags=21%, list=10%, signal=19%	ENSG00000147889/ENSG00000100911/ENSG00000197170/ENSG00000108671/ENSG00000175166/ENSG00000135679/ENSG00000115233/ENSG00000131467/ENSG00000126067/ENSG00000067955/ENSG00000108344
CESC	6q	REACTOME_AUF1_HNRNP_D0_BINDS_AND_DESTABILIZES_MRNA	52	0.899846	1.44579	0.0170154	0.153629	0.133495	1918	tags=17%, list=10%, signal=16%	ENSG00000100911/ENSG00000197170/ENSG00000108671/ENSG00000175166/ENSG00000115233/ENSG00000114867/ENSG00000131467/ENSG00000126067/ENSG00000108344
CESC	6q	REACTOME_PRESYNAPTIC_FUNCTION_OF_KAINATE_RECEPTORS	21	-0.984178	-1.41627	0.0168178	0.153629	0.133495	305	tags=14%, list=2%, signal=14%	ENSG00000172380/ENSG00000176533/ENSG00000127920
CESC	6q	REACTOME_DISEASES_ASSOCIATED_WITH_SURFACTANT_METABOLISM	10	0.990894	1.24677	0.0165472	0.153629	0.133495	175	tags=10%, list=1%, signal=10%	ENSG00000168878
CESC	6q	REACTOME_METABOLISM_OF_NUCLEOTIDES	95	0.800461	1.38641	0.0173756	0.15576	0.135347	1936	tags=25%, list=10%, signal=23%	ENSG00000171848/ENSG00000025708/ENSG00000176890/ENSG00000167900/ENSG00000165609/ENSG00000143179/ENSG00000106268/ENSG00000198018/ENSG00000156110/ENSG00000239672/ENSG00000167325/ENSG00000165704/ENSG00000163655/ENSG00000198805/ENSG00000168393/ENSG00000159131/ENSG00000128059/ENSG00000133805/ENSG00000128050/ENSG00000114491/ENSG00000187097/ENSG00000035687/ENSG00000084774/ENSG00000179958
CESC	6q	REACTOME_G_PROTEIN_BETA_GAMMA_SIGNALLING	31	-0.949753	-1.50638	0.0177905	0.157233	0.136626	964	tags=16%, list=5%, signal=15%	ENSG00000067560/ENSG00000129675/ENSG00000117020/ENSG00000176533/ENSG00000127920
CESC	6q	REACTOME_ANTIVIRAL_MECHANISM_BY_IFN_STIMULATED_GENES	80	0.810118	1.37978	0.0177349	0.157233	0.136626	1883	tags=29%, list=10%, signal=26%	ENSG00000185467/ENSG00000135114/ENSG00000132182/ENSG00000111331/ENSG00000089127/ENSG00000187608/ENSG00000111335/ENSG00000182481/ENSG00000183486/ENSG00000184979/ENSG00000058804/ENSG00000115415/ENSG00000055332/ENSG00000113569/ENSG00000095319/ENSG00000155561/ENSG00000111581/ENSG00000093000/ENSG00000114867/ENSG00000075188/ENSG00000102900/ENSG00000108424/ENSG00000213024
CESC	6q	REACTOME_MEIOTIC_RECOMBINATION	45	0.90857	1.43296	0.018728	0.161932	0.14071	1764	tags=44%, list=9%, signal=40%	ENSG00000197299/ENSG00000183598/ENSG00000139618/ENSG00000051180/ENSG00000196866/ENSG00000121211/ENSG00000180596/ENSG00000185130/ENSG00000124635/ENSG00000012048/ENSG00000158373/ENSG00000196890/ENSG00000197903/ENSG00000131470/ENSG00000188486/ENSG00000106399/ENSG00000123374/ENSG00000184678/ENSG00000204410/ENSG00000164032
CESC	6q	REACTOME_ADORA2B_MEDIATED_ANTI_INFLAMMATORY_CYTOKINES_PRODUCTION	128	-0.660746	-1.38312	0.0187075	0.161932	0.14071	1393	tags=12%, list=7%, signal=11%	ENSG00000108946/ENSG00000114353/ENSG00000188191/ENSG00000128266/ENSG00000106018/ENSG00000131477/ENSG00000125384/ENSG00000122679/ENSG00000064989/ENSG00000129467/ENSG00000146469/ENSG00000176533/ENSG00000127920/ENSG00000132329/ENSG00000160801
CESC	6q	REACTOME_THE_CITRIC_ACID_TCA_CYCLE_AND_RESPIRATORY_ELECTRON_TRANSPORT	162	0.724824	1.31803	0.0188383	0.161932	0.14071	1987	tags=6%, list=10%, signal=6%	ENSG00000166796/ENSG00000100156/ENSG00000182054/ENSG00000087299/ENSG00000213585/ENSG00000178741/ENSG00000241468/ENSG00000172115/ENSG00000119013/ENSG00000091483
CESC	6q	REACTOME_DEFECTIVE_C1GALT1C1_CAUSES_TNPS	14	0.985813	1.28102	0.0185746	0.161932	0.14071	272	tags=7%, list=1%, signal=7%	ENSG00000169550
CESC	6q	REACTOME_HOST_INTERACTIONS_OF_HIV_FACTORS	126	0.748563	1.32708	0.0193331	0.165055	0.143423	1960	tags=24%, list=10%, signal=22%	ENSG00000132182/ENSG00000180198/ENSG00000137309/ENSG00000058804/ENSG00000152056/ENSG00000129354/ENSG00000100401/ENSG00000005022/ENSG00000113569/ENSG00000095319/ENSG00000042753/ENSG00000155561/ENSG00000100911/ENSG00000111581/ENSG00000197170/ENSG00000132341/ENSG00000093000/ENSG00000108671/ENSG00000175166/ENSG00000099901/ENSG00000115233/ENSG00000131467/ENSG00000075188/ENSG00000102900/ENSG00000126067/ENSG00000108424/ENSG00000213024/ENSG00000108344/ENSG00000100280/ENSG00000106367
CESC	6q	REACTOME_ACTIVATION_OF_KAINATE_RECEPTORS_UPON_GLUTAMATE_BINDING	30	-0.964374	-1.50303	0.0198716	0.168075	0.146048	686	tags=20%, list=4%, signal=19%	ENSG00000172380/ENSG00000132535/ENSG00000105737/ENSG00000171189/ENSG00000176533/ENSG00000127920
CESC	6q	REACTOME_FORMATION_OF_TC_NER_PRE_INCISION_COMPLEX	53	0.894543	1.44074	0.0199547	0.168075	0.146048	2011	tags=6%, list=11%, signal=5%	ENSG00000144231/ENSG00000021776/ENSG00000205581
CESC	6q	REACTOME_MRNA_SPLICING_MINOR_PATHWAY	52	0.897338	1.44176	0.0206539	0.172804	0.150158	1965	tags=15%, list=10%, signal=14%	ENSG00000143977/ENSG00000136937/ENSG00000108883/ENSG00000125835/ENSG00000167088/ENSG00000161547/ENSG00000136450/ENSG00000144231
CESC	6q	REACTOME_REMOVAL_OF_AMINOTERMINAL_PROPEPTIDES_FROM_GAMMA_CARBOXYLATED_PROTEINS	10	-0.994346	-1.36864	0.0221946	0.184465	0.16029	110	tags=20%, list=1%, signal=20%	ENSG00000183087/ENSG00000126218
CESC	6q	REACTOME_COMPLEX_I_BIOGENESIS	49	0.902456	1.44086	0.0226492	0.185954	0.161584	1857	tags=2%, list=10%, signal=2%	ENSG00000119013
CESC	6q	REACTOME_TRANSCRIPTIONAL_REGULATION_BY_E2F6	32	0.929322	1.38797	0.0227663	0.185954	0.161584	1357	tags=25%, list=7%, signal=23%	ENSG00000171848/ENSG00000106462/ENSG00000051180/ENSG00000101412/ENSG00000097046/ENSG00000012048/ENSG00000149554/ENSG00000198176
CESC	6q	REACTOME_PROSTACYCLIN_SIGNALLING_THROUGH_PROSTACYCLIN_RECEPTOR	19	-0.98418	-1.38097	0.0228182	0.185954	0.161584	305	tags=16%, list=2%, signal=16%	ENSG00000172380/ENSG00000176533/ENSG00000127920
CESC	6q	REACTOME_B_WICH_COMPLEX_POSITIVELY_REGULATES_RRNA_EXPRESSION	48	0.901055	1.43588	0.0244449	0.195604	0.169969	1900	tags=27%, list=10%, signal=24%	ENSG00000183598/ENSG00000196866/ENSG00000180596/ENSG00000185130/ENSG00000124635/ENSG00000158373/ENSG00000196890/ENSG00000197903/ENSG00000188486/ENSG00000184678/ENSG00000117877/ENSG00000164032/ENSG00000082701
CESC	6q	REACTOME_FORMATION_OF_INCISION_COMPLEX_IN_GG_NER	41	0.916622	1.42234	0.02447	0.195604	0.169969	1591	tags=5%, list=8%, signal=4%	ENSG00000106399/ENSG00000143799
CESC	6q	REACTOME_FGFR2B_LIGAND_BINDING_AND_ACTIVATION	10	-0.992931	-1.36669	0.0241674	0.195604	0.169969	137	tags=20%, list=1%, signal=20%	ENSG00000138685/ENSG00000140285
CESC	6q	REACTOME_CYTOPROTECTION_BY_HMOX1	114	0.758787	1.33131	0.0252182	0.200309	0.174058	1918	tags=11%, list=10%, signal=10%	ENSG00000178078/ENSG00000145604/ENSG00000100911/ENSG00000197170/ENSG00000108671/ENSG00000175166/ENSG00000115233/ENSG00000178741/ENSG00000131467/ENSG00000163932/ENSG00000126067/ENSG00000172115/ENSG00000108344
CESC	6q	REACTOME_CYCLIN_A_CDK2_ASSOCIATED_EVENTS_AT_S_PHASE_ENTRY	82	0.816768	1.39645	0.0256544	0.202492	0.175955	1918	tags=24%, list=10%, signal=22%	ENSG00000175305/ENSG00000101412/ENSG00000164045/ENSG00000105173/ENSG00000145386/ENSG00000173207/ENSG00000145604/ENSG00000183814/ENSG00000198176/ENSG00000123374/ENSG00000101224/ENSG00000100911/ENSG00000197170/ENSG00000108671/ENSG00000189308/ENSG00000175166/ENSG00000115233/ENSG00000131467/ENSG00000126067/ENSG00000108344
CESC	6q	REACTOME_RNA_POLYMERASE_I_TRANSCRIPTION_INITIATION	47	0.897206	1.42722	0.0262132	0.204487	0.177688	1962	tags=6%, list=10%, signal=6%	ENSG00000117877/ENSG00000149480/ENSG00000116478
CESC	6q	REACTOME_SIGNALING_BY_INTERLEUKINS	436	0.636551	1.21925	0.0262329	0.204487	0.177688	1985	tags=14%, list=10%, signal=12%	ENSG00000197632/ENSG00000174564/ENSG00000181449/ENSG00000161905/ENSG00000136695/ENSG00000196611/ENSG00000169245/ENSG00000106278/ENSG00000111537/ENSG00000081985/ENSG00000149968/ENSG00000089685/ENSG00000183598/ENSG00000115884/ENSG00000136688/ENSG00000115598/ENSG00000110944/ENSG00000100985/ENSG00000142677/ENSG00000136689/ENSG00000113368/ENSG00000232810/ENSG00000163221/ENSG00000167207/ENSG00000095585/ENSG00000124334/ENSG00000107485/ENSG00000136634/ENSG00000165025/ENSG00000164485/ENSG00000008517/ENSG00000150782/ENSG00000103522/ENSG00000185436/ENSG00000134460/ENSG00000117676/ENSG00000242689/ENSG00000076944/ENSG00000111679/ENSG00000115415/ENSG00000196083/ENSG00000135046/ENSG00000121594/ENSG00000184216/ENSG00000116489/ENSG00000100911/ENSG00000197170/ENSG00000108671/ENSG00000127616/ENSG00000182718/ENSG00000175166/ENSG00000115233/ENSG00000131467/ENSG00000131876/ENSG00000175354/ENSG00000126067/ENSG00000108344/ENSG00000080824/ENSG00000122566
CESC	6q	REACTOME_HCMV_LATE_EVENTS	70	0.836032	1.40124	0.0269127	0.20849	0.181166	1883	tags=30%, list=10%, signal=27%	ENSG00000183598/ENSG00000196866/ENSG00000180596/ENSG00000185130/ENSG00000132182/ENSG00000124635/ENSG00000158373/ENSG00000164695/ENSG00000196890/ENSG00000058804/ENSG00000203814/ENSG00000197903/ENSG00000113569/ENSG00000184678/ENSG00000095319/ENSG00000155561/ENSG00000111581/ENSG00000093000/ENSG00000075188/ENSG00000102900/ENSG00000213024
CESC	6q	REACTOME_EXTENSION_OF_TELOMERES	51	0.885233	1.42181	0.0283231	0.21807	0.189491	1888	tags=45%, list=10%, signal=41%	ENSG00000164362/ENSG00000197299/ENSG00000145386/ENSG00000140451/ENSG00000138346/ENSG00000168496/ENSG00000132646/ENSG00000105486/ENSG00000127586/ENSG00000062822/ENSG00000163918/ENSG00000198056/ENSG00000111445/ENSG00000136982/ENSG00000106399/ENSG00000123374/ENSG00000133119/ENSG00000101868/ENSG00000014138/ENSG00000049541/ENSG00000130826/ENSG00000175792/ENSG00000146143
CESC	6q	REACTOME_KINESINS	57	0.854656	1.39089	0.0291749	0.223259	0.194	1126	tags=32%, list=6%, signal=30%	ENSG00000186185/ENSG00000112984/ENSG00000104892/ENSG00000090889/ENSG00000121621/ENSG00000163808/ENSG00000142945/ENSG00000138160/ENSG00000226650/ENSG00000237649/ENSG00000138778/ENSG00000137807/ENSG00000161800/ENSG00000138182/ENSG00000167553/ENSG00000167702/ENSG00000127824/ENSG00000079616
CESC	6q	REACTOME_CLASS_B_2_SECRETIN_FAMILY_RECEPTORS	94	-0.683903	-1.36008	0.0294318	0.22386	0.194522	664	tags=14%, list=3%, signal=13%	ENSG00000139549/ENSG00000106018/ENSG00000131477/ENSG00000122679/ENSG00000123146/ENSG00000064989/ENSG00000117425/ENSG00000146469/ENSG00000176533/ENSG00000127920/ENSG00000132329/ENSG00000160801/ENSG00000145708
CESC	6q	REACTOME_SCF_SKP2_MEDIATED_DEGRADATION_OF_P27_P21	57	0.853633	1.38923	0.0300267	0.22565	0.196077	1918	tags=25%, list=10%, signal=22%	ENSG00000175305/ENSG00000105173/ENSG00000145386/ENSG00000173207/ENSG00000145604/ENSG00000123374/ENSG00000100911/ENSG00000197170/ENSG00000108671/ENSG00000175166/ENSG00000115233/ENSG00000131467/ENSG00000126067/ENSG00000108344
CESC	6q	REACTOME_INTEGRATION_OF_ENERGY_METABOLISM	106	-0.682009	-1.38795	0.0298746	0.22565	0.196077	1393	tags=15%, list=7%, signal=14%	ENSG00000108946/ENSG00000114353/ENSG00000188191/ENSG00000104695/ENSG00000150594/ENSG00000154229/ENSG00000076555/ENSG00000091428/ENSG00000220205/ENSG00000184160/ENSG00000129467/ENSG00000150995/ENSG00000176533/ENSG00000127920/ENSG00000151067/ENSG00000165995
CESC	6q	REACTOME_REGULATION_OF_HMOX1_EXPRESSION_AND_ACTIVITY	61	0.838294	1.37477	0.0302385	0.225888	0.196285	1918	tags=16%, list=10%, signal=15%	ENSG00000145604/ENSG00000100911/ENSG00000197170/ENSG00000108671/ENSG00000175166/ENSG00000115233/ENSG00000131467/ENSG00000163932/ENSG00000126067/ENSG00000108344
CESC	6q	REACTOME_SENSORY_PROCESSING_OF_SOUND	74	-0.73357	-1.38294	0.0308378	0.229002	0.19899	1468	tags=19%, list=8%, signal=18%	ENSG00000198898/ENSG00000197694/ENSG00000115306/ENSG00000144488/ENSG00000151491/ENSG00000091536/ENSG00000220205/ENSG00000148180/ENSG00000080709/ENSG00000157782/ENSG00000111913/ENSG00000156113/ENSG00000165995/ENSG00000145936
CESC	6q	REACTOME_ACTIVATION_OF_ATR_IN_RESPONSE_TO_REPLICATION_STRESS	37	0.913273	1.40102	0.0322641	0.236931	0.20588	1681	tags=70%, list=9%, signal=64%	ENSG00000092853/ENSG00000065328/ENSG00000093009/ENSG00000094804/ENSG00000085840/ENSG00000158402/ENSG00000091651/ENSG00000104738/ENSG00000164045/ENSG00000073111/ENSG00000097046/ENSG00000125885/ENSG00000149554/ENSG00000100297/ENSG00000163918/ENSG00000166508/ENSG00000111445/ENSG00000006634/ENSG00000076003/ENSG00000106399/ENSG00000123374/ENSG00000133119/ENSG00000049541/ENSG00000172613/ENSG00000151164/ENSG00000175054
CESC	6q	REACTOME_UPTAKE_AND_FUNCTION_OF_ANTHRAX_TOXINS	11	-0.986958	-1.34694	0.0324429	0.236931	0.20588	251	tags=18%, list=1%, signal=18%	ENSG00000076984/ENSG00000163297
CESC	6q	REACTOME_RHO_GTPASES_ACTIVATE_KTN1	11	0.989682	1.25674	0.0326606	0.236931	0.20588	198	tags=9%, list=1%, signal=9%	ENSG00000104892
CESC	6q	REACTOME_ACTIVATION_OF_THE_PHOTOTRANSDUCTION_CASCADE	11	0.988797	1.25562	0.0326606	0.236931	0.20588	215	tags=9%, list=1%, signal=9%	ENSG00000070729
CESC	6q	REACTOME_HCMV_INFECTION	112	0.743577	1.30494	0.0330789	0.238586	0.207318	1883	tags=22%, list=10%, signal=20%	ENSG00000106462/ENSG00000183598/ENSG00000196866/ENSG00000180596/ENSG00000185130/ENSG00000132182/ENSG00000124635/ENSG00000158373/ENSG00000164695/ENSG00000167553/ENSG00000196890/ENSG00000127824/ENSG00000058804/ENSG00000203814/ENSG00000197903/ENSG00000113569/ENSG00000184678/ENSG00000095319/ENSG00000188229/ENSG00000155561/ENSG00000111581/ENSG00000093000/ENSG00000075188/ENSG00000102900/ENSG00000213024
CESC	6q	REACTOME_DUAL_INCISION_IN_GG_NER	41	0.907431	1.40807	0.0341696	0.243563	0.211643	1777	tags=27%, list=9%, signal=24%	ENSG00000100479/ENSG00000132646/ENSG00000062822/ENSG00000163918/ENSG00000177084/ENSG00000111445/ENSG00000106399/ENSG00000133119/ENSG00000049541/ENSG00000143799/ENSG00000148229
CESC	6q	REACTOME_SCAVENGING_BY_CLASS_A_RECEPTORS	19	-0.976801	-1.37061	0.0343263	0.243563	0.211643	446	tags=16%, list=2%, signal=15%	ENSG00000168079/ENSG00000158270/ENSG00000127241
CESC	6q	REACTOME_TCR_SIGNALING	112	0.740154	1.29893	0.0343511	0.243563	0.211643	1918	tags=10%, list=10%, signal=9%	ENSG00000232629/ENSG00000134256/ENSG00000100911/ENSG00000197170/ENSG00000108671/ENSG00000175166/ENSG00000115233/ENSG00000131467/ENSG00000103653/ENSG00000126067/ENSG00000108344
CESC	6q	REACTOME_NCAM1_INTERACTIONS	42	-0.916712	-1.56869	0.0351881	0.245682	0.213485	785	tags=17%, list=4%, signal=16%	ENSG00000151892/ENSG00000006283/ENSG00000163359/ENSG00000196557/ENSG00000151067/ENSG00000165995/ENSG00000149294
CESC	6q	REACTOME_G_BETA_GAMMA_SIGNALLING_THROUGH_PI3KGAMMA	24	-0.964905	-1.42717	0.0351162	0.245682	0.213485	674	tags=17%, list=4%, signal=16%	ENSG00000067560/ENSG00000117020/ENSG00000176533/ENSG00000127920
CESC	6q	REACTOME_DNA_DAMAGE_TELOMERE_STRESS_INDUCED_SENESCENCE	51	0.86891	1.3956	0.0354108	0.245682	0.213485	1410	tags=35%, list=7%, signal=33%	ENSG00000175305/ENSG00000124575/ENSG00000196866/ENSG00000105173/ENSG00000180596/ENSG00000145386/ENSG00000185130/ENSG00000124635/ENSG00000113368/ENSG00000158373/ENSG00000187837/ENSG00000137309/ENSG00000196890/ENSG00000168298/ENSG00000197903/ENSG00000188486/ENSG00000123374/ENSG00000184678
CESC	6q	REACTOME_SLC_TRANSPORTER_DISORDERS	97	0.757646	1.31363	0.0354331	0.245682	0.213485	1946	tags=16%, list=10%, signal=15%	ENSG00000070915/ENSG00000132182/ENSG00000117394/ENSG00000079215/ENSG00000058804/ENSG00000109667/ENSG00000113569/ENSG00000147804/ENSG00000095319/ENSG00000155561/ENSG00000111581/ENSG00000093000/ENSG00000075188/ENSG00000102900/ENSG00000213024/ENSG00000102100
CESC	6q	REACTOME_HCMV_EARLY_EVENTS	88	0.781425	1.3443	0.0357143	0.246272	0.213997	1883	tags=27%, list=10%, signal=25%	ENSG00000106462/ENSG00000183598/ENSG00000196866/ENSG00000180596/ENSG00000185130/ENSG00000132182/ENSG00000124635/ENSG00000158373/ENSG00000167553/ENSG00000196890/ENSG00000127824/ENSG00000058804/ENSG00000203814/ENSG00000197903/ENSG00000113569/ENSG00000184678/ENSG00000095319/ENSG00000188229/ENSG00000155561/ENSG00000111581/ENSG00000093000/ENSG00000075188/ENSG00000102900/ENSG00000213024
CESC	6q	REACTOME_FERTILIZATION	25	-0.963847	-1.43455	0.0364428	0.247543	0.215102	692	tags=8%, list=4%, signal=8%	ENSG00000122986/ENSG00000100312
CESC	6q	REACTOME_DISEASES_ASSOCIATED_WITH_O_GLYCOSYLATION_OF_PROTEINS	63	-0.759136	-1.41705	0.0363409	0.247543	0.215102	1002	tags=19%, list=5%, signal=18%	ENSG00000173402/ENSG00000159674/ENSG00000163638/ENSG00000204301/ENSG00000174684/ENSG00000137801/ENSG00000156140/ENSG00000154734/ENSG00000145536/ENSG00000158859/ENSG00000178031/ENSG00000154736
CESC	6q	REACTOME_DISEASES_OF_METABOLISM	239	-0.558981	-1.22551	0.0364905	0.247543	0.215102	1493	tags=14%, list=8%, signal=13%	ENSG00000122863/ENSG00000108784/ENSG00000116984/ENSG00000131873/ENSG00000135677/ENSG00000163754/ENSG00000135929/ENSG00000162512/ENSG00000142798/ENSG00000132692/ENSG00000159674/ENSG00000126091/ENSG00000183098/ENSG00000163638/ENSG00000204301/ENSG00000174684/ENSG00000137801/ENSG00000156140/ENSG00000107611/ENSG00000155016/ENSG00000139329/ENSG00000112425/ENSG00000169439/ENSG00000231852/ENSG00000122176/ENSG00000154734/ENSG00000145536/ENSG00000158859/ENSG00000011465/ENSG00000188783/ENSG00000127083/ENSG00000178031/ENSG00000154736/ENSG00000106809
CESC	6q	REACTOME_SIGNALING_BY_FGFR1	49	-0.822628	-1.44803	0.0375245	0.249632	0.216917	1464	tags=16%, list=8%, signal=15%	ENSG00000166068/ENSG00000102882/ENSG00000104695/ENSG00000145675/ENSG00000109458/ENSG00000156427/ENSG00000133116/ENSG00000077782
CESC	6q	REACTOME_SUMOYLATION_OF_DNA_REPLICATION_PROTEINS	44	0.902229	1.41377	0.0379562	0.249632	0.216917	1883	tags=41%, list=10%, signal=37%	ENSG00000131747/ENSG00000178999/ENSG00000134690/ENSG00000089685/ENSG00000087586/ENSG00000132182/ENSG00000132646/ENSG00000058804/ENSG00000149503/ENSG00000100401/ENSG00000113569/ENSG00000095319/ENSG00000155561/ENSG00000111581/ENSG00000093000/ENSG00000075188/ENSG00000102900/ENSG00000213024
CESC	6q	REACTOME_DEPOSITION_OF_NEW_CENPA_CONTAINING_NUCLEOSOMES_AT_THE_CENTROMERE	44	0.902019	1.41344	0.0379562	0.249632	0.216917	1764	tags=59%, list=9%, signal=54%	ENSG00000137812/ENSG00000123485/ENSG00000115163/ENSG00000104147/ENSG00000151725/ENSG00000123219/ENSG00000100162/ENSG00000196866/ENSG00000180596/ENSG00000102384/ENSG00000185130/ENSG00000138092/ENSG00000124635/ENSG00000166451/ENSG00000158373/ENSG00000196890/ENSG00000120334/ENSG00000153044/ENSG00000197903/ENSG00000159055/ENSG00000188312/ENSG00000188486/ENSG00000184678/ENSG00000031691/ENSG00000175792/ENSG00000164032
CESC	6q	REACTOME_DNA_DAMAGE_RECOGNITION_IN_GG_NER	37	0.909241	1.39483	0.0379562	0.249632	0.216917	1734	tags=8%, list=9%, signal=7%	ENSG00000136518/ENSG00000143799/ENSG00000175792
CESC	6q	REACTOME_COPII_MEDIATED_VESICLE_TRANSPORT	66	0.814415	1.35904	0.0379919	0.249632	0.216917	1929	tags=11%, list=10%, signal=10%	ENSG00000174871/ENSG00000163235/ENSG00000114270/ENSG00000109861/ENSG00000114354/ENSG00000152700/ENSG00000105063
CESC	6q	REACTOME_PRE_NOTCH_EXPRESSION_AND_PROCESSING	67	0.808435	1.34993	0.0377868	0.249632	0.216917	1827	tags=30%, list=10%, signal=27%	ENSG00000183598/ENSG00000101412/ENSG00000196866/ENSG00000180596/ENSG00000185130/ENSG00000124635/ENSG00000158373/ENSG00000196890/ENSG00000196296/ENSG00000159216/ENSG00000197903/ENSG00000188486/ENSG00000198176/ENSG00000184678/ENSG00000123908/ENSG00000174437/ENSG00000163558/ENSG00000164032/ENSG00000112242/ENSG00000155363
CESC	6q	REACTOME_HIV_TRANSCRIPTION_INITIATION	45	0.896947	1.41463	0.0390738	0.254081	0.220782	1965	tags=4%, list=10%, signal=4%	ENSG00000153767/ENSG00000144231
CESC	6q	REACTOME_INTERLEUKIN_12_SIGNALING	45	0.896455	1.41386	0.0390738	0.254081	0.220782	1985	tags=22%, list=10%, signal=20%	ENSG00000197632/ENSG00000111537/ENSG00000081985/ENSG00000113368/ENSG00000136634/ENSG00000116489/ENSG00000100911/ENSG00000182718/ENSG00000131876/ENSG00000122566
CESC	6q	REACTOME_SPHINGOLIPID_METABOLISM	90	0.770301	1.33008	0.0395257	0.255695	0.222185	1924	tags=7%, list=10%, signal=6%	ENSG00000154227/ENSG00000132746/ENSG00000196542/ENSG00000196743/ENSG00000123353/ENSG00000166224
CESC	6q	REACTOME_RHO_GTPASES_ACTIVATE_WASPS_AND_WAVES	34	-0.92334	-1.50247	0.0412788	0.262489	0.228089	1464	tags=9%, list=8%, signal=8%	ENSG00000097007/ENSG00000102882/ENSG00000138443
CESC	6q	REACTOME_NOTCH1_INTRACELLULAR_DOMAIN_REGULATES_TRANSCRIPTION	48	-0.843643	-1.48094	0.0426405	0.262489	0.228089	1430	tags=10%, list=7%, signal=10%	ENSG00000168214/ENSG00000113558/ENSG00000048052/ENSG00000101849/ENSG00000163909
CESC	6q	REACTOME_TP53_REGULATES_TRANSCRIPTION_OF_CELL_DEATH_GENES	44	0.899924	1.41016	0.0408759	0.262489	0.228089	1923	tags=32%, list=10%, signal=29%	ENSG00000120471/ENSG00000073282/ENSG00000078900/ENSG00000089685/ENSG00000141682/ENSG00000112378/ENSG00000115107/ENSG00000120889/ENSG00000106144/ENSG00000104689/ENSG00000177595/ENSG00000015475/ENSG00000087088/ENSG00000170855
CESC	6q	REACTOME_NCAM_SIGNALING_FOR_NEURITE_OUT_GROWTH	63	-0.750666	-1.40124	0.0421766	0.262489	0.228089	1465	tags=21%, list=8%, signal=19%	ENSG00000151892/ENSG00000197694/ENSG00000102882/ENSG00000115306/ENSG00000160460/ENSG00000010810/ENSG00000077782/ENSG00000006283/ENSG00000163359/ENSG00000196557/ENSG00000151067/ENSG00000165995/ENSG00000149294
CESC	6q	REACTOME_VIRAL_MESSENGER_RNA_SYNTHESIS	43	0.897559	1.4009	0.0439883	0.262489	0.228089	1965	tags=26%, list=10%, signal=23%	ENSG00000132182/ENSG00000058804/ENSG00000113569/ENSG00000095319/ENSG00000155561/ENSG00000111581/ENSG00000093000/ENSG00000075188/ENSG00000102900/ENSG00000213024/ENSG00000144231
CESC	6q	REACTOME_HIV_TRANSCRIPTION_ELONGATION	43	0.896971	1.39998	0.0439883	0.262489	0.228089	1965	tags=5%, list=10%, signal=4%	ENSG00000136937/ENSG00000144231
CESC	6q	REACTOME_FATTY_ACYL_COA_BIOSYNTHESIS	35	0.909684	1.38434	0.0439239	0.262489	0.228089	1726	tags=9%, list=9%, signal=8%	ENSG00000099194/ENSG00000169710/ENSG00000099797
CESC	6q	REACTOME_REGULATION_OF_INSULIN_SECRETION	77	-0.72297	-1.36674	0.0426098	0.262489	0.228089	1393	tags=17%, list=7%, signal=16%	ENSG00000108946/ENSG00000114353/ENSG00000188191/ENSG00000150594/ENSG00000154229/ENSG00000091428/ENSG00000220205/ENSG00000184160/ENSG00000150995/ENSG00000176533/ENSG00000127920/ENSG00000151067/ENSG00000165995
CESC	6q	REACTOME_SYNTHESIS_OF_ACTIVE_UBIQUITIN_ROLES_OF_E1_AND_E2_ENZYMES	30	0.924142	1.3656	0.0437406	0.262489	0.228089	1454	tags=20%, list=8%, signal=19%	ENSG00000175063/ENSG00000077152/ENSG00000108106/ENSG00000118939/ENSG00000033178/ENSG00000154124
CESC	6q	REACTOME_XENOBIOTICS	24	0.951087	1.36046	0.0420561	0.262489	0.228089	938	tags=17%, list=5%, signal=16%	ENSG00000108242/ENSG00000167600/ENSG00000134716/ENSG00000100197
CESC	6q	REACTOME_ABACAVIR_TRANSPORT_AND_METABOLISM	10	-0.988381	-1.36043	0.0419649	0.262489	0.228089	225	tags=30%, list=1%, signal=30%	ENSG00000112499/ENSG00000085563/ENSG00000118777
CESC	6q	REACTOME_REGULATED_NECROSIS	54	0.834719	1.35197	0.0424929	0.262489	0.228089	1973	tags=24%, list=10%, signal=22%	ENSG00000073282/ENSG00000164695/ENSG00000100453/ENSG00000150782/ENSG00000121858/ENSG00000120889/ENSG00000104689/ENSG00000127191/ENSG00000064012/ENSG00000087088/ENSG00000102871/ENSG00000172115/ENSG00000080824
CESC	6q	REACTOME_CYTOSOLIC_SULFONATION_OF_SMALL_MOLECULES	22	0.959887	1.35153	0.0429936	0.262489	0.228089	769	tags=14%, list=4%, signal=13%	ENSG00000109193/ENSG00000088002/ENSG00000114631
CESC	6q	REACTOME_SUMOYLATION_OF_CHROMATIN_ORGANIZATION_PROTEINS	53	0.835578	1.34577	0.0442225	0.262489	0.228089	1962	tags=26%, list=10%, signal=24%	ENSG00000132182/ENSG00000058804/ENSG00000173894/ENSG00000113569/ENSG00000141570/ENSG00000095319/ENSG00000141582/ENSG00000155561/ENSG00000111581/ENSG00000093000/ENSG00000075188/ENSG00000102900/ENSG00000213024/ENSG00000116478
CESC	6q	REACTOME_UCH_PROTEINASES	86	0.775964	1.33103	0.0435931	0.262489	0.228089	1918	tags=15%, list=10%, signal=14%	ENSG00000196866/ENSG00000136518/ENSG00000118939/ENSG00000116750/ENSG00000100911/ENSG00000197170/ENSG00000108671/ENSG00000175166/ENSG00000115233/ENSG00000175792/ENSG00000131467/ENSG00000126067/ENSG00000108344
CESC	6q	REACTOME_SELENOAMINO_ACID_METABOLISM	114	-0.645353	-1.32883	0.0443408	0.262489	0.228089	1374	tags=6%, list=7%, signal=6%	ENSG00000134419/ENSG00000110700/ENSG00000116251/ENSG00000174748/ENSG00000109475/ENSG00000150540/ENSG00000241644
CESC	6q	REACTOME_FACTORS_INVOLVED_IN_MEGAKARYOCYTE_DEVELOPMENT_AND_PLATELET_PRODUCTION	149	0.714702	1.29008	0.0417174	0.262489	0.228089	1687	tags=18%, list=9%, signal=17%	ENSG00000186185/ENSG00000112984/ENSG00000104892/ENSG00000090889/ENSG00000121621/ENSG00000163808/ENSG00000142945/ENSG00000138160/ENSG00000226650/ENSG00000183598/ENSG00000237649/ENSG00000138778/ENSG00000137807/ENSG00000161800/ENSG00000118513/ENSG00000107485/ENSG00000138182/ENSG00000167553/ENSG00000167702/ENSG00000127824/ENSG00000079616/ENSG00000123374/ENSG00000149679/ENSG00000164885/ENSG00000188229/ENSG00000116489/ENSG00000089902
CESC	6q	REACTOME_RRNA_PROCESSING	192	0.67692	1.2511	0.043578	0.262489	0.228089	2010	tags=7%, list=11%, signal=7%	ENSG00000178718/ENSG00000241343/ENSG00000163923/ENSG00000111641/ENSG00000130826/ENSG00000107371/ENSG00000077348/ENSG00000119285/ENSG00000111615/ENSG00000164934/ENSG00000164338/ENSG00000138442/ENSG00000106344/ENSG00000150990
CESC	6q	REACTOME_BINDING_AND_UPTAKE_OF_LIGANDS_BY_SCAVENGER_RECEPTORS	41	-0.850827	-1.44551	0.0446484	0.263069	0.228593	1003	tags=15%, list=5%, signal=14%	ENSG00000123384/ENSG00000113140/ENSG00000074660/ENSG00000158270/ENSG00000179954/ENSG00000127241
CESC	6q	REACTOME_INTERFERON_GAMMA_SIGNALING	88	0.770069	1.32477	0.0449735	0.263747	0.229181	1831	tags=19%, list=10%, signal=18%	ENSG00000183347/ENSG00000137699/ENSG00000111537/ENSG00000117595/ENSG00000135114/ENSG00000154451/ENSG00000111331/ENSG00000089127/ENSG00000128604/ENSG00000111335/ENSG00000232629/ENSG00000216490/ENSG00000111679/ENSG00000115415/ENSG00000106785/ENSG00000175354/ENSG00000163932
CESC	6q	REACTOME_MHC_CLASS_II_ANTIGEN_PRESENTATION	119	0.723054	1.2756	0.0453401	0.264659	0.229975	1960	tags=23%, list=10%, signal=20%	ENSG00000112984/ENSG00000104892/ENSG00000090889/ENSG00000121621/ENSG00000163808/ENSG00000142945/ENSG00000138160/ENSG00000226650/ENSG00000136943/ENSG00000138778/ENSG00000137807/ENSG00000161800/ENSG00000232629/ENSG00000167553/ENSG00000216490/ENSG00000127824/ENSG00000152056/ENSG00000129354/ENSG00000173898/ENSG00000079616/ENSG00000109861/ENSG00000188229/ENSG00000042753/ENSG00000116489/ENSG00000152700/ENSG00000100280/ENSG00000106367
CESC	6q	REACTOME_RAC2_GTPASE_CYCLE	87	0.768445	1.32065	0.0473684	0.275219	0.239151	1938	tags=16%, list=10%, signal=15%	ENSG00000101977/ENSG00000035499/ENSG00000139734/ENSG00000161800/ENSG00000046604/ENSG00000006453/ENSG00000134215/ENSG00000023892/ENSG00000128340/ENSG00000072274/ENSG00000120802/ENSG00000173218/ENSG00000176915/ENSG00000028116
CESC	6q	REACTOME_APC_C_CDC20_MEDIATED_DEGRADATION_OF_CYCLIN_B	24	0.947576	1.35544	0.0482866	0.278934	0.242378	1006	tags=21%, list=5%, signal=20%	ENSG00000117399/ENSG00000175063/ENSG00000170312/ENSG00000134057/ENSG00000108106
CESC	6q	REACTOME_SENESCENCE_ASSOCIATED_SECRETORY_PHENOTYPE_SASP	70	0.793207	1.32946	0.0484522	0.278934	0.242378	1410	tags=24%, list=7%, signal=23%	ENSG00000147889/ENSG00000175063/ENSG00000183598/ENSG00000196866/ENSG00000180596/ENSG00000145386/ENSG00000185130/ENSG00000147883/ENSG00000124635/ENSG00000158373/ENSG00000196890/ENSG00000108106/ENSG00000117676/ENSG00000197903/ENSG00000188486/ENSG00000123374/ENSG00000184678
CESC	6q	REACTOME_REGULATION_OF_PLK1_ACTIVITY_AT_G2_M_TRANSITION	87	0.759082	1.30456	0.0486842	0.278989	0.242427	1528	tags=17%, list=8%, signal=16%	ENSG00000117650/ENSG00000157456/ENSG00000166851/ENSG00000170312/ENSG00000087586/ENSG00000134057/ENSG00000142731/ENSG00000136122/ENSG00000127824/ENSG00000112877/ENSG00000103995/ENSG00000131351/ENSG00000131462/ENSG00000072864/ENSG00000188229
CESC	6q	REACTOME_REGULATION_OF_GENE_EXPRESSION_IN_BETA_CELLS	21	-0.964865	-1.38848	0.0502496	0.285354	0.247957	674	tags=14%, list=4%, signal=14%	ENSG00000105221/ENSG00000117020/ENSG00000150907
CESC	6q	REACTOME_NUCLEAR_ENVELOPE_BREAKDOWN	52	0.83474	1.34118	0.0500715	0.285354	0.247957	1938	tags=35%, list=10%, signal=31%	ENSG00000157456/ENSG00000166851/ENSG00000170312/ENSG00000134057/ENSG00000132182/ENSG00000113368/ENSG00000058804/ENSG00000113569/ENSG00000095319/ENSG00000120802/ENSG00000100749/ENSG00000155561/ENSG00000111581/ENSG00000093000/ENSG00000075188/ENSG00000102900/ENSG00000213024/ENSG00000028116
CHOL	6q	REACTOME_PROTEIN_LOCALIZATION	161	-0.768382	-2.1664	1e-10	2.508e-08	1.95368e-08	2395	tags=41%, list=13%, signal=36%	ENSG00000157911/ENSG00000108733/ENSG00000100209/ENSG00000163528/ENSG00000144381/ENSG00000103121/ENSG00000205981/ENSG00000113013/ENSG00000109332/ENSG00000120742/ENSG00000106803/ENSG00000105819/ENSG00000138495/ENSG00000151729/ENSG00000154174/ENSG00000112357/ENSG00000250479/ENSG00000107897/ENSG00000197448/ENSG00000162928/ENSG00000126953/ENSG00000173085/ENSG00000087008/ENSG00000162735/ENSG00000170315/ENSG00000182712/ENSG00000242110/ENSG00000148832/ENSG00000109519/ENSG00000117528/ENSG00000005469/ENSG00000104823/ENSG00000165688/ENSG00000142655/ENSG00000242612/ENSG00000072210/ENSG00000102910/ENSG00000165060/ENSG00000203797/ENSG00000138413/ENSG00000095321/ENSG00000140876/ENSG00000034693/ENSG00000103150/ENSG00000177465/ENSG00000157326/ENSG00000131373/ENSG00000198721/ENSG00000161533/ENSG00000115425/ENSG00000133835/ENSG00000004864/ENSG00000116171/ENSG00000176894/ENSG00000119673/ENSG00000117305/ENSG00000166347/ENSG00000120915/ENSG00000060971/ENSG00000136881/ENSG00000107537/ENSG00000121691/ENSG00000166816/ENSG00000113790/ENSG00000168306/ENSG00000172482
CHOL	6q	REACTOME_BIOLOGICAL_OXIDATIONS	206	-0.732235	-2.11032	1e-10	2.508e-08	1.95368e-08	1598	tags=43%, list=9%, signal=40%	ENSG00000053371/ENSG00000115138/ENSG00000197448/ENSG00000128294/ENSG00000172817/ENSG00000144827/ENSG00000148832/ENSG00000213366/ENSG00000117448/ENSG00000143942/ENSG00000155016/ENSG00000148834/ENSG00000197894/ENSG00000137364/ENSG00000137124/ENSG00000001630/ENSG00000085871/ENSG00000171428/ENSG00000114779/ENSG00000012504/ENSG00000196502/ENSG00000137274/ENSG00000124588/ENSG00000189221/ENSG00000036530/ENSG00000137714/ENSG00000117791/ENSG00000131069/ENSG00000186350/ENSG00000169764/ENSG00000145476/ENSG00000166741/ENSG00000162482/ENSG00000127948/ENSG00000001084/ENSG00000132744/ENSG00000196620/ENSG00000171903/ENSG00000198682/ENSG00000145217/ENSG00000173597/ENSG00000114771/ENSG00000186205/ENSG00000165092/ENSG00000243989/ENSG00000109193/ENSG00000108242/ENSG00000008394/ENSG00000134716/ENSG00000100577/ENSG00000164237/ENSG00000172831/ENSG00000143819/ENSG00000111275/ENSG00000172828/ENSG00000186529/ENSG00000165841/ENSG00000135929/ENSG00000186204/ENSG00000171954/ENSG00000105398/ENSG00000172955/ENSG00000095596/ENSG00000166840/ENSG00000146233/ENSG00000007933/ENSG00000145626/ENSG00000197408/ENSG00000160868/ENSG00000198848/ENSG00000140505/ENSG00000187758/ENSG00000100197/ENSG00000173610/ENSG00000066813/ENSG00000138109/ENSG00000198099/ENSG00000244067/ENSG00000183747/ENSG00000196616/ENSG00000156006/ENSG00000171234/ENSG00000149124/ENSG00000021461/ENSG00000255974/ENSG00000109181/ENSG00000197838/ENSG00000203972
CHOL	6q	REACTOME_METABOLISM_OF_AMINO_ACIDS_AND_DERIVATIVES	364	-0.668732	-2.00802	1e-10	2.508e-08	1.95368e-08	1797	tags=30%, list=10%, signal=27%	ENSG00000175309/ENSG00000248098/ENSG00000148090/ENSG00000185973/ENSG00000164300/ENSG00000110435/ENSG00000132394/ENSG00000131844/ENSG00000130066/ENSG00000139410/ENSG00000135821/ENSG00000188266/ENSG00000179918/ENSG00000151498/ENSG00000111897/ENSG00000156017/ENSG00000016391/ENSG00000241935/ENSG00000168291/ENSG00000148832/ENSG00000128309/ENSG00000072506/ENSG00000092621/ENSG00000241644/ENSG00000109618/ENSG00000179988/ENSG00000166228/ENSG00000120053/ENSG00000128311/ENSG00000139631/ENSG00000139531/ENSG00000009765/ENSG00000203797/ENSG00000183077/ENSG00000143149/ENSG00000164904/ENSG00000126522/ENSG00000106049/ENSG00000128928/ENSG00000145020/ENSG00000113924/ENSG00000198130/ENSG00000166741/ENSG00000125166/ENSG00000140905/ENSG00000198682/ENSG00000004864/ENSG00000129151/ENSG00000137106/ENSG00000178445/ENSG00000100116/ENSG00000130005/ENSG00000151552/ENSG00000103876/ENSG00000148672/ENSG00000182890/ENSG00000105607/ENSG00000127884/ENSG00000159423/ENSG00000176894/ENSG00000083123/ENSG00000075239/ENSG00000181192/ENSG00000182551/ENSG00000130707/ENSG00000100577/ENSG00000171766/ENSG00000135069/ENSG00000166123/ENSG00000108381/ENSG00000162882/ENSG00000160200/ENSG00000132541/ENSG00000086205/ENSG00000102743/ENSG00000171759/ENSG00000167701/ENSG00000132437/ENSG00000116771/ENSG00000008311/ENSG00000113492/ENSG00000176974/ENSG00000161653/ENSG00000109576/ENSG00000196177/ENSG00000119711/ENSG00000250799/ENSG00000160282/ENSG00000139344/ENSG00000132840/ENSG00000117009/ENSG00000116761/ENSG00000111181/ENSG00000123453/ENSG00000123454/ENSG00000158104/ENSG00000118520/ENSG00000129596/ENSG00000166183/ENSG00000135423/ENSG00000188676/ENSG00000172482/ENSG00000151790/ENSG00000145692/ENSG00000021826/ENSG00000135094/ENSG00000084110/ENSG00000124713
CHOL	6q	REACTOME_FATTY_ACID_METABOLISM	172	-0.707337	-2.00467	1e-10	2.508e-08	1.95368e-08	1970	tags=44%, list=10%, signal=39%	ENSG00000012660/ENSG00000111271/ENSG00000084754/ENSG00000145439/ENSG00000072778/ENSG00000138029/ENSG00000100075/ENSG00000107897/ENSG00000197977/ENSG00000155368/ENSG00000087008/ENSG00000175198/ENSG00000242110/ENSG00000155016/ENSG00000149084/ENSG00000005469/ENSG00000106617/ENSG00000242612/ENSG00000072210/ENSG00000167107/ENSG00000181513/ENSG00000157184/ENSG00000112304/ENSG00000151611/ENSG00000159228/ENSG00000204228/ENSG00000124370/ENSG00000104325/ENSG00000164398/ENSG00000141179/ENSG00000114054/ENSG00000095321/ENSG00000140876/ENSG00000186350/ENSG00000103150/ENSG00000177465/ENSG00000131373/ENSG00000198721/ENSG00000161533/ENSG00000117054/ENSG00000149485/ENSG00000115425/ENSG00000133835/ENSG00000122971/ENSG00000171903/ENSG00000138796/ENSG00000116171/ENSG00000076555/ENSG00000197142/ENSG00000146085/ENSG00000127884/ENSG00000119673/ENSG00000205669/ENSG00000184227/ENSG00000170522/ENSG00000240303/ENSG00000120915/ENSG00000134716/ENSG00000178537/ENSG00000099194/ENSG00000060971/ENSG00000107537/ENSG00000115361/ENSG00000106853/ENSG00000186529/ENSG00000165841/ENSG00000171954/ENSG00000105852/ENSG00000113790/ENSG00000005421/ENSG00000172497/ENSG00000140505/ENSG00000138109/ENSG00000151726/ENSG00000168306
CHOL	6q	REACTOME_KERATINIZATION	144	0.791715	1.86369	1e-10	2.508e-08	1.95368e-08	1362	tags=17%, list=7%, signal=16%	ENSG00000205426/ENSG00000124102/ENSG00000185479/ENSG00000163209/ENSG00000169474/ENSG00000186847/ENSG00000108244/ENSG00000128422/ENSG00000186832/ENSG00000134762/ENSG00000170523/ENSG00000184363/ENSG00000167880/ENSG00000171346/ENSG00000171345/ENSG00000170442/ENSG00000167767/ENSG00000167759/ENSG00000081277/ENSG00000188581/ENSG00000205869/ENSG00000170477/ENSG00000186081/ENSG00000135480/ENSG00000149418
CHOL	6q	REACTOME_CELL_CYCLE_CHECKPOINTS	264	0.699045	1.69443	2.90043e-10	6.06189e-08	4.7221e-08	4166	tags=40%, list=22%, signal=31%	ENSG00000196890/ENSG00000175793/ENSG00000169679/ENSG00000157456/ENSG00000100162/ENSG00000175063/ENSG00000093009/ENSG00000174371/ENSG00000156970/ENSG00000142945/ENSG00000117399/ENSG00000121621/ENSG00000143228/ENSG00000158402/ENSG00000152253/ENSG00000115163/ENSG00000154839/ENSG00000117724/ENSG00000166851/ENSG00000089685/ENSG00000178999/ENSG00000102384/ENSG00000092853/ENSG00000127564/ENSG00000075218/ENSG00000065328/ENSG00000080986/ENSG00000085840/ENSG00000170312/ENSG00000094804/ENSG00000105173/ENSG00000180596/ENSG00000134690/ENSG00000123219/ENSG00000138778/ENSG00000161888/ENSG00000134057/ENSG00000091651/ENSG00000145386/ENSG00000147889/ENSG00000122952/ENSG00000175643/ENSG00000197299/ENSG00000186871/ENSG00000184445/ENSG00000073111/ENSG00000124635/ENSG00000097046/ENSG00000164109/ENSG00000129810/ENSG00000153044/ENSG00000149554/ENSG00000138376/ENSG00000163535/ENSG00000112118/ENSG00000138092/ENSG00000151725/ENSG00000125885/ENSG00000120334/ENSG00000171792/ENSG00000067369/ENSG00000076003/ENSG00000179051/ENSG00000158560/ENSG00000123810/ENSG00000040275/ENSG00000188486/ENSG00000163918/ENSG00000108106/ENSG00000149503/ENSG00000104738/ENSG00000072864/ENSG00000166508/ENSG00000164924/ENSG00000101367/ENSG00000109685/ENSG00000138346/ENSG00000174442/ENSG00000184678/ENSG00000068796/ENSG00000100401/ENSG00000077380/ENSG00000149636/ENSG00000100297/ENSG00000141510/ENSG00000101773/ENSG00000105568/ENSG00000172613/ENSG00000163322/ENSG00000128245/ENSG00000090097/ENSG00000142856/ENSG00000198625/ENSG00000020922/ENSG00000175054/ENSG00000197102/ENSG00000131467/ENSG00000164045/ENSG00000111581/ENSG00000161642/ENSG00000134308/ENSG00000087206/ENSG00000143207/ENSG00000166913/ENSG00000075188
CHOL	6q	REACTOME_RESPIRATORY_ELECTRON_TRANSPORT_ATP_SYNTHESIS_BY_CHEMIOSMOTIC_COUPLING_AND_HEAT_PRODUCTION_BY_UNCOUPLING_PROTEINS	111	-0.761679	-2.06486	4.3103e-09	6.7564e-07	5.26311e-07	3072	tags=30%, list=16%, signal=25%	ENSG00000136521/ENSG00000171204/ENSG00000143252/ENSG00000130414/ENSG00000166260/ENSG00000156170/ENSG00000160194/ENSG00000135940/ENSG00000004779/ENSG00000140740/ENSG00000115520/ENSG00000165264/ENSG00000133983/ENSG00000133028/ENSG00000178057/ENSG00000125375/ENSG00000128609/ENSG00000154723/ENSG00000183648/ENSG00000137806/ENSG00000023228/ENSG00000151366/ENSG00000163626/ENSG00000178127/ENSG00000073578/ENSG00000010256/ENSG00000136463/ENSG00000105379/ENSG00000140374/ENSG00000204370/ENSG00000135469/ENSG00000117118/ENSG00000171503
CHOL	6q	REACTOME_THE_CITRIC_ACID_TCA_CYCLE_AND_RESPIRATORY_ELECTRON_TRANSPORT	162	-0.686793	-1.93432	3.78778e-09	6.7564e-07	5.26311e-07	3072	tags=35%, list=16%, signal=29%	ENSG00000136521/ENSG00000171204/ENSG00000143252/ENSG00000130414/ENSG00000166260/ENSG00000156170/ENSG00000134333/ENSG00000160194/ENSG00000135940/ENSG00000004779/ENSG00000180185/ENSG00000140740/ENSG00000115520/ENSG00000165264/ENSG00000133983/ENSG00000067992/ENSG00000124767/ENSG00000133028/ENSG00000091140/ENSG00000178057/ENSG00000125375/ENSG00000128609/ENSG00000163541/ENSG00000154723/ENSG00000183648/ENSG00000182054/ENSG00000110435/ENSG00000172840/ENSG00000137806/ENSG00000023228/ENSG00000151366/ENSG00000163626/ENSG00000065833/ENSG00000178127/ENSG00000073578/ENSG00000005882/ENSG00000010256/ENSG00000136463/ENSG00000105379/ENSG00000168291/ENSG00000112992/ENSG00000140374/ENSG00000087299/ENSG00000204370/ENSG00000091483/ENSG00000135469/ENSG00000117118/ENSG00000186350/ENSG00000172340/ENSG00000063854/ENSG00000166796/ENSG00000060762/ENSG00000147576/ENSG00000100577/ENSG00000004799/ENSG00000171503
CHOL	6q	REACTOME_PEROXISOMAL_PROTEIN_IMPORT	63	-0.865202	-2.14337	6.18516e-09	8.06668e-07	6.28379e-07	1652	tags=56%, list=9%, signal=51%	ENSG00000112357/ENSG00000197448/ENSG00000162928/ENSG00000087008/ENSG00000170315/ENSG00000242110/ENSG00000148832/ENSG00000005469/ENSG00000104823/ENSG00000142655/ENSG00000242612/ENSG00000102910/ENSG00000203797/ENSG00000138413/ENSG00000095321/ENSG00000140876/ENSG00000103150/ENSG00000177465/ENSG00000157326/ENSG00000131373/ENSG00000198721/ENSG00000161533/ENSG00000115425/ENSG00000133835/ENSG00000116171/ENSG00000119673/ENSG00000117305/ENSG00000120915/ENSG00000060971/ENSG00000136881/ENSG00000107537/ENSG00000121691/ENSG00000113790/ENSG00000168306/ENSG00000172482
CHOL	6q	REACTOME_FORMATION_OF_THE_CORNIFIED_ENVELOPE	114	0.784404	1.81069	6.43276e-09	8.06668e-07	6.28379e-07	1362	tags=20%, list=7%, signal=19%	ENSG00000205426/ENSG00000124102/ENSG00000185479/ENSG00000163209/ENSG00000169474/ENSG00000186847/ENSG00000108244/ENSG00000128422/ENSG00000186832/ENSG00000134762/ENSG00000170523/ENSG00000184363/ENSG00000167880/ENSG00000171346/ENSG00000171345/ENSG00000170442/ENSG00000167767/ENSG00000167759/ENSG00000081277/ENSG00000170477/ENSG00000186081/ENSG00000135480/ENSG00000149418
CHOL	6q	REACTOME_PHASE_I_FUNCTIONALIZATION_OF_COMPOUNDS	102	-0.773831	-2.06768	8.8203e-09	1.00551e-06	7.83276e-07	1308	tags=47%, list=7%, signal=44%	ENSG00000148832/ENSG00000155016/ENSG00000197894/ENSG00000137124/ENSG00000001630/ENSG00000012504/ENSG00000137274/ENSG00000124588/ENSG00000189221/ENSG00000036530/ENSG00000137714/ENSG00000117791/ENSG00000131069/ENSG00000186350/ENSG00000145476/ENSG00000127948/ENSG00000171903/ENSG00000114771/ENSG00000186205/ENSG00000165092/ENSG00000108242/ENSG00000134716/ENSG00000164237/ENSG00000172831/ENSG00000143819/ENSG00000111275/ENSG00000172828/ENSG00000186529/ENSG00000165841/ENSG00000135929/ENSG00000186204/ENSG00000171954/ENSG00000172955/ENSG00000095596/ENSG00000146233/ENSG00000007933/ENSG00000197408/ENSG00000160868/ENSG00000198848/ENSG00000140505/ENSG00000187758/ENSG00000100197/ENSG00000138109/ENSG00000198099/ENSG00000196616/ENSG00000021461/ENSG00000255974/ENSG00000197838
CHOL	6q	REACTOME_M_PHASE	364	0.643713	1.58868	9.73372e-09	1.01717e-06	7.92359e-07	4350	tags=32%, list=23%, signal=25%	ENSG00000196890/ENSG00000117650/ENSG00000169679/ENSG00000157456/ENSG00000100162/ENSG00000175063/ENSG00000156970/ENSG00000142945/ENSG00000117399/ENSG00000121621/ENSG00000143228/ENSG00000152253/ENSG00000137807/ENSG00000115163/ENSG00000121152/ENSG00000154839/ENSG00000117724/ENSG00000164611/ENSG00000166851/ENSG00000089685/ENSG00000112984/ENSG00000109805/ENSG00000178999/ENSG00000102384/ENSG00000080986/ENSG00000170312/ENSG00000146670/ENSG00000180596/ENSG00000134690/ENSG00000123219/ENSG00000138778/ENSG00000161888/ENSG00000134057/ENSG00000137285/ENSG00000183598/ENSG00000122952/ENSG00000186871/ENSG00000142731/ENSG00000184445/ENSG00000124635/ENSG00000164109/ENSG00000129810/ENSG00000167552/ENSG00000153044/ENSG00000163535/ENSG00000138092/ENSG00000010292/ENSG00000151725/ENSG00000120334/ENSG00000106477/ENSG00000179051/ENSG00000158560/ENSG00000141577/ENSG00000123810/ENSG00000198089/ENSG00000040275/ENSG00000164695/ENSG00000188486/ENSG00000115561/ENSG00000108106/ENSG00000103995/ENSG00000213923/ENSG00000149503/ENSG00000198707/ENSG00000072864/ENSG00000112877/ENSG00000101367/ENSG00000174442/ENSG00000184678/ENSG00000068796/ENSG00000147400/ENSG00000176014/ENSG00000102900/ENSG00000054282/ENSG00000213024/ENSG00000100401/ENSG00000113810/ENSG00000113368/ENSG00000101266/ENSG00000143156/ENSG00000077380/ENSG00000149636/ENSG00000175203/ENSG00000046651/ENSG00000164032/ENSG00000037042/ENSG00000101421/ENSG00000174799/ENSG00000132341/ENSG00000102882/ENSG00000126001/ENSG00000123416/ENSG00000146918/ENSG00000151849/ENSG00000105568/ENSG00000103275/ENSG00000142856/ENSG00000175826/ENSG00000197102/ENSG00000131467/ENSG00000129933/ENSG00000160789/ENSG00000155561/ENSG00000111581/ENSG00000136824/ENSG00000120539/ENSG00000182149/ENSG00000101146/ENSG00000075188/ENSG00000139350/ENSG00000249115/ENSG00000117475/ENSG00000152240/ENSG00000047410/ENSG00000116127/ENSG00000143947/ENSG00000161904/ENSG00000176915
CHOL	6q	REACTOME_MITOCHONDRIAL_TRANSLATION	90	-0.774762	-2.03208	2.53171e-08	2.44212e-06	1.90237e-06	3068	tags=33%, list=16%, signal=28%	ENSG00000174547/ENSG00000149792/ENSG00000112031/ENSG00000178952/ENSG00000180992/ENSG00000112651/ENSG00000134056/ENSG00000163319/ENSG00000183617/ENSG00000185608/ENSG00000135900/ENSG00000132300/ENSG00000112110/ENSG00000243927/ENSG00000123297/ENSG00000242485/ENSG00000115364/ENSG00000131368/ENSG00000164347/ENSG00000106591/ENSG00000175756/ENSG00000173141/ENSG00000175110/ENSG00000102738/ENSG00000166902/ENSG00000182154/ENSG00000154719/ENSG00000168827/ENSG00000130312/ENSG00000147586
CHOL	6q	REACTOME_COMPLEMENT_CASCADE	56	-0.868659	-2.11952	8.14719e-08	7.29755e-06	5.68466e-06	1240	tags=57%, list=7%, signal=54%	ENSG00000112936/ENSG00000120885/ENSG00000125730/ENSG00000106804/ENSG00000149131/ENSG00000243649/ENSG00000109072/ENSG00000205403/ENSG00000159403/ENSG00000244731/ENSG00000184500/ENSG00000182326/ENSG00000127241/ENSG00000126759/ENSG00000142748/ENSG00000120054/ENSG00000184374/ENSG00000000971/ENSG00000123843/ENSG00000080618/ENSG00000123838/ENSG00000039537/ENSG00000166278/ENSG00000134389/ENSG00000244414/ENSG00000021852/ENSG00000157131/ENSG00000009724/ENSG00000134365/ENSG00000180210/ENSG00000160339/ENSG00000116785
CHOL	6q	REACTOME_RHO_GTPASE_EFFECTORS	274	0.663339	1.60686	1.0452e-07	8.73788e-06	6.80664e-06	4395	tags=41%, list=23%, signal=32%	ENSG00000183856/ENSG00000007952/ENSG00000196890/ENSG00000175793/ENSG00000169679/ENSG00000104892/ENSG00000100162/ENSG00000156970/ENSG00000142945/ENSG00000117399/ENSG00000121621/ENSG00000143228/ENSG00000139734/ENSG00000158402/ENSG00000152253/ENSG00000115163/ENSG00000154839/ENSG00000117724/ENSG00000166851/ENSG00000089685/ENSG00000178999/ENSG00000102384/ENSG00000198901/ENSG00000080986/ENSG00000158106/ENSG00000180596/ENSG00000134690/ENSG00000001626/ENSG00000123219/ENSG00000138778/ENSG00000161888/ENSG00000118193/ENSG00000137285/ENSG00000183598/ENSG00000122952/ENSG00000186871/ENSG00000157827/ENSG00000184445/ENSG00000155980/ENSG00000213977/ENSG00000196924/ENSG00000106683/ENSG00000124635/ENSG00000164109/ENSG00000174996/ENSG00000129810/ENSG00000051523/ENSG00000197122/ENSG00000167552/ENSG00000153044/ENSG00000163535/ENSG00000138092/ENSG00000151725/ENSG00000120334/ENSG00000140575/ENSG00000123143/ENSG00000179051/ENSG00000158560/ENSG00000185386/ENSG00000123810/ENSG00000040275/ENSG00000196588/ENSG00000182541/ENSG00000188486/ENSG00000155366/ENSG00000149503/ENSG00000072864/ENSG00000138443/ENSG00000164924/ENSG00000101335/ENSG00000101367/ENSG00000128340/ENSG00000174442/ENSG00000116701/ENSG00000150093/ENSG00000184678/ENSG00000068796/ENSG00000130429/ENSG00000176014/ENSG00000100401/ENSG00000077380/ENSG00000149636/ENSG00000161791/ENSG00000164032/ENSG00000085733/ENSG00000186575/ENSG00000149269/ENSG00000102882/ENSG00000123416/ENSG00000044115/ENSG00000105568/ENSG00000128245/ENSG00000142856/ENSG00000004975/ENSG00000172757/ENSG00000039068/ENSG00000197102/ENSG00000097007/ENSG00000111581/ENSG00000171475/ENSG00000134308/ENSG00000131941/ENSG00000166913/ENSG00000075188/ENSG00000136754/ENSG00000162704/ENSG00000158195/ENSG00000163932/ENSG00000161202/ENSG00000119729/ENSG00000170759/ENSG00000163466/ENSG00000135720
CHOL	6q	REACTOME_RESPIRATORY_ELECTRON_TRANSPORT	89	-0.779691	-2.03112	1.12388e-07	8.80844e-06	6.86161e-06	3072	tags=35%, list=16%, signal=29%	ENSG00000136521/ENSG00000171204/ENSG00000143252/ENSG00000130414/ENSG00000166260/ENSG00000156170/ENSG00000160194/ENSG00000135940/ENSG00000004779/ENSG00000140740/ENSG00000115520/ENSG00000165264/ENSG00000133983/ENSG00000133028/ENSG00000178057/ENSG00000128609/ENSG00000183648/ENSG00000137806/ENSG00000023228/ENSG00000151366/ENSG00000163626/ENSG00000178127/ENSG00000073578/ENSG00000010256/ENSG00000136463/ENSG00000105379/ENSG00000140374/ENSG00000204370/ENSG00000135469/ENSG00000117118/ENSG00000171503
CHOL	6q	REACTOME_PLASMA_LIPOPROTEIN_ASSEMBLY_REMODELING_AND_CLEARANCE	68	-0.824791	-2.07323	1.30571e-07	9.14054e-06	7.12031e-06	1674	tags=41%, list=9%, signal=38%	ENSG00000187288/ENSG00000072062/ENSG00000025434/ENSG00000140564/ENSG00000167772/ENSG00000157978/ENSG00000152700/ENSG00000073060/ENSG00000165029/ENSG00000167780/ENSG00000166035/ENSG00000140479/ENSG00000101670/ENSG00000175899/ENSG00000110244/ENSG00000172828/ENSG00000087237/ENSG00000060566/ENSG00000084674/ENSG00000213398/ENSG00000130203/ENSG00000130173/ENSG00000163631/ENSG00000118137/ENSG00000132855/ENSG00000138823/ENSG00000175336/ENSG00000198670
CHOL	6q	REACTOME_METABOLISM_OF_VITAMINS_AND_COFACTORS	184	-0.612003	-1.75857	1.31204e-07	9.14054e-06	7.12031e-06	2287	tags=45%, list=12%, signal=40%	ENSG00000124275/ENSG00000164933/ENSG00000147813/ENSG00000136877/ENSG00000198668/ENSG00000138617/ENSG00000157881/ENSG00000178700/ENSG00000168288/ENSG00000196511/ENSG00000142208/ENSG00000150787/ENSG00000244005/ENSG00000173614/ENSG00000184719/ENSG00000130164/ENSG00000213995/ENSG00000119723/ENSG00000115884/ENSG00000110871/ENSG00000121207/ENSG00000119688/ENSG00000131844/ENSG00000183098/ENSG00000173085/ENSG00000182199/ENSG00000175198/ENSG00000163738/ENSG00000228716/ENSG00000173638/ENSG00000008130/ENSG00000164172/ENSG00000167397/ENSG00000135917/ENSG00000072042/ENSG00000148834/ENSG00000075643/ENSG00000042445/ENSG00000117479/ENSG00000106733/ENSG00000165457/ENSG00000089057/ENSG00000164494/ENSG00000135318/ENSG00000151611/ENSG00000108439/ENSG00000123384/ENSG00000132763/ENSG00000197580/ENSG00000138413/ENSG00000139428/ENSG00000124615/ENSG00000114054/ENSG00000171723/ENSG00000103485/ENSG00000166741/ENSG00000169814/ENSG00000137880/ENSG00000076555/ENSG00000146085/ENSG00000100714/ENSG00000179399/ENSG00000166347/ENSG00000169439/ENSG00000152620/ENSG00000152782/ENSG00000131979/ENSG00000110244/ENSG00000173599/ENSG00000204444/ENSG00000176974/ENSG00000084674/ENSG00000130203/ENSG00000197594/ENSG00000144908/ENSG00000137561/ENSG00000138356/ENSG00000118137/ENSG00000138207/ENSG00000198610/ENSG00000154269/ENSG00000118271
CHOL	6q	REACTOME_MITOTIC_PROMETAPHASE	196	0.696019	1.67268	1.56154e-07	1.03062e-05	8.02832e-06	3544	tags=37%, list=19%, signal=31%	ENSG00000117650/ENSG00000169679/ENSG00000157456/ENSG00000100162/ENSG00000156970/ENSG00000142945/ENSG00000117399/ENSG00000121621/ENSG00000143228/ENSG00000152253/ENSG00000115163/ENSG00000121152/ENSG00000154839/ENSG00000117724/ENSG00000166851/ENSG00000089685/ENSG00000109805/ENSG00000178999/ENSG00000102384/ENSG00000080986/ENSG00000170312/ENSG00000146670/ENSG00000134690/ENSG00000123219/ENSG00000138778/ENSG00000161888/ENSG00000134057/ENSG00000137285/ENSG00000122952/ENSG00000186871/ENSG00000142731/ENSG00000184445/ENSG00000164109/ENSG00000129810/ENSG00000167552/ENSG00000153044/ENSG00000163535/ENSG00000138092/ENSG00000010292/ENSG00000151725/ENSG00000120334/ENSG00000106477/ENSG00000179051/ENSG00000158560/ENSG00000141577/ENSG00000123810/ENSG00000198089/ENSG00000040275/ENSG00000103995/ENSG00000213923/ENSG00000149503/ENSG00000198707/ENSG00000072864/ENSG00000112877/ENSG00000101367/ENSG00000174442/ENSG00000068796/ENSG00000147400/ENSG00000176014/ENSG00000054282/ENSG00000100401/ENSG00000113810/ENSG00000101266/ENSG00000143156/ENSG00000077380/ENSG00000149636/ENSG00000175203/ENSG00000046651/ENSG00000037042/ENSG00000174799/ENSG00000126001/ENSG00000123416/ENSG00000151849
CHOL	6q	REACTOME_METABOLISM_OF_STEROIDS	150	-0.660939	-1.84652	1.96559e-07	1.17374e-05	9.14319e-06	1958	tags=36%, list=10%, signal=33%	ENSG00000147383/ENSG00000205808/ENSG00000110921/ENSG00000072310/ENSG00000132196/ENSG00000115138/ENSG00000172817/ENSG00000150961/ENSG00000138802/ENSG00000242110/ENSG00000113615/ENSG00000116133/ENSG00000149084/ENSG00000001630/ENSG00000100934/ENSG00000145545/ENSG00000012504/ENSG00000160285/ENSG00000113161/ENSG00000036530/ENSG00000067064/ENSG00000152700/ENSG00000137714/ENSG00000164211/ENSG00000186350/ENSG00000133835/ENSG00000087076/ENSG00000186951/ENSG00000172893/ENSG00000170099/ENSG00000147155/ENSG00000116171/ENSG00000076555/ENSG00000172345/ENSG00000149809/ENSG00000170522/ENSG00000120437/ENSG00000052802/ENSG00000099194/ENSG00000136881/ENSG00000109929/ENSG00000145321/ENSG00000117594/ENSG00000119927/ENSG00000135929/ENSG00000186480/ENSG00000084453/ENSG00000163959/ENSG00000146233/ENSG00000163631/ENSG00000198610/ENSG00000083807/ENSG00000168306/ENSG00000073734
CHOL	6q	REACTOME_RESOLUTION_OF_SISTER_CHROMATID_COHESION	121	0.746983	1.73955	1.88113e-07	1.17374e-05	9.14319e-06	3214	tags=40%, list=17%, signal=34%	ENSG00000169679/ENSG00000157456/ENSG00000100162/ENSG00000156970/ENSG00000142945/ENSG00000117399/ENSG00000121621/ENSG00000143228/ENSG00000152253/ENSG00000115163/ENSG00000154839/ENSG00000117724/ENSG00000166851/ENSG00000089685/ENSG00000178999/ENSG00000102384/ENSG00000080986/ENSG00000170312/ENSG00000146670/ENSG00000134690/ENSG00000123219/ENSG00000138778/ENSG00000161888/ENSG00000134057/ENSG00000137285/ENSG00000122952/ENSG00000186871/ENSG00000184445/ENSG00000164109/ENSG00000129810/ENSG00000167552/ENSG00000153044/ENSG00000163535/ENSG00000138092/ENSG00000151725/ENSG00000120334/ENSG00000179051/ENSG00000158560/ENSG00000123810/ENSG00000040275/ENSG00000149503/ENSG00000072864/ENSG00000101367/ENSG00000174442/ENSG00000068796/ENSG00000176014/ENSG00000100401/ENSG00000077380/ENSG00000149636
CHOL	6q	REACTOME_MITOTIC_METAPHASE_AND_ANAPHASE	228	0.672824	1.61662	2.71707e-07	1.54873e-05	1.20643e-05	4626	tags=35%, list=25%, signal=26%	ENSG00000169679/ENSG00000157456/ENSG00000100162/ENSG00000175063/ENSG00000156970/ENSG00000142945/ENSG00000117399/ENSG00000121621/ENSG00000143228/ENSG00000152253/ENSG00000115163/ENSG00000154839/ENSG00000117724/ENSG00000164611/ENSG00000166851/ENSG00000089685/ENSG00000178999/ENSG00000102384/ENSG00000080986/ENSG00000170312/ENSG00000146670/ENSG00000134690/ENSG00000123219/ENSG00000138778/ENSG00000161888/ENSG00000134057/ENSG00000137285/ENSG00000122952/ENSG00000186871/ENSG00000184445/ENSG00000164109/ENSG00000129810/ENSG00000167552/ENSG00000153044/ENSG00000163535/ENSG00000138092/ENSG00000151725/ENSG00000120334/ENSG00000179051/ENSG00000158560/ENSG00000123810/ENSG00000040275/ENSG00000164695/ENSG00000115561/ENSG00000108106/ENSG00000149503/ENSG00000072864/ENSG00000101367/ENSG00000174442/ENSG00000068796/ENSG00000176014/ENSG00000102900/ENSG00000213024/ENSG00000100401/ENSG00000113368/ENSG00000077380/ENSG00000149636/ENSG00000101421/ENSG00000132341/ENSG00000123416/ENSG00000105568/ENSG00000103275/ENSG00000142856/ENSG00000197102/ENSG00000131467/ENSG00000160789/ENSG00000155561/ENSG00000111581/ENSG00000182149/ENSG00000075188/ENSG00000143947/ENSG00000161904/ENSG00000176915/ENSG00000135720/ENSG00000153107/ENSG00000053900/ENSG00000069248/ENSG00000108424/ENSG00000088986
CHOL	6q	REACTOME_SEPARATION_OF_SISTER_CHROMATIDS	183	0.690904	1.6439	6.42066e-07	3.50065e-05	2.72694e-05	3214	tags=27%, list=17%, signal=22%	ENSG00000169679/ENSG00000100162/ENSG00000175063/ENSG00000156970/ENSG00000142945/ENSG00000117399/ENSG00000121621/ENSG00000143228/ENSG00000152253/ENSG00000115163/ENSG00000154839/ENSG00000117724/ENSG00000164611/ENSG00000166851/ENSG00000089685/ENSG00000178999/ENSG00000102384/ENSG00000080986/ENSG00000146670/ENSG00000134690/ENSG00000123219/ENSG00000138778/ENSG00000161888/ENSG00000137285/ENSG00000122952/ENSG00000186871/ENSG00000184445/ENSG00000164109/ENSG00000129810/ENSG00000167552/ENSG00000153044/ENSG00000163535/ENSG00000138092/ENSG00000151725/ENSG00000120334/ENSG00000179051/ENSG00000158560/ENSG00000123810/ENSG00000040275/ENSG00000108106/ENSG00000149503/ENSG00000072864/ENSG00000101367/ENSG00000174442/ENSG00000068796/ENSG00000176014/ENSG00000100401/ENSG00000077380/ENSG00000149636
CHOL	6q	REACTOME_MITOTIC_SPINDLE_CHECKPOINT	110	0.733357	1.69108	2.83172e-06	0.000147957	0.000115256	3214	tags=40%, list=17%, signal=33%	ENSG00000169679/ENSG00000100162/ENSG00000175063/ENSG00000156970/ENSG00000142945/ENSG00000117399/ENSG00000121621/ENSG00000143228/ENSG00000152253/ENSG00000115163/ENSG00000154839/ENSG00000117724/ENSG00000166851/ENSG00000089685/ENSG00000178999/ENSG00000102384/ENSG00000080986/ENSG00000134690/ENSG00000123219/ENSG00000138778/ENSG00000161888/ENSG00000122952/ENSG00000186871/ENSG00000184445/ENSG00000164109/ENSG00000129810/ENSG00000153044/ENSG00000163535/ENSG00000138092/ENSG00000151725/ENSG00000120334/ENSG00000179051/ENSG00000158560/ENSG00000123810/ENSG00000040275/ENSG00000108106/ENSG00000149503/ENSG00000072864/ENSG00000101367/ENSG00000174442/ENSG00000068796/ENSG00000100401/ENSG00000077380/ENSG00000149636
CHOL	6q	REACTOME_PLASMA_LIPOPROTEIN_REMODELING	32	-0.915193	-1.97243	5.04717e-06	0.000253166	0.000197211	467	tags=56%, list=2%, signal=55%	ENSG00000140564/ENSG00000167772/ENSG00000166035/ENSG00000140479/ENSG00000101670/ENSG00000110244/ENSG00000087237/ENSG00000060566/ENSG00000084674/ENSG00000213398/ENSG00000130203/ENSG00000130173/ENSG00000163631/ENSG00000118137/ENSG00000132855/ENSG00000138823/ENSG00000175336/ENSG00000198670
CHOL	6q	REACTOME_PHASE_II_CONJUGATION_OF_COMPOUNDS	98	-0.697672	-1.85076	6.12492e-06	0.00029541	0.000230119	1547	tags=36%, list=8%, signal=33%	ENSG00000197448/ENSG00000128294/ENSG00000144827/ENSG00000213366/ENSG00000117448/ENSG00000143942/ENSG00000148834/ENSG00000137364/ENSG00000085871/ENSG00000171428/ENSG00000114779/ENSG00000196502/ENSG00000169764/ENSG00000166741/ENSG00000001084/ENSG00000196620/ENSG00000198682/ENSG00000145217/ENSG00000173597/ENSG00000109193/ENSG00000008394/ENSG00000100577/ENSG00000105398/ENSG00000166840/ENSG00000145626/ENSG00000140505/ENSG00000173610/ENSG00000066813/ENSG00000244067/ENSG00000183747/ENSG00000156006/ENSG00000171234/ENSG00000149124/ENSG00000109181/ENSG00000203972
CHOL	6q	REACTOME_CLASS_C_3_METABOTROPIC_GLUTAMATE_PHEROMONE_RECEPTORS	36	0.892804	1.76678	6.66099e-06	0.000309366	0.00024099	2015	tags=14%, list=11%, signal=12%	ENSG00000168959/ENSG00000204681/ENSG00000136928/ENSG00000127366/ENSG00000127364
CHOL	6q	REACTOME_SENSORY_PERCEPTION_OF_TASTE	42	0.851046	1.73071	1.24449e-05	0.000557354	0.000434168	2284	tags=19%, list=12%, signal=17%	ENSG00000185933/ENSG00000096433/ENSG00000183128/ENSG00000127366/ENSG00000111319/ENSG00000127364/ENSG00000111664/ENSG00000130529
CHOL	6q	REACTOME_RHO_GTPASES_ACTIVATE_FORMINS	133	0.701167	1.64024	1.4551e-05	0.000629204	0.000490138	3265	tags=39%, list=17%, signal=33%	ENSG00000169679/ENSG00000100162/ENSG00000156970/ENSG00000142945/ENSG00000117399/ENSG00000121621/ENSG00000143228/ENSG00000139734/ENSG00000152253/ENSG00000115163/ENSG00000154839/ENSG00000117724/ENSG00000166851/ENSG00000089685/ENSG00000178999/ENSG00000102384/ENSG00000080986/ENSG00000134690/ENSG00000123219/ENSG00000138778/ENSG00000161888/ENSG00000137285/ENSG00000122952/ENSG00000186871/ENSG00000157827/ENSG00000184445/ENSG00000164109/ENSG00000129810/ENSG00000197122/ENSG00000167552/ENSG00000153044/ENSG00000163535/ENSG00000138092/ENSG00000151725/ENSG00000120334/ENSG00000179051/ENSG00000158560/ENSG00000123810/ENSG00000040275/ENSG00000196588/ENSG00000155366/ENSG00000149503/ENSG00000072864/ENSG00000101367/ENSG00000174442/ENSG00000150093/ENSG00000068796/ENSG00000176014/ENSG00000100401/ENSG00000077380/ENSG00000149636/ENSG00000161791
CHOL	6q	REACTOME_CHROMOSOME_MAINTENANCE	110	0.714379	1.64732	1.60475e-05	0.000670785	0.000522529	3949	tags=35%, list=21%, signal=27%	ENSG00000196890/ENSG00000100162/ENSG00000115163/ENSG00000123485/ENSG00000102384/ENSG00000180596/ENSG00000123219/ENSG00000164362/ENSG00000145386/ENSG00000197299/ENSG00000104147/ENSG00000124635/ENSG00000153044/ENSG00000140451/ENSG00000138092/ENSG00000136982/ENSG00000151725/ENSG00000120334/ENSG00000127586/ENSG00000188486/ENSG00000163918/ENSG00000203760/ENSG00000146143/ENSG00000168496/ENSG00000101868/ENSG00000077514/ENSG00000138346/ENSG00000184678/ENSG00000105486/ENSG00000164032/ENSG00000014138/ENSG00000129534/ENSG00000102977/ENSG00000062822/ENSG00000181163/ENSG00000107960/ENSG00000142856/ENSG00000175792
CHOL	6q	REACTOME_GPCR_LIGAND_BINDING	428	0.566727	1.4018	2.22877e-05	0.000901573	0.000702308	2308	tags=15%, list=12%, signal=14%	ENSG00000120088/ENSG00000134443/ENSG00000168959/ENSG00000080293/ENSG00000087494/ENSG00000179097/ENSG00000106128/ENSG00000175868/ENSG00000116014/ENSG00000178623/ENSG00000188064/ENSG00000110680/ENSG00000180914/ENSG00000162009/ENSG00000184160/ENSG00000100739/ENSG00000154342/ENSG00000163735/ENSG00000010310/ENSG00000168412/ENSG00000163485/ENSG00000135925/ENSG00000143816/ENSG00000179546/ENSG00000064547/ENSG00000104826/ENSG00000122420/ENSG00000196917/ENSG00000134245/ENSG00000133636/ENSG00000144407/ENSG00000204681/ENSG00000197696/ENSG00000145040/ENSG00000111432/ENSG00000129951/ENSG00000154764/ENSG00000136928/ENSG00000183395/ENSG00000180340/ENSG00000163739/ENSG00000127366/ENSG00000170425/ENSG00000258839/ENSG00000075073/ENSG00000169429/ENSG00000171388/ENSG00000168243/ENSG00000168398/ENSG00000150594/ENSG00000196639/ENSG00000127533/ENSG00000107014/ENSG00000213088/ENSG00000197993/ENSG00000248099/ENSG00000169403/ENSG00000124875/ENSG00000127364/ENSG00000147437/ENSG00000164930/ENSG00000181374/ENSG00000128165/ENSG00000139574/ENSG00000111664/ENSG00000101188
CHOL	6q	REACTOME_COMPLEX_I_BIOGENESIS	49	-0.807301	-1.91755	2.36447e-05	0.000926576	0.000721785	3072	tags=29%, list=16%, signal=24%	ENSG00000136521/ENSG00000171204/ENSG00000130414/ENSG00000156170/ENSG00000160194/ENSG00000004779/ENSG00000165264/ENSG00000178057/ENSG00000128609/ENSG00000183648/ENSG00000137806/ENSG00000023228/ENSG00000151366/ENSG00000178127
CHOL	6q	REACTOME_DNA_REPLICATION	146	0.682688	1.60788	2.72905e-05	0.00103704	0.000807833	3372	tags=28%, list=18%, signal=23%	ENSG00000196890/ENSG00000175063/ENSG00000093009/ENSG00000167513/ENSG00000065328/ENSG00000085840/ENSG00000101412/ENSG00000094804/ENSG00000105173/ENSG00000180596/ENSG00000091651/ENSG00000112312/ENSG00000145386/ENSG00000183598/ENSG00000101003/ENSG00000007968/ENSG00000073111/ENSG00000181938/ENSG00000124635/ENSG00000097046/ENSG00000112118/ENSG00000125885/ENSG00000076003/ENSG00000147536/ENSG00000131153/ENSG00000188486/ENSG00000163918/ENSG00000108106/ENSG00000146143/ENSG00000168496/ENSG00000101868/ENSG00000104738/ENSG00000166508/ENSG00000077514/ENSG00000138346/ENSG00000184678/ENSG00000112242/ENSG00000105486/ENSG00000100297/ENSG00000164032/ENSG00000014138
CHOL	6q	REACTOME_G2_M_CHECKPOINTS	141	0.68065	1.59832	3.80302e-05	0.00140264	0.00109263	4162	tags=35%, list=22%, signal=27%	ENSG00000196890/ENSG00000175793/ENSG00000157456/ENSG00000093009/ENSG00000174371/ENSG00000158402/ENSG00000092853/ENSG00000127564/ENSG00000075218/ENSG00000065328/ENSG00000085840/ENSG00000170312/ENSG00000094804/ENSG00000180596/ENSG00000134057/ENSG00000091651/ENSG00000175643/ENSG00000197299/ENSG00000073111/ENSG00000124635/ENSG00000097046/ENSG00000149554/ENSG00000138376/ENSG00000112118/ENSG00000125885/ENSG00000171792/ENSG00000067369/ENSG00000076003/ENSG00000188486/ENSG00000163918/ENSG00000104738/ENSG00000166508/ENSG00000164924/ENSG00000109685/ENSG00000138346/ENSG00000184678/ENSG00000100297/ENSG00000141510/ENSG00000101773/ENSG00000172613/ENSG00000163322/ENSG00000128245/ENSG00000020922/ENSG00000175054/ENSG00000131467/ENSG00000164045/ENSG00000134308/ENSG00000087206/ENSG00000166913
CHOL	6q	REACTOME_PEROXISOMAL_LIPID_METABOLISM	29	-0.908523	-1.92426	3.99732e-05	0.00140386	0.00109358	1611	tags=76%, list=9%, signal=69%	ENSG00000107897/ENSG00000087008/ENSG00000242110/ENSG00000005469/ENSG00000242612/ENSG00000072210/ENSG00000181513/ENSG00000095321/ENSG00000140876/ENSG00000103150/ENSG00000177465/ENSG00000131373/ENSG00000198721/ENSG00000161533/ENSG00000115425/ENSG00000133835/ENSG00000116171/ENSG00000205669/ENSG00000060971/ENSG00000107537/ENSG00000113790/ENSG00000168306
CHOL	6q	REACTOME_EUKARYOTIC_TRANSLATION_ELONGATION	90	0.736004	1.65871	4.17857e-05	0.00140386	0.00109358	4667	tags=27%, list=25%, signal=20%	ENSG00000101210/ENSG00000163923/ENSG00000241343/ENSG00000163584/ENSG00000105372/ENSG00000105640/ENSG00000140988/ENSG00000142541/ENSG00000089157/ENSG00000254772/ENSG00000198034/ENSG00000149273/ENSG00000161016/ENSG00000125691/ENSG00000171858/ENSG00000143947/ENSG00000186468/ENSG00000198755/ENSG00000083845/ENSG00000147604/ENSG00000108107/ENSG00000124614/ENSG00000231500/ENSG00000122406
CHOL	6q	REACTOME_CLASS_B_2_SECRETIN_FAMILY_RECEPTORS	91	0.732187	1.65161	4.25412e-05	0.00140386	0.00109358	2491	tags=24%, list=13%, signal=21%	ENSG00000120088/ENSG00000080293/ENSG00000087494/ENSG00000106128/ENSG00000175868/ENSG00000188064/ENSG00000110680/ENSG00000154342/ENSG00000010310/ENSG00000135925/ENSG00000143816/ENSG00000134245/ENSG00000144407/ENSG00000145040/ENSG00000111432/ENSG00000154764/ENSG00000180340/ENSG00000168243/ENSG00000164930/ENSG00000128165/ENSG00000111664/ENSG00000157240
CHOL	6q	REACTOME_EXTRACELLULAR_MATRIX_ORGANIZATION	297	0.59917	1.4607	4.21367e-05	0.00140386	0.00109358	3279	tags=35%, list=17%, signal=29%	ENSG00000204983/ENSG00000065618/ENSG00000029559/ENSG00000169436/ENSG00000118785/ENSG00000145681/ENSG00000132031/ENSG00000086548/ENSG00000135773/ENSG00000203697/ENSG00000166670/ENSG00000099953/ENSG00000152592/ENSG00000137745/ENSG00000058085/ENSG00000132692/ENSG00000101680/ENSG00000198756/ENSG00000123500/ENSG00000115221/ENSG00000136943/ENSG00000132470/ENSG00000137673/ENSG00000114270/ENSG00000164171/ENSG00000077274/ENSG00000049089/ENSG00000196611/ENSG00000060718/ENSG00000145536/ENSG00000005884/ENSG00000196878/ENSG00000162949/ENSG00000204580/ENSG00000092969/ENSG00000138131/ENSG00000038427/ENSG00000140873/ENSG00000105664/ENSG00000117122/ENSG00000105855/ENSG00000053747/ENSG00000204291/ENSG00000005961/ENSG00000146197/ENSG00000197461/ENSG00000112280/ENSG00000157227/ENSG00000144810/ENSG00000148848/ENSG00000100985/ENSG00000101144/ENSG00000163638/ENSG00000095587/ENSG00000157766/ENSG00000168615/ENSG00000125965/ENSG00000041982/ENSG00000130702/ENSG00000197614/ENSG00000134871/ENSG00000134013/ENSG00000135862/ENSG00000119681/ENSG00000108821/ENSG00000187498/ENSG00000188157/ENSG00000169896/ENSG00000084636/ENSG00000026508/ENSG00000197467/ENSG00000138316/ENSG00000130635/ENSG00000125966/ENSG00000129038/ENSG00000091136/ENSG00000164692/ENSG00000138448/ENSG00000171812/ENSG00000162909/ENSG00000113083/ENSG00000100311/ENSG00000169031/ENSG00000163359/ENSG00000143387/ENSG00000137809/ENSG00000149257/ENSG00000035862/ENSG00000151651/ENSG00000091409/ENSG00000072682/ENSG00000077942/ENSG00000150093/ENSG00000111799/ENSG00000142798/ENSG00000177697/ENSG00000082781/ENSG00000014216/ENSG00000171502/ENSG00000105329/ENSG00000125845/ENSG00000125378/ENSG00000168542/ENSG00000113140
CHOL	6q	REACTOME_REGULATION_OF_CHOLESTEROL_BIOSYNTHESIS_BY_SREBP_SREBF	54	-0.767184	-1.85909	4.70164e-05	0.00151176	0.00117763	2289	tags=44%, list=12%, signal=39%	ENSG00000079459/ENSG00000114650/ENSG00000104549/ENSG00000110921/ENSG00000072310/ENSG00000150961/ENSG00000138802/ENSG00000113615/ENSG00000001630/ENSG00000100934/ENSG00000160285/ENSG00000113161/ENSG00000067064/ENSG00000152700/ENSG00000186350/ENSG00000186951/ENSG00000172893/ENSG00000076555/ENSG00000149809/ENSG00000170522/ENSG00000099194/ENSG00000109929/ENSG00000119927/ENSG00000186480
CHOL	6q	REACTOME_GLYOXYLATE_METABOLISM_AND_GLYCINE_DEGRADATION	31	-0.879301	-1.88737	7.59279e-05	0.00232228	0.00180901	1767	tags=61%, list=9%, signal=56%	ENSG00000091140/ENSG00000248098/ENSG00000110435/ENSG00000241935/ENSG00000168291/ENSG00000203797/ENSG00000145020/ENSG00000125166/ENSG00000140905/ENSG00000137106/ENSG00000178445/ENSG00000159423/ENSG00000176894/ENSG00000083123/ENSG00000181192/ENSG00000113492/ENSG00000250799/ENSG00000172482/ENSG00000124713
CHOL	6q	REACTOME_HEDGEHOG_LIGAND_BIOGENESIS	62	-0.739995	-1.82432	7.43435e-05	0.00232228	0.00180901	2866	tags=26%, list=15%, signal=22%	ENSG00000185627/ENSG00000125818/ENSG00000185624/ENSG00000161057/ENSG00000135506/ENSG00000095261/ENSG00000197170/ENSG00000100567/ENSG00000068878/ENSG00000163636/ENSG00000162298/ENSG00000071537/ENSG00000170315/ENSG00000164690/ENSG00000179399/ENSG00000185269
CHOL	6q	REACTOME_DNA_DOUBLE_STRAND_BREAK_REPAIR	142	0.665079	1.56282	8.6418e-05	0.00258019	0.00200992	4769	tags=41%, list=25%, signal=31%	ENSG00000196890/ENSG00000174371/ENSG00000092853/ENSG00000051180/ENSG00000180596/ENSG00000051341/ENSG00000154920/ENSG00000145386/ENSG00000111247/ENSG00000196584/ENSG00000175643/ENSG00000197299/ENSG00000124635/ENSG00000149554/ENSG00000138376/ENSG00000171792/ENSG00000067369/ENSG00000188486/ENSG00000163918/ENSG00000152457/ENSG00000139618/ENSG00000168496/ENSG00000109685/ENSG00000077514/ENSG00000138346/ENSG00000197774/ENSG00000184678/ENSG00000152422/ENSG00000077463/ENSG00000185379/ENSG00000073050/ENSG00000141510/ENSG00000101773/ENSG00000103275/ENSG00000062822/ENSG00000172613/ENSG00000163322/ENSG00000166313/ENSG00000126215/ENSG00000020922/ENSG00000175054/ENSG00000083093/ENSG00000182481/ENSG00000097007/ENSG00000188827/ENSG00000087206/ENSG00000002016/ENSG00000132646/ENSG00000143947/ENSG00000163781/ENSG00000253729/ENSG00000075131/ENSG00000063978/ENSG00000158019/ENSG00000123374/ENSG00000011485/ENSG00000164808/ENSG00000113456
CHOL	6q	REACTOME_CYTOCHROME_P450_ARRANGED_BY_SUBSTRATE_TYPE	62	-0.730936	-1.80199	0.000111217	0.00324341	0.00252655	1559	tags=45%, list=8%, signal=42%	ENSG00000115138/ENSG00000172817/ENSG00000155016/ENSG00000001630/ENSG00000012504/ENSG00000036530/ENSG00000137714/ENSG00000186350/ENSG00000145476/ENSG00000127948/ENSG00000171903/ENSG00000108242/ENSG00000134716/ENSG00000186529/ENSG00000165841/ENSG00000135929/ENSG00000186204/ENSG00000171954/ENSG00000095596/ENSG00000146233/ENSG00000197408/ENSG00000160868/ENSG00000140505/ENSG00000100197/ENSG00000138109/ENSG00000021461/ENSG00000255974/ENSG00000197838
CHOL	6q	REACTOME_HOMOLOGY_DIRECTED_REPAIR	113	0.689903	1.59032	0.000116418	0.00331792	0.0025846	4582	tags=43%, list=24%, signal=33%	ENSG00000196890/ENSG00000174371/ENSG00000092853/ENSG00000051180/ENSG00000180596/ENSG00000051341/ENSG00000154920/ENSG00000145386/ENSG00000111247/ENSG00000196584/ENSG00000175643/ENSG00000197299/ENSG00000124635/ENSG00000149554/ENSG00000138376/ENSG00000171792/ENSG00000067369/ENSG00000188486/ENSG00000163918/ENSG00000139618/ENSG00000168496/ENSG00000109685/ENSG00000077514/ENSG00000138346/ENSG00000197774/ENSG00000184678/ENSG00000077463/ENSG00000185379/ENSG00000073050/ENSG00000101773/ENSG00000103275/ENSG00000062822/ENSG00000172613/ENSG00000163322/ENSG00000126215/ENSG00000020922/ENSG00000175054/ENSG00000083093/ENSG00000097007/ENSG00000188827/ENSG00000087206/ENSG00000002016/ENSG00000132646/ENSG00000143947/ENSG00000163781/ENSG00000075131/ENSG00000063978/ENSG00000158019/ENSG00000123374
CHOL	6q	REACTOME_MUSCLE_CONTRACTION	192	0.632756	1.51672	0.000121251	0.00337886	0.00263207	3164	tags=30%, list=17%, signal=25%	ENSG00000129991/ENSG00000105048/ENSG00000183072/ENSG00000169427/ENSG00000089356/ENSG00000130433/ENSG00000118194/ENSG00000177238/ENSG00000183091/ENSG00000075461/ENSG00000170290/ENSG00000143632/ENSG00000105409/ENSG00000137731/ENSG00000096433/ENSG00000082482/ENSG00000114279/ENSG00000053918/ENSG00000130598/ENSG00000187486/ENSG00000198626/ENSG00000163399/ENSG00000183873/ENSG00000070808/ENSG00000166257/ENSG00000159251/ENSG00000184261/ENSG00000160991/ENSG00000055118/ENSG00000118160/ENSG00000067191/ENSG00000182718/ENSG00000196296/ENSG00000069849/ENSG00000184408/ENSG00000167460/ENSG00000198467/ENSG00000114854/ENSG00000102057/ENSG00000140416/ENSG00000018408/ENSG00000143153/ENSG00000104936/ENSG00000145244/ENSG00000026025/ENSG00000152402/ENSG00000144935/ENSG00000161958/ENSG00000182324/ENSG00000164626/ENSG00000196465/ENSG00000101335/ENSG00000128872/ENSG00000115041/ENSG00000082781/ENSG00000129682/ENSG00000159173/ENSG00000173338
CHOL	6q	REACTOME_SYNTHESIS_OF_BILE_ACIDS_AND_BILE_SALTS_VIA_7ALPHA_HYDROXYCHOLESTEROL	24	-0.9208	-1.85009	0.000132247	0.00360517	0.00280836	1499	tags=50%, list=8%, signal=46%	ENSG00000172817/ENSG00000242110/ENSG00000012504/ENSG00000186350/ENSG00000133835/ENSG00000116171/ENSG00000136881/ENSG00000135929/ENSG00000198610/ENSG00000083807/ENSG00000168306/ENSG00000073734
CHOL	6q	REACTOME_REGULATION_OF_LIPID_METABOLISM_BY_PPARALPHA	118	-0.594261	-1.62671	0.000183501	0.00482857	0.00376136	1913	tags=25%, list=10%, signal=23%	ENSG00000109819/ENSG00000106546/ENSG00000126368/ENSG00000155846/ENSG00000072310/ENSG00000133794/ENSG00000065833/ENSG00000112237/ENSG00000025434/ENSG00000167772/ENSG00000157184/ENSG00000012504/ENSG00000113161/ENSG00000166821/ENSG00000186350/ENSG00000069667/ENSG00000161533/ENSG00000117054/ENSG00000149485/ENSG00000186951/ENSG00000165029/ENSG00000023330/ENSG00000135218/ENSG00000123689/ENSG00000147872/ENSG00000105398/ENSG00000005471/ENSG00000118137/ENSG00000151726/ENSG00000134240
CHOL	6q	REACTOME_POTASSIUM_CHANNELS	101	0.707018	1.62066	0.000188676	0.00482857	0.00376136	2661	tags=29%, list=14%, signal=25%	ENSG00000169427/ENSG00000171126/ENSG00000173826/ENSG00000135519/ENSG00000162975/ENSG00000138622/ENSG00000006071/ENSG00000184156/ENSG00000082482/ENSG00000026559/ENSG00000104783/ENSG00000053918/ENSG00000204681/ENSG00000089558/ENSG00000187486/ENSG00000136928/ENSG00000099822/ENSG00000153822/ENSG00000055118/ENSG00000183960/ENSG00000168243/ENSG00000184408/ENSG00000105642/ENSG00000157551/ENSG00000111664/ENSG00000102057/ENSG00000170049/ENSG00000171121/ENSG00000182324
CHOL	6q	REACTOME_L1CAM_INTERACTIONS	115	0.676068	1.56311	0.000185568	0.00482857	0.00376136	3823	tags=30%, list=20%, signal=24%	ENSG00000101680/ENSG00000164171/ENSG00000090889/ENSG00000184156/ENSG00000106976/ENSG00000133216/ENSG00000082458/ENSG00000005961/ENSG00000137285/ENSG00000183873/ENSG00000166257/ENSG00000172020/ENSG00000077279/ENSG00000077782/ENSG00000029534/ENSG00000197122/ENSG00000167552/ENSG00000135862/ENSG00000091136/ENSG00000138448/ENSG00000198910/ENSG00000137877/ENSG00000070182/ENSG00000091129/ENSG00000150093/ENSG00000176014/ENSG00000101266/ENSG00000006125/ENSG00000149269/ENSG00000102882/ENSG00000123416/ENSG00000197959/ENSG00000092964/ENSG00000161638/ENSG00000162302
CHOL	6q	REACTOME_CRISTAE_FORMATION	29	-0.875045	-1.85336	0.000220847	0.00543023	0.00423005	2348	tags=21%, list=12%, signal=18%	ENSG00000132305/ENSG00000113013/ENSG00000007923/ENSG00000155008/ENSG00000125375/ENSG00000154723
CHOL	6q	REACTOME_DNA_REPAIR	298	0.576395	1.40612	0.000220683	0.00543023	0.00423005	4769	tags=31%, list=25%, signal=23%	ENSG00000196890/ENSG00000174371/ENSG00000143476/ENSG00000092853/ENSG00000077152/ENSG00000051180/ENSG00000109674/ENSG00000180596/ENSG00000166803/ENSG00000051341/ENSG00000154920/ENSG00000140525/ENSG00000145386/ENSG00000181544/ENSG00000111247/ENSG00000196584/ENSG00000175643/ENSG00000197299/ENSG00000144554/ENSG00000124635/ENSG00000149554/ENSG00000138376/ENSG00000171792/ENSG00000067369/ENSG00000221829/ENSG00000188486/ENSG00000163918/ENSG00000131944/ENSG00000152457/ENSG00000139618/ENSG00000168496/ENSG00000131788/ENSG00000109685/ENSG00000077514/ENSG00000138346/ENSG00000197774/ENSG00000184678/ENSG00000147400/ENSG00000152422/ENSG00000095002/ENSG00000077463/ENSG00000105486/ENSG00000163945/ENSG00000187778/ENSG00000112039/ENSG00000185379/ENSG00000164032/ENSG00000073050/ENSG00000183161/ENSG00000134058/ENSG00000141510/ENSG00000102977/ENSG00000101773/ENSG00000118655/ENSG00000103275/ENSG00000062822/ENSG00000172613/ENSG00000163322/ENSG00000166313/ENSG00000136518/ENSG00000126215/ENSG00000020922/ENSG00000175054/ENSG00000175792/ENSG00000163161/ENSG00000083093/ENSG00000122512/ENSG00000182481/ENSG00000097007/ENSG00000188827/ENSG00000087206/ENSG00000002016/ENSG00000144524/ENSG00000132646/ENSG00000143947/ENSG00000162607/ENSG00000101751/ENSG00000163781/ENSG00000205581/ENSG00000187741/ENSG00000253729/ENSG00000075131/ENSG00000039650/ENSG00000063978/ENSG00000158019/ENSG00000123374/ENSG00000182446/ENSG00000128908/ENSG00000011485/ENSG00000169592/ENSG00000164808/ENSG00000113456
CHOL	6q	REACTOME_NEUROTRANSMITTER_RECEPTORS_AND_POSTSYNAPTIC_SIGNAL_TRANSMISSION	196	0.624078	1.49979	0.000240142	0.00579113	0.00451118	3574	tags=23%, list=19%, signal=19%	ENSG00000166736/ENSG00000175344/ENSG00000183454/ENSG00000075461/ENSG00000078295/ENSG00000126583/ENSG00000176884/ENSG00000160716/ENSG00000147434/ENSG00000155974/ENSG00000058335/ENSG00000082458/ENSG00000169684/ENSG00000204681/ENSG00000137285/ENSG00000136928/ENSG00000070808/ENSG00000116032/ENSG00000080644/ENSG00000178568/ENSG00000153822/ENSG00000117971/ENSG00000113319/ENSG00000168243/ENSG00000197122/ENSG00000167552/ENSG00000172915/ENSG00000157551/ENSG00000183943/ENSG00000186868/ENSG00000109738/ENSG00000111664/ENSG00000108262/ENSG00000174233/ENSG00000105464/ENSG00000105737/ENSG00000182621/ENSG00000176014/ENSG00000149782/ENSG00000138031/ENSG00000121281/ENSG00000006125/ENSG00000173175/ENSG00000102882/ENSG00000123416/ENSG00000174775
CHOL	6q	REACTOME_BINDING_AND_UPTAKE_OF_LIGANDS_BY_SCAVENGER_RECEPTORS	41	-0.803821	-1.84959	0.000277166	0.00643641	0.00501384	1226	tags=44%, list=7%, signal=41%	ENSG00000100342/ENSG00000177575/ENSG00000087086/ENSG00000123384/ENSG00000073060/ENSG00000244734/ENSG00000188536/ENSG00000127241/ENSG00000135218/ENSG00000084674/ENSG00000106927/ENSG00000130203/ENSG00000019169/ENSG00000163631/ENSG00000118137/ENSG00000257017/ENSG00000261701/ENSG00000110169
CHOL	6q	REACTOME_INITIAL_TRIGGERING_OF_COMPLEMENT	21	-0.927816	-1.78766	0.000274233	0.00643641	0.00501384	864	tags=62%, list=5%, signal=59%	ENSG00000173369/ENSG00000125730/ENSG00000243649/ENSG00000159403/ENSG00000244731/ENSG00000182326/ENSG00000127241/ENSG00000126759/ENSG00000142748/ENSG00000184374/ENSG00000166278/ENSG00000009724/ENSG00000160339
CHOL	6q	REACTOME_MITOCHONDRIAL_PROTEIN_IMPORT	62	-0.695389	-1.71436	0.000333953	0.00761414	0.00593127	2499	tags=31%, list=13%, signal=27%	ENSG00000100209/ENSG00000163528/ENSG00000144381/ENSG00000103121/ENSG00000205981/ENSG00000113013/ENSG00000105819/ENSG00000138495/ENSG00000151729/ENSG00000154174/ENSG00000250479/ENSG00000126953/ENSG00000173085/ENSG00000182712/ENSG00000109519/ENSG00000165688/ENSG00000165060/ENSG00000004864/ENSG00000166816
CHOL	6q	REACTOME_FORMATION_OF_FIBRIN_CLOT_CLOTTING_CASCADE	38	-0.803813	-1.81758	0.000363672	0.00814365	0.00634375	852	tags=39%, list=5%, signal=38%	ENSG00000185010/ENSG00000188488/ENSG00000149131/ENSG00000003436/ENSG00000126218/ENSG00000184500/ENSG00000115718/ENSG00000175899/ENSG00000057593/ENSG00000088926/ENSG00000171560/ENSG00000164344/ENSG00000180210/ENSG00000099937/ENSG00000117601
CHOL	6q	REACTOME_G2_M_DNA_DAMAGE_CHECKPOINT	71	0.726957	1.60278	0.000401805	0.00883971	0.00688596	4162	tags=42%, list=22%, signal=33%	ENSG00000196890/ENSG00000175793/ENSG00000174371/ENSG00000158402/ENSG00000170312/ENSG00000180596/ENSG00000134057/ENSG00000175643/ENSG00000197299/ENSG00000124635/ENSG00000149554/ENSG00000138376/ENSG00000171792/ENSG00000067369/ENSG00000188486/ENSG00000163918/ENSG00000164924/ENSG00000109685/ENSG00000138346/ENSG00000184678/ENSG00000141510/ENSG00000101773/ENSG00000172613/ENSG00000163322/ENSG00000128245/ENSG00000020922/ENSG00000175054/ENSG00000134308/ENSG00000087206/ENSG00000166913
CHOL	6q	REACTOME_ANCHORING_OF_THE_BASAL_BODY_TO_THE_PLASMA_MEMBRANE	97	0.677815	1.54844	0.000429864	0.00929396	0.00723982	4659	tags=51%, list=25%, signal=38%	ENSG00000117650/ENSG00000166851/ENSG00000170312/ENSG00000168778/ENSG00000144061/ENSG00000142731/ENSG00000103494/ENSG00000164953/ENSG00000121289/ENSG00000186638/ENSG00000188878/ENSG00000167552/ENSG00000127328/ENSG00000106477/ENSG00000141577/ENSG00000123810/ENSG00000198089/ENSG00000048342/ENSG00000103995/ENSG00000213923/ENSG00000198707/ENSG00000072864/ENSG00000112877/ENSG00000101367/ENSG00000147400/ENSG00000168014/ENSG00000054282/ENSG00000187049/ENSG00000077380/ENSG00000175203/ENSG00000168385/ENSG00000046651/ENSG00000174799/ENSG00000126001/ENSG00000151849/ENSG00000105568/ENSG00000204852/ENSG00000103769/ENSG00000197102/ENSG00000173226/ENSG00000011143/ENSG00000139350/ENSG00000249115/ENSG00000152240/ENSG00000116127/ENSG00000103540/ENSG00000088986/ENSG00000110274/ENSG00000141551
CHOL	6q	REACTOME_DNA_REPLICATION_PRE_INITIATION	103	0.676923	1.55258	0.000453974	0.00964887	0.00751628	3372	tags=27%, list=18%, signal=22%	ENSG00000196890/ENSG00000093009/ENSG00000167513/ENSG00000065328/ENSG00000085840/ENSG00000101412/ENSG00000094804/ENSG00000180596/ENSG00000091651/ENSG00000112312/ENSG00000183598/ENSG00000007968/ENSG00000073111/ENSG00000124635/ENSG00000097046/ENSG00000112118/ENSG00000125885/ENSG00000076003/ENSG00000188486/ENSG00000146143/ENSG00000101868/ENSG00000104738/ENSG00000166508/ENSG00000184678/ENSG00000112242/ENSG00000100297/ENSG00000164032/ENSG00000014138
CHOL	6q	REACTOME_OLFACTORY_SIGNALING_PATHWAY	31	0.838929	1.61331	0.000495814	0.0102306	0.00796945	3025	tags=13%, list=16%, signal=11%	ENSG00000070729/ENSG00000167332/ENSG00000180785/ENSG00000138031
CHOL	6q	REACTOME_CILIUM_ASSEMBLY	194	0.615642	1.47769	0.000497661	0.0102306	0.00796945	4659	tags=45%, list=25%, signal=34%	ENSG00000070729/ENSG00000117650/ENSG00000166851/ENSG00000170312/ENSG00000084731/ENSG00000205795/ENSG00000168778/ENSG00000137285/ENSG00000144061/ENSG00000142731/ENSG00000103494/ENSG00000164953/ENSG00000121289/ENSG00000213123/ENSG00000186638/ENSG00000188878/ENSG00000167552/ENSG00000175970/ENSG00000187535/ENSG00000101052/ENSG00000105948/ENSG00000127328/ENSG00000106477/ENSG00000128581/ENSG00000141577/ENSG00000123810/ENSG00000198089/ENSG00000187240/ENSG00000137343/ENSG00000153317/ENSG00000131437/ENSG00000138036/ENSG00000048342/ENSG00000114446/ENSG00000103995/ENSG00000213923/ENSG00000198707/ENSG00000118965/ENSG00000072864/ENSG00000122970/ENSG00000112877/ENSG00000101367/ENSG00000126870/ENSG00000147400/ENSG00000176014/ENSG00000196659/ENSG00000168014/ENSG00000054282/ENSG00000187049/ENSG00000077380/ENSG00000175203/ENSG00000168385/ENSG00000046651/ENSG00000174799/ENSG00000138002/ENSG00000126001/ENSG00000123416/ENSG00000103351/ENSG00000181004/ENSG00000119333/ENSG00000125971/ENSG00000125863/ENSG00000151849/ENSG00000138686/ENSG00000105568/ENSG00000204852/ENSG00000197557/ENSG00000103769/ENSG00000197102/ENSG00000166226/ENSG00000150753/ENSG00000173226/ENSG00000163468/ENSG00000011143/ENSG00000101350/ENSG00000139350/ENSG00000249115/ENSG00000152240/ENSG00000116127/ENSG00000090989/ENSG00000075945/ENSG00000103540/ENSG00000180104/ENSG00000088986/ENSG00000140463/ENSG00000110274/ENSG00000182473/ENSG00000141551
CHOL	6q	REACTOME_NUCLEAR_RECEPTOR_TRANSCRIPTION_PATHWAY	52	-0.713817	-1.70423	0.000515378	0.0104239	0.00812004	1771	tags=27%, list=9%, signal=24%	ENSG00000126368/ENSG00000025434/ENSG00000174738/ENSG00000148572/ENSG00000151623/ENSG00000012504/ENSG00000186350/ENSG00000069667/ENSG00000143365/ENSG00000186951/ENSG00000101076/ENSG00000151090/ENSG00000091831/ENSG00000143257
CHOL	6q	REACTOME_DEGRADATION_OF_THE_EXTRACELLULAR_MATRIX	137	0.641865	1.50453	0.000540226	0.0107531	0.00837644	2769	tags=38%, list=15%, signal=33%	ENSG00000204983/ENSG00000065618/ENSG00000118785/ENSG00000135773/ENSG00000203697/ENSG00000166670/ENSG00000099953/ENSG00000137745/ENSG00000058085/ENSG00000132692/ENSG00000123500/ENSG00000136943/ENSG00000137673/ENSG00000114270/ENSG00000077274/ENSG00000049089/ENSG00000196611/ENSG00000060718/ENSG00000145536/ENSG00000196878/ENSG00000162949/ENSG00000140873/ENSG00000053747/ENSG00000204291/ENSG00000146197/ENSG00000112280/ENSG00000157227/ENSG00000144810/ENSG00000100985/ENSG00000163638/ENSG00000095587/ENSG00000157766/ENSG00000168615/ENSG00000130702/ENSG00000134871/ENSG00000135862/ENSG00000108821/ENSG00000187498/ENSG00000084636/ENSG00000026508/ENSG00000197467/ENSG00000130635/ENSG00000125966/ENSG00000091136/ENSG00000164692/ENSG00000171812/ENSG00000162909/ENSG00000169031/ENSG00000163359/ENSG00000143387/ENSG00000035862/ENSG00000151651
CHOL	6q	REACTOME_SYNTHESIS_OF_BILE_ACIDS_AND_BILE_SALTS	34	-0.820637	-1.79634	0.000573575	0.0112385	0.00875457	1499	tags=41%, list=8%, signal=38%	ENSG00000172817/ENSG00000242110/ENSG00000012504/ENSG00000036530/ENSG00000186350/ENSG00000133835/ENSG00000116171/ENSG00000136881/ENSG00000135929/ENSG00000146233/ENSG00000198610/ENSG00000083807/ENSG00000168306/ENSG00000073734
CHOL	6q	REACTOME_HCMV_EARLY_EVENTS	89	0.690043	1.55681	0.000611588	0.0117989	0.00919115	4740	tags=36%, list=25%, signal=27%	ENSG00000196890/ENSG00000181218/ENSG00000180596/ENSG00000203814/ENSG00000137285/ENSG00000183598/ENSG00000106462/ENSG00000124635/ENSG00000167552/ENSG00000158560/ENSG00000150093/ENSG00000196498/ENSG00000184678/ENSG00000176014/ENSG00000102900/ENSG00000213024/ENSG00000108468/ENSG00000077380/ENSG00000123416/ENSG00000130726/ENSG00000140464/ENSG00000197102/ENSG00000155561/ENSG00000111581/ENSG00000101146/ENSG00000075188/ENSG00000047410/ENSG00000135720/ENSG00000204209/ENSG00000069248/ENSG00000088986/ENSG00000102054
CHOL	6q	REACTOME_RESPONSE_TO_ELEVATED_PLATELET_CYTOSOLIC_CA2	129	-0.553632	-1.54154	0.000636672	0.0120968	0.00942316	1080	tags=20%, list=6%, signal=19%	ENSG00000143653/ENSG00000120885/ENSG00000185010/ENSG00000149131/ENSG00000106993/ENSG00000142168/ENSG00000019991/ENSG00000167244/ENSG00000106538/ENSG00000197249/ENSG00000184500/ENSG00000135218/ENSG00000175899/ENSG00000100665/ENSG00000250722/ENSG00000167711/ENSG00000017427/ENSG00000171560/ENSG00000162267/ENSG00000163631/ENSG00000055955/ENSG00000118137/ENSG00000228278/ENSG00000121410/ENSG00000113905/ENSG00000091583
CHOL	6q	REACTOME_PLATELET_ACTIVATION_SIGNALING_AND_AGGREGATION	253	-0.462744	-1.35217	0.000647967	0.0121276	0.00944719	1080	tags=13%, list=6%, signal=13%	ENSG00000143653/ENSG00000120885/ENSG00000145675/ENSG00000185010/ENSG00000149131/ENSG00000106993/ENSG00000143878/ENSG00000142168/ENSG00000019991/ENSG00000167244/ENSG00000106538/ENSG00000090534/ENSG00000123104/ENSG00000197249/ENSG00000184500/ENSG00000091428/ENSG00000135218/ENSG00000175899/ENSG00000100665/ENSG00000250722/ENSG00000163686/ENSG00000167711/ENSG00000017427/ENSG00000171560/ENSG00000162267/ENSG00000163631/ENSG00000055955/ENSG00000118137/ENSG00000228278/ENSG00000121410/ENSG00000113905/ENSG00000180210/ENSG00000165682/ENSG00000091583
CHOL	6q	REACTOME_MITOCHONDRIAL_FATTY_ACID_BETA_OXIDATION	36	-0.806621	-1.79946	0.000693019	0.0127801	0.00995544	1917	tags=64%, list=10%, signal=57%	ENSG00000111271/ENSG00000084754/ENSG00000072778/ENSG00000138029/ENSG00000155368/ENSG00000175198/ENSG00000167107/ENSG00000112304/ENSG00000151611/ENSG00000124370/ENSG00000104325/ENSG00000141179/ENSG00000114054/ENSG00000117054/ENSG00000122971/ENSG00000138796/ENSG00000146085/ENSG00000127884/ENSG00000119673/ENSG00000184227/ENSG00000240303/ENSG00000115361/ENSG00000172497
CHOL	6q	REACTOME_TELOMERE_MAINTENANCE	83	0.695249	1.55426	0.000815066	0.0148129	0.011539	4582	tags=35%, list=24%, signal=27%	ENSG00000196890/ENSG00000180596/ENSG00000164362/ENSG00000145386/ENSG00000197299/ENSG00000124635/ENSG00000140451/ENSG00000136982/ENSG00000127586/ENSG00000188486/ENSG00000163918/ENSG00000146143/ENSG00000168496/ENSG00000101868/ENSG00000077514/ENSG00000138346/ENSG00000184678/ENSG00000105486/ENSG00000164032/ENSG00000014138/ENSG00000102977/ENSG00000062822/ENSG00000107960/ENSG00000175792/ENSG00000141499/ENSG00000132646/ENSG00000130826/ENSG00000204209/ENSG00000123374
CHOL	6q	REACTOME_INTRINSIC_PATHWAY_OF_FIBRIN_CLOT_FORMATION	22	-0.898877	-1.75726	0.0008761	0.0154736	0.0120537	852	tags=55%, list=5%, signal=52%	ENSG00000185010/ENSG00000188488/ENSG00000149131/ENSG00000126218/ENSG00000184500/ENSG00000115718/ENSG00000175899/ENSG00000088926/ENSG00000164344/ENSG00000180210/ENSG00000099937/ENSG00000117601
CHOL	6q	REACTOME_METABOLISM_OF_FAT_SOLUBLE_VITAMINS	46	-0.717839	-1.67359	0.000868532	0.0154736	0.0120537	1920	tags=43%, list=10%, signal=39%	ENSG00000130164/ENSG00000115884/ENSG00000121207/ENSG00000183098/ENSG00000167397/ENSG00000072042/ENSG00000042445/ENSG00000123384/ENSG00000197580/ENSG00000179399/ENSG00000169439/ENSG00000110244/ENSG00000204444/ENSG00000084674/ENSG00000130203/ENSG00000137561/ENSG00000118137/ENSG00000138207/ENSG00000198610/ENSG00000118271
CHOL	6q	REACTOME_DIGESTION	20	0.906758	1.60741	0.00102243	0.0178074	0.0138716	811	tags=10%, list=4%, signal=10%	ENSG00000197273/ENSG00000170835
CHOL	6q	REACTOME_GAMMA_CARBOXYLATION_HYPUSINE_FORMATION_AND_ARYLSULFATASE_ACTIVATION	42	-0.73202	-1.68334	0.00110659	0.0186883	0.0145578	2976	tags=45%, list=16%, signal=38%	ENSG00000132507/ENSG00000108963/ENSG00000170946/ENSG00000100299/ENSG00000006756/ENSG00000154813/ENSG00000157399/ENSG00000128294/ENSG00000167363/ENSG00000140564/ENSG00000115486/ENSG00000185010/ENSG00000126218/ENSG00000184500/ENSG00000115718/ENSG00000057593/ENSG00000180210/ENSG00000062096/ENSG00000126231
CHOL	6q	REACTOME_S_PHASE	158	0.603488	1.42623	0.00111772	0.0186883	0.0145578	4032	tags=26%, list=21%, signal=21%	ENSG00000175063/ENSG00000093009/ENSG00000167513/ENSG00000085840/ENSG00000101412/ENSG00000146670/ENSG00000094804/ENSG00000105173/ENSG00000091651/ENSG00000145386/ENSG00000101003/ENSG00000073111/ENSG00000181938/ENSG00000171320/ENSG00000133740/ENSG00000112118/ENSG00000183814/ENSG00000125885/ENSG00000117020/ENSG00000076003/ENSG00000147536/ENSG00000131153/ENSG00000163918/ENSG00000108106/ENSG00000146143/ENSG00000168496/ENSG00000101868/ENSG00000104738/ENSG00000166508/ENSG00000077514/ENSG00000138346/ENSG00000173207/ENSG00000105486/ENSG00000135446/ENSG00000100297/ENSG00000014138/ENSG00000134058/ENSG00000062822/ENSG00000131467/ENSG00000164045/ENSG00000205250
CHOL	6q	REACTOME_CELLULAR_RESPONSE_TO_CHEMICAL_STRESS	149	-0.510234	-1.4223	0.00109598	0.0186883	0.0145578	2866	tags=26%, list=15%, signal=22%	ENSG00000166260/ENSG00000125818/ENSG00000145743/ENSG00000103415/ENSG00000135940/ENSG00000185624/ENSG00000161057/ENSG00000117450/ENSG00000095261/ENSG00000100348/ENSG00000197170/ENSG00000100567/ENSG00000233276/ENSG00000133983/ENSG00000116044/ENSG00000055130/ENSG00000133028/ENSG00000068878/ENSG00000177556/ENSG00000163636/ENSG00000168610/ENSG00000090013/ENSG00000112096/ENSG00000173992/ENSG00000163626/ENSG00000136463/ENSG00000170315/ENSG00000184470/ENSG00000117592/ENSG00000165672/ENSG00000211445/ENSG00000186350/ENSG00000142168/ENSG00000244734/ENSG00000186951/ENSG00000188536/ENSG00000103375/ENSG00000121691/ENSG00000163631
CHOL	6q	REACTOME_NUCLEAR_ENVELOPE_NE_REASSEMBLY	72	0.702956	1.55225	0.00116631	0.0192441	0.0149908	4595	tags=36%, list=24%, signal=27%	ENSG00000157456/ENSG00000170312/ENSG00000134057/ENSG00000137285/ENSG00000167552/ENSG00000164695/ENSG00000115561/ENSG00000176014/ENSG00000102900/ENSG00000213024/ENSG00000100401/ENSG00000113368/ENSG00000101421/ENSG00000132341/ENSG00000123416/ENSG00000105568/ENSG00000103275/ENSG00000160789/ENSG00000155561/ENSG00000111581/ENSG00000182149/ENSG00000075188/ENSG00000161904/ENSG00000176915/ENSG00000069248/ENSG00000108424
CHOL	6q	REACTOME_BILE_ACID_AND_BILE_SALT_METABOLISM	45	-0.722171	-1.68079	0.00120085	0.0195567	0.0152343	1499	tags=40%, list=8%, signal=37%	ENSG00000172817/ENSG00000242110/ENSG00000012504/ENSG00000036530/ENSG00000186350/ENSG00000133835/ENSG00000116171/ENSG00000172345/ENSG00000136881/ENSG00000135929/ENSG00000084453/ENSG00000163959/ENSG00000146233/ENSG00000163631/ENSG00000198610/ENSG00000083807/ENSG00000168306/ENSG00000073734
CHOL	6q	REACTOME_METABOLISM_OF_WATER_SOLUBLE_VITAMINS_AND_COFACTORS	120	-0.554396	-1.51564	0.00122267	0.0196568	0.0153123	2287	tags=43%, list=12%, signal=38%	ENSG00000124275/ENSG00000164933/ENSG00000147813/ENSG00000136877/ENSG00000138617/ENSG00000157881/ENSG00000178700/ENSG00000168288/ENSG00000196511/ENSG00000244005/ENSG00000173614/ENSG00000184719/ENSG00000213995/ENSG00000119688/ENSG00000131844/ENSG00000182199/ENSG00000175198/ENSG00000163738/ENSG00000228716/ENSG00000173638/ENSG00000008130/ENSG00000164172/ENSG00000135917/ENSG00000148834/ENSG00000075643/ENSG00000117479/ENSG00000106733/ENSG00000165457/ENSG00000089057/ENSG00000135318/ENSG00000151611/ENSG00000108439/ENSG00000132763/ENSG00000139428/ENSG00000124615/ENSG00000114054/ENSG00000171723/ENSG00000103485/ENSG00000166741/ENSG00000169814/ENSG00000076555/ENSG00000146085/ENSG00000100714/ENSG00000166347/ENSG00000152620/ENSG00000152782/ENSG00000173599/ENSG00000176974/ENSG00000197594/ENSG00000144908/ENSG00000138356/ENSG00000154269
CHOL	6q	REACTOME_RHO_GTPASE_CYCLE	436	0.525119	1.29877	0.00124171	0.0197102	0.0153539	4373	tags=33%, list=23%, signal=26%	ENSG00000153404/ENSG00000173702/ENSG00000104140/ENSG00000035499/ENSG00000183856/ENSG00000007952/ENSG00000128298/ENSG00000168143/ENSG00000139734/ENSG00000011426/ENSG00000137843/ENSG00000162738/ENSG00000114346/ENSG00000137269/ENSG00000158106/ENSG00000154358/ENSG00000113758/ENSG00000001626/ENSG00000196155/ENSG00000134215/ENSG00000138735/ENSG00000118193/ENSG00000101349/ENSG00000139725/ENSG00000196935/ENSG00000163629/ENSG00000161800/ENSG00000159251/ENSG00000141738/ENSG00000146426/ENSG00000157827/ENSG00000166165/ENSG00000137135/ENSG00000130762/ENSG00000113319/ENSG00000101384/ENSG00000090924/ENSG00000147799/ENSG00000075391/ENSG00000071051/ENSG00000128805/ENSG00000159842/ENSG00000046604/ENSG00000165300/ENSG00000104728/ENSG00000125733/ENSG00000114554/ENSG00000051523/ENSG00000197122/ENSG00000167460/ENSG00000105281/ENSG00000151208/ENSG00000188158/ENSG00000198826/ENSG00000142632/ENSG00000140575/ENSG00000123143/ENSG00000169851/ENSG00000153944/ENSG00000006740/ENSG00000159314/ENSG00000135622/ENSG00000076706/ENSG00000008323/ENSG00000108262/ENSG00000146729/ENSG00000152661/ENSG00000026025/ENSG00000240771/ENSG00000089639/ENSG00000173218/ENSG00000155366/ENSG00000104435/ENSG00000137942/ENSG00000138443/ENSG00000088538/ENSG00000004777/ENSG00000128340/ENSG00000173801/ENSG00000116701/ENSG00000102302/ENSG00000106636/ENSG00000150093/ENSG00000171680/ENSG00000072274/ENSG00000089820/ENSG00000105875/ENSG00000110237/ENSG00000038382/ENSG00000113368/ENSG00000177469/ENSG00000100092/ENSG00000116584/ENSG00000161791/ENSG00000163947/ENSG00000128283/ENSG00000124171/ENSG00000103978/ENSG00000105974/ENSG00000008853/ENSG00000158062/ENSG00000149269/ENSG00000160410/ENSG00000082269/ENSG00000130669/ENSG00000174943/ENSG00000123416/ENSG00000079387/ENSG00000143322/ENSG00000130158/ENSG00000129219/ENSG00000105137/ENSG00000143549/ENSG00000154447/ENSG00000180900/ENSG00000128656/ENSG00000133789/ENSG00000132694/ENSG00000076928/ENSG00000146731/ENSG00000146247/ENSG00000144283/ENSG00000168439/ENSG00000166226/ENSG00000185359/ENSG00000090615/ENSG00000171475/ENSG00000158985/ENSG00000131941/ENSG00000136026/ENSG00000096384/ENSG00000147274/ENSG00000197694/ENSG00000136754/ENSG00000175220/ENSG00000158195/ENSG00000071553/ENSG00000137312/ENSG00000050327/ENSG00000120318/ENSG00000186716/ENSG00000119729/ENSG00000176915/ENSG00000096696
CHOL	6q	REACTOME_ACTIVATION_OF_GENE_EXPRESSION_BY_SREBF_SREBP	41	-0.759423	-1.74743	0.00135186	0.0204245	0.0159103	2289	tags=41%, list=12%, signal=36%	ENSG00000079459/ENSG00000104549/ENSG00000110921/ENSG00000072310/ENSG00000001630/ENSG00000160285/ENSG00000113161/ENSG00000067064/ENSG00000186350/ENSG00000186951/ENSG00000172893/ENSG00000076555/ENSG00000149809/ENSG00000170522/ENSG00000099194/ENSG00000109929/ENSG00000119927
CHOL	6q	REACTOME_ECM_PROTEOGLYCANS	76	0.696832	1.55007	0.00134914	0.0204245	0.0159103	3279	tags=46%, list=17%, signal=38%	ENSG00000029559/ENSG00000145681/ENSG00000132031/ENSG00000152592/ENSG00000132692/ENSG00000101680/ENSG00000115221/ENSG00000164171/ENSG00000049089/ENSG00000092969/ENSG00000038427/ENSG00000105664/ENSG00000053747/ENSG00000005961/ENSG00000112280/ENSG00000157766/ENSG00000041982/ENSG00000130702/ENSG00000134871/ENSG00000135862/ENSG00000108821/ENSG00000187498/ENSG00000188157/ENSG00000130635/ENSG00000091136/ENSG00000164692/ENSG00000138448/ENSG00000169031/ENSG00000163359/ENSG00000150093/ENSG00000142798/ENSG00000082781/ENSG00000105329/ENSG00000168542/ENSG00000113140
CHOL	6q	REACTOME_NONSENSE_MEDIATED_DECAY_NMD	109	0.661353	1.52204	0.0013507	0.0204245	0.0159103	4816	tags=30%, list=26%, signal=23%	ENSG00000163923/ENSG00000241343/ENSG00000163584/ENSG00000105771/ENSG00000105372/ENSG00000198952/ENSG00000105568/ENSG00000105640/ENSG00000140988/ENSG00000205937/ENSG00000142541/ENSG00000116698/ENSG00000089157/ENSG00000125351/ENSG00000198034/ENSG00000149273/ENSG00000161016/ENSG00000125691/ENSG00000171858/ENSG00000143947/ENSG00000186468/ENSG00000198755/ENSG00000083845/ENSG00000147604/ENSG00000108107/ENSG00000124614/ENSG00000114503/ENSG00000231500/ENSG00000108349/ENSG00000122406/ENSG00000070366/ENSG00000070756/ENSG00000141543
CHOL	6q	REACTOME_HCMV_INFECTION	113	0.650661	1.49986	0.0013507	0.0204245	0.0159103	4740	tags=35%, list=25%, signal=26%	ENSG00000196890/ENSG00000181218/ENSG00000180596/ENSG00000203814/ENSG00000137285/ENSG00000183598/ENSG00000106462/ENSG00000124635/ENSG00000167552/ENSG00000158560/ENSG00000164695/ENSG00000115561/ENSG00000150093/ENSG00000196498/ENSG00000184678/ENSG00000176014/ENSG00000102900/ENSG00000213024/ENSG00000108468/ENSG00000077380/ENSG00000101421/ENSG00000167987/ENSG00000123416/ENSG00000130726/ENSG00000140464/ENSG00000139722/ENSG00000141971/ENSG00000197102/ENSG00000155561/ENSG00000111581/ENSG00000131165/ENSG00000101146/ENSG00000075188/ENSG00000047410/ENSG00000135720/ENSG00000204209/ENSG00000069248/ENSG00000088986/ENSG00000102054
CHOL	6q	REACTOME_CHOLESTEROL_BIOSYNTHESIS	25	-0.861645	-1.74991	0.00140178	0.0205446	0.0160038	2289	tags=68%, list=12%, signal=60%	ENSG00000079459/ENSG00000104549/ENSG00000147383/ENSG00000205808/ENSG00000110921/ENSG00000132196/ENSG00000116133/ENSG00000001630/ENSG00000160285/ENSG00000113161/ENSG00000067064/ENSG00000172893/ENSG00000147155/ENSG00000149809/ENSG00000120437/ENSG00000052802/ENSG00000109929
CHOL	6q	REACTOME_FORMATION_OF_THE_BETA_CATENIN_TCF_TRANSACTIVATING_COMPLEX	50	0.76054	1.60216	0.00140896	0.0205446	0.0160038	3331	tags=26%, list=18%, signal=21%	ENSG00000196890/ENSG00000180596/ENSG00000138795/ENSG00000164362/ENSG00000183598/ENSG00000124635/ENSG00000186174/ENSG00000127616/ENSG00000188486/ENSG00000116128/ENSG00000163348/ENSG00000184678/ENSG00000164032
CHOL	6q	REACTOME_DEPOSITION_OF_NEW_CENPA_CONTAINING_NUCLEOSOMES_AT_THE_CENTROMERE	44	0.775879	1.59658	0.00140501	0.0205446	0.0160038	3949	tags=48%, list=21%, signal=38%	ENSG00000196890/ENSG00000100162/ENSG00000115163/ENSG00000123485/ENSG00000102384/ENSG00000180596/ENSG00000123219/ENSG00000104147/ENSG00000124635/ENSG00000153044/ENSG00000138092/ENSG00000151725/ENSG00000120334/ENSG00000188486/ENSG00000203760/ENSG00000184678/ENSG00000164032/ENSG00000129534/ENSG00000181163/ENSG00000142856/ENSG00000175792
CHOL	6q	REACTOME_O_LINKED_GLYCOSYLATION_OF_MUCINS	58	0.74085	1.58495	0.00151735	0.0218707	0.0170369	2440	tags=41%, list=13%, signal=36%	ENSG00000181143/ENSG00000176383/ENSG00000173702/ENSG00000140297/ENSG00000179913/ENSG00000185499/ENSG00000145113/ENSG00000136542/ENSG00000119514/ENSG00000176945/ENSG00000158089/ENSG00000115339/ENSG00000156966/ENSG00000139629/ENSG00000118017/ENSG00000205277/ENSG00000177191/ENSG00000164574/ENSG00000109586/ENSG00000110328/ENSG00000176597/ENSG00000176928/ENSG00000140835/ENSG00000136840
CHOL	6q	REACTOME_O_LINKED_GLYCOSYLATION	105	0.636932	1.46092	0.00157785	0.0224843	0.0175149	2603	tags=31%, list=14%, signal=27%	ENSG00000181143/ENSG00000176383/ENSG00000173702/ENSG00000140297/ENSG00000179913/ENSG00000185499/ENSG00000145536/ENSG00000145113/ENSG00000140873/ENSG00000136542/ENSG00000119514/ENSG00000176945/ENSG00000158089/ENSG00000115339/ENSG00000156966/ENSG00000139629/ENSG00000163638/ENSG00000118017/ENSG00000205277/ENSG00000177191/ENSG00000164574/ENSG00000109586/ENSG00000110328/ENSG00000151388/ENSG00000138316/ENSG00000176597/ENSG00000082684/ENSG00000176928/ENSG00000186340/ENSG00000140835/ENSG00000165905/ENSG00000136840/ENSG00000187720
CHOL	6q	REACTOME_MITOTIC_G1_PHASE_AND_G1_S_TRANSITION	146	0.616675	1.4524	0.00177819	0.0250544	0.0195169	3632	tags=29%, list=19%, signal=23%	ENSG00000101057/ENSG00000093009/ENSG00000131747/ENSG00000167513/ENSG00000065328/ENSG00000085840/ENSG00000170312/ENSG00000101412/ENSG00000094804/ENSG00000105173/ENSG00000134057/ENSG00000171848/ENSG00000091651/ENSG00000112312/ENSG00000145386/ENSG00000147889/ENSG00000007968/ENSG00000118971/ENSG00000073111/ENSG00000167900/ENSG00000097046/ENSG00000133740/ENSG00000197122/ENSG00000112118/ENSG00000183814/ENSG00000125885/ENSG00000117020/ENSG00000076003/ENSG00000080839/ENSG00000176890/ENSG00000146143/ENSG00000101868/ENSG00000104738/ENSG00000166508/ENSG00000112242/ENSG00000173207/ENSG00000135446/ENSG00000100297/ENSG00000123080/ENSG00000014138/ENSG00000134058/ENSG00000105568
CHOL	6q	REACTOME_NR1H3_NR1H2_REGULATE_GENE_EXPRESSION_LINKED_TO_CHOLESTEROL_TRANSPORT_AND_EFFLUX	35	-0.776897	-1.71792	0.00182376	0.0252158	0.0196427	1394	tags=20%, list=7%, signal=19%	ENSG00000025434/ENSG00000186350/ENSG00000165029/ENSG00000087237/ENSG00000130203/ENSG00000138075/ENSG00000143921
CHOL	6q	REACTOME_RESPONSE_TO_METAL_IONS	13	-0.974431	-1.66183	0.00188679	0.0252158	0.0196427	486	tags=38%, list=3%, signal=37%	ENSG00000198417/ENSG00000169715/ENSG00000205364/ENSG00000125148/ENSG00000187193
CHOL	6q	REACTOME_ABACAVIR_TRANSPORT_AND_METABOLISM	10	-0.983967	-1.56689	0.00187642	0.0252158	0.0196427	306	tags=50%, list=2%, signal=49%	ENSG00000143774/ENSG00000118777/ENSG00000146477/ENSG00000187758/ENSG00000175003
CHOL	6q	REACTOME_CARDIAC_CONDUCTION	124	0.635059	1.4778	0.00189018	0.0252158	0.0196427	2680	tags=29%, list=14%, signal=25%	ENSG00000129991/ENSG00000183072/ENSG00000169427/ENSG00000089356/ENSG00000130433/ENSG00000075461/ENSG00000170290/ENSG00000105409/ENSG00000137731/ENSG00000096433/ENSG00000082482/ENSG00000114279/ENSG00000053918/ENSG00000187486/ENSG00000198626/ENSG00000163399/ENSG00000183873/ENSG00000070808/ENSG00000166257/ENSG00000184261/ENSG00000160991/ENSG00000055118/ENSG00000118160/ENSG00000067191/ENSG00000196296/ENSG00000069849/ENSG00000184408/ENSG00000102057/ENSG00000018408/ENSG00000143153/ENSG00000104936/ENSG00000145244/ENSG00000144935/ENSG00000161958/ENSG00000182324/ENSG00000164626
CHOL	6q	REACTOME_CELL_CELL_COMMUNICATION	128	0.631322	1.47274	0.00187045	0.0252158	0.0196427	3623	tags=34%, list=19%, signal=28%	ENSG00000066405/ENSG00000065618/ENSG00000079112/ENSG00000161270/ENSG00000143217/ENSG00000186847/ENSG00000062038/ENSG00000058085/ENSG00000184697/ENSG00000132470/ENSG00000164007/ENSG00000113361/ENSG00000189143/ENSG00000134873/ENSG00000196878/ENSG00000053747/ENSG00000181885/ENSG00000186081/ENSG00000162458/ENSG00000213937/ENSG00000139880/ENSG00000140937/ENSG00000196924/ENSG00000071051/ENSG00000197122/ENSG00000146555/ENSG00000128591/ENSG00000154162/ENSG00000140575/ENSG00000110400/ENSG00000179242/ENSG00000183853/ENSG00000140945/ENSG00000091409/ENSG00000173801/ENSG00000150093/ENSG00000177697/ENSG00000125753/ENSG00000165215/ENSG00000124171/ENSG00000005020/ENSG00000130545/ENSG00000044115/ENSG00000178209
CHOL	6q	REACTOME_APC_C_MEDIATED_DEGRADATION_OF_CELL_CYCLE_PROTEINS	85	0.67379	1.50679	0.00199175	0.0262911	0.0204802	2508	tags=15%, list=13%, signal=13%	ENSG00000117650/ENSG00000175063/ENSG00000156970/ENSG00000117399/ENSG00000164611/ENSG00000166851/ENSG00000178999/ENSG00000170312/ENSG00000134057/ENSG00000145386/ENSG00000164109/ENSG00000087586/ENSG00000108106
CHOL	6q	REACTOME_DISEASES_OF_CARBOHYDRATE_METABOLISM	33	-0.759762	-1.65355	0.0020761	0.026352	0.0205277	1444	tags=36%, list=8%, signal=34%	ENSG00000169919/ENSG00000170315/ENSG00000187566/ENSG00000112425/ENSG00000056998/ENSG00000114480/ENSG00000114378/ENSG00000138030/ENSG00000169738/ENSG00000131482/ENSG00000111713/ENSG00000136872
CHOL	6q	REACTOME_PRC2_METHYLATES_HISTONES_AND_DNA	31	0.808374	1.55455	0.00208042	0.026352	0.0205277	3331	tags=39%, list=18%, signal=32%	ENSG00000196890/ENSG00000180596/ENSG00000183598/ENSG00000106462/ENSG00000124635/ENSG00000119772/ENSG00000188486/ENSG00000088305/ENSG00000184678/ENSG00000119403/ENSG00000130816/ENSG00000164032
CHOL	6q	REACTOME_SYNTHESIS_OF_DNA	117	0.636844	1.47306	0.00202931	0.026352	0.0205277	3372	tags=24%, list=18%, signal=20%	ENSG00000175063/ENSG00000093009/ENSG00000167513/ENSG00000085840/ENSG00000094804/ENSG00000105173/ENSG00000091651/ENSG00000145386/ENSG00000101003/ENSG00000073111/ENSG00000181938/ENSG00000112118/ENSG00000125885/ENSG00000076003/ENSG00000147536/ENSG00000131153/ENSG00000163918/ENSG00000108106/ENSG00000146143/ENSG00000168496/ENSG00000101868/ENSG00000104738/ENSG00000166508/ENSG00000077514/ENSG00000138346/ENSG00000105486/ENSG00000100297/ENSG00000014138
CHOL	6q	REACTOME_DISORDERS_OF_TRANSMEMBRANE_TRANSPORTERS	171	-0.482233	-1.36624	0.00203856	0.026352	0.0205277	2680	tags=23%, list=14%, signal=20%	ENSG00000138449/ENSG00000168216/ENSG00000161057/ENSG00000108559/ENSG00000136986/ENSG00000135506/ENSG00000095261/ENSG00000157020/ENSG00000197170/ENSG00000100567/ENSG00000164414/ENSG00000068878/ENSG00000163636/ENSG00000110628/ENSG00000147475/ENSG00000117620/ENSG00000115657/ENSG00000138942/ENSG00000119688/ENSG00000071537/ENSG00000197496/ENSG00000181804/ENSG00000170315/ENSG00000168575/ENSG00000107566/ENSG00000021488/ENSG00000165029/ENSG00000091262/ENSG00000084734/ENSG00000004939/ENSG00000109667/ENSG00000163581/ENSG00000131183/ENSG00000005471/ENSG00000138075/ENSG00000118137/ENSG00000143921/ENSG00000106633/ENSG00000166148/ENSG00000073734
CHOL	6q	REACTOME_PYRUVATE_METABOLISM_AND_CITRIC_ACID_TCA_CYCLE	55	-0.673043	-1.63031	0.00216051	0.0270928	0.0211048	2184	tags=45%, list=12%, signal=40%	ENSG00000180185/ENSG00000067992/ENSG00000124767/ENSG00000091140/ENSG00000163541/ENSG00000182054/ENSG00000110435/ENSG00000172840/ENSG00000065833/ENSG00000073578/ENSG00000005882/ENSG00000168291/ENSG00000112992/ENSG00000087299/ENSG00000204370/ENSG00000091483/ENSG00000117118/ENSG00000186350/ENSG00000172340/ENSG00000063854/ENSG00000166796/ENSG00000060762/ENSG00000147576/ENSG00000100577/ENSG00000004799
CHOL	6q	REACTOME_N_GLYCAN_TRIMMING_IN_THE_ER_AND_CALNEXIN_CALRETICULIN_CYCLE	34	-0.776176	-1.69902	0.00225034	0.0279399	0.0217646	2894	tags=38%, list=15%, signal=32%	ENSG00000150991/ENSG00000179218/ENSG00000170881/ENSG00000136986/ENSG00000135506/ENSG00000159461/ENSG00000151092/ENSG00000138942/ENSG00000162298/ENSG00000071537/ENSG00000119318/ENSG00000170315/ENSG00000134109
CHOL	6q	REACTOME_PROCESSING_OF_DNA_DOUBLE_STRAND_BREAK_ENDS	74	0.689381	1.52668	0.00229749	0.0282456	0.0220028	4582	tags=42%, list=24%, signal=32%	ENSG00000196890/ENSG00000174371/ENSG00000092853/ENSG00000180596/ENSG00000145386/ENSG00000175643/ENSG00000197299/ENSG00000124635/ENSG00000149554/ENSG00000138376/ENSG00000171792/ENSG00000067369/ENSG00000188486/ENSG00000163918/ENSG00000109685/ENSG00000138346/ENSG00000184678/ENSG00000077463/ENSG00000101773/ENSG00000103275/ENSG00000172613/ENSG00000163322/ENSG00000020922/ENSG00000175054/ENSG00000087206/ENSG00000143947/ENSG00000163781/ENSG00000075131/ENSG00000063978/ENSG00000158019/ENSG00000123374
CHOL	6q	REACTOME_BIOSYNTHESIS_OF_THE_N_GLYCAN_PRECURSOR_DOLICHOL_LIPID_LINKED_OLIGOSACCHARIDE_LLO_AND_TRANSFER_TO_A_NASCENT_PROTEIN	77	-0.593472	-1.50495	0.0023259	0.0283173	0.0220586	2589	tags=30%, list=14%, signal=26%	ENSG00000170191/ENSG00000159063/ENSG00000170266/ENSG00000119523/ENSG00000178802/ENSG00000164414/ENSG00000179085/ENSG00000129255/ENSG00000184005/ENSG00000013375/ENSG00000126091/ENSG00000111726/ENSG00000160408/ENSG00000167130/ENSG00000153989/ENSG00000135838/ENSG00000008513/ENSG00000117143/ENSG00000100522/ENSG00000159921/ENSG00000073849/ENSG00000148803/ENSG00000204099
CHOL	6q	REACTOME_SEROTONIN_RECEPTORS	12	0.958508	1.53464	0.00244463	0.0294766	0.0229617	781	tags=17%, list=4%, signal=16%	ENSG00000179097/ENSG00000179546
CHOL	6q	REACTOME_SULFUR_AMINO_ACID_METABOLISM	26	-0.839581	-1.72827	0.00253487	0.0302736	0.0235825	1296	tags=62%, list=7%, signal=57%	ENSG00000101444/ENSG00000100348/ENSG00000105755/ENSG00000124275/ENSG00000128309/ENSG00000120053/ENSG00000128311/ENSG00000139631/ENSG00000139531/ENSG00000125166/ENSG00000182551/ENSG00000160200/ENSG00000132840/ENSG00000116761/ENSG00000129596/ENSG00000145692
CHOL	6q	REACTOME_ASSEMBLY_OF_ACTIVE_LPL_AND_LIPC_LIPASE_COMPLEXES	17	-0.911346	-1.67331	0.00259037	0.0306446	0.0238715	1674	tags=53%, list=9%, signal=48%	ENSG00000187288/ENSG00000140564/ENSG00000167772/ENSG00000166035/ENSG00000140479/ENSG00000110244/ENSG00000060566/ENSG00000130173/ENSG00000132855
CHOL	6q	REACTOME_TRAFFICKING_OF_AMPA_RECEPTORS	30	0.802605	1.53579	0.0026826	0.0311706	0.0242813	1212	tags=13%, list=6%, signal=12%	ENSG00000075461/ENSG00000126583/ENSG00000155974/ENSG00000070808
CHOL	6q	REACTOME_CYTOPROTECTION_BY_HMOX1	114	-0.538884	-1.46562	0.0026875	0.0311706	0.0242813	2957	tags=23%, list=16%, signal=19%	ENSG00000185627/ENSG00000166260/ENSG00000125818/ENSG00000145743/ENSG00000103415/ENSG00000135940/ENSG00000161057/ENSG00000095261/ENSG00000197170/ENSG00000100567/ENSG00000133983/ENSG00000116044/ENSG00000055130/ENSG00000133028/ENSG00000068878/ENSG00000163636/ENSG00000168610/ENSG00000090013/ENSG00000163626/ENSG00000136463/ENSG00000170315/ENSG00000186350/ENSG00000244734/ENSG00000186951/ENSG00000188536/ENSG00000163631
CHOL	6q	REACTOME_MITOTIC_G2_G2_M_PHASES	190	0.584158	1.39967	0.0027094	0.0311706	0.0242813	4688	tags=35%, list=25%, signal=26%	ENSG00000117650/ENSG00000101057/ENSG00000157456/ENSG00000158402/ENSG00000117724/ENSG00000166851/ENSG00000111206/ENSG00000127564/ENSG00000075218/ENSG00000170312/ENSG00000101412/ENSG00000134057/ENSG00000145386/ENSG00000137285/ENSG00000072571/ENSG00000142731/ENSG00000167552/ENSG00000088325/ENSG00000183814/ENSG00000087586/ENSG00000155034/ENSG00000106477/ENSG00000141577/ENSG00000198089/ENSG00000205629/ENSG00000103995/ENSG00000213923/ENSG00000198707/ENSG00000072864/ENSG00000112877/ENSG00000101367/ENSG00000112242/ENSG00000147400/ENSG00000176014/ENSG00000054282/ENSG00000143156/ENSG00000077380/ENSG00000175203/ENSG00000046651/ENSG00000037042/ENSG00000174799/ENSG00000126001/ENSG00000123416/ENSG00000134058/ENSG00000151849/ENSG00000141510/ENSG00000214517/ENSG00000105568/ENSG00000136122/ENSG00000197102/ENSG00000131467/ENSG00000164045/ENSG00000096384/ENSG00000139350/ENSG00000249115/ENSG00000152240/ENSG00000116127/ENSG00000143947/ENSG00000103540/ENSG00000204315/ENSG00000167393/ENSG00000123374/ENSG00000088986/ENSG00000110274/ENSG00000141551/ENSG00000058272
CHOL	6q	REACTOME_HEME_SIGNALING	46	-0.67167	-1.56595	0.0028033	0.0319576	0.0248944	2224	tags=33%, list=12%, signal=29%	ENSG00000096717/ENSG00000116044/ENSG00000109819/ENSG00000126368/ENSG00000133794/ENSG00000180530/ENSG00000136869/ENSG00000186350/ENSG00000069667/ENSG00000244734/ENSG00000186951/ENSG00000188536/ENSG00000084674/ENSG00000118137/ENSG00000165682
CHOL	6q	REACTOME_CELLULAR_SENESCENCE	153	0.600293	1.41572	0.00283112	0.031984	0.024915	4582	tags=33%, list=24%, signal=25%	ENSG00000149948/ENSG00000196890/ENSG00000175063/ENSG00000124575/ENSG00000115008/ENSG00000101412/ENSG00000105173/ENSG00000180596/ENSG00000168298/ENSG00000145386/ENSG00000147889/ENSG00000183598/ENSG00000137309/ENSG00000007968/ENSG00000106462/ENSG00000173894/ENSG00000169429/ENSG00000124635/ENSG00000185386/ENSG00000188486/ENSG00000108106/ENSG00000204371/ENSG00000184678/ENSG00000112242/ENSG00000183741/ENSG00000109339/ENSG00000113368/ENSG00000154310/ENSG00000010803/ENSG00000135446/ENSG00000164032/ENSG00000111752/ENSG00000123080/ENSG00000141503/ENSG00000102882/ENSG00000099991/ENSG00000141510/ENSG00000102977/ENSG00000141570/ENSG00000198625/ENSG00000185591/ENSG00000020922/ENSG00000166484/ENSG00000162889/ENSG00000143947/ENSG00000183495/ENSG00000153107/ENSG00000053900/ENSG00000118900/ENSG00000123374
CHOL	6q	REACTOME_MEIOTIC_RECOMBINATION	44	0.758363	1.56054	0.00292385	0.0327366	0.0255012	3571	tags=41%, list=19%, signal=33%	ENSG00000196890/ENSG00000131470/ENSG00000121211/ENSG00000051180/ENSG00000180596/ENSG00000133863/ENSG00000183598/ENSG00000197299/ENSG00000124635/ENSG00000057468/ENSG00000204410/ENSG00000100206/ENSG00000188486/ENSG00000139618/ENSG00000184678/ENSG00000135446/ENSG00000164032/ENSG00000101773
CHOL	6q	REACTOME_FATTY_ACIDS	13	-0.964525	-1.64494	0.0029778	0.0330456	0.0257419	675	tags=62%, list=4%, signal=59%	ENSG00000171903/ENSG00000134716/ENSG00000186529/ENSG00000186204/ENSG00000171954/ENSG00000197408/ENSG00000100197/ENSG00000197838
CHOL	6q	REACTOME_CHROMATIN_MODIFYING_ENZYMES	225	0.570336	1.37285	0.00304592	0.0335052	0.0260999	4740	tags=32%, list=25%, signal=24%	ENSG00000142619/ENSG00000196890/ENSG00000181218/ENSG00000180596/ENSG00000203814/ENSG00000183598/ENSG00000117115/ENSG00000170004/ENSG00000106462/ENSG00000124635/ENSG00000082014/ENSG00000043143/ENSG00000163872/ENSG00000085276/ENSG00000142611/ENSG00000119772/ENSG00000127616/ENSG00000188486/ENSG00000117139/ENSG00000204371/ENSG00000109685/ENSG00000133247/ENSG00000196498/ENSG00000184678/ENSG00000135365/ENSG00000057935/ENSG00000196284/ENSG00000185420/ENSG00000126457/ENSG00000135446/ENSG00000163159/ENSG00000187778/ENSG00000165671/ENSG00000164032/ENSG00000066117/ENSG00000172534/ENSG00000143379/ENSG00000143499/ENSG00000108773/ENSG00000120733/ENSG00000140988/ENSG00000136518/ENSG00000077150/ENSG00000101189/ENSG00000189079/ENSG00000139620/ENSG00000175792/ENSG00000174744/ENSG00000087152/ENSG00000124422/ENSG00000116539/ENSG00000139613/ENSG00000120071/ENSG00000147548/ENSG00000102710/ENSG00000114982/ENSG00000112983/ENSG00000272333/ENSG00000099956/ENSG00000147162/ENSG00000143614/ENSG00000167548/ENSG00000142453/ENSG00000183495/ENSG00000073584/ENSG00000054267/ENSG00000111642/ENSG00000099381/ENSG00000100462/ENSG00000126012/ENSG00000102054
CHOL	6q	REACTOME_DEGRADATION_OF_GLI1_BY_THE_PROTEASOME	57	-0.638008	-1.55555	0.00312633	0.0337968	0.026327	2866	tags=21%, list=15%, signal=18%	ENSG00000185627/ENSG00000125818/ENSG00000161057/ENSG00000095261/ENSG00000197170/ENSG00000100567/ENSG00000055130/ENSG00000068878/ENSG00000163636/ENSG00000072062/ENSG00000078747/ENSG00000170315
CHOL	6q	REACTOME_DNA_DAMAGE_TELOMERE_STRESS_INDUCED_SENESCENCE	51	0.728944	1.54459	0.00310256	0.0337968	0.026327	3564	tags=31%, list=19%, signal=25%	ENSG00000149948/ENSG00000196890/ENSG00000124575/ENSG00000105173/ENSG00000180596/ENSG00000168298/ENSG00000145386/ENSG00000137309/ENSG00000124635/ENSG00000188486/ENSG00000184678/ENSG00000113368/ENSG00000164032/ENSG00000099991/ENSG00000141510/ENSG00000102977
CHOL	6q	REACTOME_PROSTACYCLIN_SIGNALLING_THROUGH_PROSTACYCLIN_RECEPTOR	19	0.878711	1.55145	0.00329022	0.0352644	0.0274703	2278	tags=11%, list=12%, signal=9%	ENSG00000168243/ENSG00000111664
CHOL	6q	REACTOME_SIGNALING_BY_RETINOIC_ACID	43	-0.710957	-1.64171	0.00340379	0.0356138	0.0277425	2184	tags=37%, list=12%, signal=33%	ENSG00000067992/ENSG00000091140/ENSG00000110435/ENSG00000005882/ENSG00000168291/ENSG00000072042/ENSG00000162496/ENSG00000186350/ENSG00000157326/ENSG00000165092/ENSG00000135437/ENSG00000004799/ENSG00000118514/ENSG00000095596/ENSG00000187758/ENSG00000198099
CHOL	6q	REACTOME_HOMOLOGOUS_DNA_PAIRING_AND_STRAND_EXCHANGE	42	0.750448	1.52613	0.00336454	0.0356138	0.0277425	4008	tags=45%, list=21%, signal=36%	ENSG00000174371/ENSG00000051180/ENSG00000111247/ENSG00000196584/ENSG00000175643/ENSG00000197299/ENSG00000149554/ENSG00000138376/ENSG00000171792/ENSG00000163918/ENSG00000139618/ENSG00000138346/ENSG00000185379/ENSG00000101773/ENSG00000172613/ENSG00000126215/ENSG00000020922/ENSG00000175054/ENSG00000083093
CHOL	6q	REACTOME_G_ALPHA_I_SIGNALLING_EVENTS	294	0.537188	1.3093	0.00340802	0.0356138	0.0277425	3025	tags=17%, list=16%, signal=14%	ENSG00000179097/ENSG00000091844/ENSG00000131771/ENSG00000078295/ENSG00000126583/ENSG00000162009/ENSG00000154678/ENSG00000184160/ENSG00000100739/ENSG00000096433/ENSG00000163735/ENSG00000168412/ENSG00000147509/ENSG00000163485/ENSG00000179546/ENSG00000064547/ENSG00000117152/ENSG00000128266/ENSG00000196917/ENSG00000204681/ENSG00000136928/ENSG00000101333/ENSG00000070808/ENSG00000183395/ENSG00000163739/ENSG00000127366/ENSG00000169429/ENSG00000171388/ENSG00000160360/ENSG00000121957/ENSG00000168243/ENSG00000168398/ENSG00000150594/ENSG00000197122/ENSG00000172915/ENSG00000065989/ENSG00000183943/ENSG00000108370/ENSG00000124875/ENSG00000127364/ENSG00000181374/ENSG00000111664/ENSG00000174233/ENSG00000182621/ENSG00000105650/ENSG00000125510/ENSG00000149782/ENSG00000170075/ENSG00000138031
CHOL	6q	REACTOME_CELL_JUNCTION_ORGANIZATION	90	0.656672	1.47992	0.00354149	0.0367027	0.0285907	3623	tags=42%, list=19%, signal=34%	ENSG00000066405/ENSG00000065618/ENSG00000079112/ENSG00000143217/ENSG00000186847/ENSG00000062038/ENSG00000058085/ENSG00000184697/ENSG00000132470/ENSG00000164007/ENSG00000113361/ENSG00000189143/ENSG00000134873/ENSG00000196878/ENSG00000053747/ENSG00000181885/ENSG00000186081/ENSG00000162458/ENSG00000213937/ENSG00000139880/ENSG00000140937/ENSG00000196924/ENSG00000146555/ENSG00000128591/ENSG00000154162/ENSG00000110400/ENSG00000179242/ENSG00000140945/ENSG00000091409/ENSG00000173801/ENSG00000150093/ENSG00000177697/ENSG00000125753/ENSG00000165215/ENSG00000124171/ENSG00000130545/ENSG00000044115/ENSG00000178209
CHOL	6q	REACTOME_HDR_THROUGH_HOMOLOGOUS_RECOMBINATION_HRR	66	0.692092	1.50574	0.00364083	0.037423	0.0291518	4361	tags=41%, list=23%, signal=32%	ENSG00000174371/ENSG00000051180/ENSG00000154920/ENSG00000111247/ENSG00000196584/ENSG00000175643/ENSG00000197299/ENSG00000149554/ENSG00000138376/ENSG00000171792/ENSG00000163918/ENSG00000139618/ENSG00000077514/ENSG00000138346/ENSG00000197774/ENSG00000185379/ENSG00000101773/ENSG00000062822/ENSG00000172613/ENSG00000126215/ENSG00000020922/ENSG00000175054/ENSG00000083093/ENSG00000188827/ENSG00000132646/ENSG00000143947/ENSG00000163781
CHOL	6q	REACTOME_ACETYLCHOLINE_BINDING_AND_DOWNSTREAM_EVENTS	14	0.922387	1.53148	0.00374932	0.0382248	0.0297764	1463	tags=43%, list=8%, signal=40%	ENSG00000175344/ENSG00000160716/ENSG00000147434/ENSG00000169684/ENSG00000080644/ENSG00000117971
CHOL	6q	REACTOME_PLASMA_LIPOPROTEIN_ASSEMBLY	17	-0.901397	-1.65504	0.00389794	0.0394195	0.030707	873	tags=53%, list=5%, signal=51%	ENSG00000072062/ENSG00000152700/ENSG00000165029/ENSG00000175899/ENSG00000110244/ENSG00000084674/ENSG00000130203/ENSG00000118137/ENSG00000138823
CHOL	6q	REACTOME_ACTIVATION_OF_THE_PRE_REPLICATIVE_COMPLEX	33	0.778332	1.52204	0.00405551	0.0406848	0.0316927	3372	tags=55%, list=18%, signal=45%	ENSG00000093009/ENSG00000167513/ENSG00000065328/ENSG00000085840/ENSG00000094804/ENSG00000091651/ENSG00000112312/ENSG00000073111/ENSG00000097046/ENSG00000112118/ENSG00000125885/ENSG00000076003/ENSG00000146143/ENSG00000101868/ENSG00000104738/ENSG00000166508/ENSG00000100297/ENSG00000014138
CHOL	6q	REACTOME_INFLUENZA_INFECTION	152	0.591829	1.39698	0.00420568	0.0418565	0.0326054	4667	tags=24%, list=25%, signal=18%	ENSG00000163923/ENSG00000241343/ENSG00000163584/ENSG00000169100/ENSG00000102900/ENSG00000105372/ENSG00000213024/ENSG00000105329/ENSG00000132341/ENSG00000105640/ENSG00000140988/ENSG00000142541/ENSG00000089157/ENSG00000125651/ENSG00000198034/ENSG00000149273/ENSG00000182481/ENSG00000155561/ENSG00000111581/ENSG00000161016/ENSG00000125691/ENSG00000171858/ENSG00000101146/ENSG00000075188/ENSG00000047410/ENSG00000143947/ENSG00000186468/ENSG00000198755/ENSG00000083845/ENSG00000147604/ENSG00000108107/ENSG00000124614/ENSG00000231500/ENSG00000069248/ENSG00000108424/ENSG00000122406
CHOL	6q	REACTOME_METALLOTHIONEINS_BIND_METALS	10	-0.974435	-1.55172	0.00442947	0.0437366	0.03407	486	tags=50%, list=3%, signal=49%	ENSG00000198417/ENSG00000169715/ENSG00000205364/ENSG00000125148/ENSG00000187193
CHOL	6q	REACTOME_GOLGI_TO_ER_RETROGRADE_TRANSPORT	128	0.612697	1.42929	0.00453356	0.0440704	0.03433	4626	tags=38%, list=25%, signal=28%	ENSG00000104892/ENSG00000142945/ENSG00000186185/ENSG00000090889/ENSG00000121621/ENSG00000137807/ENSG00000112984/ENSG00000237649/ENSG00000162849/ENSG00000084731/ENSG00000138778/ENSG00000163808/ENSG00000154917/ENSG00000130294/ENSG00000137285/ENSG00000079462/ENSG00000166557/ENSG00000161800/ENSG00000138160/ENSG00000151746/ENSG00000155980/ENSG00000174996/ENSG00000167552/ENSG00000136883/ENSG00000158560/ENSG00000167702/ENSG00000131437/ENSG00000197892/ENSG00000068796/ENSG00000176014/ENSG00000100196/ENSG00000077380/ENSG00000175203/ENSG00000138182/ENSG00000123416/ENSG00000134287/ENSG00000166847/ENSG00000197102/ENSG00000088727/ENSG00000168818/ENSG00000101350/ENSG00000170759/ENSG00000135720/ENSG00000158623/ENSG00000075945/ENSG00000101199/ENSG00000111481/ENSG00000088986
CHOL	6q	REACTOME_SIGNALING_BY_WNT	284	0.540285	1.31335	0.00450768	0.0440704	0.03433	3400	tags=18%, list=18%, signal=15%	ENSG00000156076/ENSG00000107984/ENSG00000196890/ENSG00000131650/ENSG00000188064/ENSG00000126583/ENSG00000154342/ENSG00000162738/ENSG00000096433/ENSG00000135925/ENSG00000180596/ENSG00000143816/ENSG00000138795/ENSG00000138669/ENSG00000164362/ENSG00000134245/ENSG00000185483/ENSG00000154764/ENSG00000183598/ENSG00000070808/ENSG00000124766/ENSG00000180340/ENSG00000125398/ENSG00000139174/ENSG00000175029/ENSG00000133256/ENSG00000124635/ENSG00000168243/ENSG00000164930/ENSG00000155011/ENSG00000111664/ENSG00000186174/ENSG00000127616/ENSG00000188486/ENSG00000157240/ENSG00000116128/ENSG00000102312/ENSG00000213923/ENSG00000164924/ENSG00000163348/ENSG00000128340/ENSG00000182621/ENSG00000184678/ENSG00000149782/ENSG00000101266/ENSG00000108854/ENSG00000006125/ENSG00000164032/ENSG00000104290/ENSG00000105974
CHOL	6q	REACTOME_SYNTHESIS_OF_BILE_ACIDS_AND_BILE_SALTS_VIA_27_HYDROXYCHOLESTEROL	15	-0.920464	-1.65431	0.00467116	0.044376	0.0345681	1499	tags=33%, list=8%, signal=31%	ENSG00000172817/ENSG00000012504/ENSG00000186350/ENSG00000135929/ENSG00000198610
CHOL	6q	REACTOME_KINESINS	56	0.705623	1.50441	0.00466603	0.044376	0.0345681	2962	tags=45%, list=16%, signal=38%	ENSG00000104892/ENSG00000142945/ENSG00000186185/ENSG00000090889/ENSG00000121621/ENSG00000137807/ENSG00000112984/ENSG00000237649/ENSG00000162849/ENSG00000084731/ENSG00000138778/ENSG00000163808/ENSG00000130294/ENSG00000137285/ENSG00000161800/ENSG00000138160/ENSG00000155980/ENSG00000174996/ENSG00000167552/ENSG00000136883/ENSG00000167702/ENSG00000131437/ENSG00000197892/ENSG00000068796/ENSG00000176014
CHOL	6q	REACTOME_COLLAGEN_FORMATION	90	0.649758	1.46434	0.00460624	0.044376	0.0345681	3126	tags=44%, list=17%, signal=37%	ENSG00000065618/ENSG00000169436/ENSG00000137745/ENSG00000058085/ENSG00000198756/ENSG00000123500/ENSG00000136943/ENSG00000132470/ENSG00000137673/ENSG00000114270/ENSG00000049089/ENSG00000060718/ENSG00000196878/ENSG00000138131/ENSG00000053747/ENSG00000204291/ENSG00000112280/ENSG00000144810/ENSG00000100985/ENSG00000095587/ENSG00000134871/ENSG00000134013/ENSG00000108821/ENSG00000187498/ENSG00000084636/ENSG00000197467/ENSG00000138316/ENSG00000130635/ENSG00000129038/ENSG00000164692/ENSG00000171812/ENSG00000113083/ENSG00000169031/ENSG00000163359/ENSG00000149257/ENSG00000091409/ENSG00000072682/ENSG00000111799/ENSG00000177697/ENSG00000171502
CHOL	6q	REACTOME_DNA_STRAND_ELONGATION	32	0.788749	1.52908	0.0047961	0.0450284	0.0350762	3668	tags=66%, list=20%, signal=53%	ENSG00000093009/ENSG00000101003/ENSG00000073111/ENSG00000181938/ENSG00000112118/ENSG00000125885/ENSG00000076003/ENSG00000147536/ENSG00000131153/ENSG00000163918/ENSG00000146143/ENSG00000168496/ENSG00000101868/ENSG00000104738/ENSG00000166508/ENSG00000077514/ENSG00000138346/ENSG00000105486/ENSG00000100297/ENSG00000014138/ENSG00000062822
CHOL	6q	REACTOME_TCF_DEPENDENT_SIGNALING_IN_RESPONSE_TO_WNT	187	0.572467	1.36761	0.00481164	0.0450284	0.0350762	4542	tags=21%, list=24%, signal=16%	ENSG00000156076/ENSG00000107984/ENSG00000196890/ENSG00000131650/ENSG00000154342/ENSG00000180596/ENSG00000143816/ENSG00000138795/ENSG00000164362/ENSG00000183598/ENSG00000124766/ENSG00000180340/ENSG00000125398/ENSG00000124635/ENSG00000164930/ENSG00000155011/ENSG00000186174/ENSG00000127616/ENSG00000188486/ENSG00000157240/ENSG00000116128/ENSG00000213923/ENSG00000164924/ENSG00000163348/ENSG00000184678/ENSG00000101266/ENSG00000108854/ENSG00000164032/ENSG00000105974/ENSG00000105568/ENSG00000004975/ENSG00000175792/ENSG00000131467/ENSG00000103126/ENSG00000117153/ENSG00000161202/ENSG00000143947/ENSG00000167548/ENSG00000100888/ENSG00000133275
CHOL	6q	REACTOME_RECRUITMENT_OF_NUMA_TO_MITOTIC_CENTROSOMES	89	0.64363	1.4521	0.00487273	0.0452623	0.0352584	4773	tags=43%, list=25%, signal=32%	ENSG00000117650/ENSG00000166851/ENSG00000170312/ENSG00000137285/ENSG00000142731/ENSG00000167552/ENSG00000106477/ENSG00000141577/ENSG00000198089/ENSG00000103995/ENSG00000213923/ENSG00000198707/ENSG00000072864/ENSG00000112877/ENSG00000101367/ENSG00000147400/ENSG00000176014/ENSG00000054282/ENSG00000143156/ENSG00000077380/ENSG00000175203/ENSG00000046651/ENSG00000037042/ENSG00000174799/ENSG00000126001/ENSG00000123416/ENSG00000151849/ENSG00000105568/ENSG00000197102/ENSG00000139350/ENSG00000249115/ENSG00000152240/ENSG00000116127/ENSG00000103540/ENSG00000088986/ENSG00000110274/ENSG00000141551/ENSG00000204843
CHOL	6q	REACTOME_DEFECTS_OF_CONTACT_ACTIVATION_SYSTEM_CAS_AND_KALLIKREIN_KININ_SYSTEM_KKS	15	-0.918228	-1.6503	0.00492923	0.0454504	0.035405	1544	tags=53%, list=8%, signal=49%	ENSG00000128294/ENSG00000115486/ENSG00000185010/ENSG00000149131/ENSG00000126218/ENSG00000088926/ENSG00000164344/ENSG00000180210
CHOL	6q	REACTOME_DEFECTIVE_C1GALT1C1_CAUSES_TNPS	14	0.911362	1.51317	0.00500862	0.0458453	0.0357126	1670	tags=43%, list=9%, signal=39%	ENSG00000181143/ENSG00000173702/ENSG00000185499/ENSG00000145113/ENSG00000176945/ENSG00000205277
CHOL	6q	REACTOME_ASSEMBLY_OF_COLLAGEN_FIBRILS_AND_OTHER_MULTIMERIC_STRUCTURES	61	0.694028	1.5009	0.0051719	0.0469969	0.0366097	3262	tags=56%, list=17%, signal=46%	ENSG00000065618/ENSG00000137745/ENSG00000058085/ENSG00000123500/ENSG00000136943/ENSG00000132470/ENSG00000137673/ENSG00000114270/ENSG00000049089/ENSG00000060718/ENSG00000196878/ENSG00000138131/ENSG00000053747/ENSG00000204291/ENSG00000112280/ENSG00000144810/ENSG00000100985/ENSG00000095587/ENSG00000134871/ENSG00000134013/ENSG00000108821/ENSG00000187498/ENSG00000130635/ENSG00000129038/ENSG00000164692/ENSG00000171812/ENSG00000113083/ENSG00000169031/ENSG00000163359/ENSG00000091409/ENSG00000111799/ENSG00000177697/ENSG00000171502/ENSG00000168542
CHOL	6q	REACTOME_ERYTHROPOIETIN_ACTIVATES_PHOSPHOINOSITIDE_3_KINASE_PI3K	12	-0.953971	-1.58343	0.00544951	0.0488121	0.0380237	867	tags=25%, list=5%, signal=24%	ENSG00000254087/ENSG00000145675/ENSG00000130427
CHOL	6q	REACTOME_COPI_DEPENDENT_GOLGI_TO_ER_RETROGRADE_TRAFFIC	94	0.633486	1.43724	0.00543432	0.0488121	0.0380237	3555	tags=32%, list=19%, signal=26%	ENSG00000104892/ENSG00000142945/ENSG00000186185/ENSG00000090889/ENSG00000121621/ENSG00000137807/ENSG00000112984/ENSG00000237649/ENSG00000162849/ENSG00000084731/ENSG00000138778/ENSG00000163808/ENSG00000130294/ENSG00000137285/ENSG00000166557/ENSG00000161800/ENSG00000138160/ENSG00000155980/ENSG00000174996/ENSG00000167552/ENSG00000136883/ENSG00000167702/ENSG00000131437/ENSG00000197892/ENSG00000068796/ENSG00000176014/ENSG00000100196/ENSG00000138182/ENSG00000123416/ENSG00000134287
CHOL	6q	REACTOME_GLUCONEOGENESIS	32	-0.722275	-1.55665	0.00549507	0.0488711	0.0380696	1082	tags=34%, list=6%, signal=32%	ENSG00000100075/ENSG00000120053/ENSG00000125166/ENSG00000004864/ENSG00000109107/ENSG00000108515/ENSG00000173599/ENSG00000165140/ENSG00000100889/ENSG00000131482/ENSG00000136872
CHOL	6q	REACTOME_ABC_FAMILY_PROTEINS_MEDIATED_TRANSPORT	100	-0.536439	-1.43503	0.00559194	0.0493823	0.0384679	2899	tags=30%, list=15%, signal=26%	ENSG00000197150/ENSG00000125818/ENSG00000135776/ENSG00000161057/ENSG00000136986/ENSG00000135506/ENSG00000095261/ENSG00000197170/ENSG00000100567/ENSG00000131269/ENSG00000068878/ENSG00000163636/ENSG00000147475/ENSG00000115657/ENSG00000138942/ENSG00000071537/ENSG00000162735/ENSG00000170315/ENSG00000117528/ENSG00000154265/ENSG00000034693/ENSG00000107566/ENSG00000091262/ENSG00000154263/ENSG00000141338/ENSG00000005471/ENSG00000138075/ENSG00000154262/ENSG00000118137/ENSG00000143921
CHOL	6q	REACTOME_RA_BIOSYNTHESIS_PATHWAY	22	-0.845696	-1.6533	0.00570346	0.0500149	0.0389607	1208	tags=41%, list=6%, signal=38%	ENSG00000072042/ENSG00000162496/ENSG00000157326/ENSG00000165092/ENSG00000135437/ENSG00000118514/ENSG00000095596/ENSG00000187758/ENSG00000198099
CHOL	6q	REACTOME_ADORA2B_MEDIATED_ANTI_INFLAMMATORY_CYTOKINES_PRODUCTION	118	0.616371	1.42966	0.00578949	0.0504168	0.0392738	2471	tags=19%, list=13%, signal=16%	ENSG00000120088/ENSG00000080293/ENSG00000087494/ENSG00000106128/ENSG00000175868/ENSG00000078295/ENSG00000110680/ENSG00000010310/ENSG00000104826/ENSG00000128266/ENSG00000144407/ENSG00000139572/ENSG00000170837/ENSG00000170425/ENSG00000258839/ENSG00000168243/ENSG00000107014/ENSG00000183943/ENSG00000248099/ENSG00000128165/ENSG00000111664/ENSG00000174233
CHOL	6q	REACTOME_TELOMERE_C_STRAND_LAGGING_STRAND_SYNTHESIS	34	0.774534	1.52094	0.00588735	0.0508475	0.0396092	4243	tags=44%, list=23%, signal=34%	ENSG00000197299/ENSG00000136982/ENSG00000127586/ENSG00000163918/ENSG00000146143/ENSG00000168496/ENSG00000101868/ENSG00000077514/ENSG00000138346/ENSG00000105486/ENSG00000014138/ENSG00000102977/ENSG00000062822/ENSG00000107960/ENSG00000132646
CHOL	6q	REACTOME_SYNTHESIS_OF_SUBSTRATES_IN_N_GLYCAN_BIOSYTHESIS	62	-0.591928	-1.45929	0.00592004	0.0508475	0.0396092	2309	tags=31%, list=12%, signal=27%	ENSG00000170266/ENSG00000178802/ENSG00000164414/ENSG00000179085/ENSG00000184005/ENSG00000013375/ENSG00000126091/ENSG00000111726/ENSG00000160408/ENSG00000167130/ENSG00000153989/ENSG00000135838/ENSG00000008513/ENSG00000117143/ENSG00000100522/ENSG00000159921/ENSG00000073849/ENSG00000148803/ENSG00000204099
CHOL	6q	REACTOME_PRESYNAPTIC_FUNCTION_OF_KAINATE_RECEPTORS	21	0.840126	1.50834	0.00601344	0.0512983	0.0399604	3004	tags=19%, list=16%, signal=16%	ENSG00000168243/ENSG00000111664/ENSG00000182621/ENSG00000149782
CHOL	6q	REACTOME_FORMATION_OF_ATP_BY_CHEMIOSMOTIC_COUPLING	16	-0.888655	-1.62516	0.00642017	0.0543979	0.042375	2090	tags=19%, list=11%, signal=17%	ENSG00000116459/ENSG00000125375/ENSG00000154723
CHOL	6q	REACTOME_EXTENSION_OF_TELOMERES	51	0.70731	1.49875	0.00653037	0.0549603	0.042813	4582	tags=43%, list=24%, signal=33%	ENSG00000164362/ENSG00000145386/ENSG00000197299/ENSG00000140451/ENSG00000136982/ENSG00000127586/ENSG00000163918/ENSG00000146143/ENSG00000168496/ENSG00000101868/ENSG00000077514/ENSG00000138346/ENSG00000105486/ENSG00000014138/ENSG00000102977/ENSG00000062822/ENSG00000107960/ENSG00000175792/ENSG00000141499/ENSG00000132646/ENSG00000130826/ENSG00000123374
CHOL	6q	REACTOME_EICOSANOIDS	10	-0.964316	-1.5356	0.00676606	0.0565643	0.0440625	675	tags=50%, list=4%, signal=48%	ENSG00000186115/ENSG00000171903/ENSG00000186529/ENSG00000186204/ENSG00000171954
CHOL	6q	REACTOME_RESOLUTION_OF_D_LOOP_STRUCTURES	33	0.757722	1.48174	0.00681821	0.0566227	0.044108	4090	tags=52%, list=22%, signal=40%	ENSG00000174371/ENSG00000051180/ENSG00000154920/ENSG00000111247/ENSG00000196584/ENSG00000175643/ENSG00000197299/ENSG00000138376/ENSG00000139618/ENSG00000138346/ENSG00000197774/ENSG00000185379/ENSG00000101773/ENSG00000126215/ENSG00000020922/ENSG00000083093/ENSG00000188827
CHOL	6q	REACTOME_NR1H2_AND_NR1H3_MEDIATED_SIGNALING	44	-0.670691	-1.55062	0.00702468	0.0579536	0.0451448	1719	tags=27%, list=9%, signal=25%	ENSG00000072310/ENSG00000025434/ENSG00000180530/ENSG00000186350/ENSG00000165029/ENSG00000099194/ENSG00000087237/ENSG00000130203/ENSG00000166819/ENSG00000138075/ENSG00000143921/ENSG00000132855
CHOL	6q	REACTOME_RAC1_GTPASE_CYCLE	179	0.562075	1.33554	0.00711093	0.0582818	0.0454004	4283	tags=34%, list=23%, signal=27%	ENSG00000035499/ENSG00000183856/ENSG00000007952/ENSG00000139734/ENSG00000137843/ENSG00000114346/ENSG00000196155/ENSG00000134215/ENSG00000101349/ENSG00000196935/ENSG00000161800/ENSG00000146426/ENSG00000137135/ENSG00000113319/ENSG00000101384/ENSG00000090924/ENSG00000147799/ENSG00000128805/ENSG00000159842/ENSG00000104728/ENSG00000051523/ENSG00000105281/ENSG00000188158/ENSG00000142632/ENSG00000140575/ENSG00000123143/ENSG00000006740/ENSG00000159314/ENSG00000076706/ENSG00000008323/ENSG00000108262/ENSG00000240771/ENSG00000089639/ENSG00000173218/ENSG00000138443/ENSG00000088538/ENSG00000004777/ENSG00000116701/ENSG00000106636/ENSG00000150093/ENSG00000072274/ENSG00000089820/ENSG00000038382/ENSG00000100092/ENSG00000128283/ENSG00000105974/ENSG00000149269/ENSG00000130669/ENSG00000143322/ENSG00000130158/ENSG00000129219/ENSG00000128656/ENSG00000133789/ENSG00000132694/ENSG00000171475/ENSG00000136754/ENSG00000175220/ENSG00000158195/ENSG00000050327/ENSG00000120318/ENSG00000186716
CHOL	6q	REACTOME_AURKA_ACTIVATION_BY_TPX2	72	0.657979	1.45294	0.0073965	0.0602287	0.046917	4773	tags=50%, list=25%, signal=37%	ENSG00000117650/ENSG00000166851/ENSG00000170312/ENSG00000072571/ENSG00000142731/ENSG00000167552/ENSG00000088325/ENSG00000087586/ENSG00000106477/ENSG00000141577/ENSG00000198089/ENSG00000103995/ENSG00000213923/ENSG00000198707/ENSG00000072864/ENSG00000112877/ENSG00000101367/ENSG00000147400/ENSG00000054282/ENSG00000077380/ENSG00000175203/ENSG00000046651/ENSG00000174799/ENSG00000126001/ENSG00000151849/ENSG00000105568/ENSG00000197102/ENSG00000139350/ENSG00000249115/ENSG00000152240/ENSG00000116127/ENSG00000103540/ENSG00000088986/ENSG00000110274/ENSG00000141551/ENSG00000204843
CHOL	6q	REACTOME_VISUAL_PHOTOTRANSDUCTION	96	-0.52806	-1.39279	0.00748582	0.0605627	0.0471772	2014	tags=25%, list=11%, signal=22%	ENSG00000137474/ENSG00000130164/ENSG00000115884/ENSG00000121207/ENSG00000183098/ENSG00000185527/ENSG00000072042/ENSG00000042445/ENSG00000123384/ENSG00000197580/ENSG00000162496/ENSG00000145476/ENSG00000135437/ENSG00000179399/ENSG00000169439/ENSG00000198515/ENSG00000110244/ENSG00000204444/ENSG00000084674/ENSG00000130203/ENSG00000118137/ENSG00000138207/ENSG00000198610/ENSG00000118271
CHOL	6q	REACTOME_FOXO_MEDIATED_TRANSCRIPTION	63	-0.57689	-1.42913	0.00786885	0.0632535	0.0492732	2721	tags=37%, list=14%, signal=31%	ENSG00000113580/ENSG00000111276/ENSG00000142082/ENSG00000096717/ENSG00000105221/ENSG00000113916/ENSG00000118689/ENSG00000142208/ENSG00000109819/ENSG00000103479/ENSG00000072310/ENSG00000112096/ENSG00000115138/ENSG00000164442/ENSG00000150907/ENSG00000158828/ENSG00000116717/ENSG00000114166/ENSG00000121691/ENSG00000146678/ENSG00000131482/ENSG00000154262/ENSG00000106633
CHOL	6q	REACTOME_GLUCOSE_METABOLISM	89	-0.543825	-1.41668	0.0079695	0.0636544	0.0495856	1082	tags=20%, list=6%, signal=19%	ENSG00000100075/ENSG00000072062/ENSG00000120053/ENSG00000160883/ENSG00000137713/ENSG00000125166/ENSG00000004864/ENSG00000109107/ENSG00000084734/ENSG00000108515/ENSG00000173599/ENSG00000143627/ENSG00000165140/ENSG00000100889/ENSG00000131482/ENSG00000158571/ENSG00000106633/ENSG00000136872
CHOL	6q	REACTOME_RECYCLING_PATHWAY_OF_L1	44	0.731554	1.50537	0.00808652	0.0637767	0.0496808	3823	tags=27%, list=20%, signal=22%	ENSG00000090889/ENSG00000106976/ENSG00000137285/ENSG00000197122/ENSG00000167552/ENSG00000198910/ENSG00000176014/ENSG00000006125/ENSG00000123416/ENSG00000197959/ENSG00000092964/ENSG00000162302
CHOL	6q	REACTOME_PRESYNAPTIC_NICOTINIC_ACETYLCHOLINE_RECEPTORS	12	0.922342	1.47673	0.00804871	0.0637767	0.0496808	1463	tags=42%, list=8%, signal=38%	ENSG00000160716/ENSG00000147434/ENSG00000169684/ENSG00000080644/ENSG00000117971
CHOL	6q	REACTOME_MITOCHONDRIAL_BIOGENESIS	92	-0.542333	-1.42197	0.00821598	0.0643927	0.0501607	2800	tags=26%, list=15%, signal=22%	ENSG00000112062/ENSG00000154727/ENSG00000142082/ENSG00000162851/ENSG00000113013/ENSG00000007923/ENSG00000155008/ENSG00000198668/ENSG00000125375/ENSG00000109819/ENSG00000154723/ENSG00000126368/ENSG00000155846/ENSG00000182054/ENSG00000124523/ENSG00000112096/ENSG00000029639/ENSG00000106617/ENSG00000131069/ENSG00000186350/ENSG00000186951/ENSG00000148672/ENSG00000182890/ENSG00000023330
CHOL	6q	REACTOME_UREA_CYCLE	10	-0.95782	-1.52526	0.00829222	0.0645866	0.0503117	799	tags=60%, list=4%, signal=57%	ENSG00000126522/ENSG00000130707/ENSG00000102743/ENSG00000161653/ENSG00000118520/ENSG00000021826
CHOL	6q	REACTOME_GLUTATHIONE_CONJUGATION	33	-0.703121	-1.53028	0.00865499	0.066996	0.0521886	2138	tags=36%, list=11%, signal=32%	ENSG00000023909/ENSG00000139684/ENSG00000197448/ENSG00000213366/ENSG00000117448/ENSG00000143942/ENSG00000148834/ENSG00000085871/ENSG00000001084/ENSG00000008394/ENSG00000100577/ENSG00000244067
CHOL	6q	REACTOME_NEUROTRANSMITTER_RELEASE_CYCLE	50	-0.638864	-1.52627	0.00881442	0.0670483	0.0522294	1301	tags=22%, list=7%, signal=21%	ENSG00000148943/ENSG00000138744/ENSG00000111052/ENSG00000189221/ENSG00000112294/ENSG00000157103/ENSG00000183044/ENSG00000111181/ENSG00000135423/ENSG00000010379/ENSG00000175003
CHOL	6q	REACTOME_ARACHIDONIC_ACID_METABOLISM	57	-0.601274	-1.46599	0.00875524	0.0670483	0.0522294	1214	tags=23%, list=6%, signal=21%	ENSG00000155016/ENSG00000159228/ENSG00000171903/ENSG00000120915/ENSG00000134716/ENSG00000106853/ENSG00000186529/ENSG00000165841/ENSG00000171954/ENSG00000105852/ENSG00000005421/ENSG00000140505/ENSG00000138109
CHOL	6q	REACTOME_ABC_TRANSPORTER_DISORDERS	75	-0.557572	-1.41159	0.00882215	0.0670483	0.0522294	2660	tags=31%, list=14%, signal=26%	ENSG00000168216/ENSG00000161057/ENSG00000136986/ENSG00000135506/ENSG00000095261/ENSG00000197170/ENSG00000100567/ENSG00000068878/ENSG00000163636/ENSG00000147475/ENSG00000115657/ENSG00000138942/ENSG00000119688/ENSG00000071537/ENSG00000170315/ENSG00000107566/ENSG00000165029/ENSG00000091262/ENSG00000005471/ENSG00000138075/ENSG00000118137/ENSG00000143921/ENSG00000073734
CHOL	6q	REACTOME_HDACS_DEACETYLATE_HISTONES	50	0.711645	1.49916	0.00905704	0.0676603	0.0527061	3041	tags=22%, list=16%, signal=18%	ENSG00000196890/ENSG00000181218/ENSG00000180596/ENSG00000203814/ENSG00000183598/ENSG00000170004/ENSG00000124635/ENSG00000196498/ENSG00000184678/ENSG00000135365/ENSG00000057935
CHOL	6q	REACTOME_MITOTIC_TELOPHASE_CYTOKINESIS	13	0.914118	1.48581	0.00901375	0.0676603	0.0527061	573	tags=23%, list=3%, signal=22%	ENSG00000137807/ENSG00000166851/ENSG00000112984
CHOL	6q	REACTOME_EUKARYOTIC_TRANSLATION_INITIATION	115	0.597957	1.38252	0.00906453	0.0676603	0.0527061	4856	tags=23%, list=26%, signal=18%	ENSG00000163923/ENSG00000241343/ENSG00000163584/ENSG00000105372/ENSG00000100353/ENSG00000105640/ENSG00000140988/ENSG00000142541/ENSG00000089157/ENSG00000198034/ENSG00000149273/ENSG00000161016/ENSG00000125691/ENSG00000171858/ENSG00000130741/ENSG00000143947/ENSG00000186468/ENSG00000198755/ENSG00000083845/ENSG00000147604/ENSG00000108107/ENSG00000124614/ENSG00000231500/ENSG00000147677/ENSG00000122406/ENSG00000070756/ENSG00000161960
CHOL	6q	REACTOME_CLASS_I_PEROXISOMAL_MEMBRANE_PROTEIN_IMPORT	20	-0.839285	-1.6037	0.00917333	0.0680672	0.053023	3028	tags=55%, list=16%, signal=46%	ENSG00000101417/ENSG00000100372/ENSG00000108733/ENSG00000107897/ENSG00000162928/ENSG00000162735/ENSG00000117528/ENSG00000142655/ENSG00000072210/ENSG00000034693/ENSG00000176894
CHOL	6q	REACTOME_DEFECTIVE_GALNT3_CAUSES_HFTC	13	0.91142	1.48143	0.00947897	0.0697304	0.0543186	1670	tags=54%, list=9%, signal=49%	ENSG00000181143/ENSG00000173702/ENSG00000185499/ENSG00000145113/ENSG00000176945/ENSG00000115339/ENSG00000205277
CHOL	6q	REACTOME_POU5F1_OCT4_SOX2_NANOG_REPRESS_GENES_RELATED_TO_DIFFERENTIATION	10	0.929965	1.43658	0.00950869	0.0697304	0.0543186	1318	tags=30%, list=7%, signal=28%	ENSG00000107984/ENSG00000165556/ENSG00000204531
CHOL	6q	REACTOME_INTERLEUKIN_12_SIGNALING	45	-0.638254	-1.48548	0.00960953	0.0700602	0.0545755	2897	tags=24%, list=15%, signal=21%	ENSG00000177156/ENSG00000120438/ENSG00000185624/ENSG00000113013/ENSG00000124333/ENSG00000112096/ENSG00000148834/ENSG00000136634/ENSG00000142168/ENSG00000133742/ENSG00000244067
CHOL	6q	REACTOME_ACTIVATION_OF_KAINATE_RECEPTORS_UPON_GLUTAMATE_BINDING	30	0.767372	1.46837	0.00968401	0.0701951	0.0546806	3004	tags=20%, list=16%, signal=17%	ENSG00000082458/ENSG00000168243/ENSG00000111664/ENSG00000105737/ENSG00000182621/ENSG00000149782
CHOL	6q	REACTOME_SCAVENGING_OF_HEME_FROM_PLASMA	12	-0.93534	-1.55251	0.00978785	0.0705401	0.0549494	1226	tags=92%, list=7%, signal=86%	ENSG00000100342/ENSG00000177575/ENSG00000123384/ENSG00000244734/ENSG00000188536/ENSG00000106927/ENSG00000163631/ENSG00000118137/ENSG00000257017/ENSG00000261701/ENSG00000110169
CHOL	6q	REACTOME_VITAMIN_B5_PANTOTHENATE_METABOLISM	17	-0.87345	-1.60373	0.0100258	0.0710301	0.0553311	444	tags=29%, list=2%, signal=29%	ENSG00000127125/ENSG00000157881/ENSG00000152782/ENSG00000197594/ENSG00000154269
CHOL	6q	REACTOME_HCMV_LATE_EVENTS	71	0.651639	1.43672	0.00995495	0.0710301	0.0553311	4298	tags=30%, list=23%, signal=23%	ENSG00000196890/ENSG00000181218/ENSG00000180596/ENSG00000203814/ENSG00000183598/ENSG00000124635/ENSG00000164695/ENSG00000115561/ENSG00000184678/ENSG00000102900/ENSG00000213024/ENSG00000101421/ENSG00000167987/ENSG00000139722/ENSG00000141971/ENSG00000155561/ENSG00000111581/ENSG00000131165/ENSG00000101146/ENSG00000075188/ENSG00000047410
CHOL	6q	REACTOME_NEURONAL_SYSTEM	397	0.507959	1.25415	0.0100101	0.0710301	0.0553311	3220	tags=24%, list=17%, signal=20%	ENSG00000168959/ENSG00000169427/ENSG00000171126/ENSG00000166736/ENSG00000175344/ENSG00000173826/ENSG00000128683/ENSG00000183454/ENSG00000075461/ENSG00000078295/ENSG00000135519/ENSG00000162975/ENSG00000126583/ENSG00000138622/ENSG00000169760/ENSG00000176884/ENSG00000160716/ENSG00000006071/ENSG00000184156/ENSG00000198216/ENSG00000082482/ENSG00000147434/ENSG00000132639/ENSG00000026559/ENSG00000167535/ENSG00000106089/ENSG00000155974/ENSG00000104783/ENSG00000058335/ENSG00000053918/ENSG00000111371/ENSG00000082458/ENSG00000169684/ENSG00000204681/ENSG00000137285/ENSG00000173621/ENSG00000089558/ENSG00000187486/ENSG00000051128/ENSG00000170579/ENSG00000136928/ENSG00000070808/ENSG00000116032/ENSG00000080644/ENSG00000099822/ENSG00000178568/ENSG00000153822/ENSG00000055118/ENSG00000067191/ENSG00000108576/ENSG00000183960/ENSG00000117971/ENSG00000113319/ENSG00000143847/ENSG00000182389/ENSG00000182963/ENSG00000168243/ENSG00000184408/ENSG00000165300/ENSG00000197122/ENSG00000105642/ENSG00000167552/ENSG00000034053/ENSG00000172915/ENSG00000183092/ENSG00000157551/ENSG00000183943/ENSG00000186868/ENSG00000196338/ENSG00000179542/ENSG00000157445/ENSG00000109738/ENSG00000128011/ENSG00000115419/ENSG00000111664/ENSG00000102057/ENSG00000170049/ENSG00000108262/ENSG00000174233/ENSG00000171121/ENSG00000105464/ENSG00000182324/ENSG00000105737/ENSG00000182621/ENSG00000169992/ENSG00000176014/ENSG00000149782/ENSG00000005379/ENSG00000138031/ENSG00000142949/ENSG00000116396/ENSG00000173338/ENSG00000121281/ENSG00000080845
CHOL	6q	REACTOME_DISEASES_ASSOCIATED_WITH_GLYCOSYLATION_PRECURSOR_BIOSYNTHESIS	18	-0.862581	-1.59384	0.0102567	0.0722581	0.0562877	2589	tags=56%, list=14%, signal=48%	ENSG00000000419/ENSG00000170266/ENSG00000178802/ENSG00000179085/ENSG00000117308/ENSG00000153989/ENSG00000108479/ENSG00000213930/ENSG00000079739/ENSG00000159921
CHOL	6q	REACTOME_VOLTAGE_GATED_POTASSIUM_CHANNELS	42	0.72382	1.47198	0.0103214	0.0723073	0.056326	2349	tags=31%, list=13%, signal=27%	ENSG00000171126/ENSG00000173826/ENSG00000135519/ENSG00000162975/ENSG00000184156/ENSG00000026559/ENSG00000053918/ENSG00000089558/ENSG00000055118/ENSG00000183960/ENSG00000184408/ENSG00000102057/ENSG00000170049
CHOL	6q	REACTOME_CREATION_OF_C4_AND_C2_ACTIVATORS	14	-0.929808	-1.62948	0.0104846	0.0730426	0.0568988	541	tags=57%, list=3%, signal=56%	ENSG00000173369/ENSG00000159403/ENSG00000182326/ENSG00000127241/ENSG00000142748/ENSG00000184374/ENSG00000009724/ENSG00000160339
CHOL	6q	REACTOME_DNA_METHYLATION	22	0.823019	1.48739	0.0105641	0.0731897	0.0570134	3331	tags=45%, list=18%, signal=37%	ENSG00000196890/ENSG00000180596/ENSG00000183598/ENSG00000124635/ENSG00000119772/ENSG00000188486/ENSG00000088305/ENSG00000184678/ENSG00000130816/ENSG00000164032
CHOL	6q	REACTOME_PLASMA_LIPOPROTEIN_CLEARANCE	32	-0.693059	-1.49369	0.0106476	0.0733632	0.0571486	1394	tags=31%, list=7%, signal=29%	ENSG00000130164/ENSG00000025434/ENSG00000157978/ENSG00000073060/ENSG00000167780/ENSG00000166035/ENSG00000172828/ENSG00000084674/ENSG00000130203/ENSG00000118137
CHOL	6q	REACTOME_SYNTHESIS_OF_BILE_ACIDS_AND_BILE_SALTS_VIA_24_HYDROXYCHOLESTEROL	14	-0.929685	-1.62926	0.0107986	0.0739968	0.0576421	1327	tags=43%, list=7%, signal=40%	ENSG00000242110/ENSG00000036530/ENSG00000135929/ENSG00000146233/ENSG00000198610/ENSG00000083807
CHOL	6q	REACTOME_ION_CHANNEL_TRANSPORT	180	0.551192	1.31065	0.0110913	0.0752901	0.0586496	2625	tags=24%, list=14%, signal=21%	ENSG00000089356/ENSG00000104321/ENSG00000167614/ENSG00000132932/ENSG00000127325/ENSG00000116039/ENSG00000055732/ENSG00000170290/ENSG00000185101/ENSG00000165238/ENSG00000105409/ENSG00000151572/ENSG00000137731/ENSG00000186510/ENSG00000064270/ENSG00000184908/ENSG00000110881/ENSG00000072182/ENSG00000198626/ENSG00000133107/ENSG00000163399/ENSG00000070808/ENSG00000118322/ENSG00000137672/ENSG00000165125/ENSG00000111319/ENSG00000196296/ENSG00000069849/ENSG00000206190/ENSG00000126562/ENSG00000114859/ENSG00000162341/ENSG00000144406/ENSG00000127249/ENSG00000213199/ENSG00000130529/ENSG00000159363/ENSG00000143153/ENSG00000102452/ENSG00000147614/ENSG00000129465/ENSG00000130270/ENSG00000142959/ENSG00000144935
CHOL	6q	REACTOME_SIGNALING_BY_NUCLEAR_RECEPTORS	251	-0.41742	-1.22335	0.0111074	0.0752901	0.0586496	1772	tags=16%, list=9%, signal=15%	ENSG00000146648/ENSG00000110435/ENSG00000127955/ENSG00000072310/ENSG00000130522/ENSG00000168301/ENSG00000096060/ENSG00000005882/ENSG00000025434/ENSG00000168291/ENSG00000177606/ENSG00000107104/ENSG00000125740/ENSG00000072042/ENSG00000107562/ENSG00000196208/ENSG00000180530/ENSG00000170345/ENSG00000145675/ENSG00000162496/ENSG00000186350/ENSG00000157326/ENSG00000114166/ENSG00000165092/ENSG00000165029/ENSG00000135437/ENSG00000099194/ENSG00000004799/ENSG00000087237/ENSG00000119927/ENSG00000118514/ENSG00000130203/ENSG00000166819/ENSG00000095596/ENSG00000138075/ENSG00000143921/ENSG00000091831/ENSG00000187758/ENSG00000132855/ENSG00000198099
CHOL	6q	REACTOME_RESOLUTION_OF_D_LOOP_STRUCTURES_THROUGH_SYNTHESIS_DEPENDENT_STRAND_ANNEALING_SDSA	26	0.787109	1.46897	0.0112207	0.0756489	0.0589291	4008	tags=54%, list=21%, signal=42%	ENSG00000174371/ENSG00000051180/ENSG00000111247/ENSG00000196584/ENSG00000175643/ENSG00000197299/ENSG00000138376/ENSG00000139618/ENSG00000138346/ENSG00000185379/ENSG00000101773/ENSG00000126215/ENSG00000020922/ENSG00000083093
CHOL	6q	REACTOME_NEGATIVE_REGULATORS_OF_DDX58_IFIH1_SIGNALING	34	-0.692736	-1.51637	0.0115146	0.0768046	0.0598293	2533	tags=26%, list=13%, signal=23%	ENSG00000131323/ENSG00000182179/ENSG00000109332/ENSG00000078140/ENSG00000138646/ENSG00000057663/ENSG00000078747/ENSG00000170315/ENSG00000101695
CHOL	6q	REACTOME_ACTIVATION_OF_ATR_IN_RESPONSE_TO_REPLICATION_STRESS	37	0.741369	1.47439	0.0114845	0.0768046	0.0598293	4028	tags=54%, list=21%, signal=43%	ENSG00000093009/ENSG00000158402/ENSG00000092853/ENSG00000065328/ENSG00000085840/ENSG00000094804/ENSG00000091651/ENSG00000073111/ENSG00000097046/ENSG00000149554/ENSG00000112118/ENSG00000125885/ENSG00000076003/ENSG00000163918/ENSG00000104738/ENSG00000166508/ENSG00000100297/ENSG00000172613/ENSG00000175054/ENSG00000164045
CHOL	6q	REACTOME_INTEGRIN_CELL_SURFACE_INTERACTIONS	84	0.61916	1.38365	0.0116467	0.077275	0.0601957	3027	tags=39%, list=16%, signal=33%	ENSG00000029559/ENSG00000118785/ENSG00000123500/ENSG00000115221/ENSG00000114270/ENSG00000164171/ENSG00000049089/ENSG00000005884/ENSG00000105664/ENSG00000105855/ENSG00000005961/ENSG00000112280/ENSG00000144810/ENSG00000041982/ENSG00000134871/ENSG00000108821/ENSG00000187498/ENSG00000188157/ENSG00000169896/ENSG00000084636/ENSG00000026508/ENSG00000197467/ENSG00000130635/ENSG00000164692/ENSG00000138448/ENSG00000171812/ENSG00000169031/ENSG00000163359/ENSG00000137809/ENSG00000091409/ENSG00000150093/ENSG00000142798/ENSG00000082781
CHOL	6q	REACTOME_DISEASES_OF_PROGRAMMED_CELL_DEATH	61	0.66676	1.44193	0.0117549	0.0775825	0.0604353	4365	tags=46%, list=23%, signal=35%	ENSG00000196890/ENSG00000158402/ENSG00000180596/ENSG00000147889/ENSG00000183598/ENSG00000106462/ENSG00000124635/ENSG00000119772/ENSG00000162909/ENSG00000188486/ENSG00000088305/ENSG00000146143/ENSG00000101868/ENSG00000176749/ENSG00000184678/ENSG00000130816/ENSG00000014216/ENSG00000113368/ENSG00000164032/ENSG00000127191/ENSG00000014138/ENSG00000141510/ENSG00000126247/ENSG00000160789/ENSG00000164045/ENSG00000102871/ENSG00000105928/ENSG00000142192
CHOL	6q	REACTOME_FOXO_MEDIATED_TRANSCRIPTION_OF_OXIDATIVE_STRESS_METABOLIC_AND_NEURONAL_GENES	28	-0.758745	-1.59778	0.0120395	0.0789429	0.061495	2077	tags=46%, list=11%, signal=41%	ENSG00000113580/ENSG00000142082/ENSG00000118689/ENSG00000109819/ENSG00000072310/ENSG00000112096/ENSG00000115138/ENSG00000150907/ENSG00000121691/ENSG00000146678/ENSG00000131482/ENSG00000154262/ENSG00000106633
CHOL	6q	REACTOME_CDC42_GTPASE_CYCLE	150	0.577913	1.36446	0.0120869	0.0789429	0.061495	4283	tags=35%, list=23%, signal=27%	ENSG00000153404/ENSG00000035499/ENSG00000183856/ENSG00000139734/ENSG00000137843/ENSG00000114346/ENSG00000196155/ENSG00000134215/ENSG00000101349/ENSG00000196935/ENSG00000161800/ENSG00000157827/ENSG00000130762/ENSG00000113319/ENSG00000090924/ENSG00000147799/ENSG00000128805/ENSG00000159842/ENSG00000104728/ENSG00000142632/ENSG00000140575/ENSG00000006740/ENSG00000159314/ENSG00000108262/ENSG00000240771/ENSG00000089639/ENSG00000173218/ENSG00000137942/ENSG00000004777/ENSG00000173801/ENSG00000102302/ENSG00000106636/ENSG00000072274/ENSG00000089820/ENSG00000105875/ENSG00000038382/ENSG00000161791/ENSG00000128283/ENSG00000105974/ENSG00000149269/ENSG00000160410/ENSG00000130669/ENSG00000130158/ENSG00000105137/ENSG00000180900/ENSG00000128656/ENSG00000132694/ENSG00000171475/ENSG00000158985/ENSG00000175220/ENSG00000050327/ENSG00000120318/ENSG00000186716
CHOL	6q	REACTOME_P2Y_RECEPTORS	12	-0.92568	-1.53648	0.0122289	0.079456	0.0618947	1397	tags=17%, list=7%, signal=15%	ENSG00000169313/ENSG00000181631
CHOL	6q	REACTOME_REGULATION_OF_PLK1_ACTIVITY_AT_G2_M_TRANSITION	87	0.623711	1.39988	0.0123107	0.0795754	0.0619877	4773	tags=45%, list=25%, signal=34%	ENSG00000117650/ENSG00000157456/ENSG00000166851/ENSG00000170312/ENSG00000134057/ENSG00000142731/ENSG00000167552/ENSG00000087586/ENSG00000106477/ENSG00000141577/ENSG00000198089/ENSG00000103995/ENSG00000213923/ENSG00000198707/ENSG00000072864/ENSG00000112877/ENSG00000101367/ENSG00000147400/ENSG00000054282/ENSG00000077380/ENSG00000175203/ENSG00000046651/ENSG00000174799/ENSG00000126001/ENSG00000151849/ENSG00000105568/ENSG00000136122/ENSG00000197102/ENSG00000139350/ENSG00000249115/ENSG00000152240/ENSG00000116127/ENSG00000143947/ENSG00000103540/ENSG00000088986/ENSG00000110274/ENSG00000141551/ENSG00000058272/ENSG00000204843
CHOL	6q	REACTOME_ERCC6_CSB_AND_EHMT2_G9A_POSITIVELY_REGULATE_RRNA_EXPRESSION	34	0.751016	1.47476	0.0128618	0.0809318	0.0630443	3677	tags=35%, list=20%, signal=28%	ENSG00000196890/ENSG00000180596/ENSG00000183598/ENSG00000170004/ENSG00000124635/ENSG00000188486/ENSG00000204371/ENSG00000184678/ENSG00000057935/ENSG00000164032/ENSG00000122565/ENSG00000125482
CHOL	6q	REACTOME_DECTIN_2_FAMILY	23	0.807963	1.46781	0.0129197	0.0809318	0.0630443	1670	tags=26%, list=9%, signal=24%	ENSG00000181143/ENSG00000173702/ENSG00000185499/ENSG00000145113/ENSG00000176945/ENSG00000205277
CHOL	6q	REACTOME_CONDENSATION_OF_PROPHASE_CHROMOSOMES	32	0.753662	1.46106	0.0127436	0.0809318	0.0630443	3541	tags=38%, list=19%, signal=30%	ENSG00000196890/ENSG00000166851/ENSG00000170312/ENSG00000180596/ENSG00000134057/ENSG00000183598/ENSG00000124635/ENSG00000188486/ENSG00000184678/ENSG00000113810/ENSG00000164032/ENSG00000146918
CHOL	6q	REACTOME_HIGHLY_CALCIUM_PERMEABLE_POSTSYNAPTIC_NICOTINIC_ACETYLCHOLINE_RECEPTORS	11	0.9224	1.45943	0.0127546	0.0809318	0.0630443	1463	tags=55%, list=8%, signal=50%	ENSG00000175344/ENSG00000160716/ENSG00000147434/ENSG00000169684/ENSG00000080644/ENSG00000117971
CHOL	6q	REACTOME_REGULATION_OF_HMOX1_EXPRESSION_AND_ACTIVITY	61	-0.57686	-1.41229	0.0126909	0.0809318	0.0630443	2866	tags=20%, list=15%, signal=17%	ENSG00000185627/ENSG00000125818/ENSG00000145743/ENSG00000161057/ENSG00000095261/ENSG00000197170/ENSG00000100567/ENSG00000116044/ENSG00000055130/ENSG00000068878/ENSG00000163636/ENSG00000170315
CHOL	6q	REACTOME_SENSORY_PROCESSING_OF_SOUND	72	0.635067	1.40234	0.0129723	0.0809318	0.0630443	4200	tags=35%, list=22%, signal=27%	ENSG00000006611/ENSG00000157782/ENSG00000095777/ENSG00000186765/ENSG00000182040/ENSG00000132639/ENSG00000106089/ENSG00000136425/ENSG00000197753/ENSG00000149488/ENSG00000186472/ENSG00000175029/ENSG00000157388/ENSG00000242866/ENSG00000102003/ENSG00000095397/ENSG00000197879/ENSG00000176058/ENSG00000100106/ENSG00000101152/ENSG00000147044/ENSG00000145936/ENSG00000151491/ENSG00000197694/ENSG00000088367
CHOL	6q	REACTOME_DISEASES_OF_METABOLISM	238	-0.431084	-1.25694	0.012963	0.0809318	0.0630443	1804	tags=22%, list=10%, signal=20%	ENSG00000168282/ENSG00000115884/ENSG00000117308/ENSG00000119688/ENSG00000131844/ENSG00000197859/ENSG00000126091/ENSG00000156218/ENSG00000115138/ENSG00000183098/ENSG00000172817/ENSG00000153989/ENSG00000169919/ENSG00000170315/ENSG00000175198/ENSG00000187566/ENSG00000155016/ENSG00000137364/ENSG00000108479/ENSG00000151611/ENSG00000213930/ENSG00000189221/ENSG00000132763/ENSG00000138413/ENSG00000139428/ENSG00000137714/ENSG00000112425/ENSG00000114054/ENSG00000056998/ENSG00000079739/ENSG00000114480/ENSG00000114378/ENSG00000001084/ENSG00000169814/ENSG00000198682/ENSG00000159921/ENSG00000243989/ENSG00000160323/ENSG00000146085/ENSG00000179399/ENSG00000169439/ENSG00000140470/ENSG00000126759/ENSG00000173599/ENSG00000171759/ENSG00000135929/ENSG00000171954/ENSG00000138030/ENSG00000169738/ENSG00000131482/ENSG00000007933/ENSG00000111713/ENSG00000136872
CHOL	6q	REACTOME_TRIGLYCERIDE_METABOLISM	38	-0.653844	-1.47847	0.0133774	0.082637	0.0643727	1694	tags=37%, list=9%, signal=34%	ENSG00000121769/ENSG00000185000/ENSG00000072062/ENSG00000011198/ENSG00000134324/ENSG00000198814/ENSG00000229894/ENSG00000101577/ENSG00000124003/ENSG00000106384/ENSG00000187546/ENSG00000119927/ENSG00000062282/ENSG00000166819
CHOL	6q	REACTOME_PHASE_4_RESTING_MEMBRANE_POTENTIAL	18	0.831742	1.4495	0.0133259	0.082637	0.0643727	3164	tags=33%, list=17%, signal=28%	ENSG00000169427/ENSG00000082482/ENSG00000184261/ENSG00000182324/ENSG00000164626/ENSG00000173338
CHOL	6q	REACTOME_ACTIVATED_PKN1_STIMULATES_TRANSCRIPTION_OF_AR_ANDROGEN_RECEPTOR_REGULATED_GENES_KLK2_AND_KLK3	25	0.803861	1.48444	0.0135522	0.0833063	0.064894	3331	tags=32%, list=18%, signal=26%	ENSG00000196890/ENSG00000180596/ENSG00000183598/ENSG00000124635/ENSG00000123143/ENSG00000188486/ENSG00000184678/ENSG00000164032
CHOL	6q	REACTOME_RECRUITMENT_OF_MITOTIC_CENTROSOME_PROTEINS_AND_COMPLEXES	78	0.637493	1.4185	0.0136951	0.0837742	0.0652585	4773	tags=45%, list=25%, signal=34%	ENSG00000117650/ENSG00000166851/ENSG00000170312/ENSG00000142731/ENSG00000167552/ENSG00000106477/ENSG00000141577/ENSG00000198089/ENSG00000103995/ENSG00000213923/ENSG00000198707/ENSG00000072864/ENSG00000112877/ENSG00000101367/ENSG00000147400/ENSG00000054282/ENSG00000143156/ENSG00000077380/ENSG00000175203/ENSG00000046651/ENSG00000037042/ENSG00000174799/ENSG00000126001/ENSG00000151849/ENSG00000105568/ENSG00000197102/ENSG00000139350/ENSG00000249115/ENSG00000152240/ENSG00000116127/ENSG00000103540/ENSG00000088986/ENSG00000110274/ENSG00000141551/ENSG00000204843
CHOL	6q	REACTOME_BASE_EXCISION_REPAIR	61	0.663736	1.43539	0.0140864	0.0857495	0.0667972	3668	tags=23%, list=20%, signal=19%	ENSG00000196890/ENSG00000109674/ENSG00000180596/ENSG00000124635/ENSG00000188486/ENSG00000163918/ENSG00000168496/ENSG00000077514/ENSG00000184678/ENSG00000105486/ENSG00000164032/ENSG00000073050/ENSG00000102977/ENSG00000062822
CHOL	6q	REACTOME_BRANCHED_CHAIN_AMINO_ACID_CATABOLISM	21	-0.799866	-1.54113	0.0145328	0.0867818	0.0676014	2101	tags=76%, list=11%, signal=68%	ENSG00000091140/ENSG00000160785/ENSG00000103507/ENSG00000248098/ENSG00000148090/ENSG00000131844/ENSG00000151498/ENSG00000072506/ENSG00000106049/ENSG00000128928/ENSG00000198130/ENSG00000127884/ENSG00000083123/ENSG00000075239/ENSG00000196177/ENSG00000119711
CHOL	6q	REACTOME_ESTABLISHMENT_OF_SISTER_CHROMATID_COHESION	10	0.913235	1.41073	0.0144215	0.0867818	0.0676014	1631	tags=20%, list=9%, signal=18%	ENSG00000146670/ENSG00000171320
CHOL	6q	REACTOME_REPRODUCTION	100	0.614674	1.4049	0.0143472	0.0867818	0.0676014	4019	tags=28%, list=21%, signal=22%	ENSG00000196890/ENSG00000131470/ENSG00000121211/ENSG00000051180/ENSG00000180596/ENSG00000175294/ENSG00000133863/ENSG00000133962/ENSG00000183598/ENSG00000197299/ENSG00000124635/ENSG00000100918/ENSG00000057468/ENSG00000188372/ENSG00000204410/ENSG00000100206/ENSG00000188486/ENSG00000139618/ENSG00000184678/ENSG00000113368/ENSG00000135446/ENSG00000164032/ENSG00000102977/ENSG00000101773/ENSG00000103275/ENSG00000020922/ENSG00000175054/ENSG00000160789
CHOL	6q	REACTOME_G_ALPHA_S_SIGNALLING_EVENTS	129	0.589864	1.37527	0.014509	0.0867818	0.0676014	3174	tags=22%, list=17%, signal=18%	ENSG00000120088/ENSG00000080293/ENSG00000087494/ENSG00000106128/ENSG00000175868/ENSG00000078295/ENSG00000110680/ENSG00000010310/ENSG00000104826/ENSG00000128266/ENSG00000144407/ENSG00000139572/ENSG00000170837/ENSG00000170425/ENSG00000258839/ENSG00000168243/ENSG00000197122/ENSG00000065989/ENSG00000205268/ENSG00000107014/ENSG00000248099/ENSG00000128165/ENSG00000111664/ENSG00000174233/ENSG00000112541/ENSG00000105650/ENSG00000138031/ENSG00000121281
CHOL	6q	REACTOME_DEFECTS_IN_VITAMIN_AND_COFACTOR_METABOLISM	21	-0.797485	-1.53654	0.0147691	0.0877749	0.0683749	2660	tags=67%, list=14%, signal=57%	ENSG00000168216/ENSG00000078070/ENSG00000124275/ENSG00000168288/ENSG00000119688/ENSG00000131844/ENSG00000175198/ENSG00000151611/ENSG00000132763/ENSG00000139428/ENSG00000114054/ENSG00000169814/ENSG00000146085/ENSG00000173599
CHOL	6q	REACTOME_XENOBIOTICS	24	-0.764352	-1.53576	0.0153465	0.0900193	0.0701233	517	tags=46%, list=3%, signal=45%	ENSG00000108242/ENSG00000134716/ENSG00000165841/ENSG00000197408/ENSG00000160868/ENSG00000140505/ENSG00000100197/ENSG00000138109/ENSG00000021461/ENSG00000255974/ENSG00000197838
CHOL	6q	REACTOME_ACETYLCHOLINE_NEUROTRANSMITTER_RELEASE_CYCLE	17	0.839208	1.44411	0.0154339	0.0900193	0.0701233	3022	tags=24%, list=16%, signal=20%	ENSG00000132639/ENSG00000106089/ENSG00000143847/ENSG00000005379
CHOL	6q	REACTOME_SEROTONIN_NEUROTRANSMITTER_RELEASE_CYCLE	17	0.839207	1.44411	0.0154339	0.0900193	0.0701233	3022	tags=24%, list=16%, signal=20%	ENSG00000132639/ENSG00000106089/ENSG00000143847/ENSG00000005379
CHOL	6q	REACTOME_CIRCADIAN_CLOCK	70	-0.55195	-1.39189	0.0153878	0.0900193	0.0701233	2721	tags=36%, list=14%, signal=31%	ENSG00000113580/ENSG00000008405/ENSG00000179094/ENSG00000096717/ENSG00000055130/ENSG00000105516/ENSG00000095794/ENSG00000005812/ENSG00000132326/ENSG00000109819/ENSG00000126368/ENSG00000072310/ENSG00000133794/ENSG00000106366/ENSG00000165030/ENSG00000170315/ENSG00000121671/ENSG00000142178/ENSG00000180530/ENSG00000186350/ENSG00000069667/ENSG00000186951/ENSG00000151014/ENSG00000163884/ENSG00000057593
CHOL	6q	REACTOME_BIOSYNTHESIS_OF_SPECIALIZED_PRORESOLVING_MEDIATORS_SPMS	19	-0.82488	-1.5415	0.0158844	0.0921757	0.0718031	466	tags=32%, list=2%, signal=31%	ENSG00000120915/ENSG00000106853/ENSG00000160868/ENSG00000140505/ENSG00000100197/ENSG00000138109
CHOL	6q	REACTOME_CALNEXIN_CALRETICULIN_CYCLE	25	-0.755536	-1.53441	0.0159507	0.0921757	0.0718031	2894	tags=40%, list=15%, signal=34%	ENSG00000150991/ENSG00000179218/ENSG00000170881/ENSG00000135506/ENSG00000159461/ENSG00000138942/ENSG00000162298/ENSG00000071537/ENSG00000170315/ENSG00000134109
CHOL	6q	REACTOME_REMOVAL_OF_AMINOTERMINAL_PROPEPTIDES_FROM_GAMMA_CARBOXYLATED_PROTEINS	10	-0.932311	-1.48463	0.0166663	0.0958696	0.0746806	1279	tags=70%, list=7%, signal=65%	ENSG00000140564/ENSG00000126218/ENSG00000184500/ENSG00000115718/ENSG00000057593/ENSG00000180210/ENSG00000126231
CHOL	6q	REACTOME_BETA_OXIDATION_OF_VERY_LONG_CHAIN_FATTY_ACIDS	11	-0.940935	-1.52214	0.0172836	0.0985165	0.0767425	1119	tags=82%, list=6%, signal=77%	ENSG00000242612/ENSG00000103150/ENSG00000177465/ENSG00000198721/ENSG00000161533/ENSG00000133835/ENSG00000205669/ENSG00000060971/ENSG00000113790
CHOL	6q	REACTOME_NEGATIVE_REGULATION_OF_TCF_DEPENDENT_SIGNALING_BY_WNT_LIGAND_ANTAGONISTS	15	0.870178	1.45441	0.0172803	0.0985165	0.0767425	777	tags=33%, list=4%, signal=32%	ENSG00000156076/ENSG00000107984/ENSG00000131650/ENSG00000154342/ENSG00000143816
CHOL	6q	REACTOME_PINK1_PRKN_MEDIATED_MITOPHAGY	21	-0.779463	-1.50182	0.0173685	0.0985522	0.0767703	1968	tags=33%, list=10%, signal=30%	ENSG00000140941/ENSG00000101460/ENSG00000057663/ENSG00000154174/ENSG00000116688/ENSG00000170315/ENSG00000158828
CHOL	6q	REACTOME_SUMOYLATION_OF_DNA_REPLICATION_PROTEINS	44	0.704281	1.44925	0.0174643	0.0985791	0.0767913	4571	tags=41%, list=24%, signal=31%	ENSG00000131747/ENSG00000089685/ENSG00000178999/ENSG00000134690/ENSG00000087586/ENSG00000149503/ENSG00000131788/ENSG00000102900/ENSG00000213024/ENSG00000100401/ENSG00000103275/ENSG00000155561/ENSG00000111581/ENSG00000101146/ENSG00000075188/ENSG00000132646/ENSG00000047410/ENSG00000069248
CHOL	6q	REACTOME_SYNAPTIC_ADHESION_LIKE_MOLECULES	21	0.80566	1.44646	0.0175304	0.0985791	0.0767913	3086	tags=33%, list=16%, signal=28%	ENSG00000183454/ENSG00000176884/ENSG00000082458/ENSG00000173621/ENSG00000128011/ENSG00000105464/ENSG00000142949
CHOL	6q	REACTOME_TRIGLYCERIDE_BIOSYNTHESIS	14	-0.910349	-1.59538	0.0179276	0.100248	0.0780911	1694	tags=71%, list=9%, signal=65%	ENSG00000185000/ENSG00000134324/ENSG00000198814/ENSG00000229894/ENSG00000101577/ENSG00000124003/ENSG00000106384/ENSG00000187546/ENSG00000119927/ENSG00000062282
CHOL	6q	REACTOME_TNFS_BIND_THEIR_PHYSIOLOGICAL_RECEPTORS	29	0.764651	1.45261	0.018067	0.100248	0.0780911	2654	tags=28%, list=14%, signal=24%	ENSG00000181634/ENSG00000186891/ENSG00000131080/ENSG00000243509/ENSG00000125657/ENSG00000186827/ENSG00000125726/ENSG00000158813
CHOL	6q	REACTOME_POLYMERASE_SWITCHING_ON_THE_C_STRAND_OF_THE_TELOMERE	26	0.774416	1.44528	0.0180597	0.100248	0.0780911	4243	tags=42%, list=23%, signal=33%	ENSG00000136982/ENSG00000127586/ENSG00000163918/ENSG00000146143/ENSG00000101868/ENSG00000077514/ENSG00000014138/ENSG00000102977/ENSG00000062822/ENSG00000107960/ENSG00000132646
CHOL	6q	REACTOME_LAMININ_INTERACTIONS	30	0.74364	1.42296	0.0182012	0.100547	0.0783245	2974	tags=60%, list=16%, signal=51%	ENSG00000058085/ENSG00000101680/ENSG00000132470/ENSG00000114270/ENSG00000164171/ENSG00000005884/ENSG00000196878/ENSG00000053747/ENSG00000130702/ENSG00000134871/ENSG00000135862/ENSG00000187498/ENSG00000091136/ENSG00000138448/ENSG00000169031/ENSG00000091409/ENSG00000150093/ENSG00000142798
CHOL	6q	REACTOME_INTERACTION_WITH_CUMULUS_CELLS_AND_THE_ZONA_PELLUCIDA	10	0.907319	1.4016	0.0184078	0.101243	0.0788664	1741	tags=10%, list=9%, signal=9%	ENSG00000188372
CHOL	6q	REACTOME_NONHOMOLOGOUS_END_JOINING_NHEJ	45	0.696447	1.43825	0.0187516	0.102683	0.0799883	4510	tags=33%, list=24%, signal=25%	ENSG00000196890/ENSG00000180596/ENSG00000124635/ENSG00000138376/ENSG00000067369/ENSG00000188486/ENSG00000152457/ENSG00000109685/ENSG00000184678/ENSG00000152422/ENSG00000163322/ENSG00000020922/ENSG00000087206/ENSG00000253729/ENSG00000158019
CHOL	6q	REACTOME_SUMOYLATION_OF_INTRACELLULAR_RECEPTORS	29	-0.692122	-1.46592	0.0191154	0.102989	0.0802261	1394	tags=38%, list=7%, signal=35%	ENSG00000116030/ENSG00000078043/ENSG00000113580/ENSG00000025434/ENSG00000151623/ENSG00000012504/ENSG00000186350/ENSG00000069667/ENSG00000186951/ENSG00000151090/ENSG00000091831
CHOL	6q	REACTOME_FGFR1_LIGAND_BINDING_AND_ACTIVATION	15	0.867087	1.44924	0.0191358	0.102989	0.0802261	2498	tags=20%, list=13%, signal=17%	ENSG00000077782/ENSG00000011201/ENSG00000113578
CHOL	6q	REACTOME_ANCHORING_FIBRIL_FORMATION	15	0.866875	1.44889	0.0191358	0.102989	0.0802261	2509	tags=67%, list=13%, signal=58%	ENSG00000058085/ENSG00000114270/ENSG00000196878/ENSG00000053747/ENSG00000095587/ENSG00000134871/ENSG00000108821/ENSG00000187498/ENSG00000164692/ENSG00000169031
CHOL	6q	REACTOME_REGULATION_OF_PTEN_STABILITY_AND_ACTIVITY	65	-0.534527	-1.33066	0.0189328	0.102989	0.0802261	2866	tags=25%, list=15%, signal=21%	ENSG00000185627/ENSG00000125818/ENSG00000058056/ENSG00000161057/ENSG00000095261/ENSG00000105221/ENSG00000118518/ENSG00000197170/ENSG00000100567/ENSG00000068878/ENSG00000142208/ENSG00000163636/ENSG00000171862/ENSG00000111816/ENSG00000069869/ENSG00000170315
CHOL	6q	REACTOME_COMMON_PATHWAY_OF_FIBRIN_CLOT_FORMATION	22	-0.769328	-1.504	0.0197315	0.10574	0.0823698	852	tags=41%, list=5%, signal=39%	ENSG00000185010/ENSG00000188488/ENSG00000126218/ENSG00000184500/ENSG00000115718/ENSG00000171560/ENSG00000180210/ENSG00000099937/ENSG00000117601
CHOL	6q	REACTOME_ION_HOMEOSTASIS	53	0.662035	1.40802	0.0205382	0.109595	0.0853727	2625	tags=32%, list=14%, signal=28%	ENSG00000129991/ENSG00000089356/ENSG00000170290/ENSG00000105409/ENSG00000137731/ENSG00000096433/ENSG00000187486/ENSG00000198626/ENSG00000163399/ENSG00000070808/ENSG00000160991/ENSG00000118160/ENSG00000196296/ENSG00000069849/ENSG00000143153/ENSG00000104936/ENSG00000144935
CHOL	6q	REACTOME_ENERGY_DEPENDENT_REGULATION_OF_MTOR_BY_LKB1_AMPK	29	-0.688346	-1.45793	0.0206345	0.109643	0.0854095	2896	tags=28%, list=15%, signal=23%	ENSG00000131791/ENSG00000177058/ENSG00000155876/ENSG00000132356/ENSG00000198793/ENSG00000100614/ENSG00000082146/ENSG00000106617
CHOL	6q	REACTOME_DEFECTIVE_CFTR_CAUSES_CYSTIC_FIBROSIS	58	-0.583385	-1.42061	0.0215957	0.113603	0.0884947	2866	tags=26%, list=15%, signal=22%	ENSG00000185627/ENSG00000125818/ENSG00000161057/ENSG00000136986/ENSG00000135506/ENSG00000095261/ENSG00000197170/ENSG00000100567/ENSG00000068878/ENSG00000163636/ENSG00000147475/ENSG00000138942/ENSG00000071537/ENSG00000170315/ENSG00000107566
CHOL	6q	REACTOME_RHO_GTPASES_ACTIVATE_PKNS	52	0.663598	1.4137	0.0215064	0.113603	0.0884947	4162	tags=33%, list=22%, signal=26%	ENSG00000196890/ENSG00000175793/ENSG00000158402/ENSG00000180596/ENSG00000183598/ENSG00000124635/ENSG00000123143/ENSG00000188486/ENSG00000155366/ENSG00000164924/ENSG00000101335/ENSG00000184678/ENSG00000164032/ENSG00000149269/ENSG00000128245/ENSG00000134308/ENSG00000166913
CHOL	6q	REACTOME_TP53_REGULATES_TRANSCRIPTION_OF_CELL_CYCLE_GENES	49	0.673629	1.40794	0.0216516	0.113603	0.0884947	4681	tags=53%, list=25%, signal=40%	ENSG00000175793/ENSG00000158402/ENSG00000165891/ENSG00000129173/ENSG00000170312/ENSG00000101412/ENSG00000105173/ENSG00000134057/ENSG00000145386/ENSG00000087586/ENSG00000080839/ENSG00000116017/ENSG00000087088/ENSG00000113300/ENSG00000126457/ENSG00000151849/ENSG00000141510/ENSG00000181163/ENSG00000090097/ENSG00000205250/ENSG00000161642/ENSG00000132646/ENSG00000142453/ENSG00000088038/ENSG00000123374/ENSG00000158435
CHOL	6q	REACTOME_EPH_EPHRIN_MEDIATED_REPULSION_OF_CELLS	50	0.674133	1.42014	0.0217924	0.113865	0.0886988	2398	tags=28%, list=13%, signal=24%	ENSG00000183317/ENSG00000135333/ENSG00000106976/ENSG00000133216/ENSG00000182580/ENSG00000134215/ENSG00000080224/ENSG00000184349/ENSG00000100985/ENSG00000143590/ENSG00000197122/ENSG00000106123/ENSG00000243364/ENSG00000138613
CHOL	6q	REACTOME_DISEASES_ASSOCIATED_WITH_N_GLYCOSYLATION_OF_PROTEINS	17	-0.844273	-1.55015	0.0219124	0.114017	0.0888171	2927	tags=29%, list=16%, signal=25%	ENSG00000086848/ENSG00000159063/ENSG00000119523/ENSG00000129255/ENSG00000168282
CHOL	6q	REACTOME_MRNA_DECAY_BY_3_TO_5_EXORIBONUCLEASE	16	-0.839352	-1.535	0.0220769	0.114399	0.0891144	3020	tags=31%, list=16%, signal=26%	ENSG00000083520/ENSG00000075914/ENSG00000223496/ENSG00000110063/ENSG00000112339
CHOL	6q	REACTOME_GAMMA_CARBOXYLATION_TRANSPORT_AND_AMINO_TERMINAL_CLEAVAGE_OF_PROTEINS	11	-0.93236	-1.50827	0.0223774	0.115478	0.0899554	1279	tags=73%, list=7%, signal=68%	ENSG00000140564/ENSG00000115486/ENSG00000126218/ENSG00000184500/ENSG00000115718/ENSG00000057593/ENSG00000180210/ENSG00000126231
CHOL	6q	REACTOME_DISEASES_ASSOCIATED_WITH_O_GLYCOSYLATION_OF_PROTEINS	63	0.639751	1.38418	0.0224836	0.115551	0.0900122	2603	tags=29%, list=14%, signal=25%	ENSG00000181143/ENSG00000173702/ENSG00000185499/ENSG00000145536/ENSG00000145113/ENSG00000140873/ENSG00000119514/ENSG00000176945/ENSG00000115339/ENSG00000106003/ENSG00000163638/ENSG00000074181/ENSG00000205277/ENSG00000151388/ENSG00000138316/ENSG00000082684/ENSG00000186340/ENSG00000187720
CHOL	6q	REACTOME_STRIATED_MUSCLE_CONTRACTION	36	0.733476	1.45148	0.0226979	0.116176	0.0904989	3128	tags=39%, list=17%, signal=32%	ENSG00000129991/ENSG00000105048/ENSG00000118194/ENSG00000183091/ENSG00000143632/ENSG00000130598/ENSG00000159251/ENSG00000167460/ENSG00000198467/ENSG00000114854/ENSG00000140416/ENSG00000026025/ENSG00000128872/ENSG00000159173
CHOL	6q	REACTOME_RECOGNITION_AND_ASSOCIATION_OF_DNA_GLYCOSYLASE_WITH_SITE_CONTAINING_AN_AFFECTED_PURINE	27	0.766721	1.44337	0.0228511	0.116485	0.0907395	3564	tags=30%, list=19%, signal=24%	ENSG00000196890/ENSG00000109674/ENSG00000180596/ENSG00000124635/ENSG00000188486/ENSG00000184678/ENSG00000164032/ENSG00000102977
CHOL	6q	REACTOME_TRANSCRIPTIONAL_ACTIVATION_OF_MITOCHONDRIAL_BIOGENESIS	55	-0.574056	-1.39054	0.0230325	0.116934	0.0910896	2676	tags=31%, list=14%, signal=27%	ENSG00000154727/ENSG00000142082/ENSG00000162851/ENSG00000198668/ENSG00000109819/ENSG00000126368/ENSG00000155846/ENSG00000182054/ENSG00000124523/ENSG00000112096/ENSG00000029639/ENSG00000131069/ENSG00000186350/ENSG00000186951/ENSG00000148672/ENSG00000182890/ENSG00000023330
CHOL	6q	REACTOME_MHC_CLASS_II_ANTIGEN_PRESENTATION	118	0.580238	1.34585	0.0233873	0.118257	0.0921196	3519	tags=28%, list=19%, signal=23%	ENSG00000196188/ENSG00000136943/ENSG00000104892/ENSG00000142945/ENSG00000129354/ENSG00000090889/ENSG00000121621/ENSG00000137807/ENSG00000112984/ENSG00000084731/ENSG00000138778/ENSG00000106976/ENSG00000163808/ENSG00000137285/ENSG00000161800/ENSG00000138160/ENSG00000155980/ENSG00000109861/ENSG00000232629/ENSG00000174996/ENSG00000167552/ENSG00000158560/ENSG00000103811/ENSG00000131437/ENSG00000152056/ENSG00000143387/ENSG00000068796/ENSG00000176014/ENSG00000077380/ENSG00000175203/ENSG00000006125/ENSG00000123416/ENSG00000197959
CHOL	6q	REACTOME_METABOLIC_DISORDERS_OF_BIOLOGICAL_OXIDATION_ENZYMES	33	-0.641526	-1.39622	0.0235984	0.118845	0.0925779	1499	tags=30%, list=8%, signal=28%	ENSG00000172817/ENSG00000155016/ENSG00000137364/ENSG00000189221/ENSG00000137714/ENSG00000001084/ENSG00000243989/ENSG00000135929/ENSG00000171954/ENSG00000007933
CHOL	6q	REACTOME_TRYPTOPHAN_CATABOLISM	14	-0.893523	-1.56589	0.0238109	0.119243	0.0928878	881	tags=50%, list=5%, signal=48%	ENSG00000171097/ENSG00000183077/ENSG00000162882/ENSG00000109576/ENSG00000117009/ENSG00000188676/ENSG00000151790
CHOL	6q	REACTOME_REGULATION_OF_TP53_ACTIVITY_THROUGH_PHOSPHORYLATION	90	0.599486	1.35104	0.0238676	0.119243	0.0928878	4769	tags=36%, list=25%, signal=27%	ENSG00000174371/ENSG00000178999/ENSG00000145386/ENSG00000175643/ENSG00000197299/ENSG00000149554/ENSG00000138376/ENSG00000088325/ENSG00000087586/ENSG00000171792/ENSG00000185386/ENSG00000141384/ENSG00000127334/ENSG00000163918/ENSG00000138346/ENSG00000176749/ENSG00000106290/ENSG00000101266/ENSG00000141510/ENSG00000101773/ENSG00000172613/ENSG00000198625/ENSG00000020922/ENSG00000175054/ENSG00000074590/ENSG00000143947/ENSG00000163781/ENSG00000165632/ENSG00000149136/ENSG00000123374/ENSG00000092201/ENSG00000113456
CHOL	6q	REACTOME_HDR_THROUGH_SINGLE_STRAND_ANNEALING_SSA	37	0.715086	1.42212	0.02433	0.120592	0.0939391	4361	tags=41%, list=23%, signal=31%	ENSG00000174371/ENSG00000051180/ENSG00000175643/ENSG00000197299/ENSG00000138376/ENSG00000171792/ENSG00000163918/ENSG00000138346/ENSG00000101773/ENSG00000172613/ENSG00000020922/ENSG00000175054/ENSG00000097007/ENSG00000002016/ENSG00000163781
CHOL	6q	REACTOME_MEIOSIS	76	0.60976	1.35638	0.0242738	0.120592	0.0939391	4019	tags=33%, list=21%, signal=26%	ENSG00000196890/ENSG00000131470/ENSG00000121211/ENSG00000051180/ENSG00000180596/ENSG00000133863/ENSG00000183598/ENSG00000197299/ENSG00000124635/ENSG00000100918/ENSG00000057468/ENSG00000204410/ENSG00000100206/ENSG00000188486/ENSG00000139618/ENSG00000184678/ENSG00000113368/ENSG00000135446/ENSG00000164032/ENSG00000102977/ENSG00000101773/ENSG00000103275/ENSG00000020922/ENSG00000175054/ENSG00000160789
CHOL	6q	REACTOME_SWITCHING_OF_ORIGINS_TO_A_POST_REPLICATIVE_STATE	88	0.597257	1.34686	0.0249017	0.12294	0.095768	2759	tags=16%, list=15%, signal=14%	ENSG00000175063/ENSG00000167513/ENSG00000085840/ENSG00000094804/ENSG00000105173/ENSG00000091651/ENSG00000145386/ENSG00000073111/ENSG00000112118/ENSG00000125885/ENSG00000076003/ENSG00000108106/ENSG00000104738/ENSG00000166508
CHOL	6q	REACTOME_G_BETA_GAMMA_SIGNALLING_THROUGH_CDC42	20	0.817003	1.4483	0.0250949	0.123114	0.0959038	3437	tags=15%, list=18%, signal=12%	ENSG00000168243/ENSG00000111664/ENSG00000149269
CHOL	6q	REACTOME_DISEASES_OF_MITOTIC_CELL_CYCLE	38	0.707658	1.41442	0.0252316	0.123114	0.0959038	4582	tags=32%, list=24%, signal=24%	ENSG00000175063/ENSG00000101412/ENSG00000105173/ENSG00000007968/ENSG00000118971/ENSG00000108106/ENSG00000112242/ENSG00000135446/ENSG00000153107/ENSG00000053900/ENSG00000204209/ENSG00000123374
CHOL	6q	REACTOME_RESPONSE_OF_EIF2AK4_GCN2_TO_AMINO_ACID_DEFICIENCY	98	0.591631	1.35065	0.0251785	0.123114	0.0959038	4667	tags=26%, list=25%, signal=19%	ENSG00000070669/ENSG00000163923/ENSG00000241343/ENSG00000163584/ENSG00000105372/ENSG00000105640/ENSG00000140988/ENSG00000142541/ENSG00000089157/ENSG00000198034/ENSG00000149273/ENSG00000161016/ENSG00000125691/ENSG00000171858/ENSG00000130741/ENSG00000143947/ENSG00000186468/ENSG00000198755/ENSG00000083845/ENSG00000147604/ENSG00000108107/ENSG00000124614/ENSG00000231500/ENSG00000175197/ENSG00000122406
CHOL	6q	REACTOME_TRANSCRIPTIONAL_REGULATION_OF_TESTIS_DIFFERENTIATION	13	0.869451	1.41321	0.0260759	0.126741	0.0987287	1297	tags=23%, list=7%, signal=21%	ENSG00000137090/ENSG00000104899/ENSG00000125398
CHOL	6q	REACTOME_POST_CHAPERONIN_TUBULIN_FOLDING_PATHWAY	20	0.814241	1.4434	0.0268715	0.129987	0.101257	3492	tags=30%, list=19%, signal=24%	ENSG00000137285/ENSG00000167552/ENSG00000213465/ENSG00000176014/ENSG00000105254/ENSG00000123416
CHOL	6q	REACTOME_FCERI_MEDIATED_NF_KB_ACTIVATION	77	-0.515862	-1.30814	0.026951	0.129987	0.101257	3013	tags=22%, list=16%, signal=19%	ENSG00000185627/ENSG00000175104/ENSG00000125818/ENSG00000213341/ENSG00000100906/ENSG00000135341/ENSG00000161057/ENSG00000095261/ENSG00000197170/ENSG00000100567/ENSG00000244687/ENSG00000055130/ENSG00000171777/ENSG00000068878/ENSG00000163636/ENSG00000055208/ENSG00000170315
CHOL	6q	REACTOME_BETA_DEFENSINS	12	0.876208	1.40287	0.0274406	0.131841	0.102702	2325	tags=8%, list=12%, signal=7%	ENSG00000164825
CHOL	6q	REACTOME_ETHANOL_OXIDATION	12	-0.891205	-1.47925	0.0284255	0.134512	0.104782	1150	tags=75%, list=6%, signal=70%	ENSG00000197894/ENSG00000137124/ENSG00000131069/ENSG00000165092/ENSG00000111275/ENSG00000172955/ENSG00000187758/ENSG00000198099/ENSG00000196616
CHOL	6q	REACTOME_FERTILIZATION	24	0.767841	1.40492	0.0283796	0.134512	0.104782	1741	tags=12%, list=9%, signal=11%	ENSG00000175294/ENSG00000133962/ENSG00000188372
CHOL	6q	REACTOME_COLLAGEN_DEGRADATION	62	0.634794	1.37085	0.0284227	0.134512	0.104782	2567	tags=44%, list=14%, signal=38%	ENSG00000065618/ENSG00000166670/ENSG00000099953/ENSG00000137745/ENSG00000123500/ENSG00000137673/ENSG00000114270/ENSG00000049089/ENSG00000196611/ENSG00000060718/ENSG00000204291/ENSG00000112280/ENSG00000157227/ENSG00000144810/ENSG00000100985/ENSG00000168615/ENSG00000134871/ENSG00000108821/ENSG00000187498/ENSG00000084636/ENSG00000197467/ENSG00000130635/ENSG00000164692/ENSG00000171812/ENSG00000169031/ENSG00000163359/ENSG00000143387
CHOL	6q	REACTOME_ANTI_INFLAMMATORY_RESPONSE_FAVOURING_LEISHMANIA_PARASITE_INFECTION	151	0.542696	1.28121	0.0282805	0.134512	0.104782	2536	tags=18%, list=13%, signal=16%	ENSG00000120088/ENSG00000080293/ENSG00000087494/ENSG00000106128/ENSG00000175868/ENSG00000078295/ENSG00000110680/ENSG00000015413/ENSG00000096433/ENSG00000010310/ENSG00000104826/ENSG00000128266/ENSG00000144407/ENSG00000139572/ENSG00000170837/ENSG00000170425/ENSG00000258839/ENSG00000129667/ENSG00000168243/ENSG00000197122/ENSG00000107014/ENSG00000183943/ENSG00000248099/ENSG00000128165/ENSG00000111664/ENSG00000174233/ENSG00000150337
CHOL	6q	REACTOME_METABOLISM_OF_CARBOHYDRATES	286	-0.381549	-1.13649	0.0285936	0.134798	0.105005	1785	tags=21%, list=10%, signal=19%	ENSG00000147224/ENSG00000115884/ENSG00000117308/ENSG00000109956/ENSG00000100075/ENSG00000171174/ENSG00000072062/ENSG00000126091/ENSG00000183098/ENSG00000160408/ENSG00000147119/ENSG00000169919/ENSG00000170315/ENSG00000023697/ENSG00000187566/ENSG00000117448/ENSG00000120053/ENSG00000008513/ENSG00000160883/ENSG00000108479/ENSG00000213930/ENSG00000112425/ENSG00000056998/ENSG00000079739/ENSG00000114480/ENSG00000169764/ENSG00000162688/ENSG00000137713/ENSG00000114378/ENSG00000149476/ENSG00000125166/ENSG00000198682/ENSG00000004864/ENSG00000100504/ENSG00000145217/ENSG00000165092/ENSG00000109107/ENSG00000179399/ENSG00000093217/ENSG00000169439/ENSG00000165475/ENSG00000084734/ENSG00000133800/ENSG00000168237/ENSG00000108515/ENSG00000173599/ENSG00000188672/ENSG00000143627/ENSG00000140263/ENSG00000165140/ENSG00000138030/ENSG00000164100/ENSG00000100889/ENSG00000169738/ENSG00000131482/ENSG00000158571/ENSG00000106633/ENSG00000111713/ENSG00000136872
CHOL	6q	REACTOME_ENDOGENOUS_STEROLS	26	-0.712387	-1.46644	0.0289804	0.135729	0.105731	1863	tags=42%, list=10%, signal=38%	ENSG00000106546/ENSG00000115138/ENSG00000172817/ENSG00000001630/ENSG00000012504/ENSG00000036530/ENSG00000137714/ENSG00000186350/ENSG00000145476/ENSG00000135929/ENSG00000146233
CHOL	6q	REACTOME_OXIDATIVE_STRESS_INDUCED_SENESCENCE	81	0.596721	1.3311	0.0290075	0.135729	0.105731	3853	tags=32%, list=21%, signal=26%	ENSG00000196890/ENSG00000101412/ENSG00000180596/ENSG00000147889/ENSG00000183598/ENSG00000007968/ENSG00000106462/ENSG00000173894/ENSG00000124635/ENSG00000185386/ENSG00000188486/ENSG00000184678/ENSG00000112242/ENSG00000183741/ENSG00000109339/ENSG00000154310/ENSG00000010803/ENSG00000135446/ENSG00000164032/ENSG00000111752/ENSG00000123080/ENSG00000141503/ENSG00000102882/ENSG00000141510/ENSG00000141570/ENSG00000198625
CHOL	6q	REACTOME_INHIBITION_OF_DNA_RECOMBINATION_AT_TELOMERE	38	0.702846	1.4048	0.029402	0.137064	0.10677	3564	tags=18%, list=19%, signal=15%	ENSG00000196890/ENSG00000180596/ENSG00000124635/ENSG00000188486/ENSG00000184678/ENSG00000164032/ENSG00000102977
CHOL	6q	REACTOME_SYNTHESIS_OF_PE	13	-0.8834	-1.50658	0.0295496	0.137094	0.106794	2197	tags=54%, list=12%, signal=48%	ENSG00000134255/ENSG00000138018/ENSG00000134324/ENSG00000185813/ENSG00000101577/ENSG00000143845/ENSG00000164089
CHOL	6q	REACTOME_LYSINE_CATABOLISM	12	-0.888518	-1.47479	0.0297078	0.137094	0.106794	2101	tags=58%, list=11%, signal=52%	ENSG00000091140/ENSG00000175309/ENSG00000188266/ENSG00000164904/ENSG00000105607/ENSG00000008311/ENSG00000109576
CHOL	6q	REACTOME_RHOH_GTPASE_CYCLE	37	0.7045	1.40107	0.0297366	0.137094	0.106794	3492	tags=32%, list=19%, signal=26%	ENSG00000137843/ENSG00000113758/ENSG00000101349/ENSG00000105281/ENSG00000146729/ENSG00000173218/ENSG00000173801/ENSG00000072274/ENSG00000105974/ENSG00000149269/ENSG00000130669/ENSG00000123416
CHOL	6q	REACTOME_EPIGENETIC_REGULATION_OF_GENE_EXPRESSION	104	0.588061	1.34779	0.0300692	0.13812	0.107593	4778	tags=33%, list=25%, signal=25%	ENSG00000196890/ENSG00000180596/ENSG00000183598/ENSG00000170004/ENSG00000106462/ENSG00000124635/ENSG00000119772/ENSG00000188486/ENSG00000088305/ENSG00000143498/ENSG00000204371/ENSG00000184678/ENSG00000166012/ENSG00000119403/ENSG00000057935/ENSG00000138336/ENSG00000130816/ENSG00000197879/ENSG00000164032/ENSG00000117877/ENSG00000134058/ENSG00000076108/ENSG00000122565/ENSG00000108773/ENSG00000125482/ENSG00000187605/ENSG00000163161/ENSG00000068654/ENSG00000143614/ENSG00000127511/ENSG00000054267/ENSG00000111642/ENSG00000102054/ENSG00000161526
CHOL	6q	REACTOME_SHC_MEDIATED_CASCADE_FGFR1	20	0.805331	1.42761	0.0313129	0.143308	0.111634	3657	tags=20%, list=19%, signal=16%	ENSG00000077782/ENSG00000113578/ENSG00000174775/ENSG00000160691
CHOL	6q	REACTOME_SIGNALING_BY_TYPE_1_INSULIN_LIKE_GROWTH_FACTOR_1_RECEPTOR_IGF1R	52	-0.559673	-1.33621	0.0314802	0.14355	0.111823	1139	tags=13%, list=6%, signal=13%	ENSG00000196455/ENSG00000169047/ENSG00000145675/ENSG00000167244/ENSG00000152270/ENSG00000134962/ENSG00000017427
CHOL	6q	REACTOME_G_ALPHA_Z_SIGNALLING_EVENTS	46	0.671322	1.39289	0.0318118	0.144536	0.112591	3428	tags=30%, list=18%, signal=25%	ENSG00000091844/ENSG00000078295/ENSG00000126583/ENSG00000184160/ENSG00000147509/ENSG00000117152/ENSG00000128266/ENSG00000168243/ENSG00000150594/ENSG00000111664/ENSG00000174233/ENSG00000138031/ENSG00000121281/ENSG00000173175
CHOL	6q	REACTOME_PYRUVATE_METABOLISM	31	-0.648079	-1.39106	0.0323547	0.146472	0.114099	2184	tags=45%, list=12%, signal=40%	ENSG00000067992/ENSG00000124767/ENSG00000091140/ENSG00000110435/ENSG00000172840/ENSG00000065833/ENSG00000005882/ENSG00000168291/ENSG00000186350/ENSG00000063854/ENSG00000166796/ENSG00000060762/ENSG00000100577/ENSG00000004799
CHOL	6q	REACTOME_CYP2E1_REACTIONS	11	-0.909356	-1.47106	0.033033	0.148456	0.115644	273	tags=55%, list=1%, signal=54%	ENSG00000165841/ENSG00000197408/ENSG00000100197/ENSG00000138109/ENSG00000255974/ENSG00000197838
CHOL	6q	REACTOME_ER_QUALITY_CONTROL_COMPARTMENT_ERQC	20	-0.759629	-1.4515	0.033374	0.148456	0.115644	2743	tags=45%, list=15%, signal=38%	ENSG00000150991/ENSG00000170881/ENSG00000135506/ENSG00000159461/ENSG00000138942/ENSG00000162298/ENSG00000071537/ENSG00000170315/ENSG00000134109
CHOL	6q	REACTOME_PI_3K_CASCADE_FGFR4	18	-0.777855	-1.43729	0.0333706	0.148456	0.115644	867	tags=17%, list=5%, signal=16%	ENSG00000166225/ENSG00000145675/ENSG00000134962
CHOL	6q	REACTOME_G0_AND_EARLY_G1	27	0.749379	1.41073	0.0331018	0.148456	0.115644	2346	tags=37%, list=12%, signal=32%	ENSG00000101057/ENSG00000131747/ENSG00000170312/ENSG00000101412/ENSG00000094804/ENSG00000105173/ENSG00000145386/ENSG00000133740/ENSG00000183814/ENSG00000080839
CHOL	6q	REACTOME_POLO_LIKE_KINASE_MEDIATED_EVENTS	16	0.825015	1.39808	0.0333847	0.148456	0.115644	902	tags=50%, list=5%, signal=48%	ENSG00000101057/ENSG00000157456/ENSG00000158402/ENSG00000117724/ENSG00000166851/ENSG00000111206/ENSG00000127564/ENSG00000134057
CHOL	6q	REACTOME_GAP_JUNCTION_TRAFFICKING_AND_REGULATION	43	0.696818	1.42437	0.0337972	0.149231	0.116248	3492	tags=35%, list=19%, signal=28%	ENSG00000189433/ENSG00000189280/ENSG00000121742/ENSG00000106976/ENSG00000137285/ENSG00000182963/ENSG00000121743/ENSG00000197122/ENSG00000167552/ENSG00000152661/ENSG00000198835/ENSG00000176014/ENSG00000188910/ENSG00000131233/ENSG00000123416
CHOL	6q	REACTOME_TRANSCRIPTIONAL_REGULATION_BY_SMALL_RNAS	64	0.627538	1.36335	0.0336788	0.149231	0.116248	4571	tags=25%, list=24%, signal=19%	ENSG00000196890/ENSG00000180596/ENSG00000183598/ENSG00000124635/ENSG00000188486/ENSG00000184678/ENSG00000102900/ENSG00000213024/ENSG00000164032/ENSG00000132341/ENSG00000155561/ENSG00000111581/ENSG00000101146/ENSG00000075188/ENSG00000047410/ENSG00000069248
CHOL	6q	REACTOME_DNA_DOUBLE_STRAND_BREAK_RESPONSE	54	0.6458	1.37383	0.0348484	0.153333	0.119444	4662	tags=35%, list=25%, signal=27%	ENSG00000196890/ENSG00000180596/ENSG00000124635/ENSG00000138376/ENSG00000067369/ENSG00000188486/ENSG00000109685/ENSG00000184678/ENSG00000141510/ENSG00000103275/ENSG00000163322/ENSG00000166313/ENSG00000020922/ENSG00000182481/ENSG00000097007/ENSG00000087206/ENSG00000143947/ENSG00000158019/ENSG00000011485
CHOL	6q	REACTOME_RHOBTB_GTPASE_CYCLE	35	0.700207	1.37738	0.0359613	0.157676	0.122827	4142	tags=29%, list=22%, signal=22%	ENSG00000113758/ENSG00000138735/ENSG00000153944/ENSG00000026025/ENSG00000008853/ENSG00000146731/ENSG00000146247/ENSG00000166226/ENSG00000096384/ENSG00000147274
CHOL	6q	REACTOME_REGULATION_OF_BETA_CELL_DEVELOPMENT	41	-0.62174	-1.43063	0.0361779	0.157872	0.122979	1361	tags=24%, list=7%, signal=23%	ENSG00000105221/ENSG00000142208/ENSG00000125798/ENSG00000170608/ENSG00000150907/ENSG00000114166/ENSG00000101076/ENSG00000143627/ENSG00000163581/ENSG00000106633
CHOL	6q	REACTOME_SUMOYLATION_OF_DNA_DAMAGE_RESPONSE_AND_REPAIR_PROTEINS	73	0.619552	1.37063	0.0362577	0.157872	0.122979	4719	tags=29%, list=25%, signal=22%	ENSG00000147889/ENSG00000197299/ENSG00000173894/ENSG00000061273/ENSG00000147400/ENSG00000102900/ENSG00000152422/ENSG00000213024/ENSG00000010803/ENSG00000111752/ENSG00000103275/ENSG00000141570/ENSG00000140464/ENSG00000155561/ENSG00000111581/ENSG00000101146/ENSG00000075188/ENSG00000002016/ENSG00000047410/ENSG00000069248/ENSG00000156831
CHOL	6q	REACTOME_GLYCOGEN_METABOLISM	26	-0.693604	-1.42778	0.0364111	0.157992	0.123072	2524	tags=50%, list=13%, signal=43%	ENSG00000169299/ENSG00000198668/ENSG00000044446/ENSG00000170315/ENSG00000187566/ENSG00000112425/ENSG00000056998/ENSG00000079739/ENSG00000114480/ENSG00000169764/ENSG00000162688/ENSG00000100504/ENSG00000111713
CHOL	6q	REACTOME_MTOR_SIGNALLING	41	-0.621409	-1.42986	0.0372659	0.161143	0.125527	2896	tags=24%, list=15%, signal=21%	ENSG00000177058/ENSG00000155876/ENSG00000132356/ENSG00000105221/ENSG00000114867/ENSG00000198793/ENSG00000142208/ENSG00000100614/ENSG00000082146/ENSG00000106617
CHOL	6q	REACTOME_DDX58_IFIH1_MEDIATED_INDUCTION_OF_INTERFERON_ALPHA_BETA	73	-0.509218	-1.28884	0.0374022	0.161176	0.125553	3052	tags=27%, list=16%, signal=23%	ENSG00000109320/ENSG00000189403/ENSG00000175104/ENSG00000137275/ENSG00000052723/ENSG00000213341/ENSG00000100906/ENSG00000182179/ENSG00000136560/ENSG00000108771/ENSG00000109332/ENSG00000078140/ENSG00000138646/ENSG00000057663/ENSG00000154174/ENSG00000078747/ENSG00000170315/ENSG00000197885/ENSG00000149476/ENSG00000101695
CHOL	6q	REACTOME_CELL_CELL_JUNCTION_ORGANIZATION	63	0.623222	1.34842	0.0377113	0.161952	0.126158	3576	tags=37%, list=19%, signal=30%	ENSG00000066405/ENSG00000079112/ENSG00000143217/ENSG00000062038/ENSG00000184697/ENSG00000164007/ENSG00000113361/ENSG00000189143/ENSG00000134873/ENSG00000181885/ENSG00000213937/ENSG00000139880/ENSG00000140937/ENSG00000146555/ENSG00000154162/ENSG00000110400/ENSG00000179242/ENSG00000140945/ENSG00000173801/ENSG00000165215/ENSG00000124171/ENSG00000130545/ENSG00000044115
CHOL	6q	REACTOME_G1_S_SPECIFIC_TRANSCRIPTION	29	0.735563	1.39735	0.0381356	0.163215	0.127141	2672	tags=48%, list=14%, signal=41%	ENSG00000093009/ENSG00000167513/ENSG00000085840/ENSG00000170312/ENSG00000101412/ENSG00000094804/ENSG00000105173/ENSG00000171848/ENSG00000167900/ENSG00000133740/ENSG00000183814/ENSG00000080839/ENSG00000176890/ENSG00000101868
CHOL	6q	REACTOME_MET_PROMOTES_CELL_MOTILITY	41	0.678179	1.37334	0.0385144	0.164276	0.127968	2189	tags=37%, list=12%, signal=32%	ENSG00000131746/ENSG00000058085/ENSG00000101680/ENSG00000164171/ENSG00000060718/ENSG00000005884/ENSG00000196878/ENSG00000053747/ENSG00000130702/ENSG00000197122/ENSG00000135862/ENSG00000108821/ENSG00000130635/ENSG00000091136/ENSG00000164692
CHOL	6q	REACTOME_INHIBITION_OF_THE_PROTEOLYTIC_ACTIVITY_OF_APC_C_REQUIRED_FOR_THE_ONSET_OF_ANAPHASE_BY_MITOTIC_SPINDLE_CHECKPOINT_COMPONENTS	21	0.78369	1.40702	0.0393013	0.167064	0.13014	2508	tags=24%, list=13%, signal=21%	ENSG00000175063/ENSG00000156970/ENSG00000117399/ENSG00000164109/ENSG00000108106
CHOL	6q	REACTOME_INTRA_GOLGI_AND_RETROGRADE_GOLGI_TO_ER_TRAFFIC	197	0.517068	1.24126	0.039604	0.167782	0.130699	4626	tags=31%, list=25%, signal=24%	ENSG00000104892/ENSG00000142945/ENSG00000186185/ENSG00000090889/ENSG00000121621/ENSG00000137807/ENSG00000100228/ENSG00000112984/ENSG00000237649/ENSG00000162849/ENSG00000084731/ENSG00000138778/ENSG00000163808/ENSG00000154917/ENSG00000130294/ENSG00000137285/ENSG00000079462/ENSG00000166557/ENSG00000161800/ENSG00000138160/ENSG00000151746/ENSG00000155980/ENSG00000174996/ENSG00000167552/ENSG00000136883/ENSG00000123570/ENSG00000105443/ENSG00000158560/ENSG00000167702/ENSG00000131437/ENSG00000135775/ENSG00000197892/ENSG00000135823/ENSG00000106636/ENSG00000068796/ENSG00000176014/ENSG00000105355/ENSG00000100196/ENSG00000077380/ENSG00000175203/ENSG00000138182/ENSG00000123416/ENSG00000134287/ENSG00000008256/ENSG00000166847/ENSG00000136631/ENSG00000197102/ENSG00000088727/ENSG00000168818/ENSG00000101350/ENSG00000135968/ENSG00000170759/ENSG00000143952/ENSG00000135720/ENSG00000158623/ENSG00000075945/ENSG00000104915/ENSG00000101199/ENSG00000164597/ENSG00000111481/ENSG00000088986
CHOL	6q	REACTOME_SIRT1_NEGATIVELY_REGULATES_RRNA_EXPRESSION	26	0.752008	1.40346	0.04	0.168889	0.131561	3331	tags=35%, list=18%, signal=29%	ENSG00000196890/ENSG00000180596/ENSG00000183598/ENSG00000124635/ENSG00000188486/ENSG00000143498/ENSG00000184678/ENSG00000166012/ENSG00000164032
CHOL	6q	REACTOME_SYNTHESIS_SECRETION_AND_INACTIVATION_OF_GLUCOSE_DEPENDENT_INSULINOTROPIC_POLYPEPTIDE_GIP	13	-0.866565	-1.47787	0.0411213	0.172833	0.134634	2511	tags=46%, list=13%, signal=40%	ENSG00000118363/ENSG00000129128/ENSG00000166562/ENSG00000136574/ENSG00000114902/ENSG00000197635
CHOL	6q	REACTOME_ACYL_CHAIN_REMODELLING_OF_PI	16	0.815447	1.38186	0.0413476	0.172833	0.134634	203	tags=19%, list=1%, signal=19%	ENSG00000168907/ENSG00000159337/ENSG00000069764
CHOL	6q	REACTOME_EPH_EPHRIN_SIGNALING	91	0.572676	1.2918	0.0413016	0.172833	0.134634	4620	tags=36%, list=25%, signal=27%	ENSG00000183317/ENSG00000176884/ENSG00000135333/ENSG00000106976/ENSG00000133216/ENSG00000182580/ENSG00000134215/ENSG00000080224/ENSG00000184349/ENSG00000100985/ENSG00000106683/ENSG00000071051/ENSG00000143590/ENSG00000197122/ENSG00000106123/ENSG00000243364/ENSG00000138613/ENSG00000182541/ENSG00000108262/ENSG00000101335/ENSG00000130429/ENSG00000006125/ENSG00000149269/ENSG00000174775/ENSG00000137845/ENSG00000172757/ENSG00000175416/ENSG00000162704/ENSG00000163466/ENSG00000145715/ENSG00000143801/ENSG00000136238/ENSG00000101608
CHOL	6q	REACTOME_INTERLEUKIN_1_SIGNALING	98	-0.473994	-1.2574	0.0417621	0.173985	0.135531	3052	tags=26%, list=16%, signal=21%	ENSG00000185627/ENSG00000189403/ENSG00000175104/ENSG00000125818/ENSG00000213341/ENSG00000100906/ENSG00000135341/ENSG00000065559/ENSG00000161057/ENSG00000095261/ENSG00000197170/ENSG00000100567/ENSG00000244687/ENSG00000055130/ENSG00000068878/ENSG00000163636/ENSG00000115594/ENSG00000169032/ENSG00000172936/ENSG00000055208/ENSG00000170315/ENSG00000078902/ENSG00000196083/ENSG00000197885/ENSG00000136689
CHOL	6q	REACTOME_SHC_MEDIATED_CASCADE_FGFR3	17	0.805358	1.38587	0.0421687	0.175098	0.136398	3657	tags=24%, list=19%, signal=19%	ENSG00000113578/ENSG00000068078/ENSG00000174775/ENSG00000160691
CHOL	6q	REACTOME_RAC2_GTPASE_CYCLE	87	0.574179	1.28871	0.0427136	0.176775	0.137704	4350	tags=38%, list=23%, signal=29%	ENSG00000035499/ENSG00000139734/ENSG00000134215/ENSG00000161800/ENSG00000147799/ENSG00000159842/ENSG00000046604/ENSG00000165300/ENSG00000051523/ENSG00000188158/ENSG00000140575/ENSG00000076706/ENSG00000108262/ENSG00000173218/ENSG00000138443/ENSG00000088538/ENSG00000128340/ENSG00000116701/ENSG00000150093/ENSG00000072274/ENSG00000038382/ENSG00000128283/ENSG00000105974/ENSG00000149269/ENSG00000130669/ENSG00000129219/ENSG00000105137/ENSG00000133789/ENSG00000136754/ENSG00000175220/ENSG00000158195/ENSG00000186716/ENSG00000176915
CHOL	6q	REACTOME_POST_TRANSLATIONAL_MODIFICATION_SYNTHESIS_OF_GPI_ANCHORED_PROTEINS	85	0.584304	1.30668	0.0429836	0.176938	0.137831	3330	tags=28%, list=18%, signal=23%	ENSG00000105388/ENSG00000007306/ENSG00000167653/ENSG00000102854/ENSG00000150556/ENSG00000167656/ENSG00000169347/ENSG00000150551/ENSG00000163975/ENSG00000182667/ENSG00000007038/ENSG00000176956/ENSG00000177202/ENSG00000154096/ENSG00000124466/ENSG00000185924/ENSG00000087111/ENSG00000159871/ENSG00000156535/ENSG00000160886/ENSG00000112139/ENSG00000135845/ENSG00000131015/ENSG00000011422
CHOL	6q	REACTOME_FACTORS_INVOLVED_IN_MEGAKARYOCYTE_DEVELOPMENT_AND_PLATELET_PRODUCTION	144	0.528239	1.24347	0.0430351	0.176938	0.137831	2962	tags=24%, list=16%, signal=20%	ENSG00000104892/ENSG00000142945/ENSG00000186185/ENSG00000090889/ENSG00000121621/ENSG00000137807/ENSG00000112984/ENSG00000237649/ENSG00000162849/ENSG00000084731/ENSG00000138778/ENSG00000163808/ENSG00000130294/ENSG00000137285/ENSG00000183598/ENSG00000161800/ENSG00000138160/ENSG00000155980/ENSG00000174996/ENSG00000167552/ENSG00000136883/ENSG00000079691/ENSG00000160999/ENSG00000118513/ENSG00000167702/ENSG00000131437/ENSG00000135596/ENSG00000197063/ENSG00000094916/ENSG00000088538/ENSG00000197892/ENSG00000068796/ENSG00000135365/ENSG00000176014
CHOL	6q	REACTOME_AUF1_HNRNP_D0_BINDS_AND_DESTABILIZES_MRNA	52	-0.546625	-1.30506	0.0433239	0.177543	0.138303	2866	tags=19%, list=15%, signal=16%	ENSG00000185627/ENSG00000125818/ENSG00000161057/ENSG00000095261/ENSG00000114867/ENSG00000197170/ENSG00000100567/ENSG00000068878/ENSG00000163636/ENSG00000170315
CHOL	6q	REACTOME_HORMONE_LIGAND_BINDING_RECEPTORS	10	0.89194	1.37784	0.0438871	0.179265	0.139644	2031	tags=20%, list=11%, signal=18%	ENSG00000104826/ENSG00000147437
CHOL	6q	REACTOME_MITOCHONDRIAL_FATTY_ACID_BETA_OXIDATION_OF_SATURATED_FATTY_ACIDS	11	-0.899818	-1.45562	0.0441191	0.179507	0.139832	1890	tags=73%, list=10%, signal=65%	ENSG00000084754/ENSG00000072778/ENSG00000138029/ENSG00000117054/ENSG00000122971/ENSG00000138796/ENSG00000127884/ENSG00000115361
CHOL	6q	REACTOME_PHOSPHORYLATION_OF_THE_APC_C	20	0.788745	1.39821	0.0443131	0.179507	0.139832	902	tags=20%, list=5%, signal=19%	ENSG00000175063/ENSG00000166851/ENSG00000170312/ENSG00000134057
CHOL	6q	REACTOME_TRAFFICKING_OF_GLUR2_CONTAINING_AMPA_RECEPTORS	16	0.812156	1.37629	0.0444104	0.179507	0.139832	880	tags=12%, list=5%, signal=12%	ENSG00000126583/ENSG00000155974
CHOL	6q	REACTOME_DEGRADATION_OF_DVL	54	-0.523567	-1.26874	0.0445189	0.179507	0.139832	2866	tags=19%, list=15%, signal=16%	ENSG00000185627/ENSG00000125818/ENSG00000161057/ENSG00000095261/ENSG00000197170/ENSG00000100567/ENSG00000107404/ENSG00000068878/ENSG00000163636/ENSG00000170315
CHOL	6q	REACTOME_GAP_JUNCTION_ASSEMBLY	31	0.713119	1.37137	0.0448808	0.180386	0.140517	3492	tags=42%, list=19%, signal=34%	ENSG00000189433/ENSG00000189280/ENSG00000121742/ENSG00000137285/ENSG00000182963/ENSG00000121743/ENSG00000167552/ENSG00000152661/ENSG00000198835/ENSG00000176014/ENSG00000188910/ENSG00000131233/ENSG00000123416
CHOL	6q	REACTOME_TIGHT_JUNCTION_INTERACTIONS	29	0.724501	1.37634	0.0451977	0.18108	0.141058	1237	tags=24%, list=7%, signal=23%	ENSG00000066405/ENSG00000184697/ENSG00000164007/ENSG00000189143/ENSG00000134873/ENSG00000181885/ENSG00000213937
CHOL	6q	REACTOME_SEALING_OF_THE_NUCLEAR_ENVELOPE_NE_BY_ESCRT_III	28	0.732095	1.38356	0.0457797	0.182416	0.142098	4326	tags=32%, list=23%, signal=25%	ENSG00000137285/ENSG00000167552/ENSG00000164695/ENSG00000115561/ENSG00000176014/ENSG00000101421/ENSG00000123416/ENSG00000182149/ENSG00000161904
CHOL	6q	REACTOME_TRANSCRIPTIONAL_REGULATION_OF_GRANULOPOIESIS	48	0.649326	1.35299	0.0458221	0.182416	0.142098	3718	tags=29%, list=20%, signal=23%	ENSG00000196890/ENSG00000101412/ENSG00000180596/ENSG00000138795/ENSG00000183598/ENSG00000102554/ENSG00000124635/ENSG00000118513/ENSG00000188486/ENSG00000184678/ENSG00000135446/ENSG00000164032/ENSG00000159216/ENSG00000140464
CHOL	6q	REACTOME_ASSEMBLY_OF_THE_ORC_COMPLEX_AT_THE_ORIGIN_OF_REPLICATION	27	0.732237	1.37846	0.046875	0.185508	0.144507	3331	tags=33%, list=18%, signal=27%	ENSG00000196890/ENSG00000085840/ENSG00000180596/ENSG00000091651/ENSG00000183598/ENSG00000124635/ENSG00000188486/ENSG00000184678/ENSG00000164032
CHOL	6q	REACTOME_SENESCENCE_ASSOCIATED_SECRETORY_PHENOTYPE_SASP	70	0.597608	1.31597	0.0468948	0.185508	0.144507	3462	tags=24%, list=18%, signal=20%	ENSG00000196890/ENSG00000175063/ENSG00000115008/ENSG00000180596/ENSG00000145386/ENSG00000147889/ENSG00000183598/ENSG00000169429/ENSG00000124635/ENSG00000188486/ENSG00000108106/ENSG00000204371/ENSG00000184678/ENSG00000135446/ENSG00000164032/ENSG00000123080/ENSG00000102882
CHOL	6q	REACTOME_RUNX1_REGULATES_GENES_INVOLVED_IN_MEGAKARYOCYTE_DIFFERENTIATION_AND_PLATELET_FUNCTION	55	0.62776	1.33451	0.0474934	0.187285	0.145892	4633	tags=29%, list=25%, signal=22%	ENSG00000196890/ENSG00000180596/ENSG00000005961/ENSG00000183598/ENSG00000124635/ENSG00000188486/ENSG00000101335/ENSG00000184678/ENSG00000126457/ENSG00000164032/ENSG00000159216/ENSG00000272333/ENSG00000167548/ENSG00000067955/ENSG00000127511/ENSG00000099381
CHOL	6q	REACTOME_RMTS_METHYLATE_HISTONE_ARGININES	42	0.667662	1.35778	0.0478142	0.187959	0.146417	4740	tags=45%, list=25%, signal=34%	ENSG00000181218/ENSG00000183598/ENSG00000082014/ENSG00000119772/ENSG00000127616/ENSG00000188486/ENSG00000126457/ENSG00000135446/ENSG00000164032/ENSG00000066117/ENSG00000140988/ENSG00000136518/ENSG00000189079/ENSG00000139613/ENSG00000099956/ENSG00000142453/ENSG00000073584/ENSG00000100462/ENSG00000102054
CHOL	6q	REACTOME_GLUCAGON_TYPE_LIGAND_RECEPTORS	32	0.70017	1.35736	0.0484765	0.188547	0.146874	2278	tags=16%, list=12%, signal=14%	ENSG00000080293/ENSG00000106128/ENSG00000010310/ENSG00000168243/ENSG00000111664
CHOL	6q	REACTOME_ACTIVATION_OF_MATRIX_METALLOPROTEINASES	32	0.698928	1.35495	0.0484765	0.188547	0.146874	2729	tags=38%, list=15%, signal=32%	ENSG00000204983/ENSG00000166670/ENSG00000099953/ENSG00000137745/ENSG00000136943/ENSG00000137673/ENSG00000196611/ENSG00000157227/ENSG00000100985/ENSG00000125966/ENSG00000143387/ENSG00000035862
CHOL	6q	REACTOME_RHOV_GTPASE_CYCLE	37	0.677968	1.34831	0.0484094	0.188547	0.146874	4460	tags=46%, list=24%, signal=35%	ENSG00000104140/ENSG00000035499/ENSG00000137843/ENSG00000071051/ENSG00000167460/ENSG00000151208/ENSG00000140575/ENSG00000108262/ENSG00000173218/ENSG00000124171/ENSG00000149269/ENSG00000130669/ENSG00000143549/ENSG00000154447/ENSG00000197694/ENSG00000173517/ENSG00000103540
CHOL	6q	REACTOME_SIGNALING_BY_ROBO_RECEPTORS	208	0.511311	1.22683	0.0485651	0.188547	0.146874	4866	tags=23%, list=26%, signal=17%	ENSG00000137843/ENSG00000101349/ENSG00000196935/ENSG00000147799/ENSG00000071051/ENSG00000197122/ENSG00000163923/ENSG00000154380/ENSG00000241343/ENSG00000187122/ENSG00000163584/ENSG00000145147/ENSG00000105372/ENSG00000125753/ENSG00000149269/ENSG00000198728/ENSG00000130669/ENSG00000143322/ENSG00000105640/ENSG00000140988/ENSG00000205937/ENSG00000142541/ENSG00000089157/ENSG00000131467/ENSG00000125351/ENSG00000198034/ENSG00000149273/ENSG00000097007/ENSG00000161016/ENSG00000125691/ENSG00000171858/ENSG00000143947/ENSG00000186468/ENSG00000198755/ENSG00000083845/ENSG00000131236/ENSG00000147604/ENSG00000108107/ENSG00000124614/ENSG00000114503/ENSG00000231500/ENSG00000136238/ENSG00000108349/ENSG00000122406/ENSG00000099331/ENSG00000070756/ENSG00000141543/ENSG00000101843
CHOL	6q	REACTOME_GENE_AND_PROTEIN_EXPRESSION_BY_JAK_STAT_SIGNALING_AFTER_INTERLEUKIN_12_STIMULATION	36	-0.629615	-1.40458	0.0488895	0.18922	0.147399	1651	tags=25%, list=9%, signal=23%	ENSG00000177156/ENSG00000120438/ENSG00000113013/ENSG00000112096/ENSG00000148834/ENSG00000136634/ENSG00000142168/ENSG00000133742/ENSG00000244067
CHOL	6q	REACTOME_TRANSPORT_OF_BILE_SALTS_AND_ORGANIC_ACIDS_METAL_IONS_AND_AMINE_COMPOUNDS	80	-0.479443	-1.23353	0.0497499	0.191859	0.149454	954	tags=19%, list=5%, signal=18%	ENSG00000136052/ENSG00000170385/ENSG00000104635/ENSG00000139540/ENSG00000138821/ENSG00000136868/ENSG00000132677/ENSG00000158296/ENSG00000157103/ENSG00000146477/ENSG00000141485/ENSG00000142494/ENSG00000111181/ENSG00000010379/ENSG00000175003
CHOL	6q	REACTOME_REGULATION_OF_INSULIN_LIKE_GROWTH_FACTOR_IGF_TRANSPORT_AND_UPTAKE_BY_INSULIN_LIKE_GROWTH_FACTOR_BINDING_PROTEINS_IGFBPS	122	-0.443628	-1.22006	0.0498772	0.191859	0.149454	909	tags=20%, list=5%, signal=20%	ENSG00000146674/ENSG00000141753/ENSG00000125730/ENSG00000108950/ENSG00000167244/ENSG00000151655/ENSG00000197249/ENSG00000244731/ENSG00000169439/ENSG00000185269/ENSG00000099769/ENSG00000115718/ENSG00000115457/ENSG00000146678/ENSG00000084674/ENSG00000130203/ENSG00000115363/ENSG00000140093/ENSG00000017427/ENSG00000171560/ENSG00000163631/ENSG00000118137/ENSG00000180210/ENSG00000099937/ENSG00000117601
CHOL	6q	REACTOME_ACTIVATION_OF_ANTERIOR_HOX_GENES_IN_HINDBRAIN_DEVELOPMENT_DURING_EARLY_EMBRYOGENESIS	77	0.581331	1.29443	0.0500626	0.191983	0.149551	3331	tags=18%, list=18%, signal=15%	ENSG00000196890/ENSG00000128645/ENSG00000180596/ENSG00000198353/ENSG00000183598/ENSG00000106462/ENSG00000124635/ENSG00000172819/ENSG00000105997/ENSG00000188486/ENSG00000120093/ENSG00000184678/ENSG00000113300/ENSG00000164032
CHOL	6q	REACTOME_APC_C_CDH1_MEDIATED_DEGRADATION_OF_CDC20_AND_OTHER_APC_C_CDH1_TARGETED_PROTEINS_IN_LATE_MITOSIS_EARLY_G1	71	0.589362	1.29941	0.0506971	0.193824	0.150985	587	tags=7%, list=3%, signal=7%	ENSG00000175063/ENSG00000117399/ENSG00000164611/ENSG00000166851/ENSG00000178999
CHOL	6q	REACTOME_COLLAGEN_BIOSYNTHESIS_AND_MODIFYING_ENZYMES	67	0.606272	1.32269	0.0516796	0.196979	0.153443	3262	tags=40%, list=17%, signal=33%	ENSG00000065618/ENSG00000169436/ENSG00000198756/ENSG00000123500/ENSG00000114270/ENSG00000049089/ENSG00000060718/ENSG00000204291/ENSG00000112280/ENSG00000144810/ENSG00000095587/ENSG00000134871/ENSG00000108821/ENSG00000187498/ENSG00000084636/ENSG00000197467/ENSG00000138316/ENSG00000130635/ENSG00000164692/ENSG00000171812/ENSG00000169031/ENSG00000163359/ENSG00000149257/ENSG00000072682/ENSG00000111799/ENSG00000171502/ENSG00000168542
CHOL	6q	REACTOME_FGFR1C_LIGAND_BINDING_AND_ACTIVATION	11	0.867115	1.37195	0.0522273	0.197864	0.154133	2498	tags=27%, list=13%, signal=24%	ENSG00000077782/ENSG00000011201/ENSG00000113578
CHOL	6q	REACTOME_FGFR2C_LIGAND_BINDING_AND_ACTIVATION	11	0.866997	1.37177	0.0522273	0.197864	0.154133	2498	tags=9%, list=13%, signal=8%	ENSG00000113578
CHOL	6q	REACTOME_INTRAFLAGELLAR_TRANSPORT	51	0.628795	1.33238	0.0527704	0.19932	0.155266	3533	tags=43%, list=19%, signal=35%	ENSG00000084731/ENSG00000137285/ENSG00000213123/ENSG00000167552/ENSG00000187535/ENSG00000101052/ENSG00000105948/ENSG00000128581/ENSG00000187240/ENSG00000131437/ENSG00000138036/ENSG00000114446/ENSG00000118965/ENSG00000122970/ENSG00000126870/ENSG00000176014/ENSG00000196659/ENSG00000138002/ENSG00000123416/ENSG00000103351/ENSG00000119333/ENSG00000125971
CHOL	6q	REACTOME_TANDEM_PORE_DOMAIN_POTASSIUM_CHANNELS	11	0.86448	1.36779	0.0537634	0.201854	0.157241	760	tags=18%, list=4%, signal=17%	ENSG00000169427/ENSG00000082482
CHOL	6q	REACTOME_BASE_EXCISION_REPAIR_AP_SITE_FORMATION	34	0.688697	1.35238	0.0536451	0.201854	0.157241	3564	tags=24%, list=19%, signal=19%	ENSG00000196890/ENSG00000109674/ENSG00000180596/ENSG00000124635/ENSG00000188486/ENSG00000184678/ENSG00000164032/ENSG00000102977
CHOL	6q	REACTOME_ACTIVATION_OF_THE_MRNA_UPON_BINDING_OF_THE_CAP_BINDING_COMPLEX_AND_EIFS_AND_SUBSEQUENT_BINDING_TO_43S	56	0.618606	1.31889	0.0540897	0.202473	0.157723	4856	tags=27%, list=26%, signal=20%	ENSG00000105372/ENSG00000100353/ENSG00000140988/ENSG00000198034/ENSG00000149273/ENSG00000171858/ENSG00000130741/ENSG00000143947/ENSG00000186468/ENSG00000083845/ENSG00000124614/ENSG00000231500/ENSG00000147677/ENSG00000070756/ENSG00000161960
CHOL	6q	REACTOME_DEGRADATION_OF_CYSTEINE_AND_HOMOCYSTEINE	13	-0.847231	-1.4449	0.0544072	0.203056	0.158176	2410	tags=69%, list=13%, signal=60%	ENSG00000100348/ENSG00000105755/ENSG00000128309/ENSG00000128311/ENSG00000139631/ENSG00000139531/ENSG00000125166/ENSG00000116761/ENSG00000129596
CHOL	6q	REACTOME_PROTEIN_FOLDING	94	0.564858	1.28153	0.0552147	0.20485	0.159574	4547	tags=30%, list=24%, signal=23%	ENSG00000105173/ENSG00000176170/ENSG00000137285/ENSG00000168243/ENSG00000167552/ENSG00000108370/ENSG00000213465/ENSG00000111664/ENSG00000132004/ENSG00000105679/ENSG00000140859/ENSG00000176014/ENSG00000122642/ENSG00000101266/ENSG00000105254/ENSG00000101361/ENSG00000123416/ENSG00000141510/ENSG00000101132/ENSG00000146731/ENSG00000113068/ENSG00000166226/ENSG00000150753/ENSG00000163468/ENSG00000141499/ENSG00000177628/ENSG00000102226/ENSG00000136485
CHOL	6q	REACTOME_STIMULI_SENSING_CHANNELS	104	0.554764	1.27148	0.0550898	0.20485	0.159574	2973	tags=27%, list=16%, signal=23%	ENSG00000104321/ENSG00000167614/ENSG00000127325/ENSG00000055732/ENSG00000185101/ENSG00000165238/ENSG00000151572/ENSG00000186510/ENSG00000184908/ENSG00000110881/ENSG00000072182/ENSG00000198626/ENSG00000133107/ENSG00000137672/ENSG00000165125/ENSG00000111319/ENSG00000126562/ENSG00000114859/ENSG00000162341/ENSG00000144406/ENSG00000213199/ENSG00000130529/ENSG00000102452/ENSG00000129465/ENSG00000142959/ENSG00000144935/ENSG00000168404/ENSG00000136295
CHOL	6q	REACTOME_TRANSCRIPTIONAL_REGULATION_BY_E2F6	32	0.690706	1.33901	0.0554017	0.204937	0.159642	3586	tags=34%, list=19%, signal=28%	ENSG00000101412/ENSG00000051180/ENSG00000171848/ENSG00000106462/ENSG00000097046/ENSG00000149554/ENSG00000204371/ENSG00000094916/ENSG00000111752/ENSG00000101773/ENSG00000122565
CHOL	6q	REACTOME_CALCITONIN_LIKE_LIGAND_RECEPTORS	10	0.883899	1.36542	0.0564263	0.208114	0.162117	2183	tags=30%, list=12%, signal=27%	ENSG00000175868/ENSG00000110680/ENSG00000128165
CHOL	6q	REACTOME_FGFR3_LIGAND_BINDING_AND_ACTIVATION	12	0.850064	1.36101	0.0567485	0.208688	0.162564	2818	tags=25%, list=15%, signal=21%	ENSG00000115339/ENSG00000113578/ENSG00000068078
CHOL	6q	REACTOME_FRS_MEDIATED_FGFR2_SIGNALING	23	0.758803	1.3785	0.0580552	0.212488	0.165524	4528	tags=13%, list=24%, signal=10%	ENSG00000113578/ENSG00000174775/ENSG00000137218
CHOL	6q	REACTOME_SEMAPHORIN_INTERACTIONS	64	0.609605	1.32439	0.0582902	0.212488	0.165524	3879	tags=38%, list=21%, signal=30%	ENSG00000157851/ENSG00000198753/ENSG00000170381/ENSG00000075213/ENSG00000072832/ENSG00000092421/ENSG00000106683/ENSG00000130827/ENSG00000114554/ENSG00000138623/ENSG00000095970/ENSG00000182541/ENSG00000155366/ENSG00000101335/ENSG00000186111/ENSG00000176749/ENSG00000113657/ENSG00000150093/ENSG00000196189/ENSG00000149269/ENSG00000092964/ENSG00000187764/ENSG00000132694/ENSG00000172757
CHOL	6q	REACTOME_THE_ROLE_OF_GTSE1_IN_G2_M_PROGRESSION_AFTER_G2_CHECKPOINT	72	0.583465	1.2884	0.0582278	0.212488	0.165524	4472	tags=21%, list=24%, signal=16%	ENSG00000157456/ENSG00000166851/ENSG00000075218/ENSG00000170312/ENSG00000134057/ENSG00000137285/ENSG00000167552/ENSG00000101367/ENSG00000176014/ENSG00000123416/ENSG00000141510/ENSG00000131467/ENSG00000096384/ENSG00000143947/ENSG00000204315
CHOL	6q	REACTOME_REGULATION_OF_TP53_ACTIVITY	157	0.51911	1.22731	0.0586907	0.213328	0.166179	4769	tags=33%, list=25%, signal=25%	ENSG00000174371/ENSG00000178999/ENSG00000170312/ENSG00000145386/ENSG00000147889/ENSG00000104881/ENSG00000175643/ENSG00000197299/ENSG00000170004/ENSG00000078900/ENSG00000149554/ENSG00000138376/ENSG00000185513/ENSG00000088325/ENSG00000117020/ENSG00000087586/ENSG00000171792/ENSG00000185386/ENSG00000141384/ENSG00000127334/ENSG00000163918/ENSG00000204371/ENSG00000138346/ENSG00000176749/ENSG00000106290/ENSG00000101266/ENSG00000166908/ENSG00000141510/ENSG00000101773/ENSG00000143499/ENSG00000105568/ENSG00000172613/ENSG00000140464/ENSG00000198625/ENSG00000020922/ENSG00000175054/ENSG00000074590/ENSG00000161642/ENSG00000136319/ENSG00000143947/ENSG00000163781/ENSG00000165632/ENSG00000143614/ENSG00000170633/ENSG00000204209/ENSG00000149136/ENSG00000123374/ENSG00000111642/ENSG00000100462/ENSG00000092201/ENSG00000102054/ENSG00000113456
CHOL	6q	REACTOME_DISEASES_OF_DNA_REPAIR	34	0.682023	1.33928	0.0591472	0.214366	0.166987	4015	tags=47%, list=21%, signal=37%	ENSG00000174371/ENSG00000051180/ENSG00000109674/ENSG00000111247/ENSG00000196584/ENSG00000175643/ENSG00000197299/ENSG00000138376/ENSG00000139618/ENSG00000138346/ENSG00000095002/ENSG00000185379/ENSG00000101773/ENSG00000020922/ENSG00000083093/ENSG00000122512
CHOL	6q	REACTOME_TRANSCRIPTIONAL_REGULATION_OF_WHITE_ADIPOCYTE_DIFFERENTIATION	84	-0.453782	-1.18015	0.0596312	0.215497	0.167868	2766	tags=18%, list=15%, signal=15%	ENSG00000164758/ENSG00000161920/ENSG00000130772/ENSG00000112584/ENSG00000109819/ENSG00000072310/ENSG00000172216/ENSG00000112237/ENSG00000167772/ENSG00000221869/ENSG00000186350/ENSG00000186951/ENSG00000181856/ENSG00000135218/ENSG00000166819
CHOL	6q	REACTOME_TYPE_I_HEMIDESMOSOME_ASSEMBLY	11	0.853614	1.35059	0.0599078	0.215835	0.168131	1083	tags=64%, list=6%, signal=60%	ENSG00000065618/ENSG00000186847/ENSG00000058085/ENSG00000132470/ENSG00000196878/ENSG00000053747/ENSG00000186081
CHOL	6q	REACTOME_COPI_MEDIATED_ANTEROGRADE_TRANSPORT	98	0.555578	1.26834	0.060241	0.215835	0.168131	4773	tags=28%, list=25%, signal=21%	ENSG00000110195/ENSG00000137285/ENSG00000166557/ENSG00000029534/ENSG00000167552/ENSG00000158560/ENSG00000137877/ENSG00000070182/ENSG00000135775/ENSG00000106636/ENSG00000176014/ENSG00000100196/ENSG00000077380/ENSG00000175203/ENSG00000085063/ENSG00000123416/ENSG00000134287/ENSG00000166847/ENSG00000197102/ENSG00000197694/ENSG00000135720/ENSG00000158623/ENSG00000101199/ENSG00000164597/ENSG00000111481/ENSG00000088986/ENSG00000204843
CHOL	6q	REACTOME_TRANSLATION	283	-0.375934	-1.1179	0.060081	0.215835	0.168131	3068	tags=18%, list=16%, signal=15%	ENSG00000174547/ENSG00000149792/ENSG00000106682/ENSG00000112031/ENSG00000134001/ENSG00000103356/ENSG00000178952/ENSG00000165502/ENSG00000143374/ENSG00000180992/ENSG00000112651/ENSG00000163902/ENSG00000100883/ENSG00000134056/ENSG00000070785/ENSG00000163319/ENSG00000129128/ENSG00000164062/ENSG00000183617/ENSG00000185608/ENSG00000135900/ENSG00000132300/ENSG00000114867/ENSG00000166562/ENSG00000247626/ENSG00000112110/ENSG00000146282/ENSG00000243927/ENSG00000106803/ENSG00000114902/ENSG00000123297/ENSG00000242485/ENSG00000115364/ENSG00000131368/ENSG00000164347/ENSG00000106591/ENSG00000175756/ENSG00000173141/ENSG00000175110/ENSG00000102738/ENSG00000100664/ENSG00000166902/ENSG00000182154/ENSG00000154719/ENSG00000065665/ENSG00000168827/ENSG00000130312/ENSG00000011376/ENSG00000182934/ENSG00000147586/ENSG00000137513
CHOL	6q	REACTOME_TOLL_LIKE_RECEPTOR_TLR1_TLR2_CASCADE	102	-0.454065	-1.21326	0.0604702	0.216039	0.16829	3052	tags=26%, list=16%, signal=22%	ENSG00000109320/ENSG00000189403/ENSG00000175104/ENSG00000104695/ENSG00000112062/ENSG00000213341/ENSG00000100906/ENSG00000135341/ENSG00000065559/ENSG00000107643/ENSG00000244687/ENSG00000055130/ENSG00000185187/ENSG00000034152/ENSG00000143546/ENSG00000169032/ENSG00000172936/ENSG00000055208/ENSG00000170315/ENSG00000177606/ENSG00000170345/ENSG00000136869/ENSG00000197885/ENSG00000137713/ENSG00000135218/ENSG00000170458/ENSG00000171560
CHOL	6q	REACTOME_POSITIVE_EPIGENETIC_REGULATION_OF_RRNA_EXPRESSION	63	0.603283	1.30528	0.0611183	0.217734	0.169611	3677	tags=27%, list=20%, signal=22%	ENSG00000196890/ENSG00000180596/ENSG00000183598/ENSG00000170004/ENSG00000124635/ENSG00000188486/ENSG00000143498/ENSG00000204371/ENSG00000184678/ENSG00000166012/ENSG00000057935/ENSG00000197879/ENSG00000164032/ENSG00000117877/ENSG00000122565/ENSG00000108773/ENSG00000125482
CHOL	6q	REACTOME_REGULATION_OF_COMMISSURAL_AXON_PATHFINDING_BY_SLIT_AND_ROBO	10	0.874467	1.35085	0.0626959	0.222722	0.173496	2360	tags=30%, list=13%, signal=26%	ENSG00000197122/ENSG00000187122/ENSG00000145147
CHOL	6q	REACTOME_CYTOSOLIC_TRNA_AMINOACYLATION	24	0.741684	1.35706	0.0634006	0.223327	0.173967	4853	tags=29%, list=26%, signal=22%	ENSG00000124802/ENSG00000136628/ENSG00000133706/ENSG00000106105/ENSG00000196305/ENSG00000166986/ENSG00000179115
CHOL	6q	REACTOME_COPI_INDEPENDENT_GOLGI_TO_ER_RETROGRADE_TRAFFIC	49	0.632868	1.32274	0.0632571	0.223327	0.173967	4773	tags=33%, list=25%, signal=24%	ENSG00000154917/ENSG00000137285/ENSG00000079462/ENSG00000151746/ENSG00000167552/ENSG00000158560/ENSG00000176014/ENSG00000077380/ENSG00000175203/ENSG00000123416/ENSG00000166847/ENSG00000197102/ENSG00000135720/ENSG00000088986/ENSG00000184381/ENSG00000204843
CHOL	6q	REACTOME_RHOB_GTPASE_CYCLE	70	0.580703	1.27874	0.0633714	0.223327	0.173967	4283	tags=41%, list=23%, signal=32%	ENSG00000035499/ENSG00000183856/ENSG00000139734/ENSG00000011426/ENSG00000114346/ENSG00000161800/ENSG00000159251/ENSG00000147799/ENSG00000159842/ENSG00000104728/ENSG00000123143/ENSG00000169851/ENSG00000076706/ENSG00000240771/ENSG00000173218/ENSG00000173801/ENSG00000072274/ENSG00000110237/ENSG00000177469/ENSG00000116584/ENSG00000163947/ENSG00000105974/ENSG00000132694/ENSG00000076928/ENSG00000131941/ENSG00000175220/ENSG00000137312/ENSG00000050327/ENSG00000186716
CHOL	6q	REACTOME_FRS_MEDIATED_FGFR1_SIGNALING	22	0.75889	1.3715	0.0640466	0.22497	0.175248	4528	tags=18%, list=24%, signal=14%	ENSG00000077782/ENSG00000113578/ENSG00000174775/ENSG00000137218
CHOL	6q	REACTOME_APC_CDC20_MEDIATED_DEGRADATION_OF_NEK2A	26	0.726837	1.35649	0.0642857	0.22518	0.175411	2508	tags=23%, list=13%, signal=20%	ENSG00000117650/ENSG00000175063/ENSG00000156970/ENSG00000117399/ENSG00000164109/ENSG00000108106
CHOL	6q	REACTOME_RND1_GTPASE_CYCLE	42	0.650751	1.32339	0.0655738	0.228832	0.178256	4669	tags=55%, list=25%, signal=41%	ENSG00000173702/ENSG00000035499/ENSG00000168143/ENSG00000162738/ENSG00000118193/ENSG00000163629/ENSG00000141738/ENSG00000075391/ENSG00000114554/ENSG00000151208/ENSG00000173218/ENSG00000104435/ENSG00000171680/ENSG00000072274/ENSG00000105974/ENSG00000158062/ENSG00000082269/ENSG00000144283/ENSG00000168439/ENSG00000147274/ENSG00000096696/ENSG00000137218/ENSG00000105647
CHOL	6q	REACTOME_P75_NTR_RECEPTOR_MEDIATED_SIGNALLING	95	0.553296	1.25725	0.0656934	0.228832	0.178256	4332	tags=37%, list=23%, signal=28%	ENSG00000236699/ENSG00000114346/ENSG00000154358/ENSG00000169783/ENSG00000134215/ENSG00000146426/ENSG00000137135/ENSG00000130762/ENSG00000113319/ENSG00000090924/ENSG00000159842/ENSG00000104728/ENSG00000142632/ENSG00000138613/ENSG00000184216/ENSG00000106144/ENSG00000214694/ENSG00000102302/ENSG00000171680/ENSG00000110237/ENSG00000038382/ENSG00000116584/ENSG00000110851/ENSG00000163947/ENSG00000132694/ENSG00000076928/ENSG00000142856/ENSG00000104312/ENSG00000151694/ENSG00000213214/ENSG00000166681/ENSG00000135587/ENSG00000050327/ENSG00000143947/ENSG00000163558
CHOL	6q	REACTOME_LAGGING_STRAND_SYNTHESIS	20	0.774437	1.37284	0.0664697	0.228992	0.17838	4243	tags=50%, list=23%, signal=39%	ENSG00000163918/ENSG00000146143/ENSG00000168496/ENSG00000101868/ENSG00000077514/ENSG00000138346/ENSG00000105486/ENSG00000014138/ENSG00000062822/ENSG00000132646
CHOL	6q	REACTOME_KERATAN_SULFATE_KERATIN_METABOLISM	34	0.677826	1.33104	0.0660248	0.228992	0.17838	1965	tags=21%, list=10%, signal=18%	ENSG00000176383/ENSG00000179913/ENSG00000183196/ENSG00000156966/ENSG00000157766/ENSG00000175264/ENSG00000135702
CHOL	6q	REACTOME_ROS_AND_RNS_PRODUCTION_IN_PHAGOCYTES	35	0.67322	1.3243	0.06639	0.228992	0.17838	4031	tags=26%, list=21%, signal=20%	ENSG00000116039/ENSG00000167419/ENSG00000051523/ENSG00000147614/ENSG00000128340/ENSG00000116701/ENSG00000250565/ENSG00000128524/ENSG00000131100
CHOL	6q	REACTOME_COLLAGEN_CHAIN_TRIMERIZATION	44	0.640778	1.31857	0.0661269	0.228992	0.17838	3262	tags=50%, list=17%, signal=41%	ENSG00000065618/ENSG00000169436/ENSG00000123500/ENSG00000114270/ENSG00000049089/ENSG00000060718/ENSG00000204291/ENSG00000112280/ENSG00000144810/ENSG00000134871/ENSG00000108821/ENSG00000187498/ENSG00000084636/ENSG00000197467/ENSG00000130635/ENSG00000164692/ENSG00000171812/ENSG00000169031/ENSG00000163359/ENSG00000111799/ENSG00000171502/ENSG00000168542
CHOL	6q	REACTOME_PHASE_0_RAPID_DEPOLARISATION	32	0.68086	1.31992	0.067867	0.233165	0.181631	1328	tags=22%, list=7%, signal=20%	ENSG00000130433/ENSG00000075461/ENSG00000114279/ENSG00000183873/ENSG00000070808/ENSG00000166257/ENSG00000067191
CHOL	6q	REACTOME_ALPHA_LINOLENIC_OMEGA3_AND_LINOLEIC_OMEGA6_ACID_METABOLISM	13	-0.840421	-1.43329	0.0690608	0.236618	0.184321	1970	tags=62%, list=10%, signal=55%	ENSG00000012660/ENSG00000197977/ENSG00000161533/ENSG00000149485/ENSG00000133835/ENSG00000116171/ENSG00000060971/ENSG00000151726
CHOL	6q	REACTOME_RHOA_GTPASE_CYCLE	143	0.520127	1.22432	0.0700565	0.239376	0.186469	3400	tags=29%, list=18%, signal=24%	ENSG00000035499/ENSG00000183856/ENSG00000139734/ENSG00000011426/ENSG00000114346/ENSG00000158106/ENSG00000154358/ENSG00000196155/ENSG00000134215/ENSG00000196935/ENSG00000161800/ENSG00000159251/ENSG00000113319/ENSG00000147799/ENSG00000128805/ENSG00000159842/ENSG00000104728/ENSG00000198826/ENSG00000142632/ENSG00000140575/ENSG00000123143/ENSG00000169851/ENSG00000006740/ENSG00000076706/ENSG00000008323/ENSG00000240771/ENSG00000089639/ENSG00000173218/ENSG00000173801/ENSG00000106636/ENSG00000171680/ENSG00000072274/ENSG00000089820/ENSG00000110237/ENSG00000038382/ENSG00000177469/ENSG00000116584/ENSG00000161791/ENSG00000163947/ENSG00000103978/ENSG00000105974
CHOL	6q	REACTOME_EPHA_MEDIATED_GROWTH_CONE_COLLAPSE	29	0.705309	1.33988	0.0706215	0.24065	0.187462	1859	tags=24%, list=10%, signal=22%	ENSG00000183317/ENSG00000135333/ENSG00000080224/ENSG00000184349/ENSG00000143590/ENSG00000197122/ENSG00000243364
CHOL	6q	REACTOME_RHOQ_GTPASE_CYCLE	58	0.599015	1.28152	0.0711462	0.241782	0.188343	3696	tags=34%, list=20%, signal=28%	ENSG00000035499/ENSG00000183856/ENSG00000139734/ENSG00000154358/ENSG00000001626/ENSG00000125733/ENSG00000105281/ENSG00000140575/ENSG00000108262/ENSG00000152661/ENSG00000173218/ENSG00000004777/ENSG00000173801/ENSG00000072274/ENSG00000128283/ENSG00000105974/ENSG00000149269/ENSG00000130669/ENSG00000105137/ENSG00000180900
CHOL	6q	REACTOME_REPRESSION_OF_WNT_TARGET_GENES	14	0.812967	1.34981	0.072643	0.246201	0.191786	1439	tags=14%, list=8%, signal=13%	ENSG00000138795/ENSG00000175029
CHOL	6q	REACTOME_PROCESSIVE_SYNTHESIS_ON_THE_C_STRAND_OF_THE_TELOMERE	19	0.774339	1.36717	0.0734214	0.24738	0.192704	4243	tags=42%, list=23%, signal=33%	ENSG00000197299/ENSG00000168496/ENSG00000077514/ENSG00000138346/ENSG00000105486/ENSG00000102977/ENSG00000062822/ENSG00000132646
CHOL	6q	REACTOME_MITOTIC_PROPHASE	100	0.548157	1.25287	0.0735826	0.24738	0.192704	4326	tags=29%, list=23%, signal=22%	ENSG00000196890/ENSG00000157456/ENSG00000166851/ENSG00000170312/ENSG00000180596/ENSG00000134057/ENSG00000183598/ENSG00000124635/ENSG00000188486/ENSG00000184678/ENSG00000102900/ENSG00000213024/ENSG00000113810/ENSG00000113368/ENSG00000164032/ENSG00000102882/ENSG00000146918/ENSG00000105568/ENSG00000175826/ENSG00000160789/ENSG00000155561/ENSG00000111581/ENSG00000136824/ENSG00000120539/ENSG00000101146/ENSG00000075188/ENSG00000117475/ENSG00000047410/ENSG00000161904
CHOL	6q	REACTOME_RUNX1_REGULATES_TRANSCRIPTION_OF_GENES_INVOLVED_IN_DIFFERENTIATION_OF_HSCS	85	0.555851	1.24305	0.0733249	0.24738	0.192704	4539	tags=22%, list=24%, signal=17%	ENSG00000166407/ENSG00000196890/ENSG00000180596/ENSG00000183598/ENSG00000124635/ENSG00000078900/ENSG00000071564/ENSG00000118513/ENSG00000188486/ENSG00000184678/ENSG00000164032/ENSG00000198728/ENSG00000159216/ENSG00000134058/ENSG00000131467/ENSG00000097007/ENSG00000143947/ENSG00000067955/ENSG00000140262
CHOL	6q	REACTOME_HATS_ACETYLATE_HISTONES	95	0.549473	1.24857	0.0742092	0.248819	0.193825	4475	tags=27%, list=24%, signal=21%	ENSG00000196890/ENSG00000181218/ENSG00000180596/ENSG00000203814/ENSG00000183598/ENSG00000124635/ENSG00000043143/ENSG00000163872/ENSG00000184678/ENSG00000196284/ENSG00000163159/ENSG00000187778/ENSG00000172534/ENSG00000108773/ENSG00000136518/ENSG00000101189/ENSG00000139620/ENSG00000175792/ENSG00000087152/ENSG00000124422/ENSG00000120071/ENSG00000102710/ENSG00000114982/ENSG00000112983/ENSG00000147162/ENSG00000183495
CHOL	6q	REACTOME_NEGATIVE_EPIGENETIC_REGULATION_OF_RRNA_EXPRESSION	67	0.579579	1.26446	0.0749354	0.250584	0.1952	4572	tags=28%, list=24%, signal=22%	ENSG00000196890/ENSG00000180596/ENSG00000183598/ENSG00000124635/ENSG00000188486/ENSG00000088305/ENSG00000143498/ENSG00000184678/ENSG00000166012/ENSG00000130816/ENSG00000164032/ENSG00000117877/ENSG00000134058/ENSG00000076108/ENSG00000125482/ENSG00000163161/ENSG00000068654/ENSG00000127511/ENSG00000054267
CHOL	6q	REACTOME_GLYCOGEN_STORAGE_DISEASES	15	-0.786318	-1.41322	0.0756303	0.2509	0.195447	1373	tags=47%, list=7%, signal=43%	ENSG00000170315/ENSG00000187566/ENSG00000112425/ENSG00000056998/ENSG00000114480/ENSG00000131482/ENSG00000111713
CHOL	6q	REACTOME_ACYL_CHAIN_REMODELLING_OF_PG	17	0.781286	1.34444	0.0753012	0.2509	0.195447	1791	tags=29%, list=10%, signal=27%	ENSG00000168907/ENSG00000159337/ENSG00000069764/ENSG00000176454/ENSG00000153395
CHOL	6q	REACTOME_ADP_SIGNALLING_THROUGH_P2Y_PURINOCEPTOR_1	25	0.72781	1.344	0.0756063	0.2509	0.195447	2278	tags=12%, list=12%, signal=11%	ENSG00000168243/ENSG00000197122/ENSG00000111664
CHOL	6q	REACTOME_PROCESSING_OF_CAPPED_INTRON_CONTAINING_PRE_MRNA	236	0.495446	1.19291	0.0763359	0.252573	0.19675	4865	tags=25%, list=26%, signal=19%	ENSG00000123136/ENSG00000143368/ENSG00000102900/ENSG00000169217/ENSG00000213024/ENSG00000135486/ENSG00000185250/ENSG00000125835/ENSG00000167088/ENSG00000171960/ENSG00000182004/ENSG00000104897/ENSG00000125743/ENSG00000089280/ENSG00000128739/ENSG00000205323/ENSG00000205937/ENSG00000204392/ENSG00000100296/ENSG00000143294/ENSG00000125651/ENSG00000125351/ENSG00000183684/ENSG00000105323/ENSG00000155561/ENSG00000169249/ENSG00000101811/ENSG00000111581/ENSG00000147274/ENSG00000101146/ENSG00000075188/ENSG00000160679/ENSG00000153015/ENSG00000047410/ENSG00000135829/ENSG00000128534/ENSG00000060339/ENSG00000185946/ENSG00000100227/ENSG00000114503/ENSG00000131652/ENSG00000077312/ENSG00000117360/ENSG00000069248/ENSG00000108883/ENSG00000132661/ENSG00000177733/ENSG00000109606/ENSG00000108349/ENSG00000189091/ENSG00000100138/ENSG00000063244/ENSG00000174243/ENSG00000153187/ENSG00000145216/ENSG00000125870/ENSG00000141543/ENSG00000140829/ENSG00000168883/ENSG00000144028
CHOL	6q	REACTOME_WNT_LIGAND_BIOGENESIS_AND_TRAFFICKING	26	0.715634	1.33558	0.0771429	0.254571	0.198306	1202	tags=23%, list=6%, signal=22%	ENSG00000188064/ENSG00000154342/ENSG00000135925/ENSG00000143816/ENSG00000134245/ENSG00000154764
CHOL	6q	REACTOME_SNRNP_ASSEMBLY	52	0.606232	1.29149	0.0774278	0.254841	0.198516	4716	tags=29%, list=25%, signal=22%	ENSG00000102900/ENSG00000213024/ENSG00000125835/ENSG00000167088/ENSG00000046647/ENSG00000182004/ENSG00000125743/ENSG00000155561/ENSG00000111581/ENSG00000101146/ENSG00000075188/ENSG00000047410/ENSG00000114503/ENSG00000069248/ENSG00000100462
CHOL	6q	REACTOME_KERATAN_SULFATE_BIOSYNTHESIS	28	0.707205	1.33652	0.0786838	0.25788	0.200883	1965	tags=25%, list=10%, signal=22%	ENSG00000176383/ENSG00000179913/ENSG00000183196/ENSG00000156966/ENSG00000157766/ENSG00000175264/ENSG00000135702
CHOL	6q	REACTOME_MET_ACTIVATES_PTK2_SIGNALING	30	0.691571	1.32332	0.0787623	0.25788	0.200883	3491	tags=60%, list=19%, signal=49%	ENSG00000058085/ENSG00000101680/ENSG00000164171/ENSG00000060718/ENSG00000005884/ENSG00000196878/ENSG00000053747/ENSG00000130702/ENSG00000197122/ENSG00000135862/ENSG00000108821/ENSG00000130635/ENSG00000091136/ENSG00000164692/ENSG00000150093/ENSG00000171502/ENSG00000168542/ENSG00000204262
CHOL	6q	REACTOME_SLC_MEDIATED_TRANSMEMBRANE_TRANSPORT	239	-0.375588	-1.09723	0.0799973	0.261241	0.203502	1061	tags=16%, list=6%, signal=15%	ENSG00000197496/ENSG00000181804/ENSG00000136856/ENSG00000168575/ENSG00000149150/ENSG00000184925/ENSG00000136052/ENSG00000170385/ENSG00000104635/ENSG00000137860/ENSG00000139540/ENSG00000145217/ENSG00000124568/ENSG00000138821/ENSG00000136868/ENSG00000021488/ENSG00000132677/ENSG00000156222/ENSG00000112394/ENSG00000147100/ENSG00000181856/ENSG00000004939/ENSG00000158296/ENSG00000137491/ENSG00000109667/ENSG00000003989/ENSG00000163581/ENSG00000131183/ENSG00000157103/ENSG00000182902/ENSG00000084453/ENSG00000146477/ENSG00000141485/ENSG00000142494/ENSG00000111181/ENSG00000010379/ENSG00000139209/ENSG00000175003
CHOL	6q	REACTOME_SIGNALING_BY_NOTCH	191	0.49935	1.19674	0.080308	0.261575	0.203762	3992	tags=22%, list=21%, signal=17%	ENSG00000187957/ENSG00000126787/ENSG00000196890/ENSG00000185559/ENSG00000101412/ENSG00000180596/ENSG00000110492/ENSG00000106003/ENSG00000183598/ENSG00000101384/ENSG00000013810/ENSG00000124635/ENSG00000196296/ENSG00000074181/ENSG00000061273/ENSG00000184916/ENSG00000172915/ENSG00000113645/ENSG00000163435/ENSG00000138613/ENSG00000184384/ENSG00000048052/ENSG00000188486/ENSG00000115415/ENSG00000166949/ENSG00000164924/ENSG00000196498/ENSG00000184678/ENSG00000112242/ENSG00000077463/ENSG00000164032/ENSG00000163517/ENSG00000159216/ENSG00000163909/ENSG00000100644/ENSG00000141510/ENSG00000108773/ENSG00000068024/ENSG00000137845/ENSG00000151694/ENSG00000131467/ENSG00000161021
CHOL	6q	REACTOME_NON_INTEGRIN_MEMBRANE_ECM_INTERACTIONS	59	0.596258	1.28106	0.0813648	0.26433	0.205908	3509	tags=53%, list=19%, signal=43%	ENSG00000058085/ENSG00000101680/ENSG00000123500/ENSG00000132470/ENSG00000164171/ENSG00000060718/ENSG00000196878/ENSG00000204580/ENSG00000053747/ENSG00000197461/ENSG00000041982/ENSG00000130702/ENSG00000134871/ENSG00000135862/ENSG00000108821/ENSG00000187498/ENSG00000188157/ENSG00000130635/ENSG00000091136/ENSG00000164692/ENSG00000138448/ENSG00000100311/ENSG00000169031/ENSG00000091409/ENSG00000150093/ENSG00000142798/ENSG00000082781/ENSG00000105329/ENSG00000168542/ENSG00000204262/ENSG00000196655
CHOL	6q	REACTOME_TNF_RECEPTOR_SUPERFAMILY_TNFSF_MEMBERS_MEDIATING_NON_CANONICAL_NF_KB_PATHWAY	16	0.789235	1.33745	0.0826953	0.267958	0.208734	3961	tags=31%, list=21%, signal=25%	ENSG00000141655/ENSG00000227507/ENSG00000023445/ENSG00000127191/ENSG00000006327
CHOL	6q	REACTOME_INTERACTION_BETWEEN_L1_AND_ANKYRINS	30	0.687169	1.3149	0.0843882	0.272038	0.211912	2893	tags=27%, list=15%, signal=23%	ENSG00000184156/ENSG00000183873/ENSG00000166257/ENSG00000029534/ENSG00000198910/ENSG00000137877/ENSG00000070182/ENSG00000091129
CHOL	6q	REACTOME_SIGNALING_BY_PDGF	58	0.591396	1.26522	0.0843215	0.272038	0.211912	3574	tags=41%, list=19%, signal=34%	ENSG00000118785/ENSG00000049089/ENSG00000170962/ENSG00000197461/ENSG00000112280/ENSG00000141738/ENSG00000104368/ENSG00000071051/ENSG00000113296/ENSG00000134871/ENSG00000197122/ENSG00000187498/ENSG00000130635/ENSG00000186340/ENSG00000100311/ENSG00000169031/ENSG00000163359/ENSG00000115415/ENSG00000169231/ENSG00000168542/ENSG00000145431/ENSG00000204262/ENSG00000050820/ENSG00000174775
CHOL	6q	REACTOME_NA_CL_DEPENDENT_NEUROTRANSMITTER_TRANSPORTERS	17	-0.748649	-1.37458	0.0857988	0.275876	0.214902	216	tags=24%, list=1%, signal=23%	ENSG00000157103/ENSG00000111181/ENSG00000010379/ENSG00000175003
CHOL	6q	REACTOME_SUMOYLATION_OF_TRANSCRIPTION_FACTORS	19	0.768136	1.35622	0.0866373	0.277151	0.215895	3666	tags=42%, list=20%, signal=34%	ENSG00000137203/ENSG00000087510/ENSG00000147889/ENSG00000187098/ENSG00000067369/ENSG00000131788/ENSG00000141510/ENSG00000103275
CHOL	6q	REACTOME_TNFR2_NON_CANONICAL_NF_KB_PATHWAY	97	0.541676	1.23744	0.0864346	0.277151	0.215895	4458	tags=21%, list=24%, signal=16%	ENSG00000181634/ENSG00000141655/ENSG00000186891/ENSG00000131080/ENSG00000243509/ENSG00000125657/ENSG00000227507/ENSG00000186827/ENSG00000023445/ENSG00000125726/ENSG00000158813/ENSG00000104856/ENSG00000127191/ENSG00000077150/ENSG00000006327/ENSG00000131467/ENSG00000130725/ENSG00000143947/ENSG00000215788/ENSG00000161955
CHOL	6q	REACTOME_METABOLISM_OF_COFACTORS	19	-0.739359	-1.38168	0.0872274	0.278329	0.216813	2189	tags=58%, list=12%, signal=51%	ENSG00000198668/ENSG00000142208/ENSG00000150787/ENSG00000119723/ENSG00000110871/ENSG00000173085/ENSG00000228716/ENSG00000164494/ENSG00000138413/ENSG00000137880/ENSG00000131979
CHOL	6q	REACTOME_METHYLATION	13	-0.825545	-1.40792	0.0883978	0.281347	0.219164	2772	tags=62%, list=15%, signal=52%	ENSG00000038274/ENSG00000101444/ENSG00000093010/ENSG00000124275/ENSG00000148834/ENSG00000137364/ENSG00000166741/ENSG00000140505
CHOL	6q	REACTOME_GABA_RECEPTOR_ACTIVATION	57	0.589163	1.25987	0.0891219	0.282219	0.219843	3428	tags=19%, list=18%, signal=16%	ENSG00000078295/ENSG00000204681/ENSG00000136928/ENSG00000153822/ENSG00000168243/ENSG00000157551/ENSG00000111664/ENSG00000174233/ENSG00000138031/ENSG00000121281/ENSG00000173175
CHOL	6q	REACTOME_SIGNALING_BY_MET	79	0.559021	1.24409	0.0889454	0.282219	0.219843	4034	tags=35%, list=21%, signal=28%	ENSG00000131746/ENSG00000058085/ENSG00000101680/ENSG00000166145/ENSG00000164171/ENSG00000060718/ENSG00000005884/ENSG00000167642/ENSG00000196878/ENSG00000053747/ENSG00000176945/ENSG00000130702/ENSG00000197122/ENSG00000135862/ENSG00000108821/ENSG00000130635/ENSG00000091136/ENSG00000164692/ENSG00000150093/ENSG00000171502/ENSG00000168542/ENSG00000204262/ENSG00000174775/ENSG00000110395/ENSG00000160691/ENSG00000112769/ENSG00000175354/ENSG00000185359
CHOL	6q	REACTOME_RNA_POLYMERASE_I_TRANSCRIPTION	69	0.56566	1.24584	0.090216	0.284964	0.221982	4740	tags=35%, list=25%, signal=26%	ENSG00000196890/ENSG00000180596/ENSG00000183598/ENSG00000170004/ENSG00000124635/ENSG00000188486/ENSG00000143498/ENSG00000204371/ENSG00000184678/ENSG00000166012/ENSG00000057935/ENSG00000177469/ENSG00000164032/ENSG00000117877/ENSG00000102882/ENSG00000134058/ENSG00000122565/ENSG00000108773/ENSG00000125482/ENSG00000163161/ENSG00000068654/ENSG00000143614/ENSG00000111642/ENSG00000102054
CHOL	6q	REACTOME_GLYCOGEN_SYNTHESIS	16	-0.749929	-1.37146	0.0916905	0.285551	0.222439	1373	tags=50%, list=7%, signal=46%	ENSG00000170315/ENSG00000187566/ENSG00000112425/ENSG00000056998/ENSG00000079739/ENSG00000114480/ENSG00000169764/ENSG00000111713
CHOL	6q	REACTOME_LYSOSOME_VESICLE_BIOGENESIS	35	0.659058	1.29644	0.0912863	0.285551	0.222439	2492	tags=17%, list=13%, signal=15%	ENSG00000177182/ENSG00000129354/ENSG00000116675/ENSG00000221838/ENSG00000213983/ENSG00000152056
CHOL	6q	REACTOME_SUMOYLATION_OF_RNA_BINDING_PROTEINS	44	0.624914	1.28593	0.0917679	0.285551	0.222439	4571	tags=30%, list=24%, signal=22%	ENSG00000173894/ENSG00000102900/ENSG00000213024/ENSG00000010803/ENSG00000111752/ENSG00000103275/ENSG00000141570/ENSG00000155561/ENSG00000111581/ENSG00000101146/ENSG00000075188/ENSG00000047410/ENSG00000069248
CHOL	6q	REACTOME_RAB_GERANYLGERANYLATION	63	0.580967	1.25699	0.0910273	0.285551	0.222439	2894	tags=21%, list=15%, signal=18%	ENSG00000132698/ENSG00000100228/ENSG00000172476/ENSG00000154917/ENSG00000105514/ENSG00000109113/ENSG00000146955/ENSG00000169213/ENSG00000123892/ENSG00000123570/ENSG00000041353/ENSG00000203668/ENSG00000168461
CHOL	6q	REACTOME_CELL_DEATH_SIGNALLING_VIA_NRAGE_NRIF_AND_NADE	74	0.560289	1.2408	0.0911392	0.285551	0.222439	4313	tags=38%, list=23%, signal=29%	ENSG00000236699/ENSG00000114346/ENSG00000154358/ENSG00000134215/ENSG00000146426/ENSG00000137135/ENSG00000130762/ENSG00000113319/ENSG00000090924/ENSG00000159842/ENSG00000104728/ENSG00000142632/ENSG00000138613/ENSG00000106144/ENSG00000214694/ENSG00000102302/ENSG00000171680/ENSG00000110237/ENSG00000038382/ENSG00000116584/ENSG00000163947/ENSG00000132694/ENSG00000076928/ENSG00000142856/ENSG00000213214/ENSG00000166681/ENSG00000050327/ENSG00000143947
CHOL	6q	REACTOME_ASPARAGINE_N_LINKED_GLYCOSYLATION	296	-0.361613	-1.07861	0.0915683	0.285551	0.222439	2946	tags=24%, list=16%, signal=21%	ENSG00000170348/ENSG00000170191/ENSG00000159063/ENSG00000179218/ENSG00000134970/ENSG00000163902/ENSG00000114745/ENSG00000170881/ENSG00000264364/ENSG00000136986/ENSG00000170266/ENSG00000138768/ENSG00000135506/ENSG00000148396/ENSG00000105402/ENSG00000102158/ENSG00000157020/ENSG00000159461/ENSG00000119523/ENSG00000180398/ENSG00000178802/ENSG00000131446/ENSG00000136240/ENSG00000164414/ENSG00000179085/ENSG00000182400/ENSG00000173898/ENSG00000136152/ENSG00000151092/ENSG00000129255/ENSG00000184005/ENSG00000013375/ENSG00000168282/ENSG00000138942/ENSG00000136874/ENSG00000206560/ENSG00000162298/ENSG00000101160/ENSG00000126091/ENSG00000071537/ENSG00000111726/ENSG00000160408/ENSG00000167130/ENSG00000153989/ENSG00000119318/ENSG00000120341/ENSG00000150961/ENSG00000138802/ENSG00000100528/ENSG00000154305/ENSG00000170315/ENSG00000135838/ENSG00000074695/ENSG00000113615/ENSG00000008513/ENSG00000100934/ENSG00000134109/ENSG00000005243/ENSG00000179163/ENSG00000117143/ENSG00000100522/ENSG00000152700/ENSG00000185010/ENSG00000172469/ENSG00000159921/ENSG00000073849/ENSG00000197249/ENSG00000111885/ENSG00000117643/ENSG00000148803/ENSG00000141505/ENSG00000204099
CHOL	6q	REACTOME_METABOLISM_OF_PORPHYRINS	26	-0.658534	-1.35559	0.0927152	0.287784	0.224179	1748	tags=42%, list=9%, signal=38%	ENSG00000014919/ENSG00000103415/ENSG00000126088/ENSG00000066926/ENSG00000090013/ENSG00000080819/ENSG00000148218/ENSG00000023330/ENSG00000137491/ENSG00000118777/ENSG00000163631
CHOL	6q	REACTOME_ACYL_CHAIN_REMODELLING_OF_PC	26	0.704487	1.31478	0.0957143	0.29563	0.23029	1791	tags=23%, list=10%, signal=21%	ENSG00000168907/ENSG00000159337/ENSG00000069764/ENSG00000143797/ENSG00000176454/ENSG00000153395
CHOL	6q	REACTOME_RND3_GTPASE_CYCLE	42	0.632168	1.2856	0.0956284	0.29563	0.23029	4142	tags=43%, list=22%, signal=33%	ENSG00000173702/ENSG00000035499/ENSG00000168143/ENSG00000162738/ENSG00000163629/ENSG00000166165/ENSG00000075391/ENSG00000151208/ENSG00000135622/ENSG00000173218/ENSG00000171680/ENSG00000105974/ENSG00000158062/ENSG00000174943/ENSG00000180900/ENSG00000144283/ENSG00000136026/ENSG00000147274
CHOL	6q	REACTOME_ORC1_REMOVAL_FROM_CHROMATIN	68	0.564393	1.2343	0.0966495	0.297785	0.231969	2759	tags=16%, list=15%, signal=14%	ENSG00000167513/ENSG00000085840/ENSG00000094804/ENSG00000091651/ENSG00000145386/ENSG00000073111/ENSG00000112118/ENSG00000125885/ENSG00000076003/ENSG00000104738/ENSG00000166508
CHOL	6q	REACTOME_REGULATION_OF_PYRUVATE_DEHYDROGENASE_PDH_COMPLEX	16	-0.744839	-1.36215	0.0974212	0.299427	0.233248	2184	tags=56%, list=12%, signal=50%	ENSG00000067992/ENSG00000091140/ENSG00000110435/ENSG00000172840/ENSG00000005882/ENSG00000168291/ENSG00000186350/ENSG00000100577/ENSG00000004799
CHOL	6q	REACTOME_REGULATION_OF_TLR_BY_ENDOGENOUS_LIGAND	21	-0.718536	-1.38443	0.0984127	0.300999	0.234472	1789	tags=29%, list=10%, signal=26%	ENSG00000143546/ENSG00000136869/ENSG00000135218/ENSG00000170458/ENSG00000084674/ENSG00000171560
CHOL	6q	REACTOME_SENSORY_PROCESSING_OF_SOUND_BY_OUTER_HAIR_CELLS_OF_THE_COCHLEA	50	0.606093	1.2768	0.0984043	0.300999	0.234472	4200	tags=34%, list=22%, signal=26%	ENSG00000006611/ENSG00000095777/ENSG00000186765/ENSG00000182040/ENSG00000136425/ENSG00000197753/ENSG00000149488/ENSG00000242866/ENSG00000095397/ENSG00000197879/ENSG00000176058/ENSG00000100106/ENSG00000147044/ENSG00000145936/ENSG00000151491/ENSG00000197694/ENSG00000088367
CHOL	6q	REACTOME_BIOTIN_TRANSPORT_AND_METABOLISM	10	-0.87117	-1.38727	0.0989011	0.301438	0.234815	1632	tags=70%, list=9%, signal=64%	ENSG00000078070/ENSG00000131844/ENSG00000175198/ENSG00000114054/ENSG00000169814/ENSG00000076555/ENSG00000173599
CHOL	6q	REACTOME_THE_PHOTOTRANSDUCTION_CASCADE	34	0.654456	1.28514	0.0990371	0.301438	0.234815	1988	tags=15%, list=11%, signal=13%	ENSG00000186326/ENSG00000070729/ENSG00000086717/ENSG00000133256/ENSG00000108370
CHOL	6q	REACTOME_FRS_MEDIATED_FGFR3_SIGNALING	19	0.758923	1.33995	0.0998532	0.303186	0.236176	4528	tags=21%, list=24%, signal=16%	ENSG00000113578/ENSG00000068078/ENSG00000174775/ENSG00000137218
CHOL	6q	REACTOME_CHONDROITIN_SULFATE_BIOSYNTHESIS	20	0.754218	1.337	0.100443	0.303687	0.236566	2518	tags=30%, list=13%, signal=26%	ENSG00000132692/ENSG00000038427/ENSG00000147408/ENSG00000122863/ENSG00000173546/ENSG00000154080
CHOL	6q	REACTOME_INTERFERON_GAMMA_SIGNALING	87	0.540249	1.21255	0.100503	0.303687	0.236566	2636	tags=15%, list=14%, signal=13%	ENSG00000162931/ENSG00000163462/ENSG00000134253/ENSG00000137699/ENSG00000070808/ENSG00000232629/ENSG00000121236/ENSG00000169403/ENSG00000026508/ENSG00000162645/ENSG00000204616/ENSG00000150337/ENSG00000115415
CHOL	6q	REACTOME_G_PROTEIN_BETA_GAMMA_SIGNALLING	31	0.665948	1.28065	0.100982	0.304402	0.237123	3437	tags=19%, list=18%, signal=16%	ENSG00000168243/ENSG00000117020/ENSG00000111664/ENSG00000182621/ENSG00000149782/ENSG00000149269
CHOL	6q	REACTOME_TP53_REGULATES_TRANSCRIPTION_OF_ADDITIONAL_CELL_CYCLE_GENES_WHOSE_EXACT_ROLE_IN_THE_P53_PATHWAY_REMAIN_UNCERTAIN	21	0.740581	1.32962	0.101892	0.30641	0.238687	4876	tags=38%, list=26%, signal=28%	ENSG00000158402/ENSG00000113300/ENSG00000151849/ENSG00000141510/ENSG00000181163/ENSG00000088038/ENSG00000158435/ENSG00000111596
CHOL	6q	REACTOME_LEISHMANIA_INFECTION	233	0.486468	1.17218	0.102285	0.306855	0.239034	3199	tags=17%, list=17%, signal=14%	ENSG00000120088/ENSG00000080293/ENSG00000087494/ENSG00000106128/ENSG00000175868/ENSG00000007952/ENSG00000078295/ENSG00000110680/ENSG00000015413/ENSG00000115008/ENSG00000096433/ENSG00000010310/ENSG00000104826/ENSG00000150782/ENSG00000128266/ENSG00000134215/ENSG00000144407/ENSG00000139572/ENSG00000170837/ENSG00000170425/ENSG00000258839/ENSG00000129667/ENSG00000168243/ENSG00000103490/ENSG00000051523/ENSG00000197122/ENSG00000107014/ENSG00000183943/ENSG00000248099/ENSG00000128165/ENSG00000145555/ENSG00000111664/ENSG00000174233/ENSG00000150337/ENSG00000165025/ENSG00000138443/ENSG00000130429/ENSG00000138031/ENSG00000121281/ENSG00000197879
CHOL	6q	REACTOME_CITRIC_ACID_CYCLE_TCA_CYCLE	22	-0.695181	-1.35905	0.104762	0.31305	0.24386	2453	tags=55%, list=13%, signal=47%	ENSG00000119689/ENSG00000143252/ENSG00000180185/ENSG00000091140/ENSG00000163541/ENSG00000182054/ENSG00000073578/ENSG00000112992/ENSG00000204370/ENSG00000091483/ENSG00000117118/ENSG00000172340
CHOL	6q	REACTOME_NRAGE_SIGNALS_DEATH_THROUGH_JNK	57	0.580392	1.24111	0.104849	0.31305	0.24386	3982	tags=39%, list=21%, signal=31%	ENSG00000236699/ENSG00000114346/ENSG00000154358/ENSG00000134215/ENSG00000146426/ENSG00000137135/ENSG00000130762/ENSG00000113319/ENSG00000090924/ENSG00000159842/ENSG00000104728/ENSG00000142632/ENSG00000214694/ENSG00000102302/ENSG00000171680/ENSG00000110237/ENSG00000038382/ENSG00000116584/ENSG00000163947/ENSG00000132694/ENSG00000076928/ENSG00000213214
CHOL	6q	REACTOME_UNWINDING_OF_DNA	12	0.823968	1.31923	0.105828	0.314958	0.245347	3317	tags=100%, list=18%, signal=82%	ENSG00000093009/ENSG00000101003/ENSG00000073111/ENSG00000181938/ENSG00000112118/ENSG00000125885/ENSG00000076003/ENSG00000147536/ENSG00000131153/ENSG00000104738/ENSG00000166508/ENSG00000100297
CHOL	6q	REACTOME_DERMATAN_SULFATE_BIOSYNTHESIS	11	0.829979	1.3132	0.105991	0.314958	0.245347	2515	tags=36%, list=13%, signal=32%	ENSG00000132692/ENSG00000038427/ENSG00000171451/ENSG00000173546
CHOL	6q	REACTOME_MRNA_SPLICING_MINOR_PATHWAY	52	0.590264	1.25747	0.106299	0.315128	0.245479	4865	tags=29%, list=26%, signal=21%	ENSG00000143368/ENSG00000125835/ENSG00000167088/ENSG00000182004/ENSG00000125743/ENSG00000204392/ENSG00000125651/ENSG00000169249/ENSG00000185946/ENSG00000114503/ENSG00000108883/ENSG00000189091/ENSG00000100138/ENSG00000174243/ENSG00000144028
CHOL	6q	REACTOME_ACYL_CHAIN_REMODELLING_OF_PE	28	0.685004	1.29456	0.107296	0.317333	0.247197	1708	tags=21%, list=9%, signal=20%	ENSG00000168907/ENSG00000159337/ENSG00000069764/ENSG00000143797/ENSG00000176454/ENSG00000172197
CHOL	6q	REACTOME_RHOJ_GTPASE_CYCLE	55	0.586912	1.24767	0.108179	0.319193	0.248645	4705	tags=44%, list=25%, signal=33%	ENSG00000035499/ENSG00000183856/ENSG00000139734/ENSG00000105281/ENSG00000108262/ENSG00000146729/ENSG00000152661/ENSG00000173218/ENSG00000137942/ENSG00000173801/ENSG00000072274/ENSG00000038382/ENSG00000161791/ENSG00000128283/ENSG00000105974/ENSG00000149269/ENSG00000130669/ENSG00000105137/ENSG00000180900/ENSG00000171475/ENSG00000175220/ENSG00000122126/ENSG00000105647/ENSG00000198373
CHOL	6q	REACTOME_PYRIMIDINE_CATABOLISM	12	-0.835574	-1.38691	0.108571	0.319598	0.24896	992	tags=42%, list=5%, signal=39%	ENSG00000135318/ENSG00000188641/ENSG00000113492/ENSG00000007001/ENSG00000100024
KICH	6q	REACTOME_SLC_MEDIATED_TRANSMEMBRANE_TRANSPORT	240	-0.589319	-2.0059	1e-10	1.253e-07	1.14105e-07	1559	tags=26%, list=8%, signal=24%	ENSG00000197208/ENSG00000170385/ENSG00000080493/ENSG00000141469/ENSG00000105143/ENSG00000109667/ENSG00000196660/ENSG00000147100/ENSG00000138079/ENSG00000173930/ENSG00000106688/ENSG00000175003/ENSG00000115665/ENSG00000137968/ENSG00000158715/ENSG00000130876/ENSG00000132874/ENSG00000155465/ENSG00000164756/ENSG00000117834/ENSG00000204385/ENSG00000137860/ENSG00000198569/ENSG00000047457/ENSG00000163406/ENSG00000165349/ENSG00000142494/ENSG00000179520/ENSG00000088386/ENSG00000158296/ENSG00000142319/ENSG00000157765/ENSG00000141485/ENSG00000010379/ENSG00000146477/ENSG00000112499/ENSG00000158865/ENSG00000164363/ENSG00000156222/ENSG00000070915/ENSG00000180638/ENSG00000256870/ENSG00000154025/ENSG00000148942/ENSG00000174358/ENSG00000163581/ENSG00000066230/ENSG00000084453/ENSG00000168065/ENSG00000021488/ENSG00000139540/ENSG00000186335/ENSG00000149452/ENSG00000197891/ENSG00000137204/ENSG00000007216/ENSG00000131183/ENSG00000197901/ENSG00000140675/ENSG00000081800/ENSG00000124568/ENSG00000074803
KICH	6q	REACTOME_CELL_CYCLE_CHECKPOINTS	265	0.456864	1.93364	1.16334e-09	7.28835e-07	6.63718e-07	2248	tags=22%, list=12%, signal=19%	ENSG00000147889/ENSG00000175063/ENSG00000169679/ENSG00000100162/ENSG00000158402/ENSG00000075218/ENSG00000115163/ENSG00000157456/ENSG00000166851/ENSG00000127564/ENSG00000117724/ENSG00000178999/ENSG00000006634/ENSG00000154839/ENSG00000093009/ENSG00000138778/ENSG00000145386/ENSG00000151725/ENSG00000102384/ENSG00000089685/ENSG00000186871/ENSG00000080986/ENSG00000091651/ENSG00000156970/ENSG00000129810/ENSG00000117399/ENSG00000065328/ENSG00000161888/ENSG00000105173/ENSG00000142945/ENSG00000134690/ENSG00000092853/ENSG00000175305/ENSG00000184445/ENSG00000127922/ENSG00000143228/ENSG00000185130/ENSG00000174371/ENSG00000196890/ENSG00000188312/ENSG00000134057/ENSG00000175643/ENSG00000130779/ENSG00000136492/ENSG00000121621/ENSG00000152253/ENSG00000108106/ENSG00000124635/ENSG00000166451/ENSG00000164109/ENSG00000123219/ENSG00000066027/ENSG00000073111/ENSG00000090097/ENSG00000094804/ENSG00000165392/ENSG00000161642
KICH	6q	REACTOME_BIOLOGICAL_OXIDATIONS	206	-0.57405	-1.92455	2.46339e-09	1.02888e-06	9.36953e-07	2532	tags=36%, list=13%, signal=32%	ENSG00000166743/ENSG00000053371/ENSG00000173597/ENSG00000007933/ENSG00000213366/ENSG00000186205/ENSG00000137364/ENSG00000117448/ENSG00000095303/ENSG00000073067/ENSG00000109193/ENSG00000162482/ENSG00000003137/ENSG00000170899/ENSG00000138115/ENSG00000172828/ENSG00000172955/ENSG00000198682/ENSG00000142973/ENSG00000164237/ENSG00000099998/ENSG00000069535/ENSG00000167910/ENSG00000137274/ENSG00000198075/ENSG00000108242/ENSG00000243989/ENSG00000151224/ENSG00000133433/ENSG00000173610/ENSG00000138061/ENSG00000134201/ENSG00000167600/ENSG00000231852/ENSG00000124212/ENSG00000167165/ENSG00000187758/ENSG00000168671/ENSG00000019186/ENSG00000088002/ENSG00000134202/ENSG00000138109/ENSG00000008394/ENSG00000156689/ENSG00000183549/ENSG00000196616/ENSG00000094963/ENSG00000134716/ENSG00000186204/ENSG00000012504/ENSG00000242515/ENSG00000010932/ENSG00000100031/ENSG00000180432/ENSG00000156006/ENSG00000109181/ENSG00000244474/ENSG00000244122/ENSG00000171234/ENSG00000186529/ENSG00000132744/ENSG00000002726/ENSG00000244067/ENSG00000186115/ENSG00000166840/ENSG00000015413/ENSG00000149124/ENSG00000197408/ENSG00000183747/ENSG00000241635/ENSG00000135220/ENSG00000145626/ENSG00000187048/ENSG00000066813
KICH	6q	REACTOME_MITOTIC_SPINDLE_CHECKPOINT	111	0.566344	2.12766	2.08119e-08	6.51933e-06	5.93687e-06	2021	tags=28%, list=11%, signal=25%	ENSG00000175063/ENSG00000169679/ENSG00000100162/ENSG00000115163/ENSG00000166851/ENSG00000117724/ENSG00000178999/ENSG00000154839/ENSG00000138778/ENSG00000151725/ENSG00000102384/ENSG00000089685/ENSG00000186871/ENSG00000080986/ENSG00000156970/ENSG00000129810/ENSG00000117399/ENSG00000161888/ENSG00000142945/ENSG00000134690/ENSG00000184445/ENSG00000143228/ENSG00000188312/ENSG00000130779/ENSG00000121621/ENSG00000152253/ENSG00000108106/ENSG00000166451/ENSG00000164109/ENSG00000123219/ENSG00000066027
KICH	6q	REACTOME_SLC_TRANSPORTER_DISORDERS	96	-0.646497	-1.98972	1.38733e-07	3.47664e-05	3.16602e-05	1214	tags=23%, list=6%, signal=22%	ENSG00000109667/ENSG00000138079/ENSG00000126895/ENSG00000106688/ENSG00000115665/ENSG00000155465/ENSG00000198569/ENSG00000047457/ENSG00000179520/ENSG00000142319/ENSG00000157765/ENSG00000198049/ENSG00000164363/ENSG00000070915/ENSG00000174358/ENSG00000163581/ENSG00000021488/ENSG00000186335/ENSG00000197891/ENSG00000131183/ENSG00000140675/ENSG00000074803
KICH	6q	REACTOME_THE_CITRIC_ACID_TCA_CYCLE_AND_RESPIRATORY_ELECTRON_TRANSPORT	162	0.472698	1.88236	3.19611e-07	6.67454e-05	6.07821e-05	5553	tags=56%, list=29%, signal=40%	ENSG00000109424/ENSG00000100156/ENSG00000164919/ENSG00000164951/ENSG00000172270/ENSG00000151376/ENSG00000166411/ENSG00000112992/ENSG00000172115/ENSG00000178741/ENSG00000155380/ENSG00000111775/ENSG00000062485/ENSG00000105953/ENSG00000119421/ENSG00000073578/ENSG00000100412/ENSG00000099624/ENSG00000213585/ENSG00000184752/ENSG00000184983/ENSG00000240230/ENSG00000127184/ENSG00000115286/ENSG00000131143/ENSG00000100577/ENSG00000164405/ENSG00000131174/ENSG00000184076/ENSG00000124172/ENSG00000170906/ENSG00000169020/ENSG00000110717/ENSG00000130159/ENSG00000146701/ENSG00000101247/ENSG00000176340/ENSG00000189043/ENSG00000179091/ENSG00000110435/ENSG00000172840/ENSG00000175564/ENSG00000010256/ENSG00000182054/ENSG00000091140/ENSG00000126267/ENSG00000167283/ENSG00000139180/ENSG00000156467/ENSG00000135469/ENSG00000150768/ENSG00000125356/ENSG00000110955/ENSG00000099795/ENSG00000152234/ENSG00000183648/ENSG00000140990/ENSG00000090266/ENSG00000004779/ENSG00000178127/ENSG00000241468/ENSG00000178057/ENSG00000125375/ENSG00000167792/ENSG00000140740/ENSG00000065518/ENSG00000147123/ENSG00000169021/ENSG00000128609/ENSG00000131828/ENSG00000168653/ENSG00000163626/ENSG00000184857/ENSG00000091483/ENSG00000147684/ENSG00000186010/ENSG00000145494/ENSG00000109390/ENSG00000119689/ENSG00000165264/ENSG00000171503/ENSG00000135390/ENSG00000151366/ENSG00000090857/ENSG00000135940/ENSG00000137806/ENSG00000101365/ENSG00000174886/ENSG00000164258/ENSG00000213619/ENSG00000177646
KICH	6q	REACTOME_TRANSPORT_OF_BILE_SALTS_AND_ORGANIC_ACIDS_METAL_IONS_AND_AMINE_COMPOUNDS	81	-0.660544	-2.00231	5.06028e-07	9.0579e-05	8.24864e-05	1559	tags=37%, list=8%, signal=34%	ENSG00000197208/ENSG00000170385/ENSG00000141469/ENSG00000196660/ENSG00000175003/ENSG00000115665/ENSG00000137968/ENSG00000132874/ENSG00000164756/ENSG00000204385/ENSG00000047457/ENSG00000142494/ENSG00000158296/ENSG00000142319/ENSG00000141485/ENSG00000010379/ENSG00000146477/ENSG00000112499/ENSG00000158865/ENSG00000164363/ENSG00000180638/ENSG00000174358/ENSG00000168065/ENSG00000139540/ENSG00000149452/ENSG00000197891/ENSG00000137204/ENSG00000007216/ENSG00000197901/ENSG00000081800
KICH	6q	REACTOME_HEME_DEGRADATION	14	-0.905387	-2.00796	7.19555e-07	0.000107756	9.81283e-05	299	tags=36%, list=2%, signal=35%	ENSG00000023839/ENSG00000244474/ENSG00000163586/ENSG00000241635/ENSG00000163631
KICH	6q	REACTOME_CELLULAR_RESPONSE_TO_STARVATION	152	0.480975	1.88882	7.73982e-07	0.000107756	9.81283e-05	6185	tags=57%, list=32%, signal=39%	ENSG00000147614/ENSG00000151418/ENSG00000101255/ENSG00000070669/ENSG00000116039/ENSG00000175197/ENSG00000185883/ENSG00000114573/ENSG00000217128/ENSG00000241343/ENSG00000143882/ENSG00000100150/ENSG00000140988/ENSG00000100554/ENSG00000127580/ENSG00000128524/ENSG00000025039/ENSG00000103148/ENSG00000052795/ENSG00000153879/ENSG00000171130/ENSG00000115268/ENSG00000089009/ENSG00000128272/ENSG00000108107/ENSG00000161016/ENSG00000047249/ENSG00000168028/ENSG00000130255/ENSG00000131100/ENSG00000117410/ENSG00000008988/ENSG00000148303/ENSG00000145592/ENSG00000163682/ENSG00000105372/ENSG00000167965/ENSG00000164654/ENSG00000128829/ENSG00000177600/ENSG00000063177/ENSG00000167526/ENSG00000163584/ENSG00000188846/ENSG00000109270/ENSG00000089154/ENSG00000174444/ENSG00000174748/ENSG00000141564/ENSG00000136942/ENSG00000162244/ENSG00000165502/ENSG00000130147/ENSG00000155097/ENSG00000089157/ENSG00000111203/ENSG00000156482/ENSG00000149357/ENSG00000157020/ENSG00000109475/ENSG00000198918/ENSG00000100316/ENSG00000172216/ENSG00000134001/ENSG00000149806/ENSG00000221983/ENSG00000149273/ENSG00000159720/ENSG00000185088/ENSG00000113732/ENSG00000182899/ENSG00000110719/ENSG00000144713/ENSG00000114391/ENSG00000137818/ENSG00000083845/ENSG00000134419/ENSG00000166441/ENSG00000198034/ENSG00000188186/ENSG00000105193/ENSG00000137154/ENSG00000233927/ENSG00000174206/ENSG00000125977/ENSG00000147604/ENSG00000106615
KICH	6q	REACTOME_RESPIRATORY_ELECTRON_TRANSPORT	89	0.56167	2.02457	1.11547e-06	0.000139768	0.000127281	6045	tags=69%, list=32%, signal=47%	ENSG00000164919/ENSG00000172115/ENSG00000178741/ENSG00000111775/ENSG00000119421/ENSG00000073578/ENSG00000184752/ENSG00000184983/ENSG00000240230/ENSG00000127184/ENSG00000115286/ENSG00000131143/ENSG00000164405/ENSG00000131174/ENSG00000184076/ENSG00000170906/ENSG00000110717/ENSG00000130159/ENSG00000101247/ENSG00000176340/ENSG00000189043/ENSG00000179091/ENSG00000010256/ENSG00000126267/ENSG00000139180/ENSG00000156467/ENSG00000135469/ENSG00000125356/ENSG00000099795/ENSG00000183648/ENSG00000140990/ENSG00000090266/ENSG00000004779/ENSG00000178127/ENSG00000178057/ENSG00000167792/ENSG00000140740/ENSG00000065518/ENSG00000147123/ENSG00000169021/ENSG00000128609/ENSG00000168653/ENSG00000163626/ENSG00000184857/ENSG00000147684/ENSG00000186010/ENSG00000145494/ENSG00000109390/ENSG00000165264/ENSG00000171503/ENSG00000151366/ENSG00000135940/ENSG00000137806/ENSG00000174886/ENSG00000164258/ENSG00000213619/ENSG00000177646/ENSG00000123545/ENSG00000204370/ENSG00000131495/ENSG00000133983
KICH	6q	REACTOME_PHASE_II_CONJUGATION_OF_COMPOUNDS	98	-0.617418	-1.90888	2.51648e-06	0.00028665	0.000261039	2532	tags=37%, list=13%, signal=32%	ENSG00000166743/ENSG00000173597/ENSG00000213366/ENSG00000137364/ENSG00000117448/ENSG00000109193/ENSG00000170899/ENSG00000198682/ENSG00000099998/ENSG00000198075/ENSG00000151224/ENSG00000133433/ENSG00000173610/ENSG00000134201/ENSG00000167165/ENSG00000168671/ENSG00000088002/ENSG00000134202/ENSG00000008394/ENSG00000156689/ENSG00000183549/ENSG00000242515/ENSG00000100031/ENSG00000156006/ENSG00000109181/ENSG00000244474/ENSG00000244122/ENSG00000171234/ENSG00000244067/ENSG00000166840/ENSG00000149124/ENSG00000183747/ENSG00000241635/ENSG00000135220/ENSG00000145626/ENSG00000066813
KICH	6q	REACTOME_RESPIRATORY_ELECTRON_TRANSPORT_ATP_SYNTHESIS_BY_CHEMIOSMOTIC_COUPLING_AND_HEAT_PRODUCTION_BY_UNCOUPLING_PROTEINS	111	0.510197	1.91673	4.30185e-06	0.000449185	0.000409053	6045	tags=66%, list=32%, signal=45%	ENSG00000109424/ENSG00000164919/ENSG00000172115/ENSG00000178741/ENSG00000111775/ENSG00000119421/ENSG00000073578/ENSG00000099624/ENSG00000184752/ENSG00000184983/ENSG00000240230/ENSG00000127184/ENSG00000115286/ENSG00000131143/ENSG00000164405/ENSG00000131174/ENSG00000184076/ENSG00000124172/ENSG00000170906/ENSG00000169020/ENSG00000110717/ENSG00000130159/ENSG00000101247/ENSG00000176340/ENSG00000189043/ENSG00000179091/ENSG00000175564/ENSG00000010256/ENSG00000126267/ENSG00000167283/ENSG00000139180/ENSG00000156467/ENSG00000135469/ENSG00000125356/ENSG00000110955/ENSG00000099795/ENSG00000152234/ENSG00000183648/ENSG00000140990/ENSG00000090266/ENSG00000004779/ENSG00000178127/ENSG00000241468/ENSG00000178057/ENSG00000125375/ENSG00000167792/ENSG00000140740/ENSG00000065518/ENSG00000147123/ENSG00000169021/ENSG00000128609/ENSG00000168653/ENSG00000163626/ENSG00000184857/ENSG00000147684/ENSG00000186010/ENSG00000145494/ENSG00000109390/ENSG00000165264/ENSG00000171503/ENSG00000135390/ENSG00000151366/ENSG00000135940/ENSG00000137806/ENSG00000174886/ENSG00000164258/ENSG00000213619/ENSG00000177646/ENSG00000123545/ENSG00000204370/ENSG00000241837/ENSG00000131495/ENSG00000133983
KICH	6q	REACTOME_DISORDERS_OF_TRANSMEMBRANE_TRANSPORTERS	171	-0.529998	-1.74221	8.1628e-06	0.000786769	0.000716476	1484	tags=16%, list=8%, signal=15%	ENSG00000080493/ENSG00000138075/ENSG00000109667/ENSG00000118137/ENSG00000138079/ENSG00000126895/ENSG00000106688/ENSG00000115665/ENSG00000155465/ENSG00000091262/ENSG00000198569/ENSG00000047457/ENSG00000179520/ENSG00000142319/ENSG00000157765/ENSG00000023839/ENSG00000198049/ENSG00000164363/ENSG00000070915/ENSG00000174358/ENSG00000163581/ENSG00000021488/ENSG00000186335/ENSG00000197891/ENSG00000131183/ENSG00000140675/ENSG00000074803
KICH	6q	REACTOME_MITOCHONDRIAL_PROTEIN_IMPORT	62	0.597035	2.04503	1.17515e-05	0.00105176	0.000957791	6249	tags=68%, list=33%, signal=46%	ENSG00000036473/ENSG00000250479/ENSG00000164284/ENSG00000173085/ENSG00000130204/ENSG00000062485/ENSG00000100412/ENSG00000213585/ENSG00000240230/ENSG00000127554/ENSG00000113013/ENSG00000105819/ENSG00000166816/ENSG00000138495/ENSG00000104980/ENSG00000126953/ENSG00000134809/ENSG00000151729/ENSG00000099800/ENSG00000179091/ENSG00000170791/ENSG00000110955/ENSG00000152234/ENSG00000106554/ENSG00000103121/ENSG00000105197/ENSG00000217930/ENSG00000169100/ENSG00000132286/ENSG00000163528/ENSG00000165688/ENSG00000100347/ENSG00000196683/ENSG00000075336/ENSG00000100216/ENSG00000115840/ENSG00000165060/ENSG00000102125/ENSG00000109519/ENSG00000067829/ENSG00000144381/ENSG00000126768
KICH	6q	REACTOME_ORGANIC_CATION_ANION_ZWITTERION_TRANSPORT	14	-0.871063	-1.93184	1.60739e-05	0.00125878	0.00114632	1559	tags=64%, list=8%, signal=59%	ENSG00000197208/ENSG00000175003/ENSG00000146477/ENSG00000112499/ENSG00000168065/ENSG00000149452/ENSG00000197891/ENSG00000137204/ENSG00000197901
KICH	6q	REACTOME_ABACAVIR_TRANSPORT_AND_METABOLISM	10	-0.913157	-1.89191	1.5721e-05	0.00125878	0.00114632	1045	tags=60%, list=5%, signal=57%	ENSG00000175003/ENSG00000187758/ENSG00000124253/ENSG00000085563/ENSG00000146477/ENSG00000112499
KICH	6q	REACTOME_FATTY_ACIDS	12	-0.885162	-1.90668	2.33322e-05	0.00171972	0.00156607	414	tags=58%, list=2%, signal=57%	ENSG00000142973/ENSG00000134716/ENSG00000186204/ENSG00000186529/ENSG00000186115/ENSG00000197408/ENSG00000187048
KICH	6q	REACTOME_GLUCURONIDATION	19	-0.815598	-1.90522	2.67359e-05	0.00186112	0.00169484	1241	tags=58%, list=6%, signal=54%	ENSG00000173610/ENSG00000167165/ENSG00000168671/ENSG00000242515/ENSG00000109181/ENSG00000244474/ENSG00000244122/ENSG00000171234/ENSG00000241635/ENSG00000135220/ENSG00000145626
KICH	6q	REACTOME_RESOLUTION_OF_SISTER_CHROMATID_COHESION	122	0.465751	1.77894	3.969e-05	0.00261745	0.0023836	2419	tags=29%, list=13%, signal=25%	ENSG00000169679/ENSG00000100162/ENSG00000115163/ENSG00000157456/ENSG00000166851/ENSG00000117724/ENSG00000178999/ENSG00000154839/ENSG00000138778/ENSG00000151725/ENSG00000102384/ENSG00000089685/ENSG00000186871/ENSG00000080986/ENSG00000156970/ENSG00000129810/ENSG00000117399/ENSG00000146670/ENSG00000161888/ENSG00000142945/ENSG00000134690/ENSG00000184445/ENSG00000143228/ENSG00000188312/ENSG00000134057/ENSG00000130779/ENSG00000121621/ENSG00000152253/ENSG00000166451/ENSG00000164109/ENSG00000123219/ENSG00000066027/ENSG00000123416/ENSG00000188229/ENSG00000153044
KICH	6q	REACTOME_TRANSLATION	283	0.363826	1.52564	5.18983e-05	0.00325143	0.00296093	7352	tags=59%, list=38%, signal=37%	ENSG00000101210/ENSG00000241343/ENSG00000140988/ENSG00000131368/ENSG00000166562/ENSG00000167658/ENSG00000011376/ENSG00000182154/ENSG00000103356/ENSG00000110619/ENSG00000106105/ENSG00000113407/ENSG00000115268/ENSG00000058262/ENSG00000089009/ENSG00000137547/ENSG00000155463/ENSG00000130312/ENSG00000129128/ENSG00000112996/ENSG00000108107/ENSG00000161016/ENSG00000090263/ENSG00000168028/ENSG00000130255/ENSG00000132432/ENSG00000166986/ENSG00000114686/ENSG00000139131/ENSG00000008988/ENSG00000128626/ENSG00000148303/ENSG00000183617/ENSG00000103707/ENSG00000145592/ENSG00000163682/ENSG00000134684/ENSG00000090861/ENSG00000148187/ENSG00000105372/ENSG00000214026/ENSG00000061794/ENSG00000177600/ENSG00000063177/ENSG00000106803/ENSG00000179271/ENSG00000074071/ENSG00000167526/ENSG00000163584/ENSG00000188846/ENSG00000134440/ENSG00000164347/ENSG00000247626/ENSG00000174444/ENSG00000070756/ENSG00000106305/ENSG00000174748/ENSG00000136942/ENSG00000162244/ENSG00000165502/ENSG00000106263/ENSG00000089157/ENSG00000151247/ENSG00000114867/ENSG00000178982/ENSG00000156482/ENSG00000175390/ENSG00000164062/ENSG00000179115/ENSG00000111639/ENSG00000168827/ENSG00000062582/ENSG00000125901/ENSG00000100353/ENSG00000178952/ENSG00000063046/ENSG00000109475/ENSG00000198918/ENSG00000133706/ENSG00000262814/ENSG00000182934/ENSG00000197345/ENSG00000100316/ENSG00000104529/ENSG00000136897/ENSG00000134056/ENSG00000122140/ENSG00000138777/ENSG00000103342/ENSG00000134001/ENSG00000123297/ENSG00000166902/ENSG00000118363/ENSG00000175110/ENSG00000170445/ENSG00000149806/ENSG00000106682/ENSG00000221983/ENSG00000149273/ENSG00000185088/ENSG00000182899/ENSG00000132313/ENSG00000112855/ENSG00000144713/ENSG00000145191/ENSG00000140612/ENSG00000114391/ENSG00000137818/ENSG00000163902/ENSG00000083845/ENSG00000185608/ENSG00000118705/ENSG00000175581/ENSG00000180879/ENSG00000134419/ENSG00000166441/ENSG00000196305/ENSG00000198034/ENSG00000144029/ENSG00000100664/ENSG00000116221/ENSG00000113643/ENSG00000130811/ENSG00000105193/ENSG00000086504/ENSG00000137154/ENSG00000124608/ENSG00000100129/ENSG00000233927/ENSG00000125977/ENSG00000147604/ENSG00000147677/ENSG00000113048/ENSG00000140319/ENSG00000037241/ENSG00000164587/ENSG00000136522/ENSG00000082515/ENSG00000144867/ENSG00000147403/ENSG00000111361/ENSG00000163923/ENSG00000065427/ENSG00000104408/ENSG00000172053/ENSG00000197728/ENSG00000114902/ENSG00000106591/ENSG00000149100/ENSG00000147586/ENSG00000229117/ENSG00000181991/ENSG00000105640/ENSG00000254772/ENSG00000158042/ENSG00000259494/ENSG00000153037/ENSG00000105364/ENSG00000173113/ENSG00000116898/ENSG00000197958/ENSG00000163319/ENSG00000143374/ENSG00000100883/ENSG00000119718/ENSG00000174780/ENSG00000174547
KICH	6q	REACTOME_COMPLEX_I_BIOGENESIS	49	0.60701	1.96113	5.5811e-05	0.00333006	0.00303254	5962	tags=73%, list=31%, signal=51%	ENSG00000119421/ENSG00000184752/ENSG00000184983/ENSG00000115286/ENSG00000170906/ENSG00000110717/ENSG00000130159/ENSG00000101247/ENSG00000139180/ENSG00000125356/ENSG00000099795/ENSG00000183648/ENSG00000140990/ENSG00000090266/ENSG00000004779/ENSG00000178127/ENSG00000178057/ENSG00000167792/ENSG00000065518/ENSG00000147123/ENSG00000128609/ENSG00000168653/ENSG00000184857/ENSG00000147684/ENSG00000186010/ENSG00000145494/ENSG00000109390/ENSG00000165264/ENSG00000151366/ENSG00000137806/ENSG00000174886/ENSG00000164258/ENSG00000213619/ENSG00000177646/ENSG00000123545/ENSG00000131495
KICH	6q	REACTOME_TP53_REGULATES_TRANSCRIPTION_OF_GENES_INVOLVED_IN_G1_CELL_CYCLE_ARREST	14	0.81436	2.01844	7.95442e-05	0.00439972	0.00400664	2248	tags=64%, list=12%, signal=57%	ENSG00000129173/ENSG00000101412/ENSG00000145386/ENSG00000165891/ENSG00000105173/ENSG00000175305/ENSG00000116017/ENSG00000090097/ENSG00000161642
KICH	6q	REACTOME_TRANSPORT_OF_INORGANIC_CATIONS_ANIONS_AND_AMINO_ACIDS_OLIGOPEPTIDES	102	-0.567115	-1.7623	8.07611e-05	0.00439972	0.00400664	1922	tags=25%, list=10%, signal=23%	ENSG00000033867/ENSG00000162383/ENSG00000050438/ENSG00000080493/ENSG00000105143/ENSG00000138079/ENSG00000106688/ENSG00000130876/ENSG00000155465/ENSG00000198569/ENSG00000163406/ENSG00000165349/ENSG00000179520/ENSG00000088386/ENSG00000157765/ENSG00000164363/ENSG00000070915/ENSG00000256870/ENSG00000148942/ENSG00000174358/ENSG00000066230/ENSG00000021488/ENSG00000186335/ENSG00000131183/ENSG00000124568/ENSG00000074803
KICH	6q	REACTOME_MITOTIC_PROMETAPHASE	197	0.391953	1.58873	9.71424e-05	0.00507165	0.00461853	3364	tags=26%, list=18%, signal=22%	ENSG00000169679/ENSG00000100162/ENSG00000109805/ENSG00000115163/ENSG00000157456/ENSG00000166851/ENSG00000117724/ENSG00000178999/ENSG00000154839/ENSG00000138778/ENSG00000151725/ENSG00000117650/ENSG00000102384/ENSG00000089685/ENSG00000103995/ENSG00000186871/ENSG00000080986/ENSG00000156970/ENSG00000129810/ENSG00000117399/ENSG00000146670/ENSG00000161888/ENSG00000142945/ENSG00000134690/ENSG00000121152/ENSG00000184445/ENSG00000143228/ENSG00000188312/ENSG00000134057/ENSG00000130779/ENSG00000148019/ENSG00000121621/ENSG00000152253/ENSG00000166451/ENSG00000164109/ENSG00000123219/ENSG00000066027/ENSG00000070770/ENSG00000123416/ENSG00000188229/ENSG00000113810/ENSG00000153044/ENSG00000142731/ENSG00000137497/ENSG00000175216/ENSG00000213923/ENSG00000080824/ENSG00000214367/ENSG00000128159/ENSG00000126001/ENSG00000127824/ENSG00000101266
KICH	6q	REACTOME_FORMATION_OF_FIBRIN_CLOT_CLOTTING_CASCADE	38	-0.682653	-1.84275	0.000138049	0.00626954	0.0057094	3435	tags=61%, list=18%, signal=50%	ENSG00000185010/ENSG00000188488/ENSG00000131187/ENSG00000175899/ENSG00000181104/ENSG00000124491/ENSG00000099937/ENSG00000164344/ENSG00000117525/ENSG00000003436/ENSG00000184500/ENSG00000135919/ENSG00000149131/ENSG00000117601/ENSG00000178732/ENSG00000180210/ENSG00000171557/ENSG00000109272/ENSG00000113889/ENSG00000088926/ENSG00000171560/ENSG00000115718/ENSG00000171564
KICH	6q	REACTOME_SEPARATION_OF_SISTER_CHROMATIDS	184	0.39276	1.58527	0.000128037	0.00626954	0.0057094	2270	tags=20%, list=12%, signal=17%	ENSG00000175063/ENSG00000169679/ENSG00000100162/ENSG00000115163/ENSG00000166851/ENSG00000117724/ENSG00000178999/ENSG00000154839/ENSG00000164611/ENSG00000138778/ENSG00000151725/ENSG00000102384/ENSG00000089685/ENSG00000186871/ENSG00000080986/ENSG00000156970/ENSG00000129810/ENSG00000117399/ENSG00000146670/ENSG00000161888/ENSG00000142945/ENSG00000134690/ENSG00000184445/ENSG00000127922/ENSG00000143228/ENSG00000188312/ENSG00000130779/ENSG00000121621/ENSG00000152253/ENSG00000108106/ENSG00000166451/ENSG00000164109/ENSG00000123219/ENSG00000066027/ENSG00000123416/ENSG00000188229
KICH	6q	REACTOME_RHO_GTPASE_EFFECTORS	275	0.351	1.48609	0.000135257	0.00626954	0.0057094	2755	tags=21%, list=14%, signal=18%	ENSG00000167751/ENSG00000001626/ENSG00000142515/ENSG00000169679/ENSG00000100162/ENSG00000158402/ENSG00000115163/ENSG00000163932/ENSG00000118193/ENSG00000166851/ENSG00000117724/ENSG00000178999/ENSG00000154839/ENSG00000138778/ENSG00000151725/ENSG00000102384/ENSG00000089685/ENSG00000186871/ENSG00000080986/ENSG00000196408/ENSG00000156970/ENSG00000129810/ENSG00000117399/ENSG00000161888/ENSG00000142945/ENSG00000134690/ENSG00000183856/ENSG00000145703/ENSG00000106683/ENSG00000184445/ENSG00000198901/ENSG00000143228/ENSG00000185130/ENSG00000196890/ENSG00000188312/ENSG00000077157/ENSG00000105357/ENSG00000130779/ENSG00000121621/ENSG00000152253/ENSG00000124635/ENSG00000166451/ENSG00000164109/ENSG00000123219/ENSG00000070087/ENSG00000066027/ENSG00000241685/ENSG00000123416/ENSG00000188229/ENSG00000186575/ENSG00000153044/ENSG00000010671/ENSG00000116701/ENSG00000039068/ENSG00000196405/ENSG00000115935/ENSG00000175216
KICH	6q	REACTOME_M_PHASE	365	0.331772	1.43803	0.000140101	0.00626954	0.0057094	4205	tags=26%, list=22%, signal=21%	ENSG00000175063/ENSG00000169679/ENSG00000100162/ENSG00000109805/ENSG00000115163/ENSG00000157456/ENSG00000112984/ENSG00000166851/ENSG00000117724/ENSG00000178999/ENSG00000154839/ENSG00000164611/ENSG00000138778/ENSG00000151725/ENSG00000117650/ENSG00000102384/ENSG00000089685/ENSG00000103995/ENSG00000186871/ENSG00000080986/ENSG00000156970/ENSG00000129810/ENSG00000117399/ENSG00000146670/ENSG00000161888/ENSG00000142945/ENSG00000134690/ENSG00000121152/ENSG00000184445/ENSG00000127922/ENSG00000143228/ENSG00000185130/ENSG00000196890/ENSG00000188312/ENSG00000134057/ENSG00000130779/ENSG00000148019/ENSG00000121621/ENSG00000152253/ENSG00000108106/ENSG00000124635/ENSG00000166451/ENSG00000164109/ENSG00000123219/ENSG00000066027/ENSG00000070770/ENSG00000123416/ENSG00000188229/ENSG00000113810/ENSG00000153044/ENSG00000142731/ENSG00000134324/ENSG00000174106/ENSG00000137497/ENSG00000175216/ENSG00000103275/ENSG00000167110/ENSG00000213923/ENSG00000151503/ENSG00000068903/ENSG00000080824/ENSG00000246705/ENSG00000132793/ENSG00000214367/ENSG00000204264/ENSG00000128159/ENSG00000110200/ENSG00000138768/ENSG00000188486/ENSG00000175334/ENSG00000126001/ENSG00000127824/ENSG00000101266/ENSG00000132182/ENSG00000155561/ENSG00000100911/ENSG00000205220/ENSG00000196313/ENSG00000072062/ENSG00000141577/ENSG00000174903/ENSG00000093000/ENSG00000205423/ENSG00000025770/ENSG00000167553/ENSG00000010292/ENSG00000146918/ENSG00000149636/ENSG00000101182/ENSG00000183955/ENSG00000186298/ENSG00000149503/ENSG00000197102/ENSG00000127914/ENSG00000113569/ENSG00000094914
KICH	6q	REACTOME_PYRIMIDINE_CATABOLISM	12	-0.854955	-1.84162	0.000165627	0.00715622	0.00651686	507	tags=42%, list=3%, signal=41%	ENSG00000116981/ENSG00000100024/ENSG00000007001/ENSG00000113492/ENSG00000147647
KICH	6q	REACTOME_GLYOXYLATE_METABOLISM_AND_GLYCINE_DEGRADATION	31	-0.708523	-1.82778	0.000210768	0.00800278	0.00728779	1102	tags=26%, list=6%, signal=24%	ENSG00000159423/ENSG00000178445/ENSG00000241935/ENSG00000172482/ENSG00000101323/ENSG00000110887/ENSG00000113492/ENSG00000250799
KICH	6q	REACTOME_RESPONSE_OF_EIF2AK4_GCN2_TO_AMINO_ACID_DEFICIENCY	98	0.471664	1.73711	0.00020731	0.00800278	0.00728779	6598	tags=59%, list=35%, signal=39%	ENSG00000101255/ENSG00000070669/ENSG00000175197/ENSG00000241343/ENSG00000140988/ENSG00000153879/ENSG00000115268/ENSG00000089009/ENSG00000128272/ENSG00000108107/ENSG00000161016/ENSG00000168028/ENSG00000130255/ENSG00000008988/ENSG00000148303/ENSG00000145592/ENSG00000163682/ENSG00000105372/ENSG00000128829/ENSG00000177600/ENSG00000063177/ENSG00000167526/ENSG00000163584/ENSG00000188846/ENSG00000089154/ENSG00000174444/ENSG00000174748/ENSG00000136942/ENSG00000162244/ENSG00000165502/ENSG00000089157/ENSG00000156482/ENSG00000109475/ENSG00000198918/ENSG00000100316/ENSG00000172216/ENSG00000134001/ENSG00000149806/ENSG00000221983/ENSG00000149273/ENSG00000185088/ENSG00000182899/ENSG00000144713/ENSG00000114391/ENSG00000137818/ENSG00000083845/ENSG00000134419/ENSG00000166441/ENSG00000198034/ENSG00000105193/ENSG00000137154/ENSG00000233927/ENSG00000125977/ENSG00000147604/ENSG00000037241/ENSG00000164587/ENSG00000147403/ENSG00000163923
KICH	6q	REACTOME_EUKARYOTIC_TRANSLATION_INITIATION	115	0.444978	1.67489	0.000193688	0.00800278	0.00728779	7488	tags=65%, list=39%, signal=40%	ENSG00000241343/ENSG00000140988/ENSG00000115268/ENSG00000089009/ENSG00000108107/ENSG00000161016/ENSG00000168028/ENSG00000130255/ENSG00000008988/ENSG00000148303/ENSG00000145592/ENSG00000163682/ENSG00000105372/ENSG00000177600/ENSG00000063177/ENSG00000167526/ENSG00000163584/ENSG00000188846/ENSG00000174444/ENSG00000070756/ENSG00000174748/ENSG00000136942/ENSG00000162244/ENSG00000165502/ENSG00000106263/ENSG00000089157/ENSG00000151247/ENSG00000114867/ENSG00000178982/ENSG00000156482/ENSG00000175390/ENSG00000100353/ENSG00000063046/ENSG00000109475/ENSG00000198918/ENSG00000100316/ENSG00000134001/ENSG00000149806/ENSG00000106682/ENSG00000221983/ENSG00000149273/ENSG00000185088/ENSG00000182899/ENSG00000144713/ENSG00000145191/ENSG00000114391/ENSG00000137818/ENSG00000083845/ENSG00000134419/ENSG00000166441/ENSG00000198034/ENSG00000100664/ENSG00000130811/ENSG00000105193/ENSG00000137154/ENSG00000100129/ENSG00000233927/ENSG00000125977/ENSG00000147604/ENSG00000147677/ENSG00000037241/ENSG00000164587/ENSG00000147403/ENSG00000111361/ENSG00000163923/ENSG00000104408/ENSG00000197728/ENSG00000149100/ENSG00000229117/ENSG00000105640/ENSG00000197958/ENSG00000119718/ENSG00000172809/ENSG00000142541/ENSG00000118181
KICH	6q	REACTOME_METABOLISM_OF_AMINO_ACIDS_AND_DERIVATIVES	364	-0.429952	-1.49956	0.000207313	0.00800278	0.00728779	2965	tags=20%, list=16%, signal=18%	ENSG00000167720/ENSG00000104044/ENSG00000198130/ENSG00000118520/ENSG00000103257/ENSG00000124802/ENSG00000092621/ENSG00000081181/ENSG00000176894/ENSG00000196177/ENSG00000241644/ENSG00000143149/ENSG00000132330/ENSG00000086205/ENSG00000143450/ENSG00000142920/ENSG00000167701/ENSG00000188266/ENSG00000129167/ENSG00000177181/ENSG00000150540/ENSG00000181192/ENSG00000119711/ENSG00000171759/ENSG00000103316/ENSG00000080166/ENSG00000084110/ENSG00000130005/ENSG00000113924/ENSG00000198650/ENSG00000077616/ENSG00000198682/ENSG00000197406/ENSG00000166183/ENSG00000115758/ENSG00000132541/ENSG00000016391/ENSG00000151224/ENSG00000117009/ENSG00000162882/ENSG00000123453/ENSG00000188676/ENSG00000159423/ENSG00000162174/ENSG00000132837/ENSG00000178445/ENSG00000183077/ENSG00000176974/ENSG00000129596/ENSG00000241935/ENSG00000139287/ENSG00000132840/ENSG00000108381/ENSG00000104879/ENSG00000171766/ENSG00000139344/ENSG00000130707/ENSG00000100033/ENSG00000144644/ENSG00000158104/ENSG00000116771/ENSG00000172482/ENSG00000145692/ENSG00000179761/ENSG00000101323/ENSG00000107165/ENSG00000160282/ENSG00000132437/ENSG00000211452/ENSG00000129151/ENSG00000110887/ENSG00000113492/ENSG00000153086/ENSG00000250799
KICH	6q	REACTOME_METABOLISM_OF_PORPHYRINS	26	-0.740679	-1.83031	0.000234601	0.00864572	0.00787328	299	tags=19%, list=2%, signal=19%	ENSG00000023839/ENSG00000244474/ENSG00000163586/ENSG00000241635/ENSG00000163631
KICH	6q	REACTOME_IMMUNOREGULATORY_INTERACTIONS_BETWEEN_A_LYMPHOID_AND_A_NON_LYMPHOID_CELL	124	0.434077	1.65832	0.000395491	0.0141586	0.0128936	2868	tags=33%, list=15%, signal=28%	ENSG00000096264/ENSG00000139219/ENSG00000105366/ENSG00000012124/ENSG00000158270/ENSG00000188211/ENSG00000099866/ENSG00000095970/ENSG00000186818/ENSG00000239961/ENSG00000134539/ENSG00000112195/ENSG00000105376/ENSG00000150337/ENSG00000105371/ENSG00000189430/ENSG00000254521/ENSG00000198574/ENSG00000189013/ENSG00000167613/ENSG00000166710/ENSG00000186074/ENSG00000088827/ENSG00000203747/ENSG00000142512/ENSG00000139626/ENSG00000134545/ENSG00000108821/ENSG00000073008/ENSG00000150045/ENSG00000167633/ENSG00000243772/ENSG00000125498/ENSG00000170909/ENSG00000011600/ENSG00000104972/ENSG00000117281/ENSG00000234745/ENSG00000039068/ENSG00000129450/ENSG00000085514
KICH	6q	REACTOME_ARACHIDONIC_ACID_METABOLISM	57	-0.618377	-1.78839	0.000456149	0.0158765	0.0144581	1795	tags=40%, list=9%, signal=37%	ENSG00000106853/ENSG00000161905/ENSG00000165841/ENSG00000179477/ENSG00000105854/ENSG00000095303/ENSG00000138115/ENSG00000142973/ENSG00000099998/ENSG00000138061/ENSG00000105852/ENSG00000124212/ENSG00000196139/ENSG00000138109/ENSG00000107317/ENSG00000005421/ENSG00000134716/ENSG00000100031/ENSG00000180432/ENSG00000186529/ENSG00000186115/ENSG00000015413/ENSG00000187048
KICH	6q	REACTOME_VISUAL_PHOTOTRANSDUCTION	96	-0.545642	-1.67932	0.000585033	0.0198121	0.018042	1167	tags=22%, list=6%, signal=21%	ENSG00000118137/ENSG00000135437/ENSG00000163914/ENSG00000108370/ENSG00000198074/ENSG00000196139/ENSG00000065675/ENSG00000139988/ENSG00000135697/ENSG00000114113/ENSG00000137868/ENSG00000204444/ENSG00000138472/ENSG00000158874/ENSG00000081479/ENSG00000198610/ENSG00000080511/ENSG00000179399/ENSG00000138207/ENSG00000198691/ENSG00000110245
KICH	6q	REACTOME_TRANSCRIPTIONAL_REGULATION_BY_MECP2	61	0.520719	1.75946	0.000660909	0.0217926	0.0198456	2984	tags=38%, list=16%, signal=32%	ENSG00000157005/ENSG00000138741/ENSG00000147571/ENSG00000100362/ENSG00000082556/ENSG00000058404/ENSG00000120251/ENSG00000178999/ENSG00000181449/ENSG00000176165/ENSG00000105976/ENSG00000176697/ENSG00000196498/ENSG00000198719/ENSG00000169258/ENSG00000132170/ENSG00000169057/ENSG00000128683/ENSG00000145349/ENSG00000197386/ENSG00000090905/ENSG00000078328/ENSG00000184216
KICH	6q	REACTOME_INFLUENZA_INFECTION	152	0.391356	1.53688	0.0006969	0.0223902	0.0203897	6676	tags=51%, list=35%, signal=33%	ENSG00000185467/ENSG00000241343/ENSG00000140988/ENSG00000132463/ENSG00000115268/ENSG00000089009/ENSG00000108107/ENSG00000161016/ENSG00000168028/ENSG00000130255/ENSG00000080824/ENSG00000005075/ENSG00000008988/ENSG00000148303/ENSG00000145592/ENSG00000132182/ENSG00000163682/ENSG00000155561/ENSG00000105372/ENSG00000196313/ENSG00000177600/ENSG00000063177/ENSG00000093000/ENSG00000167526/ENSG00000163584/ENSG00000188846/ENSG00000174444/ENSG00000169100/ENSG00000113569/ENSG00000174748/ENSG00000094914/ENSG00000136942/ENSG00000162244/ENSG00000165502/ENSG00000099817/ENSG00000100836/ENSG00000089157/ENSG00000075188/ENSG00000100142/ENSG00000156482/ENSG00000157020/ENSG00000109475/ENSG00000198918/ENSG00000100316/ENSG00000160917/ENSG00000149806/ENSG00000221983/ENSG00000149273/ENSG00000185088/ENSG00000182899/ENSG00000101146/ENSG00000144713/ENSG00000186432/ENSG00000114391/ENSG00000137818/ENSG00000083845/ENSG00000179218/ENSG00000134419/ENSG00000166441/ENSG00000198034/ENSG00000127022/ENSG00000105193/ENSG00000136243/ENSG00000147669/ENSG00000137154/ENSG00000105258/ENSG00000233927/ENSG00000147604/ENSG00000125651/ENSG00000037241/ENSG00000164587/ENSG00000177700/ENSG00000147403/ENSG00000047315/ENSG00000163923/ENSG00000213024/ENSG00000111581
KICH	6q	REACTOME_MITOTIC_METAPHASE_AND_ANAPHASE	229	0.349613	1.44952	0.000727364	0.0227847	0.020749	3573	tags=22%, list=19%, signal=18%	ENSG00000175063/ENSG00000169679/ENSG00000100162/ENSG00000115163/ENSG00000157456/ENSG00000166851/ENSG00000117724/ENSG00000178999/ENSG00000154839/ENSG00000164611/ENSG00000138778/ENSG00000151725/ENSG00000102384/ENSG00000089685/ENSG00000186871/ENSG00000080986/ENSG00000156970/ENSG00000129810/ENSG00000117399/ENSG00000146670/ENSG00000161888/ENSG00000142945/ENSG00000134690/ENSG00000184445/ENSG00000127922/ENSG00000143228/ENSG00000188312/ENSG00000134057/ENSG00000130779/ENSG00000121621/ENSG00000152253/ENSG00000108106/ENSG00000166451/ENSG00000164109/ENSG00000123219/ENSG00000066027/ENSG00000123416/ENSG00000188229/ENSG00000153044/ENSG00000174106/ENSG00000175216/ENSG00000103275/ENSG00000068903/ENSG00000204264/ENSG00000110200/ENSG00000175334/ENSG00000127824/ENSG00000155561/ENSG00000100911/ENSG00000205220/ENSG00000196313
KICH	6q	REACTOME_METABOLISM_OF_VITAMINS_AND_COFACTORS	184	-0.469445	-1.55977	0.000848496	0.0255136	0.0232341	1167	tags=14%, list=6%, signal=13%	ENSG00000118137/ENSG00000109743/ENSG00000124212/ENSG00000198074/ENSG00000176974/ENSG00000196139/ENSG00000137561/ENSG00000138356/ENSG00000135697/ENSG00000114113/ENSG00000154269/ENSG00000204444/ENSG00000158874/ENSG00000166126/ENSG00000112299/ENSG00000180432/ENSG00000081479/ENSG00000198610/ENSG00000107611/ENSG00000179399/ENSG00000256870/ENSG00000170482/ENSG00000138207/ENSG00000172940/ENSG00000110245
KICH	6q	REACTOME_TRANSCRIPTIONAL_REGULATION_BY_TP53	356	0.309981	1.3355	0.000855205	0.0255136	0.0232341	4493	tags=28%, list=23%, signal=22%	ENSG00000129173/ENSG00000147889/ENSG00000101412/ENSG00000102387/ENSG00000158402/ENSG00000088325/ENSG00000087586/ENSG00000206181/ENSG00000178999/ENSG00000176749/ENSG00000164919/ENSG00000145386/ENSG00000089685/ENSG00000165891/ENSG00000141682/ENSG00000105173/ENSG00000106617/ENSG00000105327/ENSG00000175305/ENSG00000172115/ENSG00000178741/ENSG00000174371/ENSG00000111775/ENSG00000116017/ENSG00000143499/ENSG00000134057/ENSG00000186654/ENSG00000175643/ENSG00000136492/ENSG00000120889/ENSG00000164938/ENSG00000105220/ENSG00000140525/ENSG00000240230/ENSG00000127184/ENSG00000025039/ENSG00000131143/ENSG00000131174/ENSG00000070770/ENSG00000060069/ENSG00000090097/ENSG00000166337/ENSG00000165392/ENSG00000173535/ENSG00000161642/ENSG00000164327/ENSG00000142208/ENSG00000160211/ENSG00000187555/ENSG00000090905/ENSG00000141391/ENSG00000126432/ENSG00000177595/ENSG00000136273/ENSG00000197299/ENSG00000042286/ENSG00000176340/ENSG00000189043/ENSG00000126267/ENSG00000165699/ENSG00000165782/ENSG00000005075/ENSG00000128245/ENSG00000163781/ENSG00000101266/ENSG00000167491/ENSG00000167965/ENSG00000122512/ENSG00000130699/ENSG00000118046/ENSG00000164053/ENSG00000090061/ENSG00000205250/ENSG00000175054/ENSG00000134574/ENSG00000113522/ENSG00000065883/ENSG00000168556/ENSG00000109270/ENSG00000140992/ENSG00000183955/ENSG00000181929/ENSG00000080802/ENSG00000071655/ENSG00000141564/ENSG00000149554/ENSG00000020426/ENSG00000163626/ENSG00000099817/ENSG00000064393/ENSG00000166164/ENSG00000005339/ENSG00000100354/ENSG00000185049/ENSG00000136807/ENSG00000131791/ENSG00000172613/ENSG00000100142/ENSG00000170633
KICH	6q	REACTOME_PLASMA_LIPOPROTEIN_REMODELING	32	-0.679121	-1.76363	0.000885704	0.025809	0.0235031	2391	tags=47%, list=13%, signal=41%	ENSG00000101670/ENSG00000167772/ENSG00000187288/ENSG00000175445/ENSG00000140479/ENSG00000175336/ENSG00000166035/ENSG00000118137/ENSG00000138823/ENSG00000158874/ENSG00000198670/ENSG00000132855/ENSG00000060566/ENSG00000110245/ENSG00000163631
KICH	6q	REACTOME_COMMON_PATHWAY_OF_FIBRIN_CLOT_FORMATION	22	-0.732311	-1.74994	0.000955604	0.027213	0.0247817	3435	tags=64%, list=18%, signal=52%	ENSG00000185010/ENSG00000188488/ENSG00000181104/ENSG00000124491/ENSG00000099937/ENSG00000184500/ENSG00000135919/ENSG00000117601/ENSG00000180210/ENSG00000171557/ENSG00000109272/ENSG00000171560/ENSG00000115718/ENSG00000171564
KICH	6q	REACTOME_AMINO_ACIDS_REGULATE_MTORC1	54	0.513732	1.66226	0.00108893	0.0288838	0.0263033	4688	tags=50%, list=25%, signal=38%	ENSG00000147614/ENSG00000151418/ENSG00000116039/ENSG00000185883/ENSG00000114573/ENSG00000217128/ENSG00000143882/ENSG00000100150/ENSG00000100554/ENSG00000127580/ENSG00000128524/ENSG00000025039/ENSG00000103148/ENSG00000052795/ENSG00000171130/ENSG00000047249/ENSG00000131100/ENSG00000117410/ENSG00000167965/ENSG00000164654/ENSG00000109270/ENSG00000141564/ENSG00000130147/ENSG00000155097/ENSG00000111203/ENSG00000149357/ENSG00000157020
KICH	6q	REACTOME_EUKARYOTIC_TRANSLATION_ELONGATION	90	0.451991	1.63847	0.00106314	0.0288838	0.0263033	7488	tags=66%, list=39%, signal=40%	ENSG00000101210/ENSG00000241343/ENSG00000140988/ENSG00000167658/ENSG00000115268/ENSG00000089009/ENSG00000108107/ENSG00000161016/ENSG00000168028/ENSG00000130255/ENSG00000008988/ENSG00000148303/ENSG00000145592/ENSG00000163682/ENSG00000105372/ENSG00000177600/ENSG00000063177/ENSG00000167526/ENSG00000163584/ENSG00000188846/ENSG00000174444/ENSG00000174748/ENSG00000136942/ENSG00000162244/ENSG00000165502/ENSG00000089157/ENSG00000156482/ENSG00000109475/ENSG00000198918/ENSG00000100316/ENSG00000104529/ENSG00000149806/ENSG00000221983/ENSG00000149273/ENSG00000185088/ENSG00000182899/ENSG00000144713/ENSG00000114391/ENSG00000137818/ENSG00000083845/ENSG00000134419/ENSG00000166441/ENSG00000198034/ENSG00000105193/ENSG00000137154/ENSG00000233927/ENSG00000147604/ENSG00000037241/ENSG00000164587/ENSG00000147403/ENSG00000163923/ENSG00000197728/ENSG00000229117/ENSG00000105640/ENSG00000254772/ENSG00000197958/ENSG00000172809/ENSG00000142541/ENSG00000118181
KICH	6q	REACTOME_FORMATION_OF_THE_CORNIFIED_ENVELOPE	117	-0.514696	-1.61788	0.00110648	0.0288838	0.0263033	2323	tags=25%, list=12%, signal=22%	ENSG00000163207/ENSG00000186081/ENSG00000144283/ENSG00000170523/ENSG00000167880/ENSG00000140479/ENSG00000118898/ENSG00000172867/ENSG00000171446/ENSG00000134762/ENSG00000094796/ENSG00000163216/ENSG00000104055/ENSG00000171346/ENSG00000196859/ENSG00000170477/ENSG00000081277/ENSG00000169474/ENSG00000241794/ENSG00000108244/ENSG00000197084/ENSG00000171345/ENSG00000167754/ENSG00000167916/ENSG00000171401/ENSG00000187223/ENSG00000135443/ENSG00000105141/ENSG00000204889
KICH	6q	REACTOME_SRP_DEPENDENT_COTRANSLATIONAL_PROTEIN_TARGETING_TO_MEMBRANE	109	0.43165	1.61758	0.00106105	0.0288838	0.0263033	7488	tags=66%, list=39%, signal=40%	ENSG00000241343/ENSG00000140988/ENSG00000166562/ENSG00000115268/ENSG00000058262/ENSG00000089009/ENSG00000129128/ENSG00000108107/ENSG00000161016/ENSG00000168028/ENSG00000130255/ENSG00000132432/ENSG00000008988/ENSG00000148303/ENSG00000145592/ENSG00000163682/ENSG00000105372/ENSG00000177600/ENSG00000063177/ENSG00000106803/ENSG00000167526/ENSG00000163584/ENSG00000188846/ENSG00000174444/ENSG00000174748/ENSG00000136942/ENSG00000162244/ENSG00000165502/ENSG00000089157/ENSG00000156482/ENSG00000109475/ENSG00000198918/ENSG00000182934/ENSG00000100316/ENSG00000118363/ENSG00000149806/ENSG00000221983/ENSG00000149273/ENSG00000185088/ENSG00000182899/ENSG00000144713/ENSG00000140612/ENSG00000114391/ENSG00000137818/ENSG00000163902/ENSG00000083845/ENSG00000118705/ENSG00000180879/ENSG00000134419/ENSG00000166441/ENSG00000198034/ENSG00000105193/ENSG00000137154/ENSG00000233927/ENSG00000147604/ENSG00000140319/ENSG00000037241/ENSG00000164587/ENSG00000144867/ENSG00000147403/ENSG00000163923/ENSG00000197728/ENSG00000114902/ENSG00000229117/ENSG00000105640/ENSG00000153037/ENSG00000197958/ENSG00000100883/ENSG00000174780/ENSG00000172809/ENSG00000142541/ENSG00000118181
KICH	6q	REACTOME_GABA_RECEPTOR_ACTIVATION	59	-0.57302	-1.66199	0.00117133	0.0299525	0.0272765	3475	tags=39%, list=18%, signal=32%	ENSG00000204681/ENSG00000111664/ENSG00000065135/ENSG00000078295/ENSG00000129467/ENSG00000127955/ENSG00000111886/ENSG00000166206/ENSG00000157551/ENSG00000162728/ENSG00000168243/ENSG00000145864/ENSG00000162989/ENSG00000184185/ENSG00000168135/ENSG00000155897/ENSG00000109158/ENSG00000120457/ENSG00000163288/ENSG00000182256/ENSG00000177807/ENSG00000151834/ENSG00000153822
KICH	6q	REACTOME_EICOSANOIDS	10	-0.838894	-1.73805	0.00120274	0.0301406	0.0274477	1660	tags=70%, list=9%, signal=64%	ENSG00000142973/ENSG00000124212/ENSG00000186204/ENSG00000180432/ENSG00000186529/ENSG00000186115/ENSG00000187048
KICH	6q	REACTOME_CHROMOSOME_MAINTENANCE	110	0.425511	1.59456	0.0012281	0.0301727	0.027477	5262	tags=37%, list=28%, signal=27%	ENSG00000164362/ENSG00000100162/ENSG00000115163/ENSG00000145386/ENSG00000151725/ENSG00000102384/ENSG00000123485/ENSG00000140451/ENSG00000185130/ENSG00000196890/ENSG00000188312/ENSG00000104147/ENSG00000175482/ENSG00000124635/ENSG00000166451/ENSG00000123219/ENSG00000165392/ENSG00000153044/ENSG00000127586/ENSG00000168496/ENSG00000197299/ENSG00000203760/ENSG00000246705/ENSG00000005075/ENSG00000188486/ENSG00000109534/ENSG00000144736/ENSG00000129534/ENSG00000062822/ENSG00000164032/ENSG00000099817/ENSG00000100142/ENSG00000206560/ENSG00000101868/ENSG00000110075/ENSG00000137812/ENSG00000183207/ENSG00000120334/ENSG00000182117/ENSG00000258366/ENSG00000014138
KICH	6q	REACTOME_SCAVENGING_OF_HEME_FROM_PLASMA	12	-0.815679	-1.75701	0.00130016	0.031329	0.0285299	1955	tags=42%, list=10%, signal=37%	ENSG00000261701/ENSG00000118137/ENSG00000132465/ENSG00000106927/ENSG00000163631
KICH	6q	REACTOME_SYNTHESIS_OF_LEUKOTRIENES_LT_AND_EOXINS_EX	19	-0.743391	-1.73655	0.00133314	0.0315174	0.0287016	1660	tags=37%, list=9%, signal=34%	ENSG00000142973/ENSG00000099998/ENSG00000100031/ENSG00000186529/ENSG00000186115/ENSG00000015413/ENSG00000187048
KICH	6q	REACTOME_INTRINSIC_PATHWAY_OF_FIBRIN_CLOT_FORMATION	22	-0.725116	-1.73274	0.00137233	0.0318431	0.0289981	3435	tags=68%, list=18%, signal=56%	ENSG00000185010/ENSG00000188488/ENSG00000131187/ENSG00000175899/ENSG00000099937/ENSG00000164344/ENSG00000184500/ENSG00000135919/ENSG00000149131/ENSG00000117601/ENSG00000178732/ENSG00000180210/ENSG00000113889/ENSG00000088926/ENSG00000115718
KICH	6q	REACTOME_CYCLIN_A_B1_B2_ASSOCIATED_EVENTS_DURING_G2_M_TRANSITION	25	0.650584	1.83255	0.00145796	0.033215	0.0302475	1697	tags=28%, list=9%, signal=26%	ENSG00000158402/ENSG00000111206/ENSG00000157456/ENSG00000166851/ENSG00000127564/ENSG00000145386/ENSG00000134057
KICH	6q	REACTOME_TIGHT_JUNCTION_INTERACTIONS	29	-0.688811	-1.75235	0.00150338	0.0336381	0.0306328	3679	tags=48%, list=19%, signal=39%	ENSG00000158769/ENSG00000213937/ENSG00000013297/ENSG00000184113/ENSG00000163347/ENSG00000171217/ENSG00000106404/ENSG00000066405/ENSG00000165215/ENSG00000159261/ENSG00000134873/ENSG00000113946/ENSG00000165376/ENSG00000164007
KICH	6q	REACTOME_REGULATION_OF_CHOLESTEROL_BIOSYNTHESIS_BY_SREBP_SREBF	54	0.50223	1.62505	0.00167197	0.036754	0.0334703	5989	tags=46%, list=31%, signal=32%	ENSG00000099194/ENSG00000109929/ENSG00000172893/ENSG00000149809/ENSG00000072310/ENSG00000119927/ENSG00000186480/ENSG00000198911/ENSG00000198646/ENSG00000150961/ENSG00000001630/ENSG00000138802/ENSG00000076555/ENSG00000169710/ENSG00000114650/ENSG00000005339/ENSG00000104549/ENSG00000167508/ENSG00000113615/ENSG00000160285/ENSG00000140396/ENSG00000113161/ENSG00000112972/ENSG00000170522/ENSG00000012174
KICH	6q	REACTOME_METABOLISM_OF_FAT_SOLUBLE_VITAMINS	46	-0.614077	-1.71127	0.00179804	0.0383636	0.0349361	1167	tags=28%, list=6%, signal=27%	ENSG00000118137/ENSG00000198074/ENSG00000196139/ENSG00000137561/ENSG00000135697/ENSG00000114113/ENSG00000204444/ENSG00000158874/ENSG00000081479/ENSG00000198610/ENSG00000179399/ENSG00000138207/ENSG00000110245
KICH	6q	REACTOME_REPRODUCTION	102	0.423796	1.56126	0.00180643	0.0383636	0.0349361	3853	tags=29%, list=20%, signal=24%	ENSG00000215262/ENSG00000104755/ENSG00000077935/ENSG00000149506/ENSG00000066923/ENSG00000121211/ENSG00000164256/ENSG00000133863/ENSG00000196074/ENSG00000161860/ENSG00000182264/ENSG00000185130/ENSG00000196890/ENSG00000010278/ENSG00000124635/ENSG00000175294/ENSG00000077800/ENSG00000166762/ENSG00000150783/ENSG00000051180/ENSG00000099338/ENSG00000197299/ENSG00000103275/ENSG00000246705/ENSG00000188486/ENSG00000085465/ENSG00000106304/ENSG00000134007/ENSG00000175054/ENSG00000113522
KICH	6q	REACTOME_RHO_GTPASES_ACTIVATE_FORMINS	134	0.397808	1.54359	0.00186708	0.0389908	0.0355072	2419	tags=25%, list=13%, signal=22%	ENSG00000169679/ENSG00000100162/ENSG00000115163/ENSG00000166851/ENSG00000117724/ENSG00000178999/ENSG00000154839/ENSG00000138778/ENSG00000151725/ENSG00000102384/ENSG00000089685/ENSG00000186871/ENSG00000080986/ENSG00000156970/ENSG00000129810/ENSG00000117399/ENSG00000161888/ENSG00000142945/ENSG00000134690/ENSG00000184445/ENSG00000143228/ENSG00000188312/ENSG00000130779/ENSG00000121621/ENSG00000152253/ENSG00000166451/ENSG00000164109/ENSG00000123219/ENSG00000070087/ENSG00000066027/ENSG00000123416/ENSG00000188229/ENSG00000153044
KICH	6q	REACTOME_DNA_REPLICATION	146	0.369313	1.43829	0.00241419	0.0495898	0.0451592	2190	tags=16%, list=11%, signal=14%	ENSG00000175063/ENSG00000101412/ENSG00000167513/ENSG00000006634/ENSG00000093009/ENSG00000145386/ENSG00000007968/ENSG00000091651/ENSG00000065328/ENSG00000131153/ENSG00000105173/ENSG00000204086/ENSG00000175305/ENSG00000127922/ENSG00000185130/ENSG00000196890/ENSG00000100479/ENSG00000175482/ENSG00000108106/ENSG00000147536/ENSG00000124635/ENSG00000073111/ENSG00000094804
KICH	6q	REACTOME_TP53_REGULATES_TRANSCRIPTION_OF_CELL_CYCLE_GENES	49	0.519651	1.67889	0.00255015	0.0515377	0.0469332	2248	tags=24%, list=12%, signal=22%	ENSG00000129173/ENSG00000101412/ENSG00000158402/ENSG00000087586/ENSG00000145386/ENSG00000165891/ENSG00000105173/ENSG00000175305/ENSG00000116017/ENSG00000134057/ENSG00000090097/ENSG00000161642
KICH	6q	REACTOME_REGULATION_OF_EXPRESSION_OF_SLITS_AND_ROBOS	163	0.360864	1.43386	0.00265419	0.0527889	0.0480726	6180	tags=44%, list=32%, signal=30%	ENSG00000143355/ENSG00000016082/ENSG00000106689/ENSG00000107187/ENSG00000145147/ENSG00000127922/ENSG00000241343/ENSG00000140988/ENSG00000115268/ENSG00000089009/ENSG00000108107/ENSG00000161016/ENSG00000187122/ENSG00000168028/ENSG00000135097/ENSG00000130255/ENSG00000204264/ENSG00000008988/ENSG00000148303/ENSG00000145592/ENSG00000163682/ENSG00000100911/ENSG00000205220/ENSG00000105372/ENSG00000205937/ENSG00000177600/ENSG00000063177/ENSG00000167526/ENSG00000163584/ENSG00000188846/ENSG00000174444/ENSG00000101182/ENSG00000070756/ENSG00000174748/ENSG00000136942/ENSG00000162244/ENSG00000165502/ENSG00000089157/ENSG00000114867/ENSG00000156482/ENSG00000109475/ENSG00000103035/ENSG00000198918/ENSG00000100567/ENSG00000100316/ENSG00000110801/ENSG00000103342/ENSG00000154582/ENSG00000149806/ENSG00000221983/ENSG00000149273/ENSG00000185088/ENSG00000182899/ENSG00000173402/ENSG00000144713/ENSG00000114391/ENSG00000137818/ENSG00000083845/ENSG00000103363/ENSG00000134419/ENSG00000166441/ENSG00000198034/ENSG00000101843/ENSG00000105193/ENSG00000137154/ENSG00000100519/ENSG00000129084/ENSG00000175166/ENSG00000161057/ENSG00000165916/ENSG00000233927/ENSG00000147604
KICH	6q	REACTOME_FERTILIZATION	25	0.626777	1.76549	0.00293032	0.0564876	0.0514408	3608	tags=44%, list=19%, signal=36%	ENSG00000215262/ENSG00000104755/ENSG00000149506/ENSG00000182264/ENSG00000010278/ENSG00000175294/ENSG00000166762/ENSG00000099338/ENSG00000085465/ENSG00000106304/ENSG00000134007
KICH	6q	REACTOME_NICOTINAMIDE_SALVAGING	19	-0.72528	-1.69424	0.0029087	0.0564876	0.0514408	928	tags=21%, list=5%, signal=20%	ENSG00000124212/ENSG00000180432/ENSG00000256870/ENSG00000172940
KICH	6q	REACTOME_INSULIN_RECEPTOR_RECYCLING	25	0.623537	1.75636	0.00303592	0.0576365	0.052487	3266	tags=60%, list=17%, signal=50%	ENSG00000147614/ENSG00000151418/ENSG00000105929/ENSG00000116039/ENSG00000185883/ENSG00000114573/ENSG00000143882/ENSG00000100554/ENSG00000171105/ENSG00000071553/ENSG00000128524/ENSG00000171130/ENSG00000047249/ENSG00000131100/ENSG00000117410
KICH	6q	REACTOME_CELL_CELL_COMMUNICATION	128	-0.485232	-1.53983	0.00309403	0.057863	0.0526933	3730	tags=36%, list=20%, signal=29%	ENSG00000062038/ENSG00000140945/ENSG00000185303/ENSG00000158769/ENSG00000179242/ENSG00000073712/ENSG00000196924/ENSG00000213937/ENSG00000148484/ENSG00000013297/ENSG00000140937/ENSG00000132470/ENSG00000133661/ENSG00000184113/ENSG00000101307/ENSG00000163347/ENSG00000145675/ENSG00000171217/ENSG00000106404/ENSG00000198053/ENSG00000183853/ENSG00000186081/ENSG00000162458/ENSG00000145526/ENSG00000072163/ENSG00000079112/ENSG00000162706/ENSG00000143217/ENSG00000058085/ENSG00000182985/ENSG00000175161/ENSG00000066405/ENSG00000165215/ENSG00000040731/ENSG00000113361/ENSG00000214274/ENSG00000170558/ENSG00000159261/ENSG00000134873/ENSG00000126259/ENSG00000113946/ENSG00000165376/ENSG00000161270/ENSG00000113100/ENSG00000164007/ENSG00000116218
KICH	6q	REACTOME_PLASMA_LIPOPROTEIN_ASSEMBLY_REMODELING_AND_CLEARANCE	68	-0.545611	-1.61909	0.00326929	0.0602415	0.0548593	2391	tags=28%, list=13%, signal=25%	ENSG00000101670/ENSG00000167772/ENSG00000187288/ENSG00000175445/ENSG00000140479/ENSG00000172828/ENSG00000175336/ENSG00000166035/ENSG00000118137/ENSG00000138823/ENSG00000158874/ENSG00000166126/ENSG00000167780/ENSG00000198670/ENSG00000132855/ENSG00000060566/ENSG00000107611/ENSG00000110245/ENSG00000163631
KICH	6q	REACTOME_BILE_ACID_AND_BILE_SALT_METABOLISM	45	-0.599765	-1.67016	0.00378289	0.068695	0.0625576	2148	tags=36%, list=11%, signal=32%	ENSG00000135929/ENSG00000168306/ENSG00000163959/ENSG00000138135/ENSG00000140284/ENSG00000151632/ENSG00000167910/ENSG00000108846/ENSG00000124212/ENSG00000196139/ENSG00000012504/ENSG00000180432/ENSG00000198610/ENSG00000084453/ENSG00000163631/ENSG00000125255
KICH	6q	REACTOME_NEPHRIN_FAMILY_INTERACTIONS	23	-0.688677	-1.66978	0.00410546	0.0734877	0.066922	302	tags=22%, list=2%, signal=21%	ENSG00000145675/ENSG00000183853/ENSG00000126259/ENSG00000161270/ENSG00000116218
KICH	6q	REACTOME_RESPONSE_TO_ELEVATED_PLATELET_CYTOSOLIC_CA2	128	-0.474523	-1.50585	0.00509648	0.0899421	0.0819064	2913	tags=27%, list=15%, signal=23%	ENSG00000124491/ENSG00000197461/ENSG00000259207/ENSG00000005961/ENSG00000019991/ENSG00000122862/ENSG00000156535/ENSG00000100311/ENSG00000129009/ENSG00000143768/ENSG00000197766/ENSG00000138798/ENSG00000143653/ENSG00000166501/ENSG00000184500/ENSG00000137801/ENSG00000174175/ENSG00000165197/ENSG00000149131/ENSG00000118137/ENSG00000102362/ENSG00000167244/ENSG00000197249/ENSG00000171557/ENSG00000167711/ENSG00000100665/ENSG00000113889/ENSG00000171560/ENSG00000145192/ENSG00000171564/ENSG00000113905/ENSG00000163631/ENSG00000091583/ENSG00000122194
KICH	6q	REACTOME_POLO_LIKE_KINASE_MEDIATED_EVENTS	16	0.699803	1.75752	0.00563369	0.0980419	0.0892825	703	tags=44%, list=4%, signal=42%	ENSG00000158402/ENSG00000111206/ENSG00000101057/ENSG00000157456/ENSG00000166851/ENSG00000127564/ENSG00000117724
KICH	6q	REACTOME_GPCR_LIGAND_BINDING	445	-0.377673	-1.33202	0.00587859	0.100902	0.0918874	3510	tags=31%, list=18%, signal=26%	ENSG00000115138/ENSG00000064989/ENSG00000170989/ENSG00000204681/ENSG00000111664/ENSG00000183484/ENSG00000183979/ENSG00000128602/ENSG00000122679/ENSG00000115596/ENSG00000177283/ENSG00000180914/ENSG00000172156/ENSG00000148123/ENSG00000134200/ENSG00000166603/ENSG00000108379/ENSG00000181104/ENSG00000241563/ENSG00000065325/ENSG00000163421/ENSG00000171596/ENSG00000169676/ENSG00000112164/ENSG00000169618/ENSG00000123146/ENSG00000163734/ENSG00000006128/ENSG00000183813/ENSG00000117425/ENSG00000135312/ENSG00000132911/ENSG00000169429/ENSG00000160013/ENSG00000115353/ENSG00000180245/ENSG00000188778/ENSG00000154764/ENSG00000166863/ENSG00000157240/ENSG00000248099/ENSG00000146469/ENSG00000102970/ENSG00000163501/ENSG00000170214/ENSG00000184984/ENSG00000168959/ENSG00000121807/ENSG00000134245/ENSG00000188822/ENSG00000183134/ENSG00000213088/ENSG00000144891/ENSG00000124875/ENSG00000173432/ENSG00000171509/ENSG00000102239/ENSG00000171522/ENSG00000196277/ENSG00000160683/ENSG00000139549/ENSG00000115009/ENSG00000081041/ENSG00000125384/ENSG00000113262/ENSG00000146399/ENSG00000144230/ENSG00000138039/ENSG00000106804/ENSG00000143125/ENSG00000164251/ENSG00000151882/ENSG00000164220/ENSG00000163739/ENSG00000107014/ENSG00000108691/ENSG00000120907/ENSG00000237110/ENSG00000213694/ENSG00000106128/ENSG00000173080/ENSG00000172724/ENSG00000164850/ENSG00000110148/ENSG00000168243/ENSG00000180616/ENSG00000175591/ENSG00000150594/ENSG00000186867/ENSG00000126895/ENSG00000078401/ENSG00000163485/ENSG00000163914/ENSG00000178473/ENSG00000187094/ENSG00000180210/ENSG00000135914/ENSG00000135577/ENSG00000164128/ENSG00000164690/ENSG00000102539/ENSG00000107562/ENSG00000135744/ENSG00000149735/ENSG00000132329/ENSG00000179921/ENSG00000180772/ENSG00000173662/ENSG00000101405/ENSG00000188064/ENSG00000170893/ENSG00000036828/ENSG00000184845/ENSG00000131808/ENSG00000164129/ENSG00000075290/ENSG00000144407/ENSG00000185231/ENSG00000124205/ENSG00000184160/ENSG00000120088/ENSG00000121351/ENSG00000127129/ENSG00000158955/ENSG00000135925/ENSG00000113889/ENSG00000145708/ENSG00000080293/ENSG00000185149/ENSG00000133636/ENSG00000146383/ENSG00000198049/ENSG00000169836/ENSG00000160801/ENSG00000168412/ENSG00000137252/ENSG00000160951/ENSG00000181408
KICH	6q	REACTOME_PHASE_I_FUNCTIONALIZATION_OF_COMPOUNDS	102	-0.490591	-1.5245	0.00609112	0.103138	0.0939229	2128	tags=30%, list=11%, signal=27%	ENSG00000095303/ENSG00000073067/ENSG00000003137/ENSG00000138115/ENSG00000172828/ENSG00000172955/ENSG00000142973/ENSG00000164237/ENSG00000069535/ENSG00000167910/ENSG00000137274/ENSG00000108242/ENSG00000138061/ENSG00000167600/ENSG00000231852/ENSG00000124212/ENSG00000187758/ENSG00000019186/ENSG00000138109/ENSG00000196616/ENSG00000094963/ENSG00000134716/ENSG00000186204/ENSG00000012504/ENSG00000010932/ENSG00000180432/ENSG00000186529/ENSG00000002726/ENSG00000186115/ENSG00000197408/ENSG00000187048
KICH	6q	REACTOME_OLFACTORY_SIGNALING_PATHWAY	39	0.505372	1.56242	0.00631019	0.103885	0.0946032	198	tags=8%, list=1%, signal=8%	ENSG00000183862/ENSG00000171501/ENSG00000070729
KICH	6q	REACTOME_NONSENSE_MEDIATED_DECAY_NMD	109	0.394082	1.47679	0.00636919	0.103885	0.0946032	7488	tags=61%, list=39%, signal=37%	ENSG00000241343/ENSG00000140988/ENSG00000105771/ENSG00000115268/ENSG00000089009/ENSG00000108107/ENSG00000161016/ENSG00000168028/ENSG00000130255/ENSG00000008988/ENSG00000148303/ENSG00000145592/ENSG00000163682/ENSG00000105372/ENSG00000205937/ENSG00000177600/ENSG00000063177/ENSG00000167526/ENSG00000163584/ENSG00000188846/ENSG00000174444/ENSG00000070756/ENSG00000174748/ENSG00000136942/ENSG00000162244/ENSG00000165502/ENSG00000089157/ENSG00000114867/ENSG00000156482/ENSG00000005007/ENSG00000109475/ENSG00000198918/ENSG00000100316/ENSG00000103342/ENSG00000149806/ENSG00000221983/ENSG00000149273/ENSG00000185088/ENSG00000182899/ENSG00000144713/ENSG00000114391/ENSG00000137818/ENSG00000083845/ENSG00000134419/ENSG00000166441/ENSG00000198034/ENSG00000116698/ENSG00000105193/ENSG00000137154/ENSG00000233927/ENSG00000147604/ENSG00000037241/ENSG00000164587/ENSG00000147403/ENSG00000136937/ENSG00000163923/ENSG00000114503/ENSG00000197728/ENSG00000229117/ENSG00000105640/ENSG00000125351/ENSG00000197958/ENSG00000198952/ENSG00000172809/ENSG00000142541/ENSG00000118181
KICH	6q	REACTOME_PEPTIDE_LIGAND_BINDING_RECEPTORS	185	-0.425192	-1.41153	0.00638397	0.103885	0.0946032	3241	tags=35%, list=17%, signal=29%	ENSG00000180914/ENSG00000172156/ENSG00000166603/ENSG00000181104/ENSG00000241563/ENSG00000163421/ENSG00000171596/ENSG00000169618/ENSG00000163734/ENSG00000006128/ENSG00000183813/ENSG00000132911/ENSG00000169429/ENSG00000115353/ENSG00000166863/ENSG00000248099/ENSG00000102970/ENSG00000121807/ENSG00000213088/ENSG00000144891/ENSG00000124875/ENSG00000173432/ENSG00000171509/ENSG00000102239/ENSG00000160683/ENSG00000115009/ENSG00000081041/ENSG00000106804/ENSG00000143125/ENSG00000164251/ENSG00000151882/ENSG00000164220/ENSG00000163739/ENSG00000107014/ENSG00000108691/ENSG00000173080/ENSG00000172724/ENSG00000164850/ENSG00000110148/ENSG00000180616/ENSG00000186867/ENSG00000126895/ENSG00000078401/ENSG00000187094/ENSG00000180210/ENSG00000135577/ENSG00000164128/ENSG00000102539/ENSG00000107562/ENSG00000135744/ENSG00000180772/ENSG00000101405/ENSG00000170893/ENSG00000164129/ENSG00000185231/ENSG00000124205/ENSG00000127129/ENSG00000113889/ENSG00000185149/ENSG00000133636/ENSG00000198049/ENSG00000169836/ENSG00000137252/ENSG00000181408
KICH	6q	REACTOME_METALLOTHIONEINS_BIND_METALS	10	-0.789269	-1.63524	0.00657156	0.105566	0.0961346	1356	tags=70%, list=7%, signal=65%	ENSG00000205362/ENSG00000187193/ENSG00000169715/ENSG00000205364/ENSG00000198417/ENSG00000125144/ENSG00000205358
KICH	6q	REACTOME_TRANSFERRIN_ENDOCYTOSIS_AND_RECYCLING	31	0.57111	1.66153	0.00692302	0.109804	0.0999941	4350	tags=61%, list=23%, signal=47%	ENSG00000147614/ENSG00000151418/ENSG00000105929/ENSG00000116039/ENSG00000185883/ENSG00000072274/ENSG00000114573/ENSG00000143882/ENSG00000100554/ENSG00000071553/ENSG00000128524/ENSG00000171130/ENSG00000047249/ENSG00000131100/ENSG00000117410/ENSG00000106327/ENSG00000090674/ENSG00000185344/ENSG00000155097
KICH	6q	REACTOME_TRAF6_MEDIATED_IRF7_ACTIVATION	28	-0.635174	-1.5944	0.0073412	0.114982	0.104709	625	tags=14%, list=3%, signal=14%	ENSG00000234829/ENSG00000214042/ENSG00000147885/ENSG00000228083
KICH	6q	REACTOME_SYNTHESIS_OF_BILE_ACIDS_AND_BILE_SALTS_VIA_27_HYDROXYCHOLESTEROL	15	-0.74567	-1.66702	0.00769823	0.117633	0.107123	1576	tags=47%, list=8%, signal=43%	ENSG00000151632/ENSG00000167910/ENSG00000124212/ENSG00000196139/ENSG00000012504/ENSG00000180432/ENSG00000198610
KICH	6q	REACTOME_NUCLEOTIDE_CATABOLISM	34	-0.598858	-1.57731	0.00764154	0.117633	0.107123	1673	tags=26%, list=9%, signal=24%	ENSG00000198018/ENSG00000198805/ENSG00000188833/ENSG00000168032/ENSG00000116981/ENSG00000100024/ENSG00000007001/ENSG00000113492/ENSG00000147647
KICH	6q	REACTOME_TELOMERE_EXTENSION_BY_TELOMERASE	23	0.614879	1.68713	0.00803985	0.118944	0.108317	1072	tags=13%, list=6%, signal=12%	ENSG00000164362/ENSG00000145386/ENSG00000140451
KICH	6q	REACTOME_DAP12_INTERACTIONS	38	0.512185	1.57372	0.00806881	0.118944	0.108317	3623	tags=39%, list=19%, signal=32%	ENSG00000096264/ENSG00000197046/ENSG00000197943/ENSG00000095970/ENSG00000134539/ENSG00000205809/ENSG00000166710/ENSG00000011600/ENSG00000010671/ENSG00000234745/ENSG00000165025/ENSG00000160293/ENSG00000204525/ENSG00000174775/ENSG00000213658
KICH	6q	REACTOME_REGULATION_OF_TP53_ACTIVITY_THROUGH_PHOSPHORYLATION	90	0.401291	1.45469	0.00804156	0.118944	0.108317	4457	tags=31%, list=23%, signal=24%	ENSG00000102387/ENSG00000088325/ENSG00000087586/ENSG00000178999/ENSG00000176749/ENSG00000145386/ENSG00000106617/ENSG00000174371/ENSG00000175643/ENSG00000136492/ENSG00000164938/ENSG00000070770/ENSG00000166337/ENSG00000165392/ENSG00000136273/ENSG00000197299/ENSG00000163781/ENSG00000101266/ENSG00000130699/ENSG00000118046/ENSG00000164053/ENSG00000175054/ENSG00000113522/ENSG00000181929/ENSG00000149554/ENSG00000064393/ENSG00000131791/ENSG00000172613
KICH	6q	REACTOME_PEROXISOMAL_PROTEIN_IMPORT	63	-0.535892	-1.56317	0.00842384	0.122733	0.111768	222	tags=27%, list=1%, signal=27%	ENSG00000138413/ENSG00000198721/ENSG00000120915/ENSG00000161533/ENSG00000104823/ENSG00000060971/ENSG00000242612/ENSG00000115425/ENSG00000168306/ENSG00000007171/ENSG00000113790/ENSG00000140284/ENSG00000172482/ENSG00000179761/ENSG00000101323/ENSG00000116882/ENSG00000110887
KICH	6q	REACTOME_CELL_CELL_JUNCTION_ORGANIZATION	63	-0.532949	-1.55458	0.00873016	0.124306	0.1132	3918	tags=46%, list=20%, signal=37%	ENSG00000062038/ENSG00000140945/ENSG00000158769/ENSG00000179242/ENSG00000213937/ENSG00000013297/ENSG00000140937/ENSG00000184113/ENSG00000163347/ENSG00000171217/ENSG00000106404/ENSG00000145526/ENSG00000079112/ENSG00000162706/ENSG00000143217/ENSG00000182985/ENSG00000175161/ENSG00000066405/ENSG00000165215/ENSG00000040731/ENSG00000113361/ENSG00000214274/ENSG00000170558/ENSG00000159261/ENSG00000134873/ENSG00000113946/ENSG00000165376/ENSG00000113100/ENSG00000164007
KICH	6q	REACTOME_APC_C_MEDIATED_DEGRADATION_OF_CELL_CYCLE_PROTEINS	85	0.417459	1.49552	0.00868465	0.124306	0.1132	1940	tags=15%, list=10%, signal=14%	ENSG00000175063/ENSG00000166851/ENSG00000087586/ENSG00000178999/ENSG00000164611/ENSG00000145386/ENSG00000117650/ENSG00000156970/ENSG00000117399/ENSG00000127922/ENSG00000134057/ENSG00000108106/ENSG00000164109
KICH	6q	REACTOME_CLASS_A_1_RHODOPSIN_LIKE_RECEPTORS	314	-0.384764	-1.33339	0.00956143	0.134612	0.122585	2919	tags=31%, list=15%, signal=26%	ENSG00000180914/ENSG00000172156/ENSG00000148123/ENSG00000134200/ENSG00000166603/ENSG00000181104/ENSG00000241563/ENSG00000163421/ENSG00000171596/ENSG00000169676/ENSG00000169618/ENSG00000163734/ENSG00000006128/ENSG00000183813/ENSG00000135312/ENSG00000132911/ENSG00000169429/ENSG00000160013/ENSG00000115353/ENSG00000180245/ENSG00000188778/ENSG00000166863/ENSG00000248099/ENSG00000102970/ENSG00000170214/ENSG00000184984/ENSG00000121807/ENSG00000188822/ENSG00000183134/ENSG00000213088/ENSG00000144891/ENSG00000124875/ENSG00000173432/ENSG00000171509/ENSG00000102239/ENSG00000171522/ENSG00000160683/ENSG00000115009/ENSG00000081041/ENSG00000125384/ENSG00000146399/ENSG00000144230/ENSG00000138039/ENSG00000106804/ENSG00000143125/ENSG00000164251/ENSG00000151882/ENSG00000164220/ENSG00000163739/ENSG00000107014/ENSG00000108691/ENSG00000120907/ENSG00000237110/ENSG00000213694/ENSG00000173080/ENSG00000172724/ENSG00000164850/ENSG00000110148/ENSG00000180616/ENSG00000175591/ENSG00000150594/ENSG00000186867/ENSG00000126895/ENSG00000078401/ENSG00000163485/ENSG00000163914/ENSG00000187094/ENSG00000180210/ENSG00000135914/ENSG00000135577/ENSG00000164128/ENSG00000102539/ENSG00000107562/ENSG00000135744/ENSG00000149735/ENSG00000179921/ENSG00000180772/ENSG00000101405/ENSG00000170893/ENSG00000184845/ENSG00000131808/ENSG00000164129/ENSG00000185231/ENSG00000124205/ENSG00000184160/ENSG00000127129/ENSG00000113889/ENSG00000185149/ENSG00000133636/ENSG00000146383/ENSG00000198049/ENSG00000169836/ENSG00000168412/ENSG00000137252/ENSG00000160951/ENSG00000181408
KICH	6q	REACTOME_REGULATION_OF_TP53_ACTIVITY	157	0.346426	1.36731	0.00968983	0.134904	0.122851	6227	tags=42%, list=33%, signal=29%	ENSG00000147889/ENSG00000102387/ENSG00000088325/ENSG00000087586/ENSG00000178999/ENSG00000176749/ENSG00000145386/ENSG00000106617/ENSG00000174371/ENSG00000143499/ENSG00000186654/ENSG00000175643/ENSG00000136492/ENSG00000164938/ENSG00000070770/ENSG00000166337/ENSG00000165392/ENSG00000161642/ENSG00000164327/ENSG00000142208/ENSG00000187555/ENSG00000136273/ENSG00000197299/ENSG00000165782/ENSG00000163781/ENSG00000101266/ENSG00000167491/ENSG00000167965/ENSG00000130699/ENSG00000118046/ENSG00000164053/ENSG00000175054/ENSG00000113522/ENSG00000168556/ENSG00000140992/ENSG00000183955/ENSG00000181929/ENSG00000071655/ENSG00000149554/ENSG00000064393/ENSG00000166164/ENSG00000131791/ENSG00000172613/ENSG00000170633/ENSG00000140464/ENSG00000057657/ENSG00000089022/ENSG00000170312/ENSG00000105221/ENSG00000149480/ENSG00000101773/ENSG00000119487/ENSG00000221983/ENSG00000088808/ENSG00000152409/ENSG00000078900/ENSG00000100393/ENSG00000156983/ENSG00000155542/ENSG00000092201/ENSG00000166908/ENSG00000111642/ENSG00000078304/ENSG00000172977/ENSG00000127445/ENSG00000049541
KICH	6q	REACTOME_SMOOTH_MUSCLE_CONTRACTION	38	-0.572147	-1.54445	0.010081	0.138808	0.126406	3728	tags=53%, list=19%, signal=42%	ENSG00000143549/ENSG00000163017/ENSG00000082781/ENSG00000180209/ENSG00000152402/ENSG00000196465/ENSG00000035403/ENSG00000120896/ENSG00000198467/ENSG00000107796/ENSG00000140416/ENSG00000101335/ENSG00000167460/ENSG00000061918/ENSG00000122786/ENSG00000065534/ENSG00000133392/ENSG00000164116/ENSG00000163431/ENSG00000182533
KICH	6q	REACTOME_DEPOSITION_OF_NEW_CENPA_CONTAINING_NUCLEOSOMES_AT_THE_CENTROMERE	44	0.491245	1.55581	0.0105389	0.143536	0.130712	3329	tags=36%, list=17%, signal=30%	ENSG00000100162/ENSG00000115163/ENSG00000151725/ENSG00000102384/ENSG00000123485/ENSG00000185130/ENSG00000196890/ENSG00000188312/ENSG00000104147/ENSG00000124635/ENSG00000166451/ENSG00000123219/ENSG00000153044/ENSG00000203760/ENSG00000246705/ENSG00000188486
KICH	6q	REACTOME_ACTIVATION_OF_GENE_EXPRESSION_BY_SREBF_SREBP	41	0.504931	1.57538	0.0117731	0.158621	0.144449	5786	tags=46%, list=30%, signal=32%	ENSG00000099194/ENSG00000109929/ENSG00000172893/ENSG00000149809/ENSG00000072310/ENSG00000119927/ENSG00000198911/ENSG00000198646/ENSG00000001630/ENSG00000076555/ENSG00000169710/ENSG00000005339/ENSG00000104549/ENSG00000167508/ENSG00000160285/ENSG00000140396/ENSG00000113161/ENSG00000112972/ENSG00000170522
KICH	6q	REACTOME_DISSOLUTION_OF_FIBRIN_CLOT	13	-0.747656	-1.61844	0.0122608	0.160029	0.145731	2001	tags=46%, list=10%, signal=41%	ENSG00000104368/ENSG00000122861/ENSG00000135919/ENSG00000167711/ENSG00000113905/ENSG00000122194
KICH	6q	REACTOME_CYTOCHROME_P450_ARRANGED_BY_SUBSTRATE_TYPE	62	-0.51786	-1.5091	0.0121774	0.160029	0.145731	1836	tags=32%, list=10%, signal=29%	ENSG00000073067/ENSG00000003137/ENSG00000138115/ENSG00000142973/ENSG00000167910/ENSG00000108242/ENSG00000138061/ENSG00000167600/ENSG00000231852/ENSG00000124212/ENSG00000019186/ENSG00000138109/ENSG00000134716/ENSG00000186204/ENSG00000012504/ENSG00000180432/ENSG00000186529/ENSG00000186115/ENSG00000197408/ENSG00000187048
KICH	6q	REACTOME_PYRUVATE_METABOLISM_AND_CITRIC_ACID_TCA_CYCLE	55	0.446249	1.45933	0.0122312	0.160029	0.145731	3239	tags=35%, list=17%, signal=29%	ENSG00000100156/ENSG00000164951/ENSG00000172270/ENSG00000151376/ENSG00000166411/ENSG00000112992/ENSG00000155380/ENSG00000062485/ENSG00000105953/ENSG00000073578/ENSG00000100412/ENSG00000213585/ENSG00000100577/ENSG00000146701/ENSG00000110435/ENSG00000172840/ENSG00000182054/ENSG00000091140/ENSG00000150768
KICH	6q	REACTOME_RECYCLING_OF_BILE_ACIDS_AND_SALTS	18	-0.688065	-1.58688	0.0133326	0.172224	0.156837	1335	tags=28%, list=7%, signal=26%	ENSG00000108846/ENSG00000012504/ENSG00000084453/ENSG00000163631/ENSG00000125255
KICH	6q	REACTOME_G2_M_CHECKPOINTS	141	0.350631	1.36645	0.0136496	0.17452	0.158928	6244	tags=40%, list=33%, signal=27%	ENSG00000158402/ENSG00000075218/ENSG00000157456/ENSG00000127564/ENSG00000006634/ENSG00000093009/ENSG00000091651/ENSG00000065328/ENSG00000092853/ENSG00000127922/ENSG00000185130/ENSG00000174371/ENSG00000196890/ENSG00000134057/ENSG00000175643/ENSG00000136492/ENSG00000124635/ENSG00000073111/ENSG00000094804/ENSG00000165392/ENSG00000136273/ENSG00000197299/ENSG00000164045/ENSG00000109685/ENSG00000128245/ENSG00000163781/ENSG00000204264/ENSG00000188486/ENSG00000100911/ENSG00000205220/ENSG00000164053/ENSG00000175054/ENSG00000113522/ENSG00000101182/ENSG00000149554/ENSG00000172613/ENSG00000164815/ENSG00000128731/ENSG00000103035/ENSG00000100567/ENSG00000170312/ENSG00000110801/ENSG00000101773/ENSG00000221983/ENSG00000168148/ENSG00000105229/ENSG00000101843/ENSG00000166508/ENSG00000104738/ENSG00000100519/ENSG00000129084/ENSG00000175166/ENSG00000161057/ENSG00000165916/ENSG00000172977/ENSG00000049541/ENSG00000067369
KICH	6q	REACTOME_CELL_SURFACE_INTERACTIONS_AT_THE_VASCULAR_WALL	134	0.356355	1.38275	0.0147959	0.185393	0.168829	2159	tags=25%, list=11%, signal=22%	ENSG00000170848/ENSG00000183668/ENSG00000221826/ENSG00000124467/ENSG00000242221/ENSG00000204941/ENSG00000221878/ENSG00000243137/ENSG00000196611/ENSG00000151012/ENSG00000231924/ENSG00000088053/ENSG00000100156/ENSG00000105695/ENSG00000154188/ENSG00000115414/ENSG00000172270/ENSG00000140678/ENSG00000091409/ENSG00000156298/ENSG00000026508/ENSG00000168003/ENSG00000105974/ENSG00000155380/ENSG00000169439/ENSG00000120889/ENSG00000084674/ENSG00000108821/ENSG00000124145/ENSG00000240972/ENSG00000183087/ENSG00000153208/ENSG00000158869
KICH	6q	REACTOME_SENSORY_PERCEPTION	250	-0.400325	-1.36259	0.0146756	0.185393	0.168829	2002	tags=16%, list=10%, signal=15%	ENSG00000143919/ENSG00000175445/ENSG00000144488/ENSG00000071909/ENSG00000120756/ENSG00000111913/ENSG00000187017/ENSG00000025423/ENSG00000118137/ENSG00000135437/ENSG00000163914/ENSG00000108370/ENSG00000157782/ENSG00000149575/ENSG00000173662/ENSG00000198074/ENSG00000196139/ENSG00000065675/ENSG00000139988/ENSG00000150275/ENSG00000168447/ENSG00000135697/ENSG00000165091/ENSG00000114113/ENSG00000137868/ENSG00000204444/ENSG00000138472/ENSG00000158874/ENSG00000179520/ENSG00000112782/ENSG00000081479/ENSG00000182040/ENSG00000198610/ENSG00000080511/ENSG00000179399/ENSG00000006611/ENSG00000138207/ENSG00000198691/ENSG00000166828/ENSG00000110245
KICH	6q	REACTOME_ACTIVATED_PKN1_STIMULATES_TRANSCRIPTION_OF_AR_ANDROGEN_RECEPTOR_REGULATED_GENES_KLK2_AND_KLK3	25	0.561872	1.58267	0.0150366	0.186543	0.169876	1848	tags=20%, list=10%, signal=18%	ENSG00000167751/ENSG00000142515/ENSG00000185130/ENSG00000196890/ENSG00000124635
KICH	6q	REACTOME_AMINO_ACID_TRANSPORT_ACROSS_THE_PLASMA_MEMBRANE	31	-0.598058	-1.54281	0.0156721	0.192521	0.175321	1158	tags=26%, list=6%, signal=24%	ENSG00000138079/ENSG00000130876/ENSG00000155465/ENSG00000165349/ENSG00000164363/ENSG00000174358/ENSG00000021488/ENSG00000186335
KICH	6q	REACTOME_REGULATION_OF_TLR_BY_ENDOGENOUS_LIGAND	21	-0.666071	-1.58049	0.0161456	0.192724	0.175505	3159	tags=48%, list=17%, signal=40%	ENSG00000185303/ENSG00000163220/ENSG00000133661/ENSG00000174125/ENSG00000105928/ENSG00000160678/ENSG00000171557/ENSG00000129988/ENSG00000171560/ENSG00000171564
KICH	6q	REACTOME_RAB_REGULATION_OF_TRAFFICKING	117	0.35564	1.35256	0.01615	0.192724	0.175505	6376	tags=46%, list=33%, signal=31%	ENSG00000041353/ENSG00000132405/ENSG00000105649/ENSG00000095383/ENSG00000177169/ENSG00000162065/ENSG00000100099/ENSG00000100241/ENSG00000142208/ENSG00000154917/ENSG00000123892/ENSG00000166444/ENSG00000182400/ENSG00000103365/ENSG00000125875/ENSG00000165699/ENSG00000181029/ENSG00000100083/ENSG00000111737/ENSG00000174903/ENSG00000167515/ENSG00000103111/ENSG00000107185/ENSG00000169221/ENSG00000118873/ENSG00000162777/ENSG00000168538/ENSG00000168461/ENSG00000203879/ENSG00000068354/ENSG00000133812/ENSG00000174791/ENSG00000178038/ENSG00000105221/ENSG00000107036/ENSG00000167632/ENSG00000103769/ENSG00000185236/ENSG00000123595/ENSG00000103197/ENSG00000121749/ENSG00000140941/ENSG00000167461/ENSG00000137145/ENSG00000170456/ENSG00000144566/ENSG00000080371/ENSG00000187994/ENSG00000155961/ENSG00000203668/ENSG00000132669/ENSG00000205744/ENSG00000104946/ENSG00000075785
KICH	6q	REACTOME_MITOTIC_G1_PHASE_AND_G1_S_TRANSITION	146	0.334152	1.30135	0.0160551	0.192724	0.175505	6090	tags=40%, list=32%, signal=27%	ENSG00000147889/ENSG00000101412/ENSG00000167513/ENSG00000101057/ENSG00000006634/ENSG00000131747/ENSG00000093009/ENSG00000145386/ENSG00000007968/ENSG00000091651/ENSG00000065328/ENSG00000105173/ENSG00000204086/ENSG00000175305/ENSG00000127922/ENSG00000171848/ENSG00000100479/ENSG00000134057/ENSG00000073111/ENSG00000094804/ENSG00000142208/ENSG00000147883/ENSG00000164045/ENSG00000204264/ENSG00000100911/ENSG00000205220/ENSG00000267796/ENSG00000205250/ENSG00000189308/ENSG00000110092/ENSG00000101182/ENSG00000020426/ENSG00000164815/ENSG00000055130/ENSG00000112242/ENSG00000101868/ENSG00000103035/ENSG00000100567/ENSG00000170312/ENSG00000105221/ENSG00000110801/ENSG00000177084/ENSG00000125952/ENSG00000135446/ENSG00000176890/ENSG00000014138/ENSG00000221983/ENSG00000103479/ENSG00000101843/ENSG00000166508/ENSG00000104738/ENSG00000100519/ENSG00000129084/ENSG00000175166/ENSG00000118971/ENSG00000167393/ENSG00000161057/ENSG00000165916
KICH	6q	REACTOME_FATTY_ACID_METABOLISM	172	-0.422721	-1.39212	0.0163354	0.193097	0.175845	4069	tags=34%, list=21%, signal=27%	ENSG00000198721/ENSG00000120915/ENSG00000131473/ENSG00000167315/ENSG00000112304/ENSG00000161533/ENSG00000117480/ENSG00000097021/ENSG00000130948/ENSG00000213316/ENSG00000060971/ENSG00000176244/ENSG00000124370/ENSG00000005187/ENSG00000242612/ENSG00000131238/ENSG00000127884/ENSG00000106853/ENSG00000068366/ENSG00000221988/ENSG00000161905/ENSG00000165841/ENSG00000119915/ENSG00000115425/ENSG00000240303/ENSG00000168306/ENSG00000179477/ENSG00000181513/ENSG00000105854/ENSG00000072210/ENSG00000095303/ENSG00000164398/ENSG00000113790/ENSG00000140284/ENSG00000117054/ENSG00000138115/ENSG00000142973/ENSG00000099998/ENSG00000130377/ENSG00000172497/ENSG00000138061/ENSG00000167107/ENSG00000105852/ENSG00000124212/ENSG00000145284/ENSG00000196139/ENSG00000152463/ENSG00000138109/ENSG00000107317/ENSG00000005421/ENSG00000134716/ENSG00000100031/ENSG00000180432/ENSG00000186529/ENSG00000186115/ENSG00000015413/ENSG00000116882/ENSG00000187048
KICH	6q	REACTOME_SYNTHESIS_OF_BILE_ACIDS_AND_BILE_SALTS_VIA_7ALPHA_HYDROXYCHOLESTEROL	24	-0.643496	-1.57365	0.0168912	0.195969	0.17846	3022	tags=42%, list=16%, signal=35%	ENSG00000135929/ENSG00000168306/ENSG00000140284/ENSG00000151632/ENSG00000167910/ENSG00000124212/ENSG00000196139/ENSG00000012504/ENSG00000180432/ENSG00000198610
KICH	6q	REACTOME_APC_CDC20_MEDIATED_DEGRADATION_OF_NEK2A	26	0.554592	1.56804	0.0167428	0.195969	0.17846	1940	tags=23%, list=10%, signal=21%	ENSG00000175063/ENSG00000117650/ENSG00000156970/ENSG00000117399/ENSG00000108106/ENSG00000164109
KICH	6q	REACTOME_CONDENSATION_OF_PROMETAPHASE_CHROMOSOMES	11	0.714396	1.64091	0.0178987	0.205753	0.187371	3840	tags=73%, list=20%, signal=58%	ENSG00000109805/ENSG00000157456/ENSG00000121152/ENSG00000134057/ENSG00000070770/ENSG00000113810/ENSG00000101266/ENSG00000010292
KICH	6q	REACTOME_PLATELET_AGGREGATION_PLUG_FORMATION	37	-0.574246	-1.54678	0.0188109	0.212507	0.19352	3150	tags=35%, list=16%, signal=29%	ENSG00000079337/ENSG00000259207/ENSG00000005961/ENSG00000117400/ENSG00000068831/ENSG00000150594/ENSG00000178732/ENSG00000180210/ENSG00000171557/ENSG00000184160/ENSG00000090534/ENSG00000171560/ENSG00000171564
KICH	6q	REACTOME_POST_TRANSLATIONAL_MODIFICATION_SYNTHESIS_OF_GPI_ANCHORED_PROTEINS	86	-0.476318	-1.44899	0.0188254	0.212507	0.19352	2605	tags=28%, list=14%, signal=24%	ENSG00000156535/ENSG00000102854/ENSG00000203722/ENSG00000124466/ENSG00000160932/ENSG00000112293/ENSG00000154096/ENSG00000204421/ENSG00000155918/ENSG00000162551/ENSG00000135678/ENSG00000111339/ENSG00000177202/ENSG00000109743/ENSG00000172260/ENSG00000183715/ENSG00000167656/ENSG00000163975/ENSG00000149972/ENSG00000183560/ENSG00000112299/ENSG00000122121/ENSG00000163295/ENSG00000169347
KICH	6q	REACTOME_ACTIVATION_OF_THE_PRE_REPLICATIVE_COMPLEX	33	0.517976	1.54343	0.0191181	0.212943	0.193918	2190	tags=27%, list=11%, signal=24%	ENSG00000167513/ENSG00000006634/ENSG00000093009/ENSG00000091651/ENSG00000065328/ENSG00000204086/ENSG00000100479/ENSG00000073111/ENSG00000094804
KICH	6q	REACTOME_SYNTHESIS_OF_DNA	117	0.352313	1.3399	0.019204	0.212943	0.193918	6090	tags=36%, list=32%, signal=25%	ENSG00000175063/ENSG00000167513/ENSG00000093009/ENSG00000145386/ENSG00000091651/ENSG00000131153/ENSG00000105173/ENSG00000175305/ENSG00000127922/ENSG00000100479/ENSG00000175482/ENSG00000108106/ENSG00000147536/ENSG00000073111/ENSG00000094804/ENSG00000168496/ENSG00000204264/ENSG00000110200/ENSG00000100911/ENSG00000205220/ENSG00000101182/ENSG00000062822/ENSG00000105325/ENSG00000164815/ENSG00000055130/ENSG00000101868/ENSG00000103035/ENSG00000100567/ENSG00000110801/ENSG00000177084/ENSG00000072401/ENSG00000014138/ENSG00000221983/ENSG00000101843/ENSG00000166508/ENSG00000176248/ENSG00000104738/ENSG00000100519/ENSG00000129084/ENSG00000175166/ENSG00000161057/ENSG00000165916
KICH	6q	REACTOME_CRISTAE_FORMATION	29	0.526861	1.51519	0.0199462	0.219233	0.199646	6186	tags=62%, list=32%, signal=42%	ENSG00000099624/ENSG00000113013/ENSG00000124172/ENSG00000174917/ENSG00000169020/ENSG00000184831/ENSG00000167283/ENSG00000110955/ENSG00000152234/ENSG00000106554/ENSG00000241468/ENSG00000125375/ENSG00000155008/ENSG00000100347/ENSG00000135390/ENSG00000178307/ENSG00000241837/ENSG00000167863
KICH	6q	REACTOME_DISEASES_OF_CARBOHYDRATE_METABOLISM	33	-0.585234	-1.52636	0.0203404	0.221621	0.201821	710	tags=12%, list=4%, signal=12%	ENSG00000056998/ENSG00000138030/ENSG00000131482/ENSG00000136872
KICH	6q	REACTOME_GAP_JUNCTION_ASSEMBLY	33	-0.582484	-1.51919	0.0214518	0.231717	0.211014	989	tags=24%, list=5%, signal=23%	ENSG00000188910/ENSG00000121742/ENSG00000121743/ENSG00000189433/ENSG00000243910/ENSG00000169562/ENSG00000121634/ENSG00000178462
KICH	6q	REACTOME_CYP2E1_REACTIONS	10	-0.746494	-1.54661	0.0223423	0.233291	0.212448	1795	tags=60%, list=9%, signal=54%	ENSG00000130649/ENSG00000165841/ENSG00000138115/ENSG00000167600/ENSG00000138109/ENSG00000197408
KICH	6q	REACTOME_ACTIVATION_OF_ATR_IN_RESPONSE_TO_REPLICATION_STRESS	37	0.493115	1.50716	0.0223077	0.233291	0.212448	4480	tags=41%, list=23%, signal=31%	ENSG00000158402/ENSG00000006634/ENSG00000093009/ENSG00000091651/ENSG00000065328/ENSG00000092853/ENSG00000073111/ENSG00000094804/ENSG00000136273/ENSG00000164045/ENSG00000164053/ENSG00000175054/ENSG00000149554/ENSG00000172613/ENSG00000164815
KICH	6q	REACTOME_INTERFERON_ALPHA_BETA_SIGNALING	68	-0.493687	-1.465	0.0220861	0.233291	0.212448	3916	tags=32%, list=20%, signal=26%	ENSG00000152778/ENSG00000159110/ENSG00000125347/ENSG00000135114/ENSG00000119922/ENSG00000119917/ENSG00000142089/ENSG00000115415/ENSG00000134321/ENSG00000140968/ENSG00000137265/ENSG00000185201/ENSG00000185885/ENSG00000184979/ENSG00000128604/ENSG00000184557/ENSG00000120738/ENSG00000185745/ENSG00000234829/ENSG00000214042/ENSG00000147885/ENSG00000228083
KICH	6q	REACTOME_CELL_JUNCTION_ORGANIZATION	90	-0.468987	-1.43333	0.0218214	0.233291	0.212448	3918	tags=41%, list=20%, signal=33%	ENSG00000062038/ENSG00000140945/ENSG00000158769/ENSG00000179242/ENSG00000073712/ENSG00000196924/ENSG00000213937/ENSG00000148484/ENSG00000013297/ENSG00000140937/ENSG00000132470/ENSG00000184113/ENSG00000163347/ENSG00000171217/ENSG00000106404/ENSG00000186081/ENSG00000162458/ENSG00000145526/ENSG00000072163/ENSG00000079112/ENSG00000162706/ENSG00000143217/ENSG00000058085/ENSG00000182985/ENSG00000175161/ENSG00000066405/ENSG00000165215/ENSG00000040731/ENSG00000113361/ENSG00000214274/ENSG00000170558/ENSG00000159261/ENSG00000134873/ENSG00000113946/ENSG00000165376/ENSG00000113100/ENSG00000164007
KICH	6q	REACTOME_INTRAFLAGELLAR_TRANSPORT	51	-0.522698	-1.48823	0.0226352	0.234396	0.213454	5063	tags=53%, list=26%, signal=39%	ENSG00000152760/ENSG00000167552/ENSG00000101162/ENSG00000118096/ENSG00000101052/ENSG00000123607/ENSG00000119333/ENSG00000103351/ENSG00000138002/ENSG00000114446/ENSG00000109083/ENSG00000096872/ENSG00000163913/ENSG00000187535/ENSG00000128581/ENSG00000122970/ENSG00000138036/ENSG00000187240/ENSG00000118965/ENSG00000197557/ENSG00000157796/ENSG00000213123/ENSG00000105948/ENSG00000117245/ENSG00000196659/ENSG00000032742/ENSG00000168589
KICH	6q	REACTOME_MISCELLANEOUS_SUBSTRATES	11	-0.751393	-1.58252	0.0234606	0.238993	0.21764	2080	tags=55%, list=11%, signal=49%	ENSG00000073067/ENSG00000142973/ENSG00000167600/ENSG00000186529/ENSG00000186115/ENSG00000187048
KICH	6q	REACTOME_EXTENSION_OF_TELOMERES	51	0.447832	1.45485	0.0234286	0.238993	0.21764	5262	tags=35%, list=28%, signal=26%	ENSG00000164362/ENSG00000145386/ENSG00000140451/ENSG00000175482/ENSG00000165392/ENSG00000127586/ENSG00000168496/ENSG00000197299/ENSG00000109534/ENSG00000144736/ENSG00000062822/ENSG00000206560/ENSG00000101868/ENSG00000110075/ENSG00000183207/ENSG00000182117/ENSG00000258366/ENSG00000014138
KICH	6q	REACTOME_MECP2_REGULATES_NEURONAL_RECEPTORS_AND_CHANNELS	18	0.607042	1.57502	0.025409	0.254626	0.231877	2133	tags=33%, list=11%, signal=30%	ENSG00000138741/ENSG00000082556/ENSG00000120251/ENSG00000105976/ENSG00000169258/ENSG00000169057
KICH	6q	REACTOME_GAP_JUNCTION_TRAFFICKING_AND_REGULATION	45	-0.536877	-1.49504	0.025559	0.254626	0.231877	989	tags=18%, list=5%, signal=17%	ENSG00000188910/ENSG00000121742/ENSG00000121743/ENSG00000189433/ENSG00000243910/ENSG00000169562/ENSG00000121634/ENSG00000178462
KICH	6q	REACTOME_AURKA_ACTIVATION_BY_TPX2	72	0.406272	1.41588	0.0256049	0.254626	0.231877	4918	tags=32%, list=26%, signal=24%	ENSG00000088325/ENSG00000166851/ENSG00000087586/ENSG00000117650/ENSG00000103995/ENSG00000072571/ENSG00000148019/ENSG00000188229/ENSG00000142731/ENSG00000175216/ENSG00000213923/ENSG00000080824/ENSG00000214367/ENSG00000126001/ENSG00000127824/ENSG00000072062/ENSG00000141577/ENSG00000197102/ENSG00000127914/ENSG00000046651/ENSG00000147874/ENSG00000249115/ENSG00000170312
KICH	6q	REACTOME_POTASSIUM_CHANNELS	102	-0.453752	-1.41003	0.0261557	0.258055	0.235	2544	tags=30%, list=13%, signal=26%	ENSG00000099337/ENSG00000170745/ENSG00000178342/ENSG00000121361/ENSG00000069431/ENSG00000162975/ENSG00000151079/ENSG00000138622/ENSG00000130037/ENSG00000157551/ENSG00000075043/ENSG00000158445/ENSG00000162728/ENSG00000168243/ENSG00000162989/ENSG00000184185/ENSG00000168135/ENSG00000156486/ENSG00000171385/ENSG00000164794/ENSG00000120457/ENSG00000124134/ENSG00000082482/ENSG00000171303/ENSG00000135519/ENSG00000111262/ENSG00000100433/ENSG00000151704/ENSG00000177807/ENSG00000173826/ENSG00000153822
KICH	6q	REACTOME_RESPONSE_OF_EIF2AK1_HRI_TO_HEME_DEFICIENCY	15	0.629489	1.57152	0.0275695	0.269879	0.245767	5335	tags=80%, list=28%, signal=58%	ENSG00000101255/ENSG00000070669/ENSG00000175197/ENSG00000106070/ENSG00000169136/ENSG00000128965/ENSG00000153879/ENSG00000128272/ENSG00000086232/ENSG00000172216/ENSG00000134001/ENSG00000087074
KIRC	6q	REACTOME_IMMUNOREGULATORY_INTERACTIONS_BETWEEN_A_LYMPHOID_AND_A_NON_LYMPHOID_CELL	124	0.71364	2.19414	1e-10	1.255e-07	1.12421e-07	3815	tags=73%, list=20%, signal=59%	ENSG00000167618/ENSG00000095970/ENSG00000105366/ENSG00000204632/ENSG00000153563/ENSG00000125730/ENSG00000186818/ENSG00000108821/ENSG00000150337/ENSG00000158477/ENSG00000109943/ENSG00000203747/ENSG00000139219/ENSG00000186074/ENSG00000167286/ENSG00000026751/ENSG00000142512/ENSG00000104972/ENSG00000167851/ENSG00000096264/ENSG00000189013/ENSG00000170909/ENSG00000011600/ENSG00000110852/ENSG00000161911/ENSG00000198851/ENSG00000124731/ENSG00000167613/ENSG00000162739/ENSG00000198821/ENSG00000088827/ENSG00000204577/ENSG00000153283/ENSG00000183918/ENSG00000254521/ENSG00000005844/ENSG00000243772/ENSG00000160255/ENSG00000134545/ENSG00000239961/ENSG00000160654/ENSG00000125498/ENSG00000167850/ENSG00000240403/ENSG00000188056/ENSG00000129450/ENSG00000134539/ENSG00000131042/ENSG00000204642/ENSG00000121716/ENSG00000189430/ENSG00000168995/ENSG00000163606/ENSG00000126264/ENSG00000158473/ENSG00000105383/ENSG00000101017/ENSG00000239998/ENSG00000164692/ENSG00000204475/ENSG00000072694/ENSG00000117281/ENSG00000234745/ENSG00000090339/ENSG00000069493/ENSG00000178789/ENSG00000085514/ENSG00000111796/ENSG00000167633/ENSG00000162692/ENSG00000091972/ENSG00000012124/ENSG00000105609/ENSG00000076662/ENSG00000206503/ENSG00000139200/ENSG00000115232/ENSG00000160593/ENSG00000102245/ENSG00000002586/ENSG00000107281/ENSG00000166710/ENSG00000177455/ENSG00000105371/ENSG00000204516/ENSG00000104974/ENSG00000187116/ENSG00000198574/ENSG00000168542/ENSG00000204525/ENSG00000139626
KIRC	6q	REACTOME_EUKARYOTIC_TRANSLATION_ELONGATION	90	0.641135	1.90648	2.22768e-07	0.000139787	0.000125219	6276	tags=88%, list=32%, signal=60%	ENSG00000165496/ENSG00000101210/ENSG00000241343/ENSG00000105372/ENSG00000163584/ENSG00000140988/ENSG00000140986/ENSG00000130255/ENSG00000136942/ENSG00000063177/ENSG00000089157/ENSG00000108107/ENSG00000083845/ENSG00000115268/ENSG00000167526/ENSG00000145592/ENSG00000171858/ENSG00000008988/ENSG00000164587/ENSG00000105640/ENSG00000233927/ENSG00000147403/ENSG00000198918/ENSG00000172809/ENSG00000149806/ENSG00000166441/ENSG00000142937/ENSG00000156482/ENSG00000177600/ENSG00000134419/ENSG00000105193/ENSG00000177954/ENSG00000163923/ENSG00000149273/ENSG00000114391/ENSG00000161016/ENSG00000229117/ENSG00000197958/ENSG00000182899/ENSG00000142534/ENSG00000137818/ENSG00000131469/ENSG00000170889/ENSG00000163682/ENSG00000104529/ENSG00000197756/ENSG00000142541/ENSG00000089009/ENSG00000162244/ENSG00000198242/ENSG00000231500/ENSG00000171863/ENSG00000138326/ENSG00000108298/ENSG00000071082/ENSG00000168028/ENSG00000118181/ENSG00000148303/ENSG00000142676/ENSG00000221983/ENSG00000110700/ENSG00000186468/ENSG00000109475/ENSG00000198034/ENSG00000114942/ENSG00000137154/ENSG00000125691/ENSG00000197728/ENSG00000144713/ENSG00000100316/ENSG00000167658/ENSG00000143947/ENSG00000037241/ENSG00000188846/ENSG00000161970/ENSG00000124614/ENSG00000122406/ENSG00000198755/ENSG00000185088
KIRC	6q	REACTOME_TIGHT_JUNCTION_INTERACTIONS	29	-0.743128	-2.32052	1.21293e-06	0.000466497	0.000417881	3359	tags=62%, list=17%, signal=51%	ENSG00000106404/ENSG00000102981/ENSG00000158769/ENSG00000124171/ENSG00000181885/ENSG00000132849/ENSG00000213937/ENSG00000165215/ENSG00000156284/ENSG00000189143/ENSG00000184697/ENSG00000072415/ENSG00000171217/ENSG00000013297/ENSG00000134873/ENSG00000159261/ENSG00000164007/ENSG00000113946
KIRC	6q	REACTOME_COMPLEMENT_CASCADE	56	0.683244	1.91796	2.54509e-06	0.000466497	0.000417881	3168	tags=57%, list=16%, signal=48%	ENSG00000134389/ENSG00000080910/ENSG00000157131/ENSG00000021852/ENSG00000165471/ENSG00000132693/ENSG00000080618/ENSG00000180210/ENSG00000123838/ENSG00000123843/ENSG00000176919/ENSG00000109072/ENSG00000125730/ENSG00000173369/ENSG00000159189/ENSG00000173372/ENSG00000134365/ENSG00000116785/ENSG00000197540/ENSG00000166278/ENSG00000244414/ENSG00000039537/ENSG00000127241/ENSG00000171860/ENSG00000182326/ENSG00000197405/ENSG00000159403/ENSG00000243649/ENSG00000197766/ENSG00000009724/ENSG00000184500/ENSG00000177455
KIRC	6q	REACTOME_RESPONSE_OF_EIF2AK4_GCN2_TO_AMINO_ACID_DEFICIENCY	98	0.608353	1.82708	1.68069e-06	0.000466497	0.000417881	6276	tags=82%, list=32%, signal=56%	ENSG00000101255/ENSG00000165496/ENSG00000241343/ENSG00000105372/ENSG00000163584/ENSG00000172216/ENSG00000140988/ENSG00000140986/ENSG00000130255/ENSG00000136942/ENSG00000063177/ENSG00000089157/ENSG00000108107/ENSG00000083845/ENSG00000115268/ENSG00000167526/ENSG00000145592/ENSG00000171858/ENSG00000008988/ENSG00000164587/ENSG00000105640/ENSG00000233927/ENSG00000070669/ENSG00000147403/ENSG00000198918/ENSG00000172809/ENSG00000149806/ENSG00000166441/ENSG00000142937/ENSG00000156482/ENSG00000177600/ENSG00000134419/ENSG00000128272/ENSG00000105193/ENSG00000177954/ENSG00000163923/ENSG00000149273/ENSG00000114391/ENSG00000161016/ENSG00000175197/ENSG00000229117/ENSG00000197958/ENSG00000182899/ENSG00000142534/ENSG00000137818/ENSG00000131469/ENSG00000170889/ENSG00000163682/ENSG00000197756/ENSG00000142541/ENSG00000089009/ENSG00000162244/ENSG00000198242/ENSG00000231500/ENSG00000171863/ENSG00000138326/ENSG00000108298/ENSG00000071082/ENSG00000168028/ENSG00000118181/ENSG00000148303/ENSG00000142676/ENSG00000221983/ENSG00000110700/ENSG00000186468/ENSG00000109475/ENSG00000198034/ENSG00000137154/ENSG00000125691/ENSG00000197728/ENSG00000144713/ENSG00000100316/ENSG00000143947/ENSG00000037241/ENSG00000188846/ENSG00000161970/ENSG00000124614/ENSG00000122406/ENSG00000198755/ENSG00000185088
KIRC	6q	REACTOME_SRP_DEPENDENT_COTRANSLATIONAL_PROTEIN_TARGETING_TO_MEMBRANE	109	0.59698	1.81004	1.88781e-06	0.000466497	0.000417881	6276	tags=75%, list=32%, signal=51%	ENSG00000165496/ENSG00000241343/ENSG00000105372/ENSG00000163584/ENSG00000140988/ENSG00000140986/ENSG00000130255/ENSG00000136942/ENSG00000063177/ENSG00000089157/ENSG00000108107/ENSG00000083845/ENSG00000115268/ENSG00000167526/ENSG00000145592/ENSG00000171858/ENSG00000132432/ENSG00000008988/ENSG00000164587/ENSG00000105640/ENSG00000233927/ENSG00000147403/ENSG00000198918/ENSG00000172809/ENSG00000149806/ENSG00000166441/ENSG00000142937/ENSG00000156482/ENSG00000180879/ENSG00000177600/ENSG00000134419/ENSG00000105193/ENSG00000177954/ENSG00000163923/ENSG00000149273/ENSG00000114391/ENSG00000161016/ENSG00000229117/ENSG00000197958/ENSG00000163479/ENSG00000182899/ENSG00000142534/ENSG00000137818/ENSG00000131469/ENSG00000170889/ENSG00000163682/ENSG00000197756/ENSG00000142541/ENSG00000089009/ENSG00000162244/ENSG00000198242/ENSG00000231500/ENSG00000171863/ENSG00000138326/ENSG00000108298/ENSG00000071082/ENSG00000168028/ENSG00000118181/ENSG00000148303/ENSG00000142676/ENSG00000221983/ENSG00000110700/ENSG00000186468/ENSG00000109475/ENSG00000198034/ENSG00000137154/ENSG00000125691/ENSG00000197728/ENSG00000114850/ENSG00000244038/ENSG00000144713/ENSG00000106803/ENSG00000100316/ENSG00000166562/ENSG00000143947/ENSG00000037241/ENSG00000188846/ENSG00000161970/ENSG00000124614/ENSG00000122406/ENSG00000198755/ENSG00000185088
KIRC	6q	REACTOME_NEUTROPHIL_DEGRANULATION	469	0.451815	1.48333	2.60197e-06	0.000466497	0.000417881	4410	tags=33%, list=23%, signal=26%	ENSG00000257017/ENSG00000228278/ENSG00000229314/ENSG00000118520/ENSG00000133063/ENSG00000123610/ENSG00000100985/ENSG00000118271/ENSG00000186652/ENSG00000096006/ENSG00000140678/ENSG00000125730/ENSG00000104918/ENSG00000026297/ENSG00000142185/ENSG00000160883/ENSG00000153395/ENSG00000173110/ENSG00000167851/ENSG00000146094/ENSG00000170909/ENSG00000011600/ENSG00000018280/ENSG00000123329/ENSG00000175463/ENSG00000158869/ENSG00000167613/ENSG00000172322/ENSG00000129226/ENSG00000092929/ENSG00000145192/ENSG00000204577/ENSG00000169385/ENSG00000196415/ENSG00000183019/ENSG00000134827/ENSG00000005844/ENSG00000132639/ENSG00000182885/ENSG00000121410/ENSG00000160255/ENSG00000109107/ENSG00000090382/ENSG00000131981/ENSG00000129450/ENSG00000131042/ENSG00000151651/ENSG00000103490/ENSG00000169397/ENSG00000139572/ENSG00000123338/ENSG00000235568/ENSG00000100504/ENSG00000164687/ENSG00000134516/ENSG00000008516/ENSG00000197249/ENSG00000118113/ENSG00000130038/ENSG00000172794/ENSG00000143556/ENSG00000081277/ENSG00000110934/ENSG00000059804/ENSG00000142583/ENSG00000258227/ENSG00000011422/ENSG00000240972/ENSG00000170956/ENSG00000105383/ENSG00000012779/ENSG00000101307/ENSG00000163131/ENSG00000139370/ENSG00000033122/ENSG00000169896/ENSG00000143226/ENSG00000234745/ENSG00000171860/ENSG00000170458/ENSG00000171236/ENSG00000123131/ENSG00000143119/ENSG00000160072/ENSG00000081237/ENSG00000135218/ENSG00000198053/ENSG00000130755/ENSG00000026508/ENSG00000197405/ENSG00000137462/ENSG00000254415/ENSG00000145287/ENSG00000110719/ENSG00000130303/ENSG00000163563/ENSG00000165168/ENSG00000180448/ENSG00000171051/ENSG00000206503/ENSG00000000938/ENSG00000143546/ENSG00000101160/ENSG00000162747/ENSG00000196743/ENSG00000197766/ENSG00000139278/ENSG00000143753/ENSG00000243414/ENSG00000143520/ENSG00000169228/ENSG00000051523/ENSG00000166710/ENSG00000149925/ENSG00000164047/ENSG00000028137/ENSG00000068650/ENSG00000158825/ENSG00000186431/ENSG00000131473/ENSG00000116260/ENSG00000163221/ENSG00000171049/ENSG00000181467/ENSG00000204936/ENSG00000176978/ENSG00000135404/ENSG00000160213/ENSG00000118804/ENSG00000104774/ENSG00000204525/ENSG00000122986/ENSG00000134760/ENSG00000106348/ENSG00000177105/ENSG00000167996/ENSG00000163191/ENSG00000126759/ENSG00000123146/ENSG00000172232/ENSG00000104518/ENSG00000131355/ENSG00000111679/ENSG00000198931/ENSG00000163464/ENSG00000163739/ENSG00000072786/ENSG00000182718/ENSG00000118308/ENSG00000100299/ENSG00000243678/ENSG00000100243/ENSG00000163220/ENSG00000104043
KIRC	6q	REACTOME_NONSENSE_MEDIATED_DECAY_NMD	109	0.590381	1.79003	4.16991e-06	0.000654155	0.000585982	6276	tags=71%, list=32%, signal=48%	ENSG00000165496/ENSG00000241343/ENSG00000105372/ENSG00000163584/ENSG00000140988/ENSG00000140986/ENSG00000130255/ENSG00000136942/ENSG00000063177/ENSG00000089157/ENSG00000108107/ENSG00000083845/ENSG00000115268/ENSG00000167526/ENSG00000145592/ENSG00000171858/ENSG00000008988/ENSG00000164587/ENSG00000105640/ENSG00000233927/ENSG00000147403/ENSG00000198918/ENSG00000172809/ENSG00000149806/ENSG00000166441/ENSG00000142937/ENSG00000156482/ENSG00000177600/ENSG00000134419/ENSG00000105193/ENSG00000177954/ENSG00000163923/ENSG00000149273/ENSG00000114391/ENSG00000161016/ENSG00000229117/ENSG00000197958/ENSG00000182899/ENSG00000142534/ENSG00000137818/ENSG00000131469/ENSG00000170889/ENSG00000163682/ENSG00000197756/ENSG00000142541/ENSG00000089009/ENSG00000162244/ENSG00000198242/ENSG00000231500/ENSG00000171863/ENSG00000138326/ENSG00000108298/ENSG00000071082/ENSG00000168028/ENSG00000070756/ENSG00000118181/ENSG00000148303/ENSG00000142676/ENSG00000221983/ENSG00000110700/ENSG00000186468/ENSG00000109475/ENSG00000198034/ENSG00000137154/ENSG00000125691/ENSG00000197728/ENSG00000144713/ENSG00000100316/ENSG00000143947/ENSG00000105771/ENSG00000037241/ENSG00000188846/ENSG00000161970/ENSG00000124614/ENSG00000122406/ENSG00000198755/ENSG00000185088
KIRC	6q	REACTOME_EUKARYOTIC_TRANSLATION_INITIATION	115	0.575791	1.75665	6.2873e-06	0.000876729	0.000785361	6276	tags=69%, list=32%, signal=47%	ENSG00000165496/ENSG00000187840/ENSG00000241343/ENSG00000105372/ENSG00000163584/ENSG00000140988/ENSG00000140986/ENSG00000130255/ENSG00000136942/ENSG00000063177/ENSG00000089157/ENSG00000108107/ENSG00000083845/ENSG00000115268/ENSG00000167526/ENSG00000145592/ENSG00000171858/ENSG00000008988/ENSG00000164587/ENSG00000105640/ENSG00000233927/ENSG00000147403/ENSG00000198918/ENSG00000172809/ENSG00000149806/ENSG00000166441/ENSG00000142937/ENSG00000156482/ENSG00000177600/ENSG00000134419/ENSG00000105193/ENSG00000177954/ENSG00000163923/ENSG00000149273/ENSG00000114391/ENSG00000161016/ENSG00000229117/ENSG00000197958/ENSG00000182899/ENSG00000142534/ENSG00000137818/ENSG00000131469/ENSG00000170889/ENSG00000163682/ENSG00000197756/ENSG00000142541/ENSG00000089009/ENSG00000162244/ENSG00000198242/ENSG00000231500/ENSG00000171863/ENSG00000138326/ENSG00000108298/ENSG00000071082/ENSG00000168028/ENSG00000070756/ENSG00000118181/ENSG00000161960/ENSG00000148303/ENSG00000142676/ENSG00000221983/ENSG00000110700/ENSG00000186468/ENSG00000109475/ENSG00000198034/ENSG00000137154/ENSG00000125691/ENSG00000197728/ENSG00000106263/ENSG00000144713/ENSG00000100316/ENSG00000143947/ENSG00000037241/ENSG00000188846/ENSG00000161970/ENSG00000124614/ENSG00000122406/ENSG00000198755/ENSG00000185088
KIRC	6q	REACTOME_CELL_CYCLE_CHECKPOINTS	265	0.490514	1.57764	1.1191e-05	0.00140447	0.00125811	4120	tags=28%, list=21%, signal=23%	ENSG00000147889/ENSG00000175063/ENSG00000158402/ENSG00000178999/ENSG00000127564/ENSG00000089685/ENSG00000115163/ENSG00000093009/ENSG00000075218/ENSG00000100162/ENSG00000143228/ENSG00000166851/ENSG00000157456/ENSG00000169679/ENSG00000154839/ENSG00000161888/ENSG00000185130/ENSG00000065328/ENSG00000117399/ENSG00000168148/ENSG00000080986/ENSG00000094804/ENSG00000196890/ENSG00000123219/ENSG00000145386/ENSG00000152253/ENSG00000151725/ENSG00000117724/ENSG00000174371/ENSG00000102384/ENSG00000142945/ENSG00000240065/ENSG00000105173/ENSG00000138778/ENSG00000121621/ENSG00000134690/ENSG00000091651/ENSG00000175305/ENSG00000136492/ENSG00000186871/ENSG00000138346/ENSG00000092853/ENSG00000156970/ENSG00000153044/ENSG00000205220/ENSG00000129810/ENSG00000133101/ENSG00000204264/ENSG00000183765/ENSG00000134057/ENSG00000188312/ENSG00000197903/ENSG00000197299/ENSG00000184445/ENSG00000006634/ENSG00000102901/ENSG00000127922/ENSG00000180596/ENSG00000108106/ENSG00000085840/ENSG00000170312/ENSG00000049541/ENSG00000233822/ENSG00000163918/ENSG00000158373/ENSG00000164109/ENSG00000175793/ENSG00000177954/ENSG00000100297/ENSG00000124635/ENSG00000161642/ENSG00000150991/ENSG00000188486/ENSG00000123810/ENSG00000097046
KIRC	6q	REACTOME_SELENOAMINO_ACID_METABOLISM	114	0.570409	1.73813	1.73388e-05	0.0019782	0.00177205	6276	tags=69%, list=32%, signal=47%	ENSG00000166741/ENSG00000165496/ENSG00000124713/ENSG00000241343/ENSG00000105372/ENSG00000163584/ENSG00000140988/ENSG00000140986/ENSG00000130255/ENSG00000136942/ENSG00000063177/ENSG00000089157/ENSG00000108107/ENSG00000083845/ENSG00000115268/ENSG00000167526/ENSG00000145592/ENSG00000171858/ENSG00000008988/ENSG00000164587/ENSG00000105640/ENSG00000233927/ENSG00000147403/ENSG00000198918/ENSG00000172809/ENSG00000149806/ENSG00000166441/ENSG00000142937/ENSG00000156482/ENSG00000177600/ENSG00000134419/ENSG00000105193/ENSG00000177954/ENSG00000163923/ENSG00000151224/ENSG00000149273/ENSG00000114391/ENSG00000161016/ENSG00000229117/ENSG00000197958/ENSG00000182899/ENSG00000142534/ENSG00000137818/ENSG00000131469/ENSG00000170889/ENSG00000163682/ENSG00000197756/ENSG00000142541/ENSG00000089009/ENSG00000162244/ENSG00000198242/ENSG00000231500/ENSG00000171863/ENSG00000138326/ENSG00000108298/ENSG00000071082/ENSG00000168028/ENSG00000118181/ENSG00000115866/ENSG00000148303/ENSG00000142676/ENSG00000221983/ENSG00000110700/ENSG00000186468/ENSG00000109475/ENSG00000198034/ENSG00000137154/ENSG00000125691/ENSG00000197728/ENSG00000144713/ENSG00000100316/ENSG00000143947/ENSG00000037241/ENSG00000188846/ENSG00000161970/ENSG00000124614/ENSG00000122406/ENSG00000198755/ENSG00000185088
KIRC	6q	REACTOME_GENERATION_OF_SECOND_MESSENGER_MOLECULES	31	0.743868	1.90818	1.93824e-05	0.00200295	0.00179422	3504	tags=71%, list=18%, signal=58%	ENSG00000115085/ENSG00000213658/ENSG00000167286/ENSG00000232629/ENSG00000198851/ENSG00000198821/ENSG00000160654/ENSG00000237541/ENSG00000015285/ENSG00000043462/ENSG00000113263/ENSG00000223865/ENSG00000196405/ENSG00000196735/ENSG00000082074/ENSG00000010610/ENSG00000231389/ENSG00000204287/ENSG00000100351/ENSG00000196126/ENSG00000134256/ENSG00000182866
KIRC	6q	REACTOME_PLASMA_LIPOPROTEIN_ASSEMBLY_REMODELING_AND_CLEARANCE	68	0.622549	1.78381	2.07477e-05	0.00200295	0.00179422	3005	tags=35%, list=15%, signal=30%	ENSG00000110244/ENSG00000110243/ENSG00000105550/ENSG00000130208/ENSG00000167772/ENSG00000130173/ENSG00000110245/ENSG00000158874/ENSG00000175336/ENSG00000118137/ENSG00000073060/ENSG00000140479/ENSG00000060566/ENSG00000187288/ENSG00000084674/ENSG00000185624/ENSG00000168487/ENSG00000213398/ENSG00000165029/ENSG00000184730/ENSG00000100979/ENSG00000172828/ENSG00000163631/ENSG00000160179
KIRC	6q	REACTOME_PLASMA_LIPOPROTEIN_REMODELING	32	0.723637	1.85469	5.26709e-05	0.00414729	0.00371508	3005	tags=56%, list=15%, signal=48%	ENSG00000110244/ENSG00000110243/ENSG00000105550/ENSG00000167772/ENSG00000130173/ENSG00000110245/ENSG00000158874/ENSG00000175336/ENSG00000118137/ENSG00000140479/ENSG00000060566/ENSG00000187288/ENSG00000084674/ENSG00000185624/ENSG00000213398/ENSG00000100979/ENSG00000163631/ENSG00000160179
KIRC	6q	REACTOME_INFLUENZA_INFECTION	152	0.521004	1.62222	5.28738e-05	0.00414729	0.00371508	7093	tags=64%, list=37%, signal=41%	ENSG00000185467/ENSG00000165496/ENSG00000187608/ENSG00000241343/ENSG00000105372/ENSG00000163584/ENSG00000140988/ENSG00000105329/ENSG00000140986/ENSG00000130255/ENSG00000136942/ENSG00000063177/ENSG00000089157/ENSG00000108107/ENSG00000083845/ENSG00000115268/ENSG00000167526/ENSG00000145592/ENSG00000171858/ENSG00000008988/ENSG00000164587/ENSG00000105640/ENSG00000233927/ENSG00000147403/ENSG00000198918/ENSG00000172809/ENSG00000149806/ENSG00000166441/ENSG00000142937/ENSG00000156482/ENSG00000177600/ENSG00000134419/ENSG00000105193/ENSG00000177954/ENSG00000163923/ENSG00000149273/ENSG00000114391/ENSG00000161016/ENSG00000229117/ENSG00000197958/ENSG00000182899/ENSG00000142534/ENSG00000137818/ENSG00000131469/ENSG00000170889/ENSG00000005075/ENSG00000163682/ENSG00000197756/ENSG00000142541/ENSG00000089009/ENSG00000162244/ENSG00000198242/ENSG00000231500/ENSG00000171863/ENSG00000138326/ENSG00000108298/ENSG00000071082/ENSG00000168028/ENSG00000118181/ENSG00000148303/ENSG00000142676/ENSG00000221983/ENSG00000213024/ENSG00000110700/ENSG00000186468/ENSG00000109475/ENSG00000198034/ENSG00000163882/ENSG00000137154/ENSG00000125450/ENSG00000105258/ENSG00000125691/ENSG00000197728/ENSG00000144713/ENSG00000100316/ENSG00000143947/ENSG00000037241/ENSG00000188846/ENSG00000161970/ENSG00000124614/ENSG00000122406/ENSG00000198755/ENSG00000185088/ENSG00000179218/ENSG00000100836/ENSG00000100142/ENSG00000174444/ENSG00000127022/ENSG00000182481/ENSG00000169100/ENSG00000165502/ENSG00000160917/ENSG00000132341/ENSG00000196313/ENSG00000094914/ENSG00000213741/ENSG00000099817/ENSG00000111581
KIRC	6q	REACTOME_SLC_MEDIATED_TRANSMEMBRANE_TRANSPORT	241	-0.35372	-1.5273	4.78858e-05	0.00414729	0.00371508	1086	tags=17%, list=6%, signal=16%	ENSG00000004939/ENSG00000168575/ENSG00000130876/ENSG00000115616/ENSG00000146477/ENSG00000091137/ENSG00000174358/ENSG00000124568/ENSG00000084453/ENSG00000113396/ENSG00000197891/ENSG00000204385/ENSG00000146411/ENSG00000137204/ENSG00000050438/ENSG00000113073/ENSG00000158014/ENSG00000092068/ENSG00000197901/ENSG00000141469/ENSG00000112077/ENSG00000198569/ENSG00000165349/ENSG00000164756/ENSG00000163406/ENSG00000158865/ENSG00000066230/ENSG00000180638/ENSG00000131183/ENSG00000158296/ENSG00000070915/ENSG00000115665/ENSG00000140675/ENSG00000180251/ENSG00000186335/ENSG00000132874/ENSG00000149452/ENSG00000137860/ENSG00000007216/ENSG00000074803
KIRC	6q	REACTOME_COSTIMULATION_BY_THE_CD28_FAMILY	65	0.604977	1.72969	7.54088e-05	0.00556694	0.00498679	4831	tags=45%, list=25%, signal=34%	ENSG00000188389/ENSG00000101255/ENSG00000163600/ENSG00000163599/ENSG00000167286/ENSG00000232629/ENSG00000198851/ENSG00000121594/ENSG00000198821/ENSG00000160654/ENSG00000237541/ENSG00000141968/ENSG00000157873/ENSG00000114013/ENSG00000223865/ENSG00000196735/ENSG00000010610/ENSG00000231389/ENSG00000204287/ENSG00000100351/ENSG00000196126/ENSG00000178562/ENSG00000186265/ENSG00000182866/ENSG00000198502/ENSG00000111679/ENSG00000103653/ENSG00000197646/ENSG00000107968
KIRC	6q	REACTOME_ASSEMBLY_OF_ACTIVE_LPL_AND_LIPC_LIPASE_COMPLEXES	17	0.811769	1.88253	0.000109847	0.00673059	0.00602916	1129	tags=47%, list=6%, signal=44%	ENSG00000110244/ENSG00000110243/ENSG00000105550/ENSG00000167772/ENSG00000130173/ENSG00000140479/ENSG00000060566/ENSG00000187288
KIRC	6q	REACTOME_INTERFERON_GAMMA_SIGNALING	88	0.576465	1.70785	0.000103636	0.00673059	0.00602916	4195	tags=51%, list=22%, signal=40%	ENSG00000111537/ENSG00000204632/ENSG00000154451/ENSG00000150337/ENSG00000198019/ENSG00000232629/ENSG00000213512/ENSG00000163462/ENSG00000237541/ENSG00000204642/ENSG00000149294/ENSG00000135114/ENSG00000185507/ENSG00000137265/ENSG00000162645/ENSG00000179344/ENSG00000223865/ENSG00000234745/ENSG00000196735/ENSG00000090339/ENSG00000117228/ENSG00000216490/ENSG00000231389/ENSG00000183347/ENSG00000162692/ENSG00000026508/ENSG00000204287/ENSG00000089127/ENSG00000206503/ENSG00000166710/ENSG00000196126/ENSG00000111335/ENSG00000132274/ENSG00000140464/ENSG00000204525/ENSG00000204616/ENSG00000106785/ENSG00000125148/ENSG00000159128/ENSG00000126456/ENSG00000179583/ENSG00000111331/ENSG00000198502/ENSG00000111679/ENSG00000125347
KIRC	6q	REACTOME_TRANSPORT_OF_INORGANIC_CATIONS_ANIONS_AND_AMINO_ACIDS_OLIGOPEPTIDES	102	-0.437925	-1.65131	0.000112623	0.00673059	0.00602916	1750	tags=24%, list=9%, signal=22%	ENSG00000104888/ENSG00000112394/ENSG00000183023/ENSG00000148942/ENSG00000021488/ENSG00000004939/ENSG00000168575/ENSG00000130876/ENSG00000115616/ENSG00000091137/ENSG00000174358/ENSG00000124568/ENSG00000050438/ENSG00000113073/ENSG00000092068/ENSG00000198569/ENSG00000165349/ENSG00000163406/ENSG00000066230/ENSG00000131183/ENSG00000070915/ENSG00000180251/ENSG00000186335/ENSG00000074803
KIRC	6q	REACTOME_REGULATION_OF_INSULIN_LIKE_GROWTH_FACTOR_IGF_TRANSPORT_AND_UPTAKE_BY_INSULIN_LIKE_GROWTH_FACTOR_BINDING_PROTEINS_IGFBPS	124	0.536148	1.64843	0.000109179	0.00673059	0.00602916	2965	tags=34%, list=15%, signal=29%	ENSG00000110243/ENSG00000104112/ENSG00000072080/ENSG00000167751/ENSG00000091513/ENSG00000099937/ENSG00000146678/ENSG00000180210/ENSG00000117601/ENSG00000152592/ENSG00000171560/ENSG00000171951/ENSG00000158874/ENSG00000047457/ENSG00000118137/ENSG00000113739/ENSG00000140093/ENSG00000142515/ENSG00000146674/ENSG00000171557/ENSG00000125730/ENSG00000151655/ENSG00000100450/ENSG00000102854/ENSG00000167759/ENSG00000100097/ENSG00000100342/ENSG00000145192/ENSG00000084674/ENSG00000128564/ENSG00000167748/ENSG00000102265/ENSG00000197249/ENSG00000187689/ENSG00000070404/ENSG00000185624/ENSG00000115414/ENSG00000038427/ENSG00000152583/ENSG00000163631/ENSG00000162576/ENSG00000118972
KIRC	6q	REACTOME_RRNA_PROCESSING	192	0.493275	1.55987	0.000130529	0.00744607	0.00667008	7293	tags=57%, list=38%, signal=36%	ENSG00000165496/ENSG00000241343/ENSG00000105372/ENSG00000163584/ENSG00000140988/ENSG00000077348/ENSG00000140986/ENSG00000130255/ENSG00000136942/ENSG00000063177/ENSG00000089157/ENSG00000108107/ENSG00000083845/ENSG00000115268/ENSG00000167526/ENSG00000145592/ENSG00000171858/ENSG00000008988/ENSG00000164587/ENSG00000105640/ENSG00000233927/ENSG00000147403/ENSG00000198918/ENSG00000172809/ENSG00000149806/ENSG00000166441/ENSG00000142937/ENSG00000156482/ENSG00000177600/ENSG00000134419/ENSG00000213923/ENSG00000111641/ENSG00000105193/ENSG00000177954/ENSG00000163923/ENSG00000149273/ENSG00000114391/ENSG00000161016/ENSG00000229117/ENSG00000197958/ENSG00000182899/ENSG00000142534/ENSG00000137818/ENSG00000131469/ENSG00000105202/ENSG00000170889/ENSG00000163682/ENSG00000197756/ENSG00000142541/ENSG00000160214/ENSG00000089009/ENSG00000162244/ENSG00000198242/ENSG00000231500/ENSG00000171863/ENSG00000138326/ENSG00000173113/ENSG00000108298/ENSG00000071082/ENSG00000168028/ENSG00000118181/ENSG00000105671/ENSG00000148303/ENSG00000142676/ENSG00000221983/ENSG00000110700/ENSG00000186468/ENSG00000109475/ENSG00000198034/ENSG00000137154/ENSG00000125691/ENSG00000197728/ENSG00000101361/ENSG00000145912/ENSG00000144713/ENSG00000150990/ENSG00000100316/ENSG00000100029/ENSG00000241370/ENSG00000143947/ENSG00000037241/ENSG00000188846/ENSG00000161970/ENSG00000124614/ENSG00000120800/ENSG00000122406/ENSG00000198755/ENSG00000185088/ENSG00000189306/ENSG00000130713/ENSG00000120699/ENSG00000174444/ENSG00000007520/ENSG00000177971/ENSG00000136718/ENSG00000123737/ENSG00000163938/ENSG00000184967/ENSG00000112578/ENSG00000165502/ENSG00000156697/ENSG00000182117/ENSG00000001497/ENSG00000135372/ENSG00000213741/ENSG00000108651/ENSG00000183751/ENSG00000115368/ENSG00000141101/ENSG00000122026
KIRC	6q	REACTOME_BINDING_AND_UPTAKE_OF_LIGANDS_BY_SCAVENGER_RECEPTORS	41	0.673873	1.80832	0.000147177	0.00803076	0.00719383	4324	tags=68%, list=22%, signal=53%	ENSG00000257017/ENSG00000110169/ENSG00000173432/ENSG00000164265/ENSG00000118137/ENSG00000073060/ENSG00000108821/ENSG00000100342/ENSG00000106927/ENSG00000261701/ENSG00000084674/ENSG00000019169/ENSG00000038945/ENSG00000164692/ENSG00000127241/ENSG00000135218/ENSG00000113140/ENSG00000177575/ENSG00000163631/ENSG00000010327/ENSG00000187498/ENSG00000132465/ENSG00000168542/ENSG00000167996/ENSG00000134871/ENSG00000074660/ENSG00000158270/ENSG00000179954
KIRC	6q	REACTOME_REGULATION_OF_EXPRESSION_OF_SLITS_AND_ROBOS	163	0.501903	1.56686	0.000211871	0.0110791	0.00992449	6336	tags=58%, list=33%, signal=39%	ENSG00000143355/ENSG00000106689/ENSG00000107187/ENSG00000165496/ENSG00000016082/ENSG00000240065/ENSG00000241343/ENSG00000105372/ENSG00000163584/ENSG00000140988/ENSG00000205220/ENSG00000140986/ENSG00000204264/ENSG00000130255/ENSG00000136942/ENSG00000063177/ENSG00000089157/ENSG00000108107/ENSG00000083845/ENSG00000115268/ENSG00000167526/ENSG00000145592/ENSG00000171858/ENSG00000008988/ENSG00000164587/ENSG00000105640/ENSG00000233927/ENSG00000127922/ENSG00000147403/ENSG00000198918/ENSG00000172809/ENSG00000149806/ENSG00000166441/ENSG00000142937/ENSG00000156482/ENSG00000177600/ENSG00000134419/ENSG00000105193/ENSG00000177954/ENSG00000163923/ENSG00000149273/ENSG00000114391/ENSG00000150991/ENSG00000161016/ENSG00000229117/ENSG00000197958/ENSG00000182899/ENSG00000142534/ENSG00000137818/ENSG00000131469/ENSG00000170889/ENSG00000163682/ENSG00000197756/ENSG00000142541/ENSG00000154611/ENSG00000089009/ENSG00000162244/ENSG00000198242/ENSG00000100911/ENSG00000231500/ENSG00000171863/ENSG00000138326/ENSG00000108298/ENSG00000071082/ENSG00000168028/ENSG00000070756/ENSG00000118181/ENSG00000148303/ENSG00000142676/ENSG00000221983/ENSG00000110700/ENSG00000186468/ENSG00000109475/ENSG00000198034/ENSG00000137154/ENSG00000125691/ENSG00000103363/ENSG00000197728/ENSG00000144713/ENSG00000100316/ENSG00000159377/ENSG00000100387/ENSG00000187122/ENSG00000143947/ENSG00000037241/ENSG00000188846/ENSG00000129084/ENSG00000161970/ENSG00000124614/ENSG00000154134/ENSG00000122406/ENSG00000198755/ENSG00000185088/ENSG00000101182
KIRC	6q	REACTOME_TNFS_BIND_THEIR_PHYSIOLOGICAL_RECEPTORS	29	0.708268	1.79585	0.000251686	0.0126346	0.0113179	2528	tags=59%, list=13%, signal=51%	ENSG00000125726/ENSG00000243509/ENSG00000125735/ENSG00000049249/ENSG00000125657/ENSG00000117560/ENSG00000186891/ENSG00000139193/ENSG00000186827/ENSG00000226979/ENSG00000215788/ENSG00000102524/ENSG00000131080/ENSG00000157873/ENSG00000048462/ENSG00000106952/ENSG00000120659
KIRC	6q	REACTOME_PLASMA_LIPOPROTEIN_ASSEMBLY	17	0.794391	1.84223	0.00027327	0.0129071	0.011562	2487	tags=53%, list=13%, signal=46%	ENSG00000110244/ENSG00000130208/ENSG00000110245/ENSG00000158874/ENSG00000118137/ENSG00000084674/ENSG00000185624/ENSG00000168487/ENSG00000165029
KIRC	6q	REACTOME_CHEMOKINE_RECEPTORS_BIND_CHEMOKINES	52	0.623562	1.72445	0.000277682	0.0129071	0.011562	4564	tags=67%, list=24%, signal=52%	ENSG00000163735/ENSG00000156234/ENSG00000131142/ENSG00000138755/ENSG00000115009/ENSG00000169245/ENSG00000169248/ENSG00000186810/ENSG00000179934/ENSG00000143185/ENSG00000160791/ENSG00000121966/ENSG00000108702/ENSG00000172215/ENSG00000143184/ENSG00000121797/ENSG00000144476/ENSG00000184451/ENSG00000112486/ENSG00000151882/ENSG00000126353/ENSG00000081041/ENSG00000102962/ENSG00000124875/ENSG00000168329/ENSG00000108688/ENSG00000163737/ENSG00000163823/ENSG00000183813/ENSG00000163464/ENSG00000163739/ENSG00000183625/ENSG00000121807/ENSG00000160683/ENSG00000161921
KIRC	6q	REACTOME_RESOLUTION_OF_SISTER_CHROMATID_COHESION	122	0.527135	1.61436	0.000301648	0.0135203	0.0121113	3903	tags=33%, list=20%, signal=26%	ENSG00000198033/ENSG00000178999/ENSG00000152086/ENSG00000089685/ENSG00000115163/ENSG00000100162/ENSG00000143228/ENSG00000166851/ENSG00000157456/ENSG00000169679/ENSG00000154839/ENSG00000161888/ENSG00000117399/ENSG00000080986/ENSG00000123219/ENSG00000152253/ENSG00000151725/ENSG00000117724/ENSG00000102384/ENSG00000142945/ENSG00000138778/ENSG00000121621/ENSG00000134690/ENSG00000146670/ENSG00000186871/ENSG00000156970/ENSG00000153044/ENSG00000129810/ENSG00000123416/ENSG00000134057/ENSG00000188312/ENSG00000183785/ENSG00000184445/ENSG00000102901/ENSG00000104833/ENSG00000167553/ENSG00000170312/ENSG00000164109/ENSG00000177954/ENSG00000176014
KIRC	6q	REACTOME_MITOTIC_SPINDLE_CHECKPOINT	111	0.532446	1.61685	0.000531988	0.0215653	0.0193178	3841	tags=28%, list=20%, signal=23%	ENSG00000175063/ENSG00000178999/ENSG00000089685/ENSG00000115163/ENSG00000100162/ENSG00000143228/ENSG00000166851/ENSG00000169679/ENSG00000154839/ENSG00000161888/ENSG00000117399/ENSG00000080986/ENSG00000123219/ENSG00000152253/ENSG00000151725/ENSG00000117724/ENSG00000102384/ENSG00000142945/ENSG00000138778/ENSG00000121621/ENSG00000134690/ENSG00000186871/ENSG00000156970/ENSG00000153044/ENSG00000129810/ENSG00000188312/ENSG00000184445/ENSG00000102901/ENSG00000108106/ENSG00000164109/ENSG00000177954
KIRC	6q	REACTOME_CELL_SURFACE_INTERACTIONS_AT_THE_VASCULAR_WALL	134	0.513775	1.58938	0.000520141	0.0215653	0.0193178	3614	tags=41%, list=19%, signal=34%	ENSG00000124467/ENSG00000180210/ENSG00000183668/ENSG00000170848/ENSG00000221878/ENSG00000089012/ENSG00000140678/ENSG00000242221/ENSG00000108821/ENSG00000141526/ENSG00000116824/ENSG00000243137/ENSG00000091879/ENSG00000221826/ENSG00000124731/ENSG00000158869/ENSG00000088053/ENSG00000109272/ENSG00000066294/ENSG00000231924/ENSG00000005844/ENSG00000084674/ENSG00000160255/ENSG00000105974/ENSG00000204941/ENSG00000122223/ENSG00000155380/ENSG00000110876/ENSG00000117091/ENSG00000240972/ENSG00000151012/ENSG00000170956/ENSG00000197471/ENSG00000101000/ENSG00000164692/ENSG00000161638/ENSG00000019582/ENSG00000147443/ENSG00000169896/ENSG00000105329/ENSG00000120889/ENSG00000198053/ENSG00000115414/ENSG00000026508/ENSG00000168918/ENSG00000115232/ENSG00000160593/ENSG00000002586/ENSG00000184500/ENSG00000100156/ENSG00000160691/ENSG00000132465/ENSG00000204936/ENSG00000182866/ENSG00000163737
KIRC	6q	REACTOME_RESPONSE_TO_ELEVATED_PLATELET_CYTOSOLIC_CA2	129	0.504297	1.55474	0.000532688	0.0215653	0.0193178	3872	tags=36%, list=20%, signal=29%	ENSG00000228278/ENSG00000229314/ENSG00000104112/ENSG00000072080/ENSG00000091513/ENSG00000055955/ENSG00000162267/ENSG00000171560/ENSG00000118137/ENSG00000126583/ENSG00000171557/ENSG00000171564/ENSG00000005961/ENSG00000112715/ENSG00000172543/ENSG00000091583/ENSG00000106366/ENSG00000145192/ENSG00000121410/ENSG00000077522/ENSG00000145685/ENSG00000102265/ENSG00000115956/ENSG00000197249/ENSG00000110799/ENSG00000149781/ENSG00000106538/ENSG00000105329/ENSG00000135218/ENSG00000115414/ENSG00000113140/ENSG00000167711/ENSG00000163631/ENSG00000197766/ENSG00000184500/ENSG00000149925/ENSG00000116260/ENSG00000155657/ENSG00000173511/ENSG00000143768/ENSG00000135404/ENSG00000103496/ENSG00000163737/ENSG00000185010/ENSG00000158710/ENSG00000119699
KIRC	6q	REACTOME_DAP12_INTERACTIONS	38	0.648877	1.71815	0.000728251	0.0285611	0.0255846	3718	tags=53%, list=19%, signal=43%	ENSG00000095970/ENSG00000213658/ENSG00000205809/ENSG00000096264/ENSG00000011600/ENSG00000124731/ENSG00000134539/ENSG00000010671/ENSG00000043462/ENSG00000258227/ENSG00000197046/ENSG00000101307/ENSG00000234745/ENSG00000178789/ENSG00000254415/ENSG00000100351/ENSG00000166710/ENSG00000160691/ENSG00000182866/ENSG00000204525
KIRC	6q	REACTOME_MITOCHONDRIAL_FATTY_ACID_BETA_OXIDATION	36	-0.586684	-1.89416	0.000855442	0.0306737	0.027477	3308	tags=47%, list=17%, signal=39%	ENSG00000138029/ENSG00000111271/ENSG00000176244/ENSG00000112304/ENSG00000124370/ENSG00000159445/ENSG00000119673/ENSG00000114054/ENSG00000146085/ENSG00000127884/ENSG00000005187/ENSG00000138796/ENSG00000175198/ENSG00000117054/ENSG00000162390/ENSG00000167107/ENSG00000172497
KIRC	6q	REACTOME_INITIAL_TRIGGERING_OF_COMPLEMENT	21	0.727283	1.76118	0.000851577	0.0306737	0.027477	3367	tags=71%, list=17%, signal=59%	ENSG00000165471/ENSG00000132693/ENSG00000125730/ENSG00000173369/ENSG00000159189/ENSG00000173372/ENSG00000197540/ENSG00000166278/ENSG00000127241/ENSG00000182326/ENSG00000159403/ENSG00000243649/ENSG00000197766/ENSG00000009724/ENSG00000244731
KIRC	6q	REACTOME_CELLULAR_RESPONSE_TO_STARVATION	152	0.485585	1.51194	0.000814614	0.0306737	0.027477	6402	tags=58%, list=33%, signal=39%	ENSG00000101255/ENSG00000165496/ENSG00000241343/ENSG00000105372/ENSG00000163584/ENSG00000172216/ENSG00000140988/ENSG00000140986/ENSG00000110719/ENSG00000130255/ENSG00000136942/ENSG00000063177/ENSG00000089157/ENSG00000108107/ENSG00000083845/ENSG00000115268/ENSG00000167526/ENSG00000145592/ENSG00000171858/ENSG00000008988/ENSG00000164587/ENSG00000105640/ENSG00000233927/ENSG00000070669/ENSG00000147403/ENSG00000198918/ENSG00000172809/ENSG00000149806/ENSG00000166441/ENSG00000142937/ENSG00000156482/ENSG00000177600/ENSG00000134419/ENSG00000128272/ENSG00000105193/ENSG00000177954/ENSG00000163923/ENSG00000149273/ENSG00000114391/ENSG00000161016/ENSG00000175197/ENSG00000229117/ENSG00000197958/ENSG00000182899/ENSG00000142534/ENSG00000137818/ENSG00000131469/ENSG00000170889/ENSG00000163682/ENSG00000197756/ENSG00000142541/ENSG00000089009/ENSG00000162244/ENSG00000198242/ENSG00000231500/ENSG00000171863/ENSG00000138326/ENSG00000108298/ENSG00000071082/ENSG00000168028/ENSG00000118181/ENSG00000148303/ENSG00000142676/ENSG00000221983/ENSG00000110700/ENSG00000186468/ENSG00000109475/ENSG00000198034/ENSG00000137154/ENSG00000125691/ENSG00000197728/ENSG00000188186/ENSG00000217128/ENSG00000116586/ENSG00000144713/ENSG00000128524/ENSG00000100316/ENSG00000143947/ENSG00000103148/ENSG00000037241/ENSG00000188846/ENSG00000161970/ENSG00000124614/ENSG00000122406/ENSG00000198755/ENSG00000185088/ENSG00000154803/ENSG00000153879
KIRC	6q	REACTOME_GLYOXYLATE_METABOLISM_AND_GLYCINE_DEGRADATION	31	-0.586109	-1.86408	0.000982413	0.034248	0.0306789	3396	tags=68%, list=18%, signal=56%	ENSG00000105953/ENSG00000203797/ENSG00000176894/ENSG00000150768/ENSG00000137106/ENSG00000181192/ENSG00000091140/ENSG00000125166/ENSG00000140905/ENSG00000119689/ENSG00000131828/ENSG00000145020/ENSG00000168291/ENSG00000113492/ENSG00000083123/ENSG00000241935/ENSG00000137992/ENSG00000159423/ENSG00000178445/ENSG00000250799/ENSG00000110887
KIRC	6q	REACTOME_BRANCHED_CHAIN_AMINO_ACID_CATABOLISM	21	-0.673232	-1.93233	0.00109814	0.0372478	0.033366	3315	tags=76%, list=17%, signal=63%	ENSG00000160785/ENSG00000131844/ENSG00000091140/ENSG00000075239/ENSG00000148090/ENSG00000106049/ENSG00000128928/ENSG00000151498/ENSG00000078070/ENSG00000083123/ENSG00000127884/ENSG00000198130/ENSG00000137992/ENSG00000163644/ENSG00000196177/ENSG00000119711
KIRC	6q	REACTOME_GRB2_SOS_PROVIDES_LINKAGE_TO_MAPK_SIGNALING_FOR_INTEGRINS	15	0.775452	1.75951	0.00118357	0.0388778	0.0348261	2483	tags=47%, list=13%, signal=41%	ENSG00000171560/ENSG00000171557/ENSG00000171564/ENSG00000005961/ENSG00000077420/ENSG00000110799/ENSG00000115414
KIRC	6q	REACTOME_SIGNALING_BY_INTERLEUKINS	436	0.406202	1.33142	0.00120815	0.0388778	0.0348261	4316	tags=30%, list=22%, signal=24%	ENSG00000129988/ENSG00000173432/ENSG00000100985/ENSG00000111537/ENSG00000174564/ENSG00000117560/ENSG00000140678/ENSG00000125571/ENSG00000089685/ENSG00000115009/ENSG00000156127/ENSG00000169245/ENSG00000112715/ENSG00000100385/ENSG00000197272/ENSG00000205755/ENSG00000115607/ENSG00000160791/ENSG00000111536/ENSG00000096996/ENSG00000119535/ENSG00000105639/ENSG00000113302/ENSG00000026025/ENSG00000112038/ENSG00000121594/ENSG00000105246/ENSG00000196415/ENSG00000167207/ENSG00000132639/ENSG00000204305/ENSG00000160255/ENSG00000109471/ENSG00000103522/ENSG00000115590/ENSG00000134460/ENSG00000141968/ENSG00000100292/ENSG00000102265/ENSG00000081985/ENSG00000142677/ENSG00000124334/ENSG00000240065/ENSG00000138378/ENSG00000114013/ENSG00000008517/ENSG00000110324/ENSG00000168961/ENSG00000110092/ENSG00000198223/ENSG00000164485/ENSG00000240972/ENSG00000101336/ENSG00000137265/ENSG00000099985/ENSG00000012779/ENSG00000164692/ENSG00000113520/ENSG00000147168/ENSG00000181449/ENSG00000185624/ENSG00000169896/ENSG00000122691/ENSG00000120875/ENSG00000090339/ENSG00000164509/ENSG00000143851/ENSG00000115604/ENSG00000205220/ENSG00000136167/ENSG00000105329/ENSG00000135218/ENSG00000010610/ENSG00000115414/ENSG00000135077/ENSG00000137752/ENSG00000162692/ENSG00000204264/ENSG00000113525/ENSG00000137496/ENSG00000172349/ENSG00000134470/ENSG00000113368/ENSG00000171051/ENSG00000081041/ENSG00000168918/ENSG00000185386/ENSG00000183598/ENSG00000150782/ENSG00000089157/ENSG00000182393/ENSG00000182578/ENSG00000136997/ENSG00000075618/ENSG00000102962/ENSG00000185950/ENSG00000106089/ENSG00000077238/ENSG00000135046/ENSG00000145623/ENSG00000028137/ENSG00000106278/ENSG00000077150/ENSG00000160691/ENSG00000157368/ENSG00000127922/ENSG00000104432/ENSG00000163221/ENSG00000112096/ENSG00000182866/ENSG00000136634/ENSG00000103496/ENSG00000164400/ENSG00000163823/ENSG00000104998/ENSG00000116329/ENSG00000185291/ENSG00000136244/ENSG00000164136/ENSG00000100368/ENSG00000150991/ENSG00000104518/ENSG00000067182/ENSG00000169194/ENSG00000111679/ENSG00000163739/ENSG00000243646/ENSG00000170581/ENSG00000196083/ENSG00000182718/ENSG00000121807
KIRC	6q	REACTOME_TRANSPORT_OF_BILE_SALTS_AND_ORGANIC_ACIDS_METAL_IONS_AND_AMINE_COMPOUNDS	82	-0.431076	-1.60195	0.00125979	0.0395259	0.0354067	869	tags=21%, list=4%, signal=20%	ENSG00000146477/ENSG00000174358/ENSG00000197891/ENSG00000204385/ENSG00000137204/ENSG00000158014/ENSG00000197901/ENSG00000141469/ENSG00000112077/ENSG00000164756/ENSG00000158865/ENSG00000180638/ENSG00000158296/ENSG00000115665/ENSG00000132874/ENSG00000149452/ENSG00000007216
KIRC	6q	REACTOME_DEPOSITION_OF_NEW_CENPA_CONTAINING_NUCLEOSOMES_AT_THE_CENTROMERE	44	0.617809	1.67373	0.00129563	0.0396588	0.0355258	4536	tags=50%, list=23%, signal=38%	ENSG00000115163/ENSG00000123485/ENSG00000100162/ENSG00000185130/ENSG00000196890/ENSG00000123219/ENSG00000151725/ENSG00000104147/ENSG00000102384/ENSG00000153044/ENSG00000188312/ENSG00000197903/ENSG00000196866/ENSG00000102901/ENSG00000203760/ENSG00000180596/ENSG00000233822/ENSG00000158373/ENSG00000124635/ENSG00000188486/ENSG00000181163/ENSG00000246705
KIRC	6q	REACTOME_CLASS_A_1_RHODOPSIN_LIKE_RECEPTORS	316	0.435322	1.41182	0.00140384	0.0419482	0.0375766	4338	tags=44%, list=22%, signal=35%	ENSG00000122375/ENSG00000117598/ENSG00000169006/ENSG00000128285/ENSG00000163735/ENSG00000173432/ENSG00000116014/ENSG00000180210/ENSG00000158748/ENSG00000183395/ENSG00000156234/ENSG00000109255/ENSG00000135569/ENSG00000157005/ENSG00000138039/ENSG00000124089/ENSG00000131142/ENSG00000198049/ENSG00000171517/ENSG00000163394/ENSG00000147246/ENSG00000138755/ENSG00000125730/ENSG00000115009/ENSG00000169245/ENSG00000169248/ENSG00000119973/ENSG00000186810/ENSG00000186867/ENSG00000197696/ENSG00000126010/ENSG00000113749/ENSG00000171136/ENSG00000179934/ENSG00000147437/ENSG00000143185/ENSG00000178623/ENSG00000160791/ENSG00000121966/ENSG00000213903/ENSG00000108702/ENSG00000172215/ENSG00000143184/ENSG00000112038/ENSG00000186188/ENSG00000139574/ENSG00000135346/ENSG00000170775/ENSG00000185897/ENSG00000049247/ENSG00000171388/ENSG00000248099/ENSG00000121797/ENSG00000258839/ENSG00000168830/ENSG00000168539/ENSG00000184574/ENSG00000144476/ENSG00000148734/ENSG00000168229/ENSG00000213906/ENSG00000069696/ENSG00000121853/ENSG00000187474/ENSG00000184451/ENSG00000120436/ENSG00000165409/ENSG00000149295/ENSG00000244165/ENSG00000125245/ENSG00000170498/ENSG00000128310/ENSG00000255398/ENSG00000112486/ENSG00000180739/ENSG00000140030/ENSG00000118432/ENSG00000171860/ENSG00000078589/ENSG00000126262/ENSG00000148680/ENSG00000151882/ENSG00000170425/ENSG00000169860/ENSG00000125910/ENSG00000134443/ENSG00000101850/ENSG00000197405/ENSG00000129951/ENSG00000172410/ENSG00000135898/ENSG00000126353/ENSG00000166573/ENSG00000171051/ENSG00000104826/ENSG00000081041/ENSG00000169508/ENSG00000182782/ENSG00000170214/ENSG00000183979/ENSG00000147145/ENSG00000078401/ENSG00000181631/ENSG00000177464/ENSG00000127533/ENSG00000117600/ENSG00000134640/ENSG00000102962/ENSG00000135046/ENSG00000169313/ENSG00000135744/ENSG00000124875/ENSG00000108849/ENSG00000179097/ENSG00000171049/ENSG00000168329/ENSG00000108688/ENSG00000082556/ENSG00000163737/ENSG00000163823/ENSG00000180720/ENSG00000116329/ENSG00000183813/ENSG00000151577/ENSG00000171631/ENSG00000139679/ENSG00000183484/ENSG00000163464/ENSG00000134489/ENSG00000182631/ENSG00000163914/ENSG00000163739/ENSG00000183971/ENSG00000170075/ENSG00000183625/ENSG00000127129/ENSG00000174417/ENSG00000121807/ENSG00000145194
KIRC	6q	REACTOME_PD_1_SIGNALING	20	0.736002	1.7629	0.00156849	0.0437434	0.0391847	4685	tags=90%, list=24%, signal=68%	ENSG00000188389/ENSG00000167286/ENSG00000232629/ENSG00000198851/ENSG00000198821/ENSG00000160654/ENSG00000237541/ENSG00000223865/ENSG00000196735/ENSG00000010610/ENSG00000231389/ENSG00000204287/ENSG00000196126/ENSG00000182866/ENSG00000198502/ENSG00000111679/ENSG00000103653/ENSG00000197646
KIRC	6q	REACTOME_G_ALPHA_I_SIGNALLING_EVENTS	301	0.437199	1.41409	0.00155731	0.0437434	0.0391847	4564	tags=43%, list=24%, signal=34%	ENSG00000128285/ENSG00000163735/ENSG00000173432/ENSG00000183395/ENSG00000156234/ENSG00000109255/ENSG00000157005/ENSG00000126583/ENSG00000131142/ENSG00000171517/ENSG00000155897/ENSG00000138755/ENSG00000125730/ENSG00000115009/ENSG00000169245/ENSG00000169248/ENSG00000186810/ENSG00000078295/ENSG00000171136/ENSG00000127928/ENSG00000090104/ENSG00000124493/ENSG00000179934/ENSG00000091844/ENSG00000121446/ENSG00000147509/ENSG00000160791/ENSG00000121966/ENSG00000108702/ENSG00000172215/ENSG00000112038/ENSG00000170775/ENSG00000171388/ENSG00000111664/ENSG00000168830/ENSG00000184574/ENSG00000144476/ENSG00000137841/ENSG00000069696/ENSG00000187474/ENSG00000184451/ENSG00000120436/ENSG00000125245/ENSG00000128310/ENSG00000060558/ENSG00000121314/ENSG00000255398/ENSG00000112486/ENSG00000180739/ENSG00000213654/ENSG00000127366/ENSG00000118432/ENSG00000171860/ENSG00000148908/ENSG00000121281/ENSG00000171700/ENSG00000212124/ENSG00000151882/ENSG00000125910/ENSG00000164082/ENSG00000197405/ENSG00000172410/ENSG00000135898/ENSG00000186136/ENSG00000169220/ENSG00000126353/ENSG00000150681/ENSG00000166573/ENSG00000171051/ENSG00000081041/ENSG00000169508/ENSG00000196277/ENSG00000121318/ENSG00000182782/ENSG00000255837/ENSG00000101333/ENSG00000183979/ENSG00000179603/ENSG00000004660/ENSG00000181631/ENSG00000114349/ENSG00000134640/ENSG00000204681/ENSG00000135046/ENSG00000168243/ENSG00000169313/ENSG00000135744/ENSG00000124875/ENSG00000108849/ENSG00000127074/ENSG00000179097/ENSG00000212127/ENSG00000171049/ENSG00000168329/ENSG00000121957/ENSG00000127920/ENSG00000082556/ENSG00000163737/ENSG00000226761/ENSG00000255374/ENSG00000257138/ENSG00000127364/ENSG00000163823/ENSG00000180720/ENSG00000116329/ENSG00000132554/ENSG00000136928/ENSG00000212128/ENSG00000183813/ENSG00000151577/ENSG00000123360/ENSG00000076344/ENSG00000108370/ENSG00000163464/ENSG00000134489/ENSG00000182631/ENSG00000163914/ENSG00000163739/ENSG00000183971/ENSG00000170075/ENSG00000127362/ENSG00000183625/ENSG00000256188/ENSG00000121807/ENSG00000127588/ENSG00000256436/ENSG00000160683/ENSG00000125510/ENSG00000113262/ENSG00000161921
KIRC	6q	REACTOME_PLATELET_ACTIVATION_SIGNALING_AND_AGGREGATION	254	0.437149	1.40137	0.00156682	0.0437434	0.0391847	3872	tags=29%, list=20%, signal=24%	ENSG00000228278/ENSG00000229314/ENSG00000104112/ENSG00000072080/ENSG00000091513/ENSG00000180210/ENSG00000055955/ENSG00000162267/ENSG00000171560/ENSG00000118137/ENSG00000126583/ENSG00000171557/ENSG00000171564/ENSG00000005961/ENSG00000108821/ENSG00000112715/ENSG00000213658/ENSG00000127928/ENSG00000172543/ENSG00000091583/ENSG00000141506/ENSG00000106366/ENSG00000158869/ENSG00000088053/ENSG00000145192/ENSG00000077420/ENSG00000121410/ENSG00000077522/ENSG00000141968/ENSG00000145685/ENSG00000102265/ENSG00000115956/ENSG00000111664/ENSG00000128340/ENSG00000197249/ENSG00000157680/ENSG00000043462/ENSG00000110799/ENSG00000149781/ENSG00000077044/ENSG00000169704/ENSG00000164692/ENSG00000106538/ENSG00000060558/ENSG00000105329/ENSG00000135218/ENSG00000169860/ENSG00000115414/ENSG00000141480/ENSG00000113140/ENSG00000167711/ENSG00000149091/ENSG00000163631/ENSG00000197766/ENSG00000127533/ENSG00000184500/ENSG00000138741/ENSG00000149925/ENSG00000168243/ENSG00000169313/ENSG00000160691/ENSG00000116260/ENSG00000155657/ENSG00000173511/ENSG00000182866/ENSG00000143768/ENSG00000135404/ENSG00000127920/ENSG00000103496/ENSG00000163737/ENSG00000185010/ENSG00000158710/ENSG00000177105/ENSG00000119699
KIRC	6q	REACTOME_RECYCLING_OF_BILE_ACIDS_AND_SALTS	18	0.738221	1.73076	0.00164922	0.0440378	0.0394484	187	tags=33%, list=1%, signal=33%	ENSG00000134538/ENSG00000100652/ENSG00000170231/ENSG00000073734/ENSG00000136881/ENSG00000111700
KIRC	6q	REACTOME_CHROMOSOME_MAINTENANCE	110	0.513471	1.5586	0.00162705	0.0440378	0.0394484	5529	tags=42%, list=28%, signal=30%	ENSG00000164362/ENSG00000115163/ENSG00000123485/ENSG00000100162/ENSG00000185130/ENSG00000140451/ENSG00000168148/ENSG00000196890/ENSG00000123219/ENSG00000145386/ENSG00000151725/ENSG00000104147/ENSG00000102384/ENSG00000127586/ENSG00000138346/ENSG00000153044/ENSG00000258366/ENSG00000133101/ENSG00000188312/ENSG00000197903/ENSG00000197299/ENSG00000196866/ENSG00000102901/ENSG00000203760/ENSG00000136982/ENSG00000180596/ENSG00000049541/ENSG00000233822/ENSG00000163918/ENSG00000158373/ENSG00000105486/ENSG00000175482/ENSG00000124635/ENSG00000188486/ENSG00000181163/ENSG00000005075/ENSG00000062822/ENSG00000246705/ENSG00000102977/ENSG00000163882/ENSG00000105258/ENSG00000168496/ENSG00000198056/ENSG00000183207/ENSG00000145912/ENSG00000184260
KIRC	6q	REACTOME_TNFR2_NON_CANONICAL_NF_KB_PATHWAY	97	0.526052	1.57982	0.00186714	0.0488067	0.0437204	4785	tags=40%, list=25%, signal=30%	ENSG00000125726/ENSG00000243509/ENSG00000125735/ENSG00000049249/ENSG00000125657/ENSG00000117560/ENSG00000186891/ENSG00000139193/ENSG00000186827/ENSG00000023445/ENSG00000226979/ENSG00000215788/ENSG00000102524/ENSG00000131080/ENSG00000240065/ENSG00000157873/ENSG00000101017/ENSG00000048462/ENSG00000205220/ENSG00000106952/ENSG00000120659/ENSG00000204264/ENSG00000102245/ENSG00000028137/ENSG00000104856/ENSG00000077150/ENSG00000127922/ENSG00000111321/ENSG00000127191/ENSG00000240505/ENSG00000150991/ENSG00000141655/ENSG00000067182/ENSG00000227507/ENSG00000159958/ENSG00000006327/ENSG00000154611/ENSG00000100911/ENSG00000117586
KIRC	6q	REACTOME_INTERLEUKIN_4_AND_INTERLEUKIN_13_SIGNALING	108	0.510808	1.54755	0.00197714	0.0488067	0.0437204	3772	tags=37%, list=19%, signal=30%	ENSG00000129988/ENSG00000173432/ENSG00000100985/ENSG00000117560/ENSG00000140678/ENSG00000089685/ENSG00000156127/ENSG00000112715/ENSG00000105639/ENSG00000113302/ENSG00000026025/ENSG00000112038/ENSG00000160255/ENSG00000100292/ENSG00000102265/ENSG00000110092/ENSG00000137265/ENSG00000099985/ENSG00000012779/ENSG00000164692/ENSG00000113520/ENSG00000147168/ENSG00000181449/ENSG00000169896/ENSG00000122691/ENSG00000090339/ENSG00000105329/ENSG00000135218/ENSG00000115414/ENSG00000162692/ENSG00000150782/ENSG00000136997/ENSG00000075618/ENSG00000102962/ENSG00000077238/ENSG00000135046/ENSG00000028137/ENSG00000136634/ENSG00000116329/ENSG00000136244
KIRC	6q	REACTOME_DNA_REPLICATION	146	0.471899	1.46891	0.00190853	0.0488067	0.0437204	8117	tags=60%, list=42%, signal=35%	ENSG00000175063/ENSG00000093009/ENSG00000204086/ENSG00000167513/ENSG00000185130/ENSG00000101412/ENSG00000065328/ENSG00000007968/ENSG00000094804/ENSG00000196890/ENSG00000145386/ENSG00000131153/ENSG00000240065/ENSG00000105173/ENSG00000091651/ENSG00000175305/ENSG00000138346/ENSG00000100479/ENSG00000205220/ENSG00000133101/ENSG00000204264/ENSG00000197903/ENSG00000183598/ENSG00000196866/ENSG00000006634/ENSG00000127922/ENSG00000180596/ENSG00000108106/ENSG00000085840/ENSG00000049541/ENSG00000233822/ENSG00000163918/ENSG00000158373/ENSG00000105486/ENSG00000175482/ENSG00000100297/ENSG00000124635/ENSG00000150991/ENSG00000188486/ENSG00000097046/ENSG00000166508/ENSG00000062822/ENSG00000246705/ENSG00000154611/ENSG00000147536/ENSG00000100911/ENSG00000221983/ENSG00000073111/ENSG00000101003/ENSG00000168496/ENSG00000198056/ENSG00000177084/ENSG00000184260/ENSG00000159377/ENSG00000100387/ENSG00000143947/ENSG00000106628/ENSG00000129084/ENSG00000101182/ENSG00000181938/ENSG00000141552/ENSG00000165916/ENSG00000164032/ENSG00000222028/ENSG00000185627/ENSG00000076003/ENSG00000092010/ENSG00000123374/ENSG00000099341/ENSG00000100764/ENSG00000145604/ENSG00000041357/ENSG00000132646/ENSG00000159352/ENSG00000125818/ENSG00000105325/ENSG00000126067/ENSG00000014138/ENSG00000103035/ENSG00000108344/ENSG00000161057/ENSG00000089053/ENSG00000164815/ENSG00000055130/ENSG00000053900/ENSG00000136930/ENSG00000148229/ENSG00000106399
KIRC	6q	REACTOME_GPCR_LIGAND_BINDING	448	0.405855	1.33163	0.00198338	0.0488067	0.0437204	4533	tags=43%, list=23%, signal=34%	ENSG00000122375/ENSG00000117598/ENSG00000169006/ENSG00000087494/ENSG00000128285/ENSG00000163735/ENSG00000173432/ENSG00000116014/ENSG00000180210/ENSG00000158748/ENSG00000183395/ENSG00000156234/ENSG00000109255/ENSG00000135569/ENSG00000157005/ENSG00000138039/ENSG00000124089/ENSG00000131142/ENSG00000198049/ENSG00000171517/ENSG00000163394/ENSG00000147246/ENSG00000138755/ENSG00000174837/ENSG00000125730/ENSG00000115009/ENSG00000152266/ENSG00000169245/ENSG00000169248/ENSG00000119973/ENSG00000186810/ENSG00000186867/ENSG00000197696/ENSG00000126010/ENSG00000113749/ENSG00000171136/ENSG00000127928/ENSG00000163794/ENSG00000124493/ENSG00000179934/ENSG00000147437/ENSG00000143185/ENSG00000178623/ENSG00000160791/ENSG00000121966/ENSG00000213903/ENSG00000108702/ENSG00000172215/ENSG00000148926/ENSG00000143184/ENSG00000112038/ENSG00000141433/ENSG00000186188/ENSG00000139574/ENSG00000135346/ENSG00000169884/ENSG00000170775/ENSG00000185897/ENSG00000049247/ENSG00000171388/ENSG00000248099/ENSG00000147571/ENSG00000121797/ENSG00000111664/ENSG00000258839/ENSG00000168830/ENSG00000125084/ENSG00000168539/ENSG00000184574/ENSG00000146469/ENSG00000144476/ENSG00000148734/ENSG00000168229/ENSG00000213906/ENSG00000069696/ENSG00000121853/ENSG00000187474/ENSG00000184451/ENSG00000120436/ENSG00000165409/ENSG00000149295/ENSG00000106113/ENSG00000244165/ENSG00000173612/ENSG00000125245/ENSG00000170498/ENSG00000128310/ENSG00000145040/ENSG00000121314/ENSG00000255398/ENSG00000112486/ENSG00000180739/ENSG00000127366/ENSG00000140030/ENSG00000118432/ENSG00000171860/ENSG00000078589/ENSG00000127507/ENSG00000126262/ENSG00000148680/ENSG00000143816/ENSG00000212124/ENSG00000151882/ENSG00000170425/ENSG00000169860/ENSG00000125910/ENSG00000134443/ENSG00000101850/ENSG00000164082/ENSG00000197405/ENSG00000129951/ENSG00000172410/ENSG00000135898/ENSG00000186136/ENSG00000126353/ENSG00000166573/ENSG00000171051/ENSG00000104826/ENSG00000081041/ENSG00000169508/ENSG00000196277/ENSG00000121318/ENSG00000182782/ENSG00000170214/ENSG00000255837/ENSG00000183979/ENSG00000147145/ENSG00000078401/ENSG00000179603/ENSG00000181631/ENSG00000177464/ENSG00000127533/ENSG00000117600/ENSG00000134640/ENSG00000102962/ENSG00000204681/ENSG00000134245/ENSG00000135046/ENSG00000168243/ENSG00000169313/ENSG00000135744/ENSG00000124875/ENSG00000108849/ENSG00000179097/ENSG00000117425/ENSG00000212127/ENSG00000171049/ENSG00000168329/ENSG00000127920/ENSG00000108688/ENSG00000082556/ENSG00000163737/ENSG00000226761/ENSG00000157240/ENSG00000255374/ENSG00000257138/ENSG00000127364/ENSG00000163823/ENSG00000180720/ENSG00000116329/ENSG00000136928/ENSG00000212128/ENSG00000120088/ENSG00000183813/ENSG00000151577/ENSG00000171631/ENSG00000123146/ENSG00000131355/ENSG00000139679/ENSG00000183484/ENSG00000163464/ENSG00000134489/ENSG00000144407/ENSG00000182631/ENSG00000163914/ENSG00000163739/ENSG00000183971/ENSG00000170075/ENSG00000127362/ENSG00000183625/ENSG00000127129/ENSG00000174417/ENSG00000256188/ENSG00000121807/ENSG00000145194/ENSG00000128165/ENSG00000127588/ENSG00000256436/ENSG00000160683/ENSG00000196639/ENSG00000125510/ENSG00000113262/ENSG00000164220
KIRC	6q	REACTOME_REGULATION_OF_IFNA_SIGNALING	26	-0.599532	-1.81287	0.00205286	0.049545	0.0443817	333	tags=15%, list=2%, signal=15%	ENSG00000234829/ENSG00000147885/ENSG00000214042/ENSG00000228083
KIRC	6q	REACTOME_EXTRACELLULAR_MATRIX_ORGANIZATION	298	0.437092	1.4129	0.00211792	0.0501507	0.0449242	4247	tags=40%, list=22%, signal=31%	ENSG00000137745/ENSG00000167751/ENSG00000029559/ENSG00000060718/ENSG00000156886/ENSG00000100985/ENSG00000050767/ENSG00000152592/ENSG00000171560/ENSG00000138316/ENSG00000113083/ENSG00000118271/ENSG00000187045/ENSG00000149380/ENSG00000080573/ENSG00000145681/ENSG00000171557/ENSG00000109072/ENSG00000140678/ENSG00000171564/ENSG00000005961/ENSG00000108821/ENSG00000134013/ENSG00000132692/ENSG00000139219/ENSG00000156103/ENSG00000116147/ENSG00000163217/ENSG00000106366/ENSG00000182472/ENSG00000124159/ENSG00000137225/ENSG00000148848/ENSG00000198598/ENSG00000005844/ENSG00000160255/ENSG00000112769/ENSG00000151651/ENSG00000102265/ENSG00000115318/ENSG00000157766/ENSG00000130635/ENSG00000149294/ENSG00000152952/ENSG00000008516/ENSG00000118113/ENSG00000110799/ENSG00000162510/ENSG00000142173/ENSG00000152591/ENSG00000099953/ENSG00000130309/ENSG00000204262/ENSG00000130287/ENSG00000164692/ENSG00000161638/ENSG00000163131/ENSG00000132205/ENSG00000185624/ENSG00000168487/ENSG00000169896/ENSG00000090339/ENSG00000163359/ENSG00000105329/ENSG00000144810/ENSG00000149257/ENSG00000123500/ENSG00000122884/ENSG00000115414/ENSG00000171812/ENSG00000164344/ENSG00000162692/ENSG00000196739/ENSG00000026508/ENSG00000157227/ENSG00000113140/ENSG00000117385/ENSG00000106397/ENSG00000124749/ENSG00000072682/ENSG00000038427/ENSG00000114270/ENSG00000140873/ENSG00000135074/ENSG00000083444/ENSG00000076662/ENSG00000158859/ENSG00000130508/ENSG00000115232/ENSG00000103326/ENSG00000142156/ENSG00000187498/ENSG00000053747/ENSG00000175309/ENSG00000143127/ENSG00000188770/ENSG00000142449/ENSG00000204248/ENSG00000105371/ENSG00000137674/ENSG00000169436/ENSG00000087116/ENSG00000125845/ENSG00000168542/ENSG00000110811/ENSG00000139626/ENSG00000038295/ENSG00000134871/ENSG00000119699/ENSG00000117122/ENSG00000101203/ENSG00000106333/ENSG00000116962/ENSG00000162512/ENSG00000166794/ENSG00000172236/ENSG00000143387/ENSG00000123342
KIRC	6q	REACTOME_P130CAS_LINKAGE_TO_MAPK_SIGNALING_FOR_INTEGRINS	15	0.763042	1.73135	0.00220263	0.0511908	0.0458559	2483	tags=47%, list=13%, signal=41%	ENSG00000171560/ENSG00000171557/ENSG00000171564/ENSG00000005961/ENSG00000077420/ENSG00000110799/ENSG00000115414
KIRC	6q	REACTOME_BILE_ACID_AND_BILE_SALT_METABOLISM	45	0.610527	1.65938	0.00228149	0.0520596	0.0466342	473	tags=20%, list=2%, signal=20%	ENSG00000134538/ENSG00000100652/ENSG00000122787/ENSG00000170231/ENSG00000073734/ENSG00000136881/ENSG00000111700/ENSG00000167910/ENSG00000198610
KIRC	6q	REACTOME_IRAK4_DEFICIENCY_TLR2_4	18	0.730206	1.71197	0.00239322	0.0526928	0.0472015	2857	tags=56%, list=15%, signal=47%	ENSG00000171560/ENSG00000171557/ENSG00000171564/ENSG00000010671/ENSG00000154589/ENSG00000170458/ENSG00000135218/ENSG00000137462/ENSG00000174130/ENSG00000143546
KIRC	6q	REACTOME_RHO_GTPASE_EFFECTORS	275	0.430741	1.38793	0.00238272	0.0526928	0.0472015	4399	tags=28%, list=23%, signal=22%	ENSG00000167751/ENSG00000198033/ENSG00000142515/ENSG00000158402/ENSG00000178999/ENSG00000152086/ENSG00000001626/ENSG00000089685/ENSG00000115163/ENSG00000183856/ENSG00000100162/ENSG00000143228/ENSG00000166851/ENSG00000169679/ENSG00000154839/ENSG00000161888/ENSG00000185130/ENSG00000117399/ENSG00000080986/ENSG00000196890/ENSG00000123219/ENSG00000158517/ENSG00000118193/ENSG00000152253/ENSG00000151725/ENSG00000117724/ENSG00000184922/ENSG00000015285/ENSG00000102384/ENSG00000123338/ENSG00000142945/ENSG00000128340/ENSG00000138778/ENSG00000010671/ENSG00000121621/ENSG00000134690/ENSG00000100365/ENSG00000186871/ENSG00000156970/ENSG00000196405/ENSG00000153044/ENSG00000116701/ENSG00000129810/ENSG00000123416/ENSG00000198901/ENSG00000165168/ENSG00000188312/ENSG00000185386/ENSG00000197903/ENSG00000183598/ENSG00000143546/ENSG00000183785/ENSG00000196866/ENSG00000184445/ENSG00000051523/ENSG00000115935/ENSG00000102901/ENSG00000104833/ENSG00000180596/ENSG00000167553/ENSG00000233822/ENSG00000158373/ENSG00000130429/ENSG00000164109/ENSG00000106683/ENSG00000175793/ENSG00000177954/ENSG00000177105/ENSG00000176014/ENSG00000124635/ENSG00000188486/ENSG00000123810/ENSG00000147202/ENSG00000167552/ENSG00000163220/ENSG00000196408
KIRC	6q	REACTOME_KERATINIZATION	188	0.449705	1.41942	0.00248314	0.0537299	0.0481305	3098	tags=26%, list=16%, signal=22%	ENSG00000215853/ENSG00000204897/ENSG00000178172/ENSG00000108759/ENSG00000189182/ENSG00000243489/ENSG00000126337/ENSG00000161849/ENSG00000170486/ENSG00000182591/ENSG00000170423/ENSG00000171431/ENSG00000140479/ENSG00000244411/ENSG00000104055/ENSG00000161850/ENSG00000133710/ENSG00000204572/ENSG00000006059/ENSG00000159450/ENSG00000167759/ENSG00000205869/ENSG00000121552/ENSG00000196224/ENSG00000171346/ENSG00000187242/ENSG00000129437/ENSG00000131738/ENSG00000185479/ENSG00000171360/ENSG00000205426/ENSG00000186207/ENSG00000170454/ENSG00000134757/ENSG00000081277/ENSG00000186049/ENSG00000170442/ENSG00000196734/ENSG00000131737/ENSG00000204020/ENSG00000186474/ENSG00000170484/ENSG00000124102/ENSG00000128422/ENSG00000241233/ENSG00000203782/ENSG00000203785/ENSG00000186442/ENSG00000171403
KIRC	6q	REACTOME_TRAF6_MEDIATED_IRF7_ACTIVATION	29	-0.573323	-1.79029	0.00282888	0.0591707	0.0530043	333	tags=14%, list=2%, signal=14%	ENSG00000234829/ENSG00000147885/ENSG00000214042/ENSG00000228083
KIRC	6q	REACTOME_ANTIGEN_PROCESSING_CROSS_PRESENTATION	100	0.505621	1.52172	0.00280632	0.0591707	0.0530043	3718	tags=33%, list=19%, signal=27%	ENSG00000171560/ENSG00000204632/ENSG00000171557/ENSG00000171564/ENSG00000150337/ENSG00000198019/ENSG00000158517/ENSG00000204642/ENSG00000240065/ENSG00000010671/ENSG00000100365/ENSG00000163131/ENSG00000154589/ENSG00000234745/ENSG00000116031/ENSG00000170458/ENSG00000168394/ENSG00000205220/ENSG00000116701/ENSG00000135218/ENSG00000137462/ENSG00000204264/ENSG00000165168/ENSG00000174130/ENSG00000206503/ENSG00000231925/ENSG00000143546/ENSG00000051523/ENSG00000132432/ENSG00000166710/ENSG00000127922/ENSG00000103496/ENSG00000204525
KIRC	6q	REACTOME_INTERLEUKIN_2_FAMILY_SIGNALING	44	0.5963	1.61546	0.00291564	0.0599857	0.0537343	4137	tags=48%, list=21%, signal=38%	ENSG00000100385/ENSG00000105639/ENSG00000109471/ENSG00000103522/ENSG00000134460/ENSG00000124334/ENSG00000138378/ENSG00000168961/ENSG00000198223/ENSG00000147168/ENSG00000135077/ENSG00000113525/ENSG00000134470/ENSG00000168918/ENSG00000160691/ENSG00000182866/ENSG00000164400/ENSG00000185291/ENSG00000164136/ENSG00000100368/ENSG00000111679
KIRC	6q	REACTOME_ERYTHROCYTES_TAKE_UP_CARBON_DIOXIDE_AND_RELEASE_OXYGEN	12	-0.74511	-1.85942	0.00313642	0.0624795	0.0559683	3698	tags=67%, list=19%, signal=54%	ENSG00000166394/ENSG00000188536/ENSG00000244734/ENSG00000133742/ENSG00000240583/ENSG00000004939/ENSG00000167434/ENSG00000112077
KIRC	6q	REACTOME_MEIOTIC_RECOMBINATION	45	0.605209	1.64493	0.00312319	0.0624795	0.0559683	4558	tags=47%, list=23%, signal=36%	ENSG00000133863/ENSG00000057468/ENSG00000185130/ENSG00000168148/ENSG00000196890/ENSG00000121211/ENSG00000051180/ENSG00000204410/ENSG00000197903/ENSG00000183598/ENSG00000139618/ENSG00000197299/ENSG00000196866/ENSG00000164256/ENSG00000180596/ENSG00000233822/ENSG00000158373/ENSG00000124635/ENSG00000188486/ENSG00000246705/ENSG00000131470
KIRC	6q	REACTOME_PEROXISOMAL_LIPID_METABOLISM	29	-0.56722	-1.77123	0.00336574	0.066	0.0591219	4445	tags=59%, list=23%, signal=45%	ENSG00000115425/ENSG00000116171/ENSG00000205669/ENSG00000107537/ENSG00000133835/ENSG00000140876/ENSG00000113790/ENSG00000107897/ENSG00000131373/ENSG00000161533/ENSG00000072210/ENSG00000005469/ENSG00000198721/ENSG00000140284/ENSG00000060971/ENSG00000168306/ENSG00000116882
KIRC	6q	REACTOME_HS_GAG_BIOSYNTHESIS	30	-0.561373	-1.76149	0.00351796	0.0679237	0.0608451	1287	tags=27%, list=7%, signal=25%	ENSG00000125430/ENSG00000164100/ENSG00000136720/ENSG00000249853/ENSG00000147257/ENSG00000162040/ENSG00000171004/ENSG00000179399
KIRC	6q	REACTOME_SCAVENGING_OF_HEME_FROM_PLASMA	12	0.77297	1.66482	0.00364154	0.0692445	0.0620282	3359	tags=75%, list=17%, signal=62%	ENSG00000257017/ENSG00000110169/ENSG00000118137/ENSG00000100342/ENSG00000106927/ENSG00000261701/ENSG00000177575/ENSG00000163631/ENSG00000132465
KIRC	6q	REACTOME_CITRIC_ACID_CYCLE_TCA_CYCLE	22	-0.621589	-1.80126	0.00371728	0.0696297	0.0623732	3637	tags=55%, list=19%, signal=44%	ENSG00000105953/ENSG00000204370/ENSG00000182054/ENSG00000091483/ENSG00000143252/ENSG00000117118/ENSG00000112992/ENSG00000091140/ENSG00000119689/ENSG00000172340/ENSG00000136143/ENSG00000163541
KIRC	6q	REACTOME_RHO_GTPASES_ACTIVATE_FORMINS	134	0.479205	1.48243	0.00382919	0.070671	0.0633061	4277	tags=31%, list=22%, signal=24%	ENSG00000198033/ENSG00000178999/ENSG00000152086/ENSG00000089685/ENSG00000115163/ENSG00000100162/ENSG00000143228/ENSG00000166851/ENSG00000169679/ENSG00000154839/ENSG00000161888/ENSG00000117399/ENSG00000080986/ENSG00000123219/ENSG00000152253/ENSG00000151725/ENSG00000117724/ENSG00000184922/ENSG00000102384/ENSG00000142945/ENSG00000138778/ENSG00000121621/ENSG00000134690/ENSG00000186871/ENSG00000156970/ENSG00000196405/ENSG00000153044/ENSG00000129810/ENSG00000123416/ENSG00000188312/ENSG00000183785/ENSG00000184445/ENSG00000102901/ENSG00000104833/ENSG00000167553/ENSG00000164109/ENSG00000177954/ENSG00000176014/ENSG00000123810/ENSG00000147202/ENSG00000167552
KIRC	6q	REACTOME_MITOTIC_PROMETAPHASE	197	0.441757	1.39562	0.00407501	0.0741179	0.0663937	3903	tags=25%, list=20%, signal=20%	ENSG00000198033/ENSG00000178999/ENSG00000152086/ENSG00000089685/ENSG00000115163/ENSG00000100162/ENSG00000143228/ENSG00000166851/ENSG00000157456/ENSG00000169679/ENSG00000154839/ENSG00000109805/ENSG00000161888/ENSG00000121152/ENSG00000117399/ENSG00000080986/ENSG00000117650/ENSG00000123219/ENSG00000152253/ENSG00000151725/ENSG00000117724/ENSG00000102384/ENSG00000142945/ENSG00000138778/ENSG00000121621/ENSG00000134690/ENSG00000146670/ENSG00000186871/ENSG00000119408/ENSG00000213397/ENSG00000156970/ENSG00000153044/ENSG00000129810/ENSG00000123416/ENSG00000134057/ENSG00000188312/ENSG00000183785/ENSG00000184445/ENSG00000152082/ENSG00000102901/ENSG00000104833/ENSG00000167553/ENSG00000170312/ENSG00000164109/ENSG00000126001/ENSG00000213923/ENSG00000177954/ENSG00000142731/ENSG00000176014
KIRC	6q	REACTOME_COMMON_PATHWAY_OF_FIBRIN_CLOT_FORMATION	22	0.676827	1.65449	0.00448396	0.0792588	0.0709989	3765	tags=68%, list=19%, signal=55%	ENSG00000143278/ENSG00000099937/ENSG00000180210/ENSG00000117601/ENSG00000171560/ENSG00000171557/ENSG00000171564/ENSG00000109272/ENSG00000196415/ENSG00000101000/ENSG00000135919/ENSG00000184500/ENSG00000204936/ENSG00000163737/ENSG00000185010
KIRC	6q	REACTOME_TCR_SIGNALING	112	0.487603	1.48091	0.00448073	0.0792588	0.0709989	4699	tags=35%, list=24%, signal=27%	ENSG00000115085/ENSG00000213658/ENSG00000167286/ENSG00000232629/ENSG00000198851/ENSG00000198821/ENSG00000198286/ENSG00000160654/ENSG00000237541/ENSG00000163519/ENSG00000015285/ENSG00000134242/ENSG00000240065/ENSG00000043462/ENSG00000113263/ENSG00000223865/ENSG00000196405/ENSG00000196735/ENSG00000076641/ENSG00000205220/ENSG00000081237/ENSG00000082074/ENSG00000010610/ENSG00000231389/ENSG00000204264/ENSG00000204287/ENSG00000168918/ENSG00000100351/ENSG00000196126/ENSG00000134256/ENSG00000127922/ENSG00000182866/ENSG00000150991/ENSG00000198502/ENSG00000103653/ENSG00000104312/ENSG00000154611/ENSG00000099804/ENSG00000100911
KIRC	6q	REACTOME_FORMATION_OF_FIBRIN_CLOT_CLOTTING_CASCADE	38	0.60638	1.60562	0.00458378	0.0798978	0.0715713	2508	tags=42%, list=13%, signal=37%	ENSG00000143278/ENSG00000101981/ENSG00000099937/ENSG00000180210/ENSG00000117601/ENSG00000171560/ENSG00000131187/ENSG00000171557/ENSG00000171564/ENSG00000109272/ENSG00000196415/ENSG00000110799/ENSG00000169704/ENSG00000101000/ENSG00000135919/ENSG00000164344
KIRC	6q	REACTOME_CYP2E1_REACTIONS	11	0.783245	1.64968	0.00521954	0.0897331	0.0803816	1900	tags=64%, list=10%, signal=57%	ENSG00000255974/ENSG00000198077/ENSG00000100197/ENSG00000165841/ENSG00000138109/ENSG00000197446/ENSG00000138115
KIRC	6q	REACTOME_INTEGRIN_CELL_SURFACE_INTERACTIONS	84	0.513371	1.51929	0.00538245	0.0912835	0.0817704	3121	tags=42%, list=16%, signal=35%	ENSG00000029559/ENSG00000156886/ENSG00000050767/ENSG00000171560/ENSG00000080573/ENSG00000171557/ENSG00000109072/ENSG00000140678/ENSG00000171564/ENSG00000005961/ENSG00000108821/ENSG00000139219/ENSG00000005844/ENSG00000160255/ENSG00000130635/ENSG00000110799/ENSG00000142173/ENSG00000204262/ENSG00000164692/ENSG00000161638/ENSG00000169896/ENSG00000090339/ENSG00000163359/ENSG00000144810/ENSG00000123500/ENSG00000115414/ENSG00000171812/ENSG00000162692/ENSG00000026508/ENSG00000114270/ENSG00000076662/ENSG00000115232/ENSG00000142156/ENSG00000187498/ENSG00000143127
KIRC	6q	REACTOME_RESOLUTION_OF_D_LOOP_STRUCTURES_THROUGH_SYNTHESIS_DEPENDENT_STRAND_ANNEALING_SDSA	26	0.647171	1.61863	0.00602627	0.10084	0.0903306	2959	tags=38%, list=15%, signal=33%	ENSG00000174371/ENSG00000136492/ENSG00000051180/ENSG00000138346/ENSG00000196584/ENSG00000258366/ENSG00000111247/ENSG00000139618/ENSG00000197299/ENSG00000126215
KIRC	6q	REACTOME_CREATION_OF_C4_AND_C2_ACTIVATORS	14	0.739189	1.64638	0.00614282	0.101437	0.0908661	3031	tags=64%, list=16%, signal=54%	ENSG00000165471/ENSG00000132693/ENSG00000173369/ENSG00000159189/ENSG00000173372/ENSG00000127241/ENSG00000182326/ENSG00000159403/ENSG00000009724
KIRC	6q	REACTOME_REGULATION_OF_GENE_EXPRESSION_BY_HYPOXIA_INDUCIBLE_FACTOR	11	0.778753	1.64022	0.00627333	0.102247	0.0915915	831	tags=27%, list=4%, signal=26%	ENSG00000107159/ENSG00000130427/ENSG00000112715
KIRC	6q	REACTOME_RUNX3_REGULATES_P14_ARF	10	0.781341	1.60669	0.00648906	0.103086	0.0923427	2408	tags=50%, list=12%, signal=44%	ENSG00000147889/ENSG00000020633/ENSG00000110092/ENSG00000159216/ENSG00000105329
KIRC	6q	REACTOME_FORMATION_OF_THE_CORNIFIED_ENVELOPE	125	0.47302	1.45303	0.00640867	0.103086	0.0923427	3098	tags=34%, list=16%, signal=28%	ENSG00000215853/ENSG00000204897/ENSG00000178172/ENSG00000108759/ENSG00000189182/ENSG00000126337/ENSG00000161849/ENSG00000170486/ENSG00000170423/ENSG00000171431/ENSG00000140479/ENSG00000104055/ENSG00000161850/ENSG00000133710/ENSG00000006059/ENSG00000159450/ENSG00000167759/ENSG00000121552/ENSG00000171346/ENSG00000187242/ENSG00000129437/ENSG00000131738/ENSG00000185479/ENSG00000171360/ENSG00000205426/ENSG00000186207/ENSG00000170454/ENSG00000134757/ENSG00000081277/ENSG00000186049/ENSG00000170442/ENSG00000196734/ENSG00000131737/ENSG00000204020/ENSG00000186474/ENSG00000170484/ENSG00000124102/ENSG00000128422/ENSG00000203782/ENSG00000203785/ENSG00000186442/ENSG00000171403
KIRC	6q	REACTOME_SEPARATION_OF_SISTER_CHROMATIDS	184	0.449751	1.41761	0.0068336	0.107202	0.0960301	4116	tags=25%, list=21%, signal=20%	ENSG00000198033/ENSG00000175063/ENSG00000178999/ENSG00000152086/ENSG00000089685/ENSG00000115163/ENSG00000164611/ENSG00000100162/ENSG00000143228/ENSG00000166851/ENSG00000169679/ENSG00000154839/ENSG00000161888/ENSG00000117399/ENSG00000080986/ENSG00000123219/ENSG00000152253/ENSG00000151725/ENSG00000117724/ENSG00000102384/ENSG00000142945/ENSG00000240065/ENSG00000138778/ENSG00000121621/ENSG00000134690/ENSG00000146670/ENSG00000186871/ENSG00000156970/ENSG00000153044/ENSG00000205220/ENSG00000129810/ENSG00000123416/ENSG00000204264/ENSG00000188312/ENSG00000183785/ENSG00000184445/ENSG00000102901/ENSG00000104833/ENSG00000127922/ENSG00000108106/ENSG00000167553/ENSG00000164109/ENSG00000177954/ENSG00000176014/ENSG00000150991/ENSG00000123810
KIRC	6q	REACTOME_HOMOLOGY_DIRECTED_REPAIR	113	0.481151	1.46193	0.00714489	0.110702	0.099165	7434	tags=53%, list=38%, signal=33%	ENSG00000185130/ENSG00000154920/ENSG00000051341/ENSG00000168148/ENSG00000196890/ENSG00000145386/ENSG00000174371/ENSG00000197774/ENSG00000136492/ENSG00000051180/ENSG00000138346/ENSG00000092853/ENSG00000196584/ENSG00000100479/ENSG00000258366/ENSG00000111247/ENSG00000133101/ENSG00000197903/ENSG00000139618/ENSG00000197299/ENSG00000126215/ENSG00000180596/ENSG00000049541/ENSG00000233822/ENSG00000181625/ENSG00000163918/ENSG00000158373/ENSG00000175482/ENSG00000124635/ENSG00000150991/ENSG00000188486/ENSG00000062822/ENSG00000172613/ENSG00000178295/ENSG00000149554/ENSG00000221983/ENSG00000012048/ENSG00000103275/ENSG00000151164/ENSG00000168496/ENSG00000177084/ENSG00000077463/ENSG00000012061/ENSG00000172732/ENSG00000143947/ENSG00000106628/ENSG00000188827/ENSG00000170734/ENSG00000149311/ENSG00000163781/ENSG00000175643/ENSG00000002016/ENSG00000104320/ENSG00000109685/ENSG00000149923/ENSG00000171792/ENSG00000123374/ENSG00000073050/ENSG00000087206/ENSG00000132646
KIRC	6q	REACTOME_POLO_LIKE_KINASE_MEDIATED_EVENTS	16	0.72451	1.66233	0.00725094	0.110975	0.0994096	3465	tags=56%, list=18%, signal=46%	ENSG00000158402/ENSG00000101057/ENSG00000127564/ENSG00000111206/ENSG00000166851/ENSG00000157456/ENSG00000117724/ENSG00000134057/ENSG00000267796
KIRC	6q	REACTOME_G1_S_SPECIFIC_TRANSCRIPTION	29	0.62351	1.58094	0.0073959	0.11183	0.100175	3593	tags=41%, list=19%, signal=34%	ENSG00000093009/ENSG00000167513/ENSG00000171848/ENSG00000101412/ENSG00000094804/ENSG00000176890/ENSG00000105173/ENSG00000167900/ENSG00000133101/ENSG00000267796/ENSG00000085840/ENSG00000170312
KIRC	6q	REACTOME_CYCLIN_A_B1_B2_ASSOCIATED_EVENTS_DURING_G2_M_TRANSITION	25	0.648974	1.61158	0.00800649	0.116839	0.104663	3629	tags=40%, list=19%, signal=33%	ENSG00000158402/ENSG00000127564/ENSG00000111206/ENSG00000166851/ENSG00000157456/ENSG00000145386/ENSG00000133101/ENSG00000134057/ENSG00000170312/ENSG00000101224
KIRC	6q	REACTOME_CONDENSATION_OF_PROPHASE_CHROMOSOMES	32	0.616564	1.58026	0.00783288	0.116839	0.104663	5529	tags=59%, list=28%, signal=43%	ENSG00000166851/ENSG00000185130/ENSG00000168148/ENSG00000196890/ENSG00000134057/ENSG00000197903/ENSG00000183598/ENSG00000196866/ENSG00000180596/ENSG00000170312/ENSG00000233822/ENSG00000158373/ENSG00000124635/ENSG00000188486/ENSG00000246705/ENSG00000025770/ENSG00000113810/ENSG00000146918/ENSG00000184260
KIRC	6q	REACTOME_HDR_THROUGH_HOMOLOGOUS_RECOMBINATION_HRR	66	0.529853	1.51552	0.00796312	0.116839	0.104663	6771	tags=53%, list=35%, signal=35%	ENSG00000154920/ENSG00000174371/ENSG00000197774/ENSG00000136492/ENSG00000051180/ENSG00000138346/ENSG00000196584/ENSG00000100479/ENSG00000258366/ENSG00000111247/ENSG00000139618/ENSG00000197299/ENSG00000126215/ENSG00000049541/ENSG00000181625/ENSG00000163918/ENSG00000175482/ENSG00000150991/ENSG00000062822/ENSG00000172613/ENSG00000178295/ENSG00000149554/ENSG00000221983/ENSG00000012048/ENSG00000151164/ENSG00000177084/ENSG00000172732/ENSG00000143947/ENSG00000106628/ENSG00000188827/ENSG00000170734/ENSG00000149311/ENSG00000163781/ENSG00000175643/ENSG00000104320
KIRC	6q	REACTOME_ION_CHANNEL_TRANSPORT	181	-0.304858	-1.27719	0.00822017	0.118578	0.106221	2051	tags=24%, list=11%, signal=21%	ENSG00000105929/ENSG00000055732/ENSG00000101049/ENSG00000108684/ENSG00000054793/ENSG00000171714/ENSG00000143153/ENSG00000119782/ENSG00000064270/ENSG00000129244/ENSG00000206190/ENSG00000116039/ENSG00000072315/ENSG00000164037/ENSG00000184908/ENSG00000067842/ENSG00000018625/ENSG00000060237/ENSG00000196632/ENSG00000186439/ENSG00000171365/ENSG00000213760/ENSG00000162399/ENSG00000111319/ENSG00000081923/ENSG00000016602/ENSG00000118322/ENSG00000083067/ENSG00000069018/ENSG00000188037/ENSG00000070985/ENSG00000163399/ENSG00000070808/ENSG00000119121/ENSG00000186510/ENSG00000168447/ENSG00000127412/ENSG00000186009/ENSG00000166828/ENSG00000126562/ENSG00000165125/ENSG00000150201/ENSG00000075673
KIRC	6q	REACTOME_WNT_LIGAND_BIOGENESIS_AND_TRAFFICKING	26	-0.545125	-1.64835	0.00845376	0.120562	0.107998	1582	tags=31%, list=8%, signal=28%	ENSG00000085741/ENSG00000135925/ENSG00000116729/ENSG00000162552/ENSG00000188064/ENSG00000154764/ENSG00000075290/ENSG00000158955
KIRC	6q	REACTOME_TNF_RECEPTOR_SUPERFAMILY_TNFSF_MEMBERS_MEDIATING_NON_CANONICAL_NF_KB_PATHWAY	16	0.71847	1.64847	0.00897492	0.126556	0.113367	4485	tags=81%, list=23%, signal=63%	ENSG00000125735/ENSG00000023445/ENSG00000226979/ENSG00000102524/ENSG00000101017/ENSG00000120659/ENSG00000102245/ENSG00000111321/ENSG00000127191/ENSG00000141655/ENSG00000227507/ENSG00000159958/ENSG00000006327
KIRC	6q	REACTOME_ACTIVATION_OF_ATR_IN_RESPONSE_TO_REPLICATION_STRESS	37	0.583954	1.53851	0.00984509	0.137284	0.122977	5340	tags=46%, list=28%, signal=33%	ENSG00000158402/ENSG00000093009/ENSG00000065328/ENSG00000094804/ENSG00000091651/ENSG00000092853/ENSG00000006634/ENSG00000085840/ENSG00000049541/ENSG00000163918/ENSG00000100297/ENSG00000097046/ENSG00000166508/ENSG00000172613/ENSG00000149554/ENSG00000073111/ENSG00000151164
KIRC	6q	REACTOME_PHYSIOLOGICAL_FACTORS	12	0.73876	1.59114	0.0100182	0.138164	0.123765	1627	tags=33%, list=8%, signal=31%	ENSG00000089225/ENSG00000183072/ENSG00000136574/ENSG00000175206
KIRC	6q	REACTOME_INTERLEUKIN_2_SIGNALING	12	0.735134	1.58333	0.0109546	0.149435	0.133862	3504	tags=58%, list=18%, signal=48%	ENSG00000100385/ENSG00000105639/ENSG00000109471/ENSG00000134460/ENSG00000147168/ENSG00000160691/ENSG00000182866
KIRC	6q	REACTOME_EGR2_AND_SOX10_MEDIATED_INITIATION_OF_SCHWANN_CELL_MYELINATION	29	-0.519528	-1.6223	0.0112607	0.150343	0.134675	3481	tags=52%, list=18%, signal=43%	ENSG00000137693/ENSG00000197971/ENSG00000001630/ENSG00000196591/ENSG00000105227/ENSG00000113161/ENSG00000173402/ENSG00000152818/ENSG00000198911/ENSG00000122877/ENSG00000169562/ENSG00000196569/ENSG00000100146/ENSG00000145284/ENSG00000164199
KIRC	6q	REACTOME_INTERLEUKIN_10_SIGNALING	41	0.579849	1.55601	0.0111526	0.150343	0.134675	5003	tags=63%, list=26%, signal=47%	ENSG00000115009/ENSG00000169245/ENSG00000160791/ENSG00000113302/ENSG00000121594/ENSG00000115590/ENSG00000102265/ENSG00000114013/ENSG00000110324/ENSG00000090339/ENSG00000171051/ENSG00000081041/ENSG00000150782/ENSG00000102962/ENSG00000028137/ENSG00000136634/ENSG00000164400/ENSG00000163823/ENSG00000136244/ENSG00000067182/ENSG00000163739/ENSG00000243646/ENSG00000121807/ENSG00000105397/ENSG00000184371/ENSG00000169403
KIRC	6q	REACTOME_INFLAMMASOMES	20	0.668767	1.60186	0.0115315	0.152337	0.136461	3802	tags=55%, list=20%, signal=44%	ENSG00000163568/ENSG00000140368/ENSG00000089041/ENSG00000100292/ENSG00000103490/ENSG00000103313/ENSG00000091106/ENSG00000137752/ENSG00000091592/ENSG00000077150/ENSG00000162711
KIRC	6q	REACTOME_CELL_CELL_JUNCTION_ORGANIZATION	63	-0.416025	-1.4638	0.0118067	0.154348	0.138262	2458	tags=38%, list=13%, signal=33%	ENSG00000181885/ENSG00000132849/ENSG00000145526/ENSG00000213937/ENSG00000039068/ENSG00000130396/ENSG00000165215/ENSG00000182985/ENSG00000156284/ENSG00000189143/ENSG00000184697/ENSG00000173801/ENSG00000072415/ENSG00000171217/ENSG00000143217/ENSG00000175161/ENSG00000062038/ENSG00000013297/ENSG00000134873/ENSG00000040731/ENSG00000159261/ENSG00000113100/ENSG00000164007/ENSG00000113946
KIRC	6q	REACTOME_MITOTIC_G1_PHASE_AND_G1_S_TRANSITION	146	0.438563	1.36515	0.0120347	0.155706	0.139479	5408	tags=32%, list=28%, signal=23%	ENSG00000147889/ENSG00000101057/ENSG00000093009/ENSG00000204086/ENSG00000167513/ENSG00000171848/ENSG00000101412/ENSG00000065328/ENSG00000007968/ENSG00000094804/ENSG00000131747/ENSG00000145386/ENSG00000240065/ENSG00000176890/ENSG00000105173/ENSG00000091651/ENSG00000175305/ENSG00000110092/ENSG00000100479/ENSG00000205220/ENSG00000167900/ENSG00000133101/ENSG00000147883/ENSG00000204264/ENSG00000101213/ENSG00000134057/ENSG00000123080/ENSG00000136997/ENSG00000006634/ENSG00000127922/ENSG00000267796/ENSG00000085840/ENSG00000170312/ENSG00000100297/ENSG00000150991/ENSG00000097046/ENSG00000166508/ENSG00000100911/ENSG00000167393/ENSG00000118971/ENSG00000173207/ENSG00000221983/ENSG00000073111/ENSG00000134058/ENSG00000198056/ENSG00000177084
KIRC	6q	REACTOME_RUNX1_AND_FOXP3_CONTROL_THE_DEVELOPMENT_OF_REGULATORY_T_LYMPHOCYTES_TREGS	10	0.755041	1.55261	0.0123955	0.158738	0.142195	1998	tags=70%, list=10%, signal=63%	ENSG00000111537/ENSG00000186891/ENSG00000163599/ENSG00000109471/ENSG00000049768/ENSG00000134460/ENSG00000159216
KIRC	6q	REACTOME_PEPTIDE_HORMONE_METABOLISM	87	0.495217	1.46696	0.0130276	0.16458	0.147428	3301	tags=30%, list=17%, signal=25%	ENSG00000080618/ENSG00000136574/ENSG00000139269/ENSG00000146070/ENSG00000163083/ENSG00000123999/ENSG00000100450/ENSG00000163794/ENSG00000104827/ENSG00000016082/ENSG00000175426/ENSG00000186188/ENSG00000135346/ENSG00000177669/ENSG00000153002/ENSG00000111664/ENSG00000087085/ENSG00000106113/ENSG00000175189/ENSG00000198848/ENSG00000134443/ENSG00000104826/ENSG00000101160/ENSG00000197930/ENSG00000106089/ENSG00000135744
KIRC	6q	REACTOME_SIGNALING_BY_ROBO_RECEPTORS	208	0.427628	1.35519	0.0131139	0.16458	0.147428	6336	tags=51%, list=33%, signal=35%	ENSG00000143355/ENSG00000106689/ENSG00000107187/ENSG00000165496/ENSG00000121966/ENSG00000016082/ENSG00000240065/ENSG00000241343/ENSG00000105372/ENSG00000163584/ENSG00000196405/ENSG00000140988/ENSG00000205220/ENSG00000140986/ENSG00000204264/ENSG00000130255/ENSG00000136942/ENSG00000063177/ENSG00000089157/ENSG00000108107/ENSG00000083845/ENSG00000115268/ENSG00000167526/ENSG00000145592/ENSG00000171858/ENSG00000008988/ENSG00000164587/ENSG00000105640/ENSG00000233927/ENSG00000184613/ENSG00000127922/ENSG00000147403/ENSG00000198918/ENSG00000172809/ENSG00000149806/ENSG00000166441/ENSG00000142937/ENSG00000156482/ENSG00000177600/ENSG00000134419/ENSG00000099331/ENSG00000105193/ENSG00000177954/ENSG00000163923/ENSG00000149273/ENSG00000114391/ENSG00000150991/ENSG00000161016/ENSG00000229117/ENSG00000197958/ENSG00000182899/ENSG00000142534/ENSG00000137818/ENSG00000131469/ENSG00000170889/ENSG00000163682/ENSG00000197756/ENSG00000142541/ENSG00000154611/ENSG00000089009/ENSG00000162244/ENSG00000198242/ENSG00000100911/ENSG00000231500/ENSG00000171863/ENSG00000138326/ENSG00000108298/ENSG00000071082/ENSG00000168028/ENSG00000070756/ENSG00000118181/ENSG00000148303/ENSG00000142676/ENSG00000221983/ENSG00000110700/ENSG00000108518/ENSG00000186468/ENSG00000109475/ENSG00000198034/ENSG00000099250/ENSG00000137154/ENSG00000125691/ENSG00000158092/ENSG00000103363/ENSG00000065320/ENSG00000197728/ENSG00000071051/ENSG00000143322/ENSG00000144713/ENSG00000125753/ENSG00000100316/ENSG00000159377/ENSG00000100387/ENSG00000187122/ENSG00000143947/ENSG00000063660/ENSG00000037241/ENSG00000188846/ENSG00000129084/ENSG00000161970/ENSG00000124614/ENSG00000154134/ENSG00000122406/ENSG00000198755/ENSG00000185088/ENSG00000101182
KIRC	6q	REACTOME_TRANSCRIPTIONAL_REGULATION_OF_GRANULOPOIESIS	48	0.558973	1.53095	0.0139645	0.171819	0.153913	4536	tags=50%, list=23%, signal=38%	ENSG00000185130/ENSG00000101412/ENSG00000119535/ENSG00000162676/ENSG00000196890/ENSG00000066336/ENSG00000138795/ENSG00000159216/ENSG00000172216/ENSG00000245848/ENSG00000197903/ENSG00000183598/ENSG00000196866/ENSG00000092067/ENSG00000136997/ENSG00000180596/ENSG00000140464/ENSG00000233822/ENSG00000158373/ENSG00000124635/ENSG00000188486/ENSG00000118513/ENSG00000131759/ENSG00000246705
KIRC	6q	REACTOME_SYNTHESIS_OF_DNA	117	0.458809	1.40012	0.0139301	0.171819	0.153913	8350	tags=62%, list=43%, signal=35%	ENSG00000175063/ENSG00000093009/ENSG00000167513/ENSG00000094804/ENSG00000145386/ENSG00000131153/ENSG00000240065/ENSG00000105173/ENSG00000091651/ENSG00000175305/ENSG00000138346/ENSG00000100479/ENSG00000205220/ENSG00000133101/ENSG00000204264/ENSG00000127922/ENSG00000108106/ENSG00000085840/ENSG00000049541/ENSG00000163918/ENSG00000105486/ENSG00000175482/ENSG00000100297/ENSG00000150991/ENSG00000166508/ENSG00000062822/ENSG00000154611/ENSG00000147536/ENSG00000100911/ENSG00000221983/ENSG00000073111/ENSG00000101003/ENSG00000168496/ENSG00000198056/ENSG00000177084/ENSG00000159377/ENSG00000100387/ENSG00000143947/ENSG00000106628/ENSG00000129084/ENSG00000101182/ENSG00000181938/ENSG00000141552/ENSG00000165916/ENSG00000222028/ENSG00000185627/ENSG00000076003/ENSG00000092010/ENSG00000123374/ENSG00000099341/ENSG00000100764/ENSG00000145604/ENSG00000041357/ENSG00000132646/ENSG00000159352/ENSG00000125818/ENSG00000105325/ENSG00000126067/ENSG00000014138/ENSG00000103035/ENSG00000108344/ENSG00000161057/ENSG00000089053/ENSG00000164815/ENSG00000055130/ENSG00000053900/ENSG00000136930/ENSG00000148229/ENSG00000106399/ENSG00000115350/ENSG00000176248/ENSG00000100567
KIRC	6q	REACTOME_XENOBIOTICS	24	0.648367	1.60577	0.0143366	0.171939	0.15402	2019	tags=42%, list=10%, signal=37%	ENSG00000255974/ENSG00000198077/ENSG00000134716/ENSG00000100197/ENSG00000165841/ENSG00000140505/ENSG00000138109/ENSG00000197446/ENSG00000138115/ENSG00000106258
KIRC	6q	REACTOME_REPRODUCTION	102	0.47749	1.44077	0.0143853	0.171939	0.15402	5546	tags=50%, list=29%, signal=36%	ENSG00000133863/ENSG00000104755/ENSG00000149506/ENSG00000057468/ENSG00000066923/ENSG00000185130/ENSG00000175294/ENSG00000168148/ENSG00000196890/ENSG00000077935/ENSG00000121211/ENSG00000161860/ENSG00000099338/ENSG00000051180/ENSG00000204410/ENSG00000217442/ENSG00000188372/ENSG00000113368/ENSG00000197903/ENSG00000133962/ENSG00000183598/ENSG00000139618/ENSG00000197299/ENSG00000182264/ENSG00000196866/ENSG00000164256/ENSG00000139351/ENSG00000077800/ENSG00000180596/ENSG00000166762/ENSG00000233822/ENSG00000158373/ENSG00000122986/ENSG00000124635/ENSG00000188486/ENSG00000085465/ENSG00000100312/ENSG00000150783/ENSG00000099840/ENSG00000246705/ENSG00000131470/ENSG00000102977/ENSG00000171772/ENSG00000174898/ENSG00000012048/ENSG00000134249/ENSG00000103275/ENSG00000100206/ENSG00000152705/ENSG00000184260/ENSG00000134007
KIRC	6q	REACTOME_MITOTIC_METAPHASE_AND_ANAPHASE	229	0.418644	1.33667	0.0142227	0.171939	0.15402	3985	tags=22%, list=21%, signal=18%	ENSG00000198033/ENSG00000175063/ENSG00000178999/ENSG00000152086/ENSG00000089685/ENSG00000115163/ENSG00000164611/ENSG00000100162/ENSG00000143228/ENSG00000166851/ENSG00000157456/ENSG00000169679/ENSG00000154839/ENSG00000161888/ENSG00000117399/ENSG00000080986/ENSG00000123219/ENSG00000152253/ENSG00000151725/ENSG00000117724/ENSG00000102384/ENSG00000142945/ENSG00000240065/ENSG00000138778/ENSG00000121621/ENSG00000134690/ENSG00000146670/ENSG00000186871/ENSG00000156970/ENSG00000153044/ENSG00000205220/ENSG00000129810/ENSG00000123416/ENSG00000204264/ENSG00000134057/ENSG00000188312/ENSG00000113368/ENSG00000183785/ENSG00000184445/ENSG00000102901/ENSG00000104833/ENSG00000180198/ENSG00000127922/ENSG00000108106/ENSG00000167553/ENSG00000170312/ENSG00000164109/ENSG00000177954/ENSG00000176014/ENSG00000150991
KIRC	6q	REACTOME_TP53_REGULATES_TRANSCRIPTION_OF_GENES_INVOLVED_IN_G1_CELL_CYCLE_ARREST	14	0.706386	1.57331	0.0146288	0.172504	0.154527	2639	tags=50%, list=14%, signal=43%	ENSG00000129173/ENSG00000101412/ENSG00000165891/ENSG00000145386/ENSG00000105173/ENSG00000175305/ENSG00000133101
KIRC	6q	REACTOME_RECOGNITION_AND_ASSOCIATION_OF_DNA_GLYCOSYLASE_WITH_SITE_CONTAINING_AN_AFFECTED_PURINE	27	0.628046	1.56772	0.0147075	0.172504	0.154527	4612	tags=52%, list=24%, signal=40%	ENSG00000109674/ENSG00000185130/ENSG00000168148/ENSG00000196890/ENSG00000197903/ENSG00000196866/ENSG00000103152/ENSG00000180596/ENSG00000233822/ENSG00000158373/ENSG00000124635/ENSG00000188486/ENSG00000246705/ENSG00000102977
KIRC	6q	REACTOME_ASPARTATE_AND_ASPARAGINE_METABOLISM	11	-0.686562	-1.6693	0.0154657	0.172696	0.154698	981	tags=45%, list=5%, signal=43%	ENSG00000120053/ENSG00000125166/ENSG00000077616/ENSG00000185818/ENSG00000144644
KIRC	6q	REACTOME_SYNTHESIS_OF_BILE_ACIDS_AND_BILE_SALTS_VIA_7ALPHA_HYDROXYCHOLESTEROL	24	0.645506	1.59868	0.015897	0.172696	0.154698	1374	tags=25%, list=7%, signal=23%	ENSG00000122787/ENSG00000073734/ENSG00000136881/ENSG00000167910/ENSG00000198610/ENSG00000099377
KIRC	6q	REACTOME_FCGR_ACTIVATION	12	0.724151	1.55967	0.0159623	0.172696	0.154698	2814	tags=58%, list=15%, signal=50%	ENSG00000150337/ENSG00000203747/ENSG00000198821/ENSG00000160654/ENSG00000101336/ENSG00000143226/ENSG00000000938
KIRC	6q	REACTOME_ACTIVATED_PKN1_STIMULATES_TRANSCRIPTION_OF_AR_ANDROGEN_RECEPTOR_REGULATED_GENES_KLK2_AND_KLK3	25	0.627218	1.55755	0.015897	0.172696	0.154698	4755	tags=56%, list=25%, signal=42%	ENSG00000167751/ENSG00000142515/ENSG00000185130/ENSG00000196890/ENSG00000197903/ENSG00000183598/ENSG00000196866/ENSG00000180596/ENSG00000233822/ENSG00000158373/ENSG00000124635/ENSG00000188486/ENSG00000246705/ENSG00000123143
KIRC	6q	REACTOME_RESOLUTION_OF_D_LOOP_STRUCTURES	33	0.5935	1.5346	0.0152448	0.172696	0.154698	3610	tags=39%, list=19%, signal=32%	ENSG00000154920/ENSG00000174371/ENSG00000197774/ENSG00000136492/ENSG00000051180/ENSG00000138346/ENSG00000196584/ENSG00000258366/ENSG00000111247/ENSG00000139618/ENSG00000197299/ENSG00000126215/ENSG00000181625
KIRC	6q	REACTOME_PLATELET_AGGREGATION_PLUG_FORMATION	37	0.574591	1.51384	0.0153656	0.172696	0.154698	2483	tags=30%, list=13%, signal=26%	ENSG00000180210/ENSG00000171560/ENSG00000171557/ENSG00000171564/ENSG00000005961/ENSG00000108821/ENSG00000077420/ENSG00000110799/ENSG00000169704/ENSG00000164692/ENSG00000115414
KIRC	6q	REACTOME_ACTIVATION_OF_THE_MRNA_UPON_BINDING_OF_THE_CAP_BINDING_COMPLEX_AND_EIFS_AND_SUBSEQUENT_BINDING_TO_43S	56	0.532559	1.49497	0.0155877	0.172696	0.154698	7416	tags=70%, list=38%, signal=43%	ENSG00000187840/ENSG00000105372/ENSG00000140988/ENSG00000083845/ENSG00000115268/ENSG00000171858/ENSG00000008988/ENSG00000164587/ENSG00000233927/ENSG00000149806/ENSG00000142937/ENSG00000134419/ENSG00000105193/ENSG00000177954/ENSG00000149273/ENSG00000142534/ENSG00000170889/ENSG00000231500/ENSG00000171863/ENSG00000138326/ENSG00000168028/ENSG00000070756/ENSG00000118181/ENSG00000161960/ENSG00000110700/ENSG00000186468/ENSG00000198034/ENSG00000137154/ENSG00000197728/ENSG00000106263/ENSG00000143947/ENSG00000124614/ENSG00000185088/ENSG00000104408/ENSG00000213741/ENSG00000130741/ENSG00000175390/ENSG00000100353/ENSG00000130811
KIRC	6q	REACTOME_DNA_DAMAGE_TELOMERE_STRESS_INDUCED_SENESCENCE	51	0.534699	1.47555	0.0150842	0.172696	0.154698	4612	tags=41%, list=24%, signal=31%	ENSG00000149948/ENSG00000185130/ENSG00000168148/ENSG00000196890/ENSG00000145386/ENSG00000105173/ENSG00000175305/ENSG00000184357/ENSG00000133101/ENSG00000113368/ENSG00000197903/ENSG00000196866/ENSG00000180596/ENSG00000124610/ENSG00000233822/ENSG00000158373/ENSG00000187837/ENSG00000124635/ENSG00000188486/ENSG00000246705/ENSG00000102977
KIRC	6q	REACTOME_TELOMERE_MAINTENANCE	83	0.493231	1.45558	0.0148934	0.172696	0.154698	5529	tags=41%, list=28%, signal=29%	ENSG00000164362/ENSG00000185130/ENSG00000140451/ENSG00000168148/ENSG00000196890/ENSG00000145386/ENSG00000127586/ENSG00000138346/ENSG00000258366/ENSG00000133101/ENSG00000197903/ENSG00000197299/ENSG00000196866/ENSG00000136982/ENSG00000180596/ENSG00000049541/ENSG00000233822/ENSG00000163918/ENSG00000158373/ENSG00000105486/ENSG00000175482/ENSG00000124635/ENSG00000188486/ENSG00000005075/ENSG00000062822/ENSG00000246705/ENSG00000102977/ENSG00000163882/ENSG00000105258/ENSG00000168496/ENSG00000198056/ENSG00000183207/ENSG00000145912/ENSG00000184260
KIRC	6q	REACTOME_PURINERGIC_SIGNALING_IN_LEISHMANIASIS_INFECTION	25	0.62675	1.55639	0.0162871	0.174704	0.156497	4132	tags=52%, list=21%, signal=41%	ENSG00000125730/ENSG00000140368/ENSG00000089041/ENSG00000100292/ENSG00000103490/ENSG00000103313/ENSG00000171860/ENSG00000137752/ENSG00000150782/ENSG00000077150/ENSG00000162711/ENSG00000104518/ENSG00000135124
KIRC	6q	REACTOME_PEPTIDE_LIGAND_BINDING_RECEPTORS	187	0.427446	1.34904	0.0167226	0.177855	0.15932	4564	tags=47%, list=24%, signal=36%	ENSG00000169006/ENSG00000128285/ENSG00000163735/ENSG00000173432/ENSG00000116014/ENSG00000180210/ENSG00000183395/ENSG00000156234/ENSG00000109255/ENSG00000157005/ENSG00000124089/ENSG00000131142/ENSG00000198049/ENSG00000163394/ENSG00000138755/ENSG00000125730/ENSG00000115009/ENSG00000169245/ENSG00000169248/ENSG00000119973/ENSG00000186810/ENSG00000186867/ENSG00000197696/ENSG00000126010/ENSG00000171136/ENSG00000179934/ENSG00000143185/ENSG00000160791/ENSG00000121966/ENSG00000108702/ENSG00000172215/ENSG00000143184/ENSG00000112038/ENSG00000139574/ENSG00000170775/ENSG00000049247/ENSG00000171388/ENSG00000248099/ENSG00000121797/ENSG00000258839/ENSG00000144476/ENSG00000148734/ENSG00000121853/ENSG00000187474/ENSG00000184451/ENSG00000170498/ENSG00000128310/ENSG00000112486/ENSG00000171860/ENSG00000151882/ENSG00000134443/ENSG00000197405/ENSG00000172410/ENSG00000126353/ENSG00000166573/ENSG00000171051/ENSG00000081041/ENSG00000183979/ENSG00000078401/ENSG00000127533/ENSG00000102962/ENSG00000135046/ENSG00000135744/ENSG00000124875/ENSG00000108849/ENSG00000171049/ENSG00000168329/ENSG00000108688/ENSG00000082556/ENSG00000163737/ENSG00000163823/ENSG00000116329/ENSG00000183813/ENSG00000163464/ENSG00000182631/ENSG00000163739/ENSG00000183971/ENSG00000170075/ENSG00000183625/ENSG00000127129/ENSG00000174417/ENSG00000121807/ENSG00000145194/ENSG00000160683/ENSG00000125510/ENSG00000164220/ENSG00000161921
KIRC	6q	REACTOME_DISEASES_OF_PROGRAMMED_CELL_DEATH	61	0.522858	1.48227	0.0171694	0.181073	0.162202	4537	tags=36%, list=23%, signal=28%	ENSG00000147889/ENSG00000158402/ENSG00000117560/ENSG00000185130/ENSG00000196890/ENSG00000106462/ENSG00000113368/ENSG00000197903/ENSG00000183598/ENSG00000102871/ENSG00000196866/ENSG00000176749/ENSG00000180596/ENSG00000112096/ENSG00000127191/ENSG00000233822/ENSG00000101224/ENSG00000158373/ENSG00000124635/ENSG00000188486/ENSG00000246705/ENSG00000088305
KIRC	6q	REACTOME_DISEASES_OF_DNA_REPAIR	34	0.57685	1.50221	0.0178817	0.187013	0.167523	2915	tags=26%, list=15%, signal=23%	ENSG00000109674/ENSG00000174371/ENSG00000136492/ENSG00000051180/ENSG00000138346/ENSG00000196584/ENSG00000111247/ENSG00000139618/ENSG00000197299
KIRC	6q	REACTOME_HEPARAN_SULFATE_HEPARIN_HS_GAG_METABOLISM	54	-0.407716	-1.40145	0.0193056	0.200236	0.179368	736	tags=19%, list=4%, signal=18%	ENSG00000125430/ENSG00000164100/ENSG00000011465/ENSG00000136720/ENSG00000249853/ENSG00000147257/ENSG00000172987/ENSG00000162040/ENSG00000171004/ENSG00000179399
KIRC	6q	REACTOME_DOWNSTREAM_SIGNALING_OF_ACTIVATED_FGFR1	31	-0.487442	-1.55027	0.0194707	0.200293	0.179419	3110	tags=39%, list=16%, signal=33%	ENSG00000075388/ENSG00000107831/ENSG00000138685/ENSG00000109458/ENSG00000070388/ENSG00000185070/ENSG00000125848/ENSG00000133116/ENSG00000102678/ENSG00000126500/ENSG00000070193/ENSG00000113578
KIRC	6q	REACTOME_LYSINE_CATABOLISM	12	-0.669044	-1.6696	0.0199802	0.202219	0.181145	3056	tags=75%, list=16%, signal=63%	ENSG00000164904/ENSG00000091140/ENSG00000119689/ENSG00000105607/ENSG00000183032/ENSG00000103316/ENSG00000008311/ENSG00000188266/ENSG00000179761
KIRC	6q	REACTOME_MYOGENESIS	29	0.58745	1.48951	0.0198536	0.202219	0.181145	2825	tags=28%, list=15%, signal=24%	ENSG00000129152/ENSG00000066032/ENSG00000179242/ENSG00000129910/ENSG00000064309/ENSG00000213999/ENSG00000188130/ENSG00000185386
KIRC	6q	REACTOME_SYNTHESIS_OF_PIPS_AT_THE_LATE_ENDOSOME_MEMBRANE	11	-0.674776	-1.64065	0.0202436	0.203246	0.182065	4645	tags=64%, list=24%, signal=48%	ENSG00000078142/ENSG00000171100/ENSG00000115020/ENSG00000196455/ENSG00000104643/ENSG00000112367/ENSG00000011405
KIRC	6q	REACTOME_M_PHASE	365	0.392241	1.28085	0.0207218	0.206396	0.184886	7490	tags=41%, list=39%, signal=26%	ENSG00000198033/ENSG00000175063/ENSG00000178999/ENSG00000152086/ENSG00000089685/ENSG00000115163/ENSG00000164611/ENSG00000112984/ENSG00000100162/ENSG00000143228/ENSG00000166851/ENSG00000157456/ENSG00000169679/ENSG00000154839/ENSG00000109805/ENSG00000161888/ENSG00000185130/ENSG00000121152/ENSG00000117399/ENSG00000168148/ENSG00000080986/ENSG00000117650/ENSG00000196890/ENSG00000123219/ENSG00000152253/ENSG00000151725/ENSG00000117724/ENSG00000102384/ENSG00000142945/ENSG00000240065/ENSG00000138778/ENSG00000121621/ENSG00000134690/ENSG00000146670/ENSG00000186871/ENSG00000119408/ENSG00000132793/ENSG00000213397/ENSG00000156970/ENSG00000153044/ENSG00000205220/ENSG00000129810/ENSG00000123416/ENSG00000204264/ENSG00000134057/ENSG00000188312/ENSG00000113368/ENSG00000197903/ENSG00000183598/ENSG00000183785/ENSG00000196866/ENSG00000184445/ENSG00000152082/ENSG00000102901/ENSG00000104833/ENSG00000180198/ENSG00000127922/ENSG00000180596/ENSG00000108106/ENSG00000167553/ENSG00000170312/ENSG00000233822/ENSG00000158373/ENSG00000164109/ENSG00000126001/ENSG00000213923/ENSG00000137807/ENSG00000177954/ENSG00000142731/ENSG00000176014/ENSG00000124635/ENSG00000150991/ENSG00000188486/ENSG00000123810/ENSG00000167552/ENSG00000249115/ENSG00000246705/ENSG00000154611/ENSG00000025770/ENSG00000149636/ENSG00000100911/ENSG00000128159/ENSG00000141577/ENSG00000113810/ENSG00000221983/ENSG00000213024/ENSG00000125450/ENSG00000196230/ENSG00000103995/ENSG00000103275/ENSG00000046651/ENSG00000205423/ENSG00000122952/ENSG00000146918/ENSG00000131351/ENSG00000184260/ENSG00000068796/ENSG00000198089/ENSG00000068903/ENSG00000040275/ENSG00000147874/ENSG00000186298/ENSG00000175826/ENSG00000159377/ENSG00000160789/ENSG00000143947/ENSG00000130724/ENSG00000176915/ENSG00000129084/ENSG00000141200/ENSG00000163535/ENSG00000152240/ENSG00000101182/ENSG00000166451/ENSG00000198707/ENSG00000175334/ENSG00000141552/ENSG00000120334/ENSG00000176101/ENSG00000151849/ENSG00000165916/ENSG00000164032/ENSG00000070770/ENSG00000176108/ENSG00000222028/ENSG00000132341/ENSG00000196313/ENSG00000185627/ENSG00000094914/ENSG00000214367/ENSG00000161904/ENSG00000170027/ENSG00000010292/ENSG00000111581/ENSG00000092010/ENSG00000092036/ENSG00000072864/ENSG00000142856/ENSG00000099341/ENSG00000088986/ENSG00000179051/ENSG00000110274/ENSG00000254505/ENSG00000002822/ENSG00000100764/ENSG00000183955/ENSG00000213066/ENSG00000041357/ENSG00000135476/ENSG00000112877/ENSG00000119397
KIRC	6q	REACTOME_KETONE_BODY_METABOLISM	10	-0.691319	-1.62575	0.0209049	0.20658	0.185052	4040	tags=80%, list=21%, signal=63%	ENSG00000083720/ENSG00000081760/ENSG00000075239/ENSG00000117305/ENSG00000161267/ENSG00000164039/ENSG00000146151/ENSG00000134240
KIRC	6q	REACTOME_G2_M_CHECKPOINTS	141	0.450851	1.39703	0.0212048	0.207906	0.186239	8041	tags=55%, list=41%, signal=33%	ENSG00000158402/ENSG00000127564/ENSG00000093009/ENSG00000075218/ENSG00000157456/ENSG00000185130/ENSG00000065328/ENSG00000168148/ENSG00000094804/ENSG00000196890/ENSG00000174371/ENSG00000240065/ENSG00000091651/ENSG00000136492/ENSG00000138346/ENSG00000092853/ENSG00000205220/ENSG00000204264/ENSG00000183765/ENSG00000134057/ENSG00000197903/ENSG00000197299/ENSG00000006634/ENSG00000127922/ENSG00000180596/ENSG00000085840/ENSG00000170312/ENSG00000049541/ENSG00000233822/ENSG00000163918/ENSG00000158373/ENSG00000175793/ENSG00000100297/ENSG00000124635/ENSG00000150991/ENSG00000188486/ENSG00000097046/ENSG00000166508/ENSG00000172613/ENSG00000154611/ENSG00000100911/ENSG00000149554/ENSG00000221983/ENSG00000012048/ENSG00000073111/ENSG00000151164/ENSG00000128245/ENSG00000159377/ENSG00000143947/ENSG00000129084/ENSG00000149311/ENSG00000101182/ENSG00000163781/ENSG00000175643/ENSG00000165916/ENSG00000104320/ENSG00000222028/ENSG00000109685/ENSG00000185627/ENSG00000170027/ENSG00000171792/ENSG00000076003/ENSG00000092010/ENSG00000123374/ENSG00000099341/ENSG00000141510/ENSG00000100764/ENSG00000087206/ENSG00000041357/ENSG00000159352/ENSG00000125818/ENSG00000126067/ENSG00000103035/ENSG00000108344/ENSG00000161057/ENSG00000164815/ENSG00000105393/ENSG00000136930
KIRC	6q	REACTOME_SLC_TRANSPORTER_DISORDERS	97	-0.3532	-1.33269	0.0215105	0.209268	0.18746	1086	tags=14%, list=6%, signal=14%	ENSG00000004939/ENSG00000168575/ENSG00000091137/ENSG00000174358/ENSG00000197891/ENSG00000126895/ENSG00000112077/ENSG00000198569/ENSG00000131183/ENSG00000070915/ENSG00000115665/ENSG00000140675/ENSG00000186335/ENSG00000074803
KIRC	6q	REACTOME_CELL_CELL_COMMUNICATION	128	-0.330883	-1.29072	0.0221394	0.213731	0.191457	2964	tags=30%, list=15%, signal=25%	ENSG00000115306/ENSG00000133661/ENSG00000197694/ENSG00000158769/ENSG00000124171/ENSG00000186081/ENSG00000181885/ENSG00000132849/ENSG00000198087/ENSG00000145526/ENSG00000213937/ENSG00000039068/ENSG00000130396/ENSG00000165215/ENSG00000182985/ENSG00000156284/ENSG00000189143/ENSG00000184697/ENSG00000173801/ENSG00000187391/ENSG00000072415/ENSG00000058085/ENSG00000171217/ENSG00000143217/ENSG00000175161/ENSG00000062038/ENSG00000122852/ENSG00000185303/ENSG00000126259/ENSG00000013297/ENSG00000134873/ENSG00000040731/ENSG00000159261/ENSG00000113100/ENSG00000161270/ENSG00000164007/ENSG00000113946/ENSG00000116218
KIRC	6q	REACTOME_YAP1_AND_WWTR1_TAZ_STIMULATED_GENE_EXPRESSION	15	0.683594	1.55108	0.0232093	0.214174	0.191854	2374	tags=33%, list=12%, signal=29%	ENSG00000089225/ENSG00000183072/ENSG00000136574/ENSG00000175206/ENSG00000124813
KIRC	6q	REACTOME_SYNTHESIS_SECRETION_AND_DEACYLATION_OF_GHRELIN	18	0.655751	1.53741	0.022461	0.214174	0.191854	1957	tags=33%, list=10%, signal=30%	ENSG00000146070/ENSG00000163794/ENSG00000175426/ENSG00000177669/ENSG00000087085/ENSG00000106113
KIRC	6q	REACTOME_DISEASES_OF_IMMUNE_SYSTEM	30	0.595055	1.52505	0.0231156	0.214174	0.191854	4980	tags=57%, list=26%, signal=42%	ENSG00000171560/ENSG00000171557/ENSG00000171564/ENSG00000010671/ENSG00000154589/ENSG00000170458/ENSG00000135218/ENSG00000137462/ENSG00000174130/ENSG00000143546/ENSG00000174123/ENSG00000077150/ENSG00000164342/ENSG00000163220/ENSG00000127666/ENSG00000160678/ENSG00000110057
KIRC	6q	REACTOME_REGULATION_OF_TLR_BY_ENDOGENOUS_LIGAND	21	0.626282	1.5166	0.0227799	0.214174	0.191854	2857	tags=52%, list=15%, signal=45%	ENSG00000129988/ENSG00000171560/ENSG00000171557/ENSG00000171564/ENSG00000084674/ENSG00000154589/ENSG00000170458/ENSG00000135218/ENSG00000137462/ENSG00000174130/ENSG00000143546
KIRC	6q	REACTOME_DAP12_SIGNALING	28	0.593508	1.49471	0.0231753	0.214174	0.191854	3504	tags=39%, list=18%, signal=32%	ENSG00000095970/ENSG00000213658/ENSG00000205809/ENSG00000011600/ENSG00000134539/ENSG00000010671/ENSG00000043462/ENSG00000100351/ENSG00000166710/ENSG00000160691/ENSG00000182866
KIRC	6q	REACTOME_COLLAGEN_FORMATION	90	0.477959	1.42126	0.022678	0.214174	0.191854	4203	tags=54%, list=22%, signal=43%	ENSG00000137745/ENSG00000060718/ENSG00000100985/ENSG00000050767/ENSG00000138316/ENSG00000113083/ENSG00000149380/ENSG00000080573/ENSG00000108821/ENSG00000134013/ENSG00000139219/ENSG00000115318/ENSG00000130635/ENSG00000152952/ENSG00000142173/ENSG00000130309/ENSG00000204262/ENSG00000164692/ENSG00000163131/ENSG00000185624/ENSG00000168487/ENSG00000163359/ENSG00000144810/ENSG00000149257/ENSG00000123500/ENSG00000122884/ENSG00000171812/ENSG00000196739/ENSG00000117385/ENSG00000106397/ENSG00000124749/ENSG00000072682/ENSG00000114270/ENSG00000083444/ENSG00000130508/ENSG00000142156/ENSG00000187498/ENSG00000053747/ENSG00000204248/ENSG00000137674/ENSG00000169436/ENSG00000087116/ENSG00000168542/ENSG00000110811/ENSG00000038295/ENSG00000134871/ENSG00000101203/ENSG00000106333/ENSG00000166794
KIRC	6q	REACTOME_PEROXISOMAL_PROTEIN_IMPORT	63	-0.394525	-1.38816	0.0237299	0.21738	0.194726	4635	tags=48%, list=24%, signal=36%	ENSG00000170315/ENSG00000162928/ENSG00000138413/ENSG00000115425/ENSG00000116171/ENSG00000203797/ENSG00000119912/ENSG00000215193/ENSG00000108733/ENSG00000107537/ENSG00000127980/ENSG00000133835/ENSG00000140876/ENSG00000119673/ENSG00000113790/ENSG00000117305/ENSG00000131373/ENSG00000161533/ENSG00000121691/ENSG00000157326/ENSG00000112357/ENSG00000005469/ENSG00000198721/ENSG00000120915/ENSG00000140284/ENSG00000060971/ENSG00000168306/ENSG00000110887/ENSG00000179761/ENSG00000116882
KIRC	6q	REACTOME_SENESCENCE_ASSOCIATED_SECRETORY_PHENOTYPE_SASP	70	0.495577	1.42744	0.0239383	0.2177	0.195013	4036	tags=30%, list=21%, signal=24%	ENSG00000147889/ENSG00000175063/ENSG00000185130/ENSG00000196890/ENSG00000145386/ENSG00000172216/ENSG00000151650/ENSG00000133101/ENSG00000147883/ENSG00000197903/ENSG00000183598/ENSG00000123080/ENSG00000196866/ENSG00000180596/ENSG00000108106/ENSG00000233822/ENSG00000158373/ENSG00000136244/ENSG00000124635/ENSG00000150991/ENSG00000188486
KIRC	6q	REACTOME_METABOLISM_OF_COFACTORS	19	-0.565124	-1.59794	0.0245753	0.221885	0.198761	4644	tags=68%, list=24%, signal=52%	ENSG00000164867/ENSG00000137880/ENSG00000088682/ENSG00000167186/ENSG00000138669/ENSG00000228716/ENSG00000119723/ENSG00000138413/ENSG00000198668/ENSG00000080824/ENSG00000132423/ENSG00000131979/ENSG00000164494
KIRC	6q	REACTOME_BIOTIN_TRANSPORT_AND_METABOLISM	10	-0.681762	-1.60328	0.0255015	0.226058	0.2025	3330	tags=70%, list=17%, signal=58%	ENSG00000076555/ENSG00000131844/ENSG00000169814/ENSG00000114054/ENSG00000078070/ENSG00000173599/ENSG00000175198
KIRC	6q	REACTOME_SYNTHESIS_OF_BILE_ACIDS_AND_BILE_SALTS_VIA_27_HYDROXYCHOLESTEROL	15	0.679106	1.5409	0.025674	0.226058	0.2025	1374	tags=27%, list=7%, signal=25%	ENSG00000122787/ENSG00000167910/ENSG00000198610/ENSG00000099377
KIRC	6q	REACTOME_TRANSCRIPTIONAL_REGULATION_BY_VENTX	39	0.559851	1.49707	0.025758	0.226058	0.2025	3772	tags=23%, list=19%, signal=19%	ENSG00000147889/ENSG00000175063/ENSG00000110092/ENSG00000138795/ENSG00000172216/ENSG00000151650/ENSG00000182578/ENSG00000108106/ENSG00000136244
KIRC	6q	REACTOME_LEISHMANIA_INFECTION	247	0.398313	1.27414	0.0254842	0.226058	0.2025	2866	tags=24%, list=15%, signal=21%	ENSG00000087494/ENSG00000158748/ENSG00000135569/ENSG00000138039/ENSG00000124089/ENSG00000142511/ENSG00000155897/ENSG00000125730/ENSG00000152266/ENSG00000150337/ENSG00000203747/ENSG00000078295/ENSG00000113749/ENSG00000171136/ENSG00000127928/ENSG00000140368/ENSG00000141096/ENSG00000178015/ENSG00000148926/ENSG00000141433/ENSG00000135346/ENSG00000089041/ENSG00000198821/ENSG00000160654/ENSG00000167261/ENSG00000141968/ENSG00000100292/ENSG00000248099/ENSG00000103490/ENSG00000147571/ENSG00000111664/ENSG00000015285/ENSG00000139572/ENSG00000258839/ENSG00000123338/ENSG00000103313/ENSG00000129667/ENSG00000010671/ENSG00000146469/ENSG00000170128/ENSG00000168229/ENSG00000145632/ENSG00000165409/ENSG00000106113/ENSG00000244165/ENSG00000154165/ENSG00000101336/ENSG00000143226/ENSG00000171860/ENSG00000135973/ENSG00000121281/ENSG00000155849/ENSG00000148680/ENSG00000170425/ENSG00000137752/ENSG00000177575/ENSG00000104826/ENSG00000000938/ENSG00000150782
KIRC	6q	REACTOME_ORGANIC_CATION_ANION_ZWITTERION_TRANSPORT	14	-0.617888	-1.63049	0.026887	0.23287	0.208601	869	tags=36%, list=4%, signal=34%	ENSG00000146477/ENSG00000197891/ENSG00000137204/ENSG00000197901/ENSG00000149452
KIRC	6q	REACTOME_THE_NLRP3_INFLAMMASOME	15	0.674397	1.53021	0.0269063	0.23287	0.208601	3802	tags=53%, list=20%, signal=43%	ENSG00000140368/ENSG00000089041/ENSG00000100292/ENSG00000103490/ENSG00000103313/ENSG00000137752/ENSG00000077150/ENSG00000162711
KIRC	6q	REACTOME_ANTI_INFLAMMATORY_RESPONSE_FAVOURING_LEISHMANIA_PARASITE_INFECTION	165	0.427335	1.33312	0.0270908	0.23287	0.208601	2814	tags=27%, list=15%, signal=24%	ENSG00000087494/ENSG00000158748/ENSG00000135569/ENSG00000138039/ENSG00000124089/ENSG00000142511/ENSG00000155897/ENSG00000152266/ENSG00000150337/ENSG00000203747/ENSG00000078295/ENSG00000113749/ENSG00000171136/ENSG00000127928/ENSG00000141096/ENSG00000178015/ENSG00000148926/ENSG00000141433/ENSG00000135346/ENSG00000198821/ENSG00000160654/ENSG00000167261/ENSG00000248099/ENSG00000147571/ENSG00000111664/ENSG00000139572/ENSG00000258839/ENSG00000129667/ENSG00000146469/ENSG00000170128/ENSG00000168229/ENSG00000145632/ENSG00000165409/ENSG00000106113/ENSG00000244165/ENSG00000154165/ENSG00000101336/ENSG00000143226/ENSG00000135973/ENSG00000121281/ENSG00000148680/ENSG00000170425/ENSG00000177575/ENSG00000104826/ENSG00000000938
KIRC	6q	REACTOME_TRANSLATION	283	0.395564	1.27653	0.0272941	0.233021	0.208736	7476	tags=47%, list=39%, signal=30%	ENSG00000165496/ENSG00000187840/ENSG00000101210/ENSG00000241343/ENSG00000105372/ENSG00000163584/ENSG00000140988/ENSG00000140986/ENSG00000130255/ENSG00000136942/ENSG00000063177/ENSG00000089157/ENSG00000108107/ENSG00000083845/ENSG00000115268/ENSG00000167526/ENSG00000145592/ENSG00000171858/ENSG00000132432/ENSG00000008988/ENSG00000164587/ENSG00000105640/ENSG00000233927/ENSG00000147403/ENSG00000198918/ENSG00000172809/ENSG00000149806/ENSG00000166441/ENSG00000142937/ENSG00000156482/ENSG00000180879/ENSG00000177600/ENSG00000134419/ENSG00000105193/ENSG00000177954/ENSG00000163923/ENSG00000214026/ENSG00000149273/ENSG00000114391/ENSG00000161016/ENSG00000229117/ENSG00000197958/ENSG00000163479/ENSG00000182899/ENSG00000142534/ENSG00000179271/ENSG00000137818/ENSG00000131469/ENSG00000170889/ENSG00000110619/ENSG00000163682/ENSG00000162910/ENSG00000104529/ENSG00000197756/ENSG00000142541/ENSG00000089009/ENSG00000162244/ENSG00000198242/ENSG00000231500/ENSG00000171863/ENSG00000138326/ENSG00000173113/ENSG00000108298/ENSG00000071082/ENSG00000168028/ENSG00000070756/ENSG00000118181/ENSG00000115866/ENSG00000161960/ENSG00000183617/ENSG00000148303/ENSG00000142676/ENSG00000221983/ENSG00000110700/ENSG00000186468/ENSG00000109475/ENSG00000198034/ENSG00000114942/ENSG00000137154/ENSG00000158042/ENSG00000125691/ENSG00000197728/ENSG00000106263/ENSG00000074071/ENSG00000114850/ENSG00000082515/ENSG00000244038/ENSG00000144713/ENSG00000106803/ENSG00000100316/ENSG00000167658/ENSG00000143314/ENSG00000128626/ENSG00000166562/ENSG00000143947/ENSG00000037241/ENSG00000188846/ENSG00000161970/ENSG00000124614/ENSG00000170445/ENSG00000122406/ENSG00000111639/ENSG00000134905/ENSG00000198755/ENSG00000185088/ENSG00000174547/ENSG00000058262/ENSG00000134684/ENSG00000174444/ENSG00000185608/ENSG00000067167/ENSG00000165502/ENSG00000182154/ENSG00000104408/ENSG00000155463/ENSG00000090263/ENSG00000213741/ENSG00000171421/ENSG00000180992/ENSG00000262814/ENSG00000111361/ENSG00000129128/ENSG00000130741/ENSG00000113643/ENSG00000139131/ENSG00000106105/ENSG00000122026/ENSG00000254772/ENSG00000175390/ENSG00000100353/ENSG00000130811/ENSG00000197345/ENSG00000062582/ENSG00000204822
KIRC	6q	REACTOME_SULFUR_AMINO_ACID_METABOLISM	26	-0.492666	-1.48973	0.0276708	0.234641	0.210188	3016	tags=35%, list=16%, signal=29%	ENSG00000182551/ENSG00000128311/ENSG00000120053/ENSG00000125166/ENSG00000132840/ENSG00000139531/ENSG00000145692/ENSG00000116761/ENSG00000144644
KIRC	6q	REACTOME_BASE_EXCISION_REPAIR_AP_SITE_FORMATION	34	0.56073	1.46023	0.0287897	0.239738	0.214754	4612	tags=41%, list=24%, signal=31%	ENSG00000109674/ENSG00000185130/ENSG00000168148/ENSG00000196890/ENSG00000197903/ENSG00000196866/ENSG00000103152/ENSG00000180596/ENSG00000233822/ENSG00000158373/ENSG00000124635/ENSG00000188486/ENSG00000246705/ENSG00000102977
KIRC	6q	REACTOME_NUCLEOTIDE_BINDING_DOMAIN_LEUCINE_RICH_REPEAT_CONTAINING_RECEPTOR_NLR_SIGNALING_PATHWAYS	54	0.517687	1.44595	0.029036	0.239738	0.214754	5066	tags=43%, list=26%, signal=32%	ENSG00000163568/ENSG00000140368/ENSG00000023445/ENSG00000089041/ENSG00000167207/ENSG00000100292/ENSG00000103490/ENSG00000103313/ENSG00000187796/ENSG00000091106/ENSG00000188130/ENSG00000137752/ENSG00000185386/ENSG00000091592/ENSG00000077150/ENSG00000196954/ENSG00000162711/ENSG00000150991/ENSG00000118503/ENSG00000104312/ENSG00000064012/ENSG00000184216/ENSG00000221983
KIRC	6q	REACTOME_DNA_REPLICATION_PRE_INITIATION	103	0.465205	1.4029	0.0284775	0.239738	0.214754	8117	tags=60%, list=42%, signal=35%	ENSG00000093009/ENSG00000204086/ENSG00000167513/ENSG00000185130/ENSG00000101412/ENSG00000065328/ENSG00000007968/ENSG00000094804/ENSG00000196890/ENSG00000240065/ENSG00000091651/ENSG00000100479/ENSG00000205220/ENSG00000204264/ENSG00000197903/ENSG00000183598/ENSG00000196866/ENSG00000006634/ENSG00000127922/ENSG00000180596/ENSG00000085840/ENSG00000233822/ENSG00000158373/ENSG00000100297/ENSG00000124635/ENSG00000150991/ENSG00000188486/ENSG00000097046/ENSG00000166508/ENSG00000246705/ENSG00000154611/ENSG00000100911/ENSG00000221983/ENSG00000073111/ENSG00000198056/ENSG00000177084/ENSG00000184260/ENSG00000159377/ENSG00000143947/ENSG00000129084/ENSG00000101182/ENSG00000165916/ENSG00000164032/ENSG00000222028/ENSG00000185627/ENSG00000076003/ENSG00000092010/ENSG00000123374/ENSG00000099341/ENSG00000100764/ENSG00000041357/ENSG00000159352/ENSG00000125818/ENSG00000126067/ENSG00000014138/ENSG00000103035/ENSG00000108344/ENSG00000161057/ENSG00000164815/ENSG00000136930/ENSG00000148229/ENSG00000106399
KIRC	6q	REACTOME_SIGNALING_BY_FGFR	86	-0.358013	-1.32133	0.0288607	0.239738	0.214754	2733	tags=22%, list=14%, signal=19%	ENSG00000136158/ENSG00000138685/ENSG00000109458/ENSG00000174721/ENSG00000070388/ENSG00000103067/ENSG00000068078/ENSG00000185070/ENSG00000066468/ENSG00000156427/ENSG00000125848/ENSG00000133116/ENSG00000102678/ENSG00000104413/ENSG00000115339/ENSG00000137440/ENSG00000126500/ENSG00000070193/ENSG00000113578
KIRC	6q	REACTOME_BASE_EXCISION_REPAIR	61	0.5007	1.41945	0.0299885	0.245264	0.219704	6089	tags=44%, list=31%, signal=30%	ENSG00000109674/ENSG00000185130/ENSG00000168148/ENSG00000196890/ENSG00000100479/ENSG00000197903/ENSG00000196866/ENSG00000103152/ENSG00000180596/ENSG00000049541/ENSG00000233822/ENSG00000163918/ENSG00000158373/ENSG00000105486/ENSG00000175482/ENSG00000124635/ENSG00000188486/ENSG00000116863/ENSG00000062822/ENSG00000246705/ENSG00000102977/ENSG00000168496/ENSG00000177084/ENSG00000184260/ENSG00000039650/ENSG00000106628/ENSG00000123415
KIRC	6q	REACTOME_SIGNALING_BY_FGFR1	50	-0.401626	-1.37359	0.0300962	0.245264	0.219704	3110	tags=28%, list=16%, signal=24%	ENSG00000075388/ENSG00000107831/ENSG00000136158/ENSG00000138685/ENSG00000109458/ENSG00000070388/ENSG00000185070/ENSG00000156427/ENSG00000125848/ENSG00000133116/ENSG00000102678/ENSG00000126500/ENSG00000070193/ENSG00000113578
KIRC	6q	REACTOME_G0_AND_EARLY_G1	27	0.598182	1.49317	0.0303433	0.245683	0.220079	3593	tags=41%, list=19%, signal=33%	ENSG00000101057/ENSG00000101412/ENSG00000094804/ENSG00000131747/ENSG00000145386/ENSG00000105173/ENSG00000175305/ENSG00000133101/ENSG00000136997/ENSG00000267796/ENSG00000170312
KIRC	6q	REACTOME_SIRT1_NEGATIVELY_REGULATES_RRNA_EXPRESSION	26	0.598712	1.49743	0.0313546	0.252244	0.225956	5606	tags=58%, list=29%, signal=41%	ENSG00000185130/ENSG00000196890/ENSG00000197903/ENSG00000183598/ENSG00000166012/ENSG00000196866/ENSG00000180596/ENSG00000233822/ENSG00000158373/ENSG00000124635/ENSG00000188486/ENSG00000246705/ENSG00000101945/ENSG00000184260/ENSG00000103168
KIRC	6q	REACTOME_FGFR2B_LIGAND_BINDING_AND_ACTIVATION	10	-0.658595	-1.54879	0.0323017	0.256574	0.229835	2688	tags=70%, list=14%, signal=60%	ENSG00000138685/ENSG00000174721/ENSG00000070388/ENSG00000066468/ENSG00000137440/ENSG00000070193/ENSG00000113578
KIRC	6q	REACTOME_INTERLEUKIN_12_SIGNALING	45	0.524823	1.42644	0.0322967	0.256574	0.229835	7148	tags=53%, list=37%, signal=34%	ENSG00000111537/ENSG00000096996/ENSG00000113302/ENSG00000081985/ENSG00000138378/ENSG00000240972/ENSG00000185624/ENSG00000136167/ENSG00000113368/ENSG00000089157/ENSG00000112096/ENSG00000136634/ENSG00000182718/ENSG00000105397/ENSG00000100911/ENSG00000148834/ENSG00000116489/ENSG00000196262/ENSG00000006451/ENSG00000131876/ENSG00000143761/ENSG00000110711/ENSG00000172757/ENSG00000127314
KIRC	6q	REACTOME_COLLAGEN_BIOSYNTHESIS_AND_MODIFYING_ENZYMES	67	0.492987	1.41089	0.0331808	0.261899	0.234605	4203	tags=60%, list=22%, signal=47%	ENSG00000060718/ENSG00000050767/ENSG00000138316/ENSG00000149380/ENSG00000080573/ENSG00000108821/ENSG00000139219/ENSG00000130635/ENSG00000152952/ENSG00000142173/ENSG00000130309/ENSG00000204262/ENSG00000164692/ENSG00000185624/ENSG00000168487/ENSG00000163359/ENSG00000144810/ENSG00000149257/ENSG00000123500/ENSG00000122884/ENSG00000171812/ENSG00000196739/ENSG00000117385/ENSG00000106397/ENSG00000124749/ENSG00000072682/ENSG00000114270/ENSG00000083444/ENSG00000142156/ENSG00000187498/ENSG00000204248/ENSG00000169436/ENSG00000087116/ENSG00000168542/ENSG00000110811/ENSG00000038295/ENSG00000134871/ENSG00000101203/ENSG00000106333/ENSG00000166794
KIRC	6q	REACTOME_BETA_DEFENSINS	25	-0.505486	-1.52078	0.0346965	0.267141	0.239301	1079	tags=12%, list=6%, signal=11%	ENSG00000186458/ENSG00000178591/ENSG00000088782
KIRC	6q	REACTOME_ACETYLCHOLINE_NEUROTRANSMITTER_RELEASE_CYCLE	17	0.649196	1.50551	0.0345694	0.267141	0.239301	3135	tags=47%, list=16%, signal=39%	ENSG00000070748/ENSG00000187714/ENSG00000143847/ENSG00000079841/ENSG00000132639/ENSG00000168993/ENSG00000177380/ENSG00000106089
KIRC	6q	REACTOME_AMINO_ACID_TRANSPORT_ACROSS_THE_PLASMA_MEMBRANE	31	-0.460679	-1.46516	0.0342888	0.267141	0.239301	2946	tags=39%, list=15%, signal=33%	ENSG00000197119/ENSG00000167703/ENSG00000139209/ENSG00000111181/ENSG00000149150/ENSG00000112394/ENSG00000021488/ENSG00000130876/ENSG00000174358/ENSG00000092068/ENSG00000165349/ENSG00000186335
KIRC	6q	REACTOME_PRC2_METHYLATES_HISTONES_AND_DNA	31	0.563816	1.44631	0.0343511	0.267141	0.239301	4537	tags=42%, list=23%, signal=32%	ENSG00000185130/ENSG00000196890/ENSG00000106462/ENSG00000197903/ENSG00000183598/ENSG00000196866/ENSG00000180596/ENSG00000233822/ENSG00000158373/ENSG00000124635/ENSG00000188486/ENSG00000246705/ENSG00000088305
KIRC	6q	REACTOME_SCAVENGING_BY_CLASS_A_RECEPTORS	19	0.635354	1.50587	0.0351351	0.268869	0.240849	4144	tags=68%, list=21%, signal=54%	ENSG00000164265/ENSG00000118137/ENSG00000108821/ENSG00000084674/ENSG00000019169/ENSG00000038945/ENSG00000164692/ENSG00000127241/ENSG00000187498/ENSG00000168542/ENSG00000167996/ENSG00000134871/ENSG00000158270
KIRC	6q	REACTOME_SYNAPTIC_ADHESION_LIKE_MOLECULES	21	0.615925	1.49152	0.0355731	0.268979	0.240948	3513	tags=38%, list=18%, signal=31%	ENSG00000152578/ENSG00000155511/ENSG00000105464/ENSG00000183454/ENSG00000176884/ENSG00000161509/ENSG00000128011/ENSG00000156564
KIRC	6q	REACTOME_MET_ACTIVATES_PTK2_SIGNALING	30	0.565362	1.44895	0.0355781	0.268979	0.240948	3641	tags=47%, list=19%, signal=38%	ENSG00000060718/ENSG00000080573/ENSG00000108821/ENSG00000139219/ENSG00000112769/ENSG00000130635/ENSG00000204262/ENSG00000164692/ENSG00000115414/ENSG00000196739/ENSG00000053747/ENSG00000105976/ENSG00000204248/ENSG00000168542
KIRC	6q	REACTOME_SYNTHESIS_OF_PIPS_AT_THE_EARLY_ENDOSOME_MEMBRANE	16	-0.610559	-1.66003	0.0360064	0.270587	0.242388	4645	tags=62%, list=24%, signal=48%	ENSG00000078142/ENSG00000171100/ENSG00000115020/ENSG00000196455/ENSG00000150712/ENSG00000198825/ENSG00000112367/ENSG00000155252/ENSG00000011405/ENSG00000166912
LIHC	6q	REACTOME_COMPLEMENT_CASCADE	56	-0.802737	-3.10531	1e-10	1.24e-07	1.04526e-07	3299	tags=86%, list=17%, signal=71%	ENSG00000244731/ENSG00000000971/ENSG00000243649/ENSG00000117322/ENSG00000177455/ENSG00000080910/ENSG00000009724/ENSG00000244414/ENSG00000123838/ENSG00000109072/ENSG00000132693/ENSG00000197540/ENSG00000171860/ENSG00000110651/ENSG00000134365/ENSG00000173372/ENSG00000120885/ENSG00000125730/ENSG00000120054/ENSG00000106804/ENSG00000178772/ENSG00000180210/ENSG00000080618/ENSG00000149131/ENSG00000173369/ENSG00000159189/ENSG00000197766/ENSG00000184500/ENSG00000205403/ENSG00000197405/ENSG00000085265/ENSG00000182326/ENSG00000116785/ENSG00000021852/ENSG00000197561/ENSG00000118004/ENSG00000127241/ENSG00000159403/ENSG00000157131/ENSG00000039537/ENSG00000165471/ENSG00000203710/ENSG00000112936/ENSG00000113600/ENSG00000126759/ENSG00000184374/ENSG00000142748/ENSG00000160339
LIHC	6q	REACTOME_CELL_CYCLE_CHECKPOINTS	265	0.593992	1.6274	6.68824e-10	4.14671e-07	3.49548e-07	2794	tags=29%, list=15%, signal=25%	ENSG00000089685/ENSG00000158560/ENSG00000105173/ENSG00000158402/ENSG00000143228/ENSG00000154839/ENSG00000117399/ENSG00000142945/ENSG00000175793/ENSG00000115163/ENSG00000175063/ENSG00000169679/ENSG00000161888/ENSG00000117724/ENSG00000157456/ENSG00000178999/ENSG00000121621/ENSG00000174371/ENSG00000100162/ENSG00000147889/ENSG00000156970/ENSG00000166851/ENSG00000127564/ENSG00000080986/ENSG00000152253/ENSG00000075218/ENSG00000102384/ENSG00000093009/ENSG00000170312/ENSG00000138778/ENSG00000134690/ENSG00000134057/ENSG00000129810/ENSG00000145386/ENSG00000092853/ENSG00000094804/ENSG00000085840/ENSG00000186871/ENSG00000185130/ENSG00000065328/ENSG00000196890/ENSG00000154611/ENSG00000091651/ENSG00000180596/ENSG00000123219/ENSG00000122952/ENSG00000163535/ENSG00000197299/ENSG00000073111/ENSG00000233822/ENSG00000175305/ENSG00000120334/ENSG00000151725/ENSG00000108106/ENSG00000164045/ENSG00000164109/ENSG00000184445/ENSG00000097046/ENSG00000146047/ENSG00000153044/ENSG00000040275/ENSG00000124635/ENSG00000076003/ENSG00000175643/ENSG00000112118/ENSG00000166508/ENSG00000163918/ENSG00000197903/ENSG00000104738/ENSG00000149554/ENSG00000149503/ENSG00000188486/ENSG00000138376/ENSG00000125885/ENSG00000138346/ENSG00000188312/ENSG00000136492
LIHC	6q	REACTOME_INITIAL_TRIGGERING_OF_COMPLEMENT	21	-0.855842	-2.71951	1.58914e-09	6.56843e-07	5.53689e-07	2051	tags=81%, list=11%, signal=72%	ENSG00000132693/ENSG00000197540/ENSG00000173372/ENSG00000125730/ENSG00000173369/ENSG00000159189/ENSG00000197766/ENSG00000085265/ENSG00000182326/ENSG00000118004/ENSG00000127241/ENSG00000159403/ENSG00000165471/ENSG00000126759/ENSG00000184374/ENSG00000142748/ENSG00000160339
LIHC	6q	REACTOME_IMMUNOREGULATORY_INTERACTIONS_BETWEEN_A_LYMPHOID_AND_A_NON_LYMPHOID_CELL	124	-0.471969	-1.99794	3.74259e-09	1.1602e-06	9.77997e-07	3175	tags=54%, list=17%, signal=45%	ENSG00000133661/ENSG00000153563/ENSG00000186818/ENSG00000177455/ENSG00000160255/ENSG00000012124/ENSG00000131019/ENSG00000090339/ENSG00000011600/ENSG00000170909/ENSG00000160654/ENSG00000026751/ENSG00000161911/ENSG00000085514/ENSG00000198851/ENSG00000204577/ENSG00000109943/ENSG00000110852/ENSG00000243772/ENSG00000189430/ENSG00000134545/ENSG00000102245/ENSG00000185885/ENSG00000110651/ENSG00000158481/ENSG00000105383/ENSG00000115232/ENSG00000198821/ENSG00000125730/ENSG00000142512/ENSG00000105492/ENSG00000153283/ENSG00000183918/ENSG00000139187/ENSG00000162739/ENSG00000131042/ENSG00000204475/ENSG00000188404/ENSG00000167850/ENSG00000240403/ENSG00000203747/ENSG00000111796/ENSG00000167633/ENSG00000104972/ENSG00000105501/ENSG00000125498/ENSG00000167851/ENSG00000088827/ENSG00000198574/ENSG00000134539/ENSG00000239961/ENSG00000117281/ENSG00000072694/ENSG00000129450/ENSG00000163606/ENSG00000158473/ENSG00000105366/ENSG00000150637/ENSG00000150045/ENSG00000104974/ENSG00000105609/ENSG00000239998/ENSG00000161640/ENSG00000168995/ENSG00000187116/ENSG00000186407/ENSG00000182566
LIHC	6q	REACTOME_GLYOXYLATE_METABOLISM_AND_GLYCINE_DEGRADATION	31	-0.760816	-2.57693	2.66714e-08	5.84436e-06	4.92653e-06	1541	tags=68%, list=8%, signal=62%	ENSG00000119689/ENSG00000110435/ENSG00000145020/ENSG00000248098/ENSG00000140905/ENSG00000110887/ENSG00000176894/ENSG00000159423/ENSG00000137106/ENSG00000181192/ENSG00000203797/ENSG00000172482/ENSG00000124713/ENSG00000250799/ENSG00000137992/ENSG00000125166/ENSG00000178445/ENSG00000101323/ENSG00000241935/ENSG00000113492/ENSG00000083123
LIHC	6q	REACTOME_INTERLEUKIN_10_SIGNALING	41	-0.691369	-2.53167	2.82792e-08	5.84436e-06	4.92653e-06	2889	tags=61%, list=15%, signal=52%	ENSG00000169245/ENSG00000090339/ENSG00000113302/ENSG00000160791/ENSG00000121807/ENSG00000104921/ENSG00000067182/ENSG00000102962/ENSG00000115594/ENSG00000121594/ENSG00000114013/ENSG00000168610/ENSG00000028137/ENSG00000108691/ENSG00000110324/ENSG00000172724/ENSG00000081041/ENSG00000163823/ENSG00000136244/ENSG00000171051/ENSG00000125538/ENSG00000136689/ENSG00000136634/ENSG00000073756/ENSG00000108342
LIHC	6q	REACTOME_MITOTIC_SPINDLE_CHECKPOINT	111	0.656488	1.75556	5.20695e-08	9.22374e-06	7.77519e-06	2003	tags=30%, list=10%, signal=27%	ENSG00000089685/ENSG00000158560/ENSG00000143228/ENSG00000154839/ENSG00000117399/ENSG00000142945/ENSG00000115163/ENSG00000175063/ENSG00000169679/ENSG00000161888/ENSG00000117724/ENSG00000178999/ENSG00000121621/ENSG00000100162/ENSG00000156970/ENSG00000166851/ENSG00000080986/ENSG00000152253/ENSG00000102384/ENSG00000138778/ENSG00000134690/ENSG00000129810/ENSG00000186871/ENSG00000123219/ENSG00000122952/ENSG00000163535/ENSG00000120334/ENSG00000151725/ENSG00000108106/ENSG00000164109/ENSG00000184445/ENSG00000153044/ENSG00000040275
LIHC	6q	REACTOME_PEROXISOMAL_PROTEIN_IMPORT	63	-0.584384	-2.26732	7.52932e-08	1.03737e-05	8.74458e-06	3074	tags=49%, list=16%, signal=41%	ENSG00000142655/ENSG00000124486/ENSG00000109332/ENSG00000115425/ENSG00000087008/ENSG00000136881/ENSG00000104823/ENSG00000140876/ENSG00000095321/ENSG00000112357/ENSG00000157326/ENSG00000162928/ENSG00000179761/ENSG00000102910/ENSG00000110887/ENSG00000161533/ENSG00000119673/ENSG00000203797/ENSG00000172482/ENSG00000113790/ENSG00000107537/ENSG00000168306/ENSG00000117305/ENSG00000103150/ENSG00000140284/ENSG00000101323/ENSG00000116171/ENSG00000121691/ENSG00000120915/ENSG00000060971/ENSG00000116882
LIHC	6q	REACTOME_RESPONSE_TO_ELEVATED_PLATELET_CYTOSOLIC_CA2	129	-0.436041	-1.94456	7.45029e-08	1.03737e-05	8.74458e-06	1870	tags=33%, list=10%, signal=30%	ENSG00000250722/ENSG00000204424/ENSG00000120885/ENSG00000197249/ENSG00000100665/ENSG00000091583/ENSG00000163815/ENSG00000143768/ENSG00000149131/ENSG00000196865/ENSG00000175899/ENSG00000115956/ENSG00000145192/ENSG00000112419/ENSG00000091513/ENSG00000163737/ENSG00000121410/ENSG00000113905/ENSG00000197766/ENSG00000184500/ENSG00000167711/ENSG00000185010/ENSG00000055955/ENSG00000118137/ENSG00000072080/ENSG00000122862/ENSG00000171560/ENSG00000106993/ENSG00000171557/ENSG00000166501/ENSG00000228278/ENSG00000171564/ENSG00000017427/ENSG00000229314/ENSG00000137801/ENSG00000122194/ENSG00000163631/ENSG00000138722/ENSG00000174175/ENSG00000019991/ENSG00000106366/ENSG00000143369/ENSG00000163736
LIHC	6q	REACTOME_RESOLUTION_OF_SISTER_CHROMATID_COHESION	122	0.648572	1.73694	1.65329e-07	2.05008e-05	1.72813e-05	2213	tags=31%, list=12%, signal=28%	ENSG00000198033/ENSG00000089685/ENSG00000158560/ENSG00000143228/ENSG00000154839/ENSG00000117399/ENSG00000142945/ENSG00000115163/ENSG00000169679/ENSG00000161888/ENSG00000117724/ENSG00000157456/ENSG00000178999/ENSG00000121621/ENSG00000100162/ENSG00000156970/ENSG00000166851/ENSG00000080986/ENSG00000152253/ENSG00000146670/ENSG00000102384/ENSG00000170312/ENSG00000138778/ENSG00000134690/ENSG00000134057/ENSG00000129810/ENSG00000186871/ENSG00000123219/ENSG00000122952/ENSG00000163535/ENSG00000120334/ENSG00000151725/ENSG00000164109/ENSG00000184445/ENSG00000153044/ENSG00000040275/ENSG00000104833/ENSG00000152086
LIHC	6q	REACTOME_CREATION_OF_C4_AND_C2_ACTIVATORS	14	-0.875933	-2.49764	2.57262e-07	2.90005e-05	2.44461e-05	2051	tags=93%, list=11%, signal=83%	ENSG00000132693/ENSG00000173372/ENSG00000173369/ENSG00000159189/ENSG00000085265/ENSG00000182326/ENSG00000118004/ENSG00000127241/ENSG00000159403/ENSG00000165471/ENSG00000184374/ENSG00000142748/ENSG00000160339
LIHC	6q	REACTOME_BINDING_AND_UPTAKE_OF_LIGANDS_BY_SCAVENGER_RECEPTORS	41	-0.633846	-2.32103	1.4164e-06	0.000146362	0.000123376	1731	tags=49%, list=9%, signal=44%	ENSG00000179954/ENSG00000106927/ENSG00000084674/ENSG00000100342/ENSG00000038945/ENSG00000010327/ENSG00000118137/ENSG00000110169/ENSG00000118004/ENSG00000127241/ENSG00000173432/ENSG00000257017/ENSG00000163631/ENSG00000177575/ENSG00000132465/ENSG00000188536/ENSG00000244734/ENSG00000168079/ENSG00000019169/ENSG00000136011
LIHC	6q	REACTOME_TOLL_LIKE_RECEPTOR_TLR1_TLR2_CASCADE	102	-0.438923	-1.82911	1.55498e-06	0.000148321	0.000125028	3505	tags=36%, list=18%, signal=30%	ENSG00000071242/ENSG00000137713/ENSG00000068305/ENSG00000133661/ENSG00000175104/ENSG00000109320/ENSG00000197329/ENSG00000135341/ENSG00000174130/ENSG00000185187/ENSG00000100906/ENSG00000174125/ENSG00000107643/ENSG00000010671/ENSG00000185338/ENSG00000100784/ENSG00000104695/ENSG00000065559/ENSG00000137462/ENSG00000143546/ENSG00000197885/ENSG00000172936/ENSG00000090376/ENSG00000034152/ENSG00000169032/ENSG00000055208/ENSG00000170458/ENSG00000139946/ENSG00000171560/ENSG00000177606/ENSG00000171557/ENSG00000173432/ENSG00000136869/ENSG00000171564/ENSG00000139318/ENSG00000163221/ENSG00000170345
LIHC	6q	REACTOME_SCAVENGING_OF_HEME_FROM_PLASMA	12	-0.871305	-2.35055	1.84816e-06	0.000163694	0.000137987	1572	tags=83%, list=8%, signal=77%	ENSG00000106927/ENSG00000100342/ENSG00000118137/ENSG00000110169/ENSG00000257017/ENSG00000163631/ENSG00000177575/ENSG00000132465/ENSG00000188536/ENSG00000244734
LIHC	6q	REACTOME_DNA_REPLICATION	146	0.588934	1.58845	8.59635e-06	0.000710631	0.00059903	4730	tags=42%, list=25%, signal=32%	ENSG00000105173/ENSG00000175063/ENSG00000183598/ENSG00000167513/ENSG00000101412/ENSG00000093009/ENSG00000145386/ENSG00000094804/ENSG00000085840/ENSG00000185130/ENSG00000065328/ENSG00000196890/ENSG00000154611/ENSG00000091651/ENSG00000007968/ENSG00000180596/ENSG00000101003/ENSG00000112312/ENSG00000073111/ENSG00000233822/ENSG00000175305/ENSG00000108106/ENSG00000097046/ENSG00000146047/ENSG00000100479/ENSG00000124635/ENSG00000147536/ENSG00000196866/ENSG00000131153/ENSG00000076003/ENSG00000112118/ENSG00000168496/ENSG00000166508/ENSG00000163918/ENSG00000197903/ENSG00000146143/ENSG00000104738/ENSG00000188486/ENSG00000125885/ENSG00000138346/ENSG00000014138/ENSG00000198056/ENSG00000181938/ENSG00000062822/ENSG00000100297/ENSG00000180573/ENSG00000159352/ENSG00000105486/ENSG00000164032/ENSG00000101868/ENSG00000132646/ENSG00000184678/ENSG00000133119/ENSG00000184260/ENSG00000158373/ENSG00000006634/ENSG00000196510/ENSG00000159377/ENSG00000141552/ENSG00000127922/ENSG00000112242
LIHC	6q	REACTOME_SEPARATION_OF_SISTER_CHROMATIDS	184	0.568713	1.54628	1.11958e-05	0.000867676	0.000731411	2213	tags=21%, list=12%, signal=19%	ENSG00000198033/ENSG00000089685/ENSG00000158560/ENSG00000143228/ENSG00000154839/ENSG00000117399/ENSG00000142945/ENSG00000115163/ENSG00000175063/ENSG00000169679/ENSG00000161888/ENSG00000117724/ENSG00000178999/ENSG00000121621/ENSG00000164611/ENSG00000100162/ENSG00000156970/ENSG00000166851/ENSG00000080986/ENSG00000152253/ENSG00000146670/ENSG00000102384/ENSG00000138778/ENSG00000134690/ENSG00000129810/ENSG00000186871/ENSG00000154611/ENSG00000123219/ENSG00000122952/ENSG00000163535/ENSG00000120334/ENSG00000151725/ENSG00000108106/ENSG00000164109/ENSG00000184445/ENSG00000153044/ENSG00000040275/ENSG00000104833/ENSG00000152086
LIHC	6q	REACTOME_PHASE_I_FUNCTIONALIZATION_OF_COMPOUNDS	103	-0.399201	-1.67116	1.26205e-05	0.000920553	0.000775984	2913	tags=46%, list=15%, signal=39%	ENSG00000036530/ENSG00000095303/ENSG00000160870/ENSG00000137714/ENSG00000186205/ENSG00000115138/ENSG00000198077/ENSG00000106546/ENSG00000069535/ENSG00000135929/ENSG00000160868/ENSG00000012504/ENSG00000155016/ENSG00000164237/ENSG00000131471/ENSG00000117791/ENSG00000172828/ENSG00000186204/ENSG00000186529/ENSG00000134716/ENSG00000255974/ENSG00000007933/ENSG00000059377/ENSG00000180432/ENSG00000130649/ENSG00000108242/ENSG00000137124/ENSG00000145476/ENSG00000172955/ENSG00000186115/ENSG00000094963/ENSG00000248144/ENSG00000111275/ENSG00000002726/ENSG00000021461/ENSG00000124212/ENSG00000138109/ENSG00000196616/ENSG00000187048/ENSG00000187758/ENSG00000140505/ENSG00000146233/ENSG00000138115/ENSG00000198099/ENSG00000165841/ENSG00000197408/ENSG00000095596
LIHC	6q	REACTOME_ETHANOL_OXIDATION	12	-0.834932	-2.25243	1.37867e-05	0.000949751	0.000800597	738	tags=58%, list=4%, signal=56%	ENSG00000137124/ENSG00000172955/ENSG00000248144/ENSG00000111275/ENSG00000196616/ENSG00000187758/ENSG00000198099
LIHC	6q	REACTOME_PEROXISOMAL_LIPID_METABOLISM	29	-0.652024	-2.19276	2.21975e-05	0.00137625	0.00116011	2733	tags=52%, list=14%, signal=44%	ENSG00000115425/ENSG00000087008/ENSG00000140876/ENSG00000107897/ENSG00000095321/ENSG00000181513/ENSG00000161533/ENSG00000113790/ENSG00000107537/ENSG00000168306/ENSG00000103150/ENSG00000140284/ENSG00000116171/ENSG00000060971/ENSG00000116882
LIHC	6q	REACTOME_RHO_GTPASES_ACTIVATE_FORMINS	134	0.593173	1.59361	2.15565e-05	0.00137625	0.00116011	2213	tags=26%, list=12%, signal=23%	ENSG00000198033/ENSG00000089685/ENSG00000158560/ENSG00000143228/ENSG00000154839/ENSG00000117399/ENSG00000142945/ENSG00000115163/ENSG00000169679/ENSG00000161888/ENSG00000117724/ENSG00000178999/ENSG00000121621/ENSG00000100162/ENSG00000156970/ENSG00000166851/ENSG00000080986/ENSG00000152253/ENSG00000139734/ENSG00000102384/ENSG00000138778/ENSG00000134690/ENSG00000129810/ENSG00000186871/ENSG00000123219/ENSG00000122952/ENSG00000163535/ENSG00000120334/ENSG00000151725/ENSG00000164109/ENSG00000184445/ENSG00000153044/ENSG00000040275/ENSG00000104833/ENSG00000152086
LIHC	6q	REACTOME_INTERFERON_ALPHA_BETA_SIGNALING	64	-0.48316	-1.87277	3.02905e-05	0.00178858	0.00150769	3636	tags=41%, list=19%, signal=33%	ENSG00000152778/ENSG00000162434/ENSG00000168310/ENSG00000111331/ENSG00000185201/ENSG00000164163/ENSG00000183486/ENSG00000119922/ENSG00000119917/ENSG00000157601/ENSG00000126709/ENSG00000125347/ENSG00000185338/ENSG00000132530/ENSG00000089127/ENSG00000185745/ENSG00000185885/ENSG00000142166/ENSG00000135114/ENSG00000184979/ENSG00000111335/ENSG00000134321/ENSG00000140968/ENSG00000137265/ENSG00000120738/ENSG00000184557
LIHC	6q	REACTOME_FORMATION_OF_FIBRIN_CLOT_CLOTTING_CASCADE	38	-0.588919	-2.09376	3.85171e-05	0.00211481	0.00178269	3301	tags=68%, list=17%, signal=57%	ENSG00000113889/ENSG00000099937/ENSG00000143278/ENSG00000181104/ENSG00000115718/ENSG00000185245/ENSG00000137509/ENSG00000188488/ENSG00000057593/ENSG00000196415/ENSG00000131187/ENSG00000180210/ENSG00000149131/ENSG00000088926/ENSG00000175899/ENSG00000163737/ENSG00000117525/ENSG00000184500/ENSG00000185010/ENSG00000178726/ENSG00000171560/ENSG00000164344/ENSG00000171557/ENSG00000169704/ENSG00000101981/ENSG00000171564
LIHC	6q	REACTOME_HEME_SIGNALING	46	-0.546901	-2.01188	3.92263e-05	0.00211481	0.00178269	1965	tags=28%, list=10%, signal=25%	ENSG00000180530/ENSG00000096717/ENSG00000116044/ENSG00000069667/ENSG00000141027/ENSG00000084674/ENSG00000109819/ENSG00000118137/ENSG00000136869/ENSG00000100292/ENSG00000188536/ENSG00000244734/ENSG00000165682
LIHC	6q	REACTOME_MITOTIC_PROMETAPHASE	197	0.544579	1.48065	4.74265e-05	0.00245037	0.00206555	3106	tags=27%, list=16%, signal=23%	ENSG00000198033/ENSG00000089685/ENSG00000158560/ENSG00000143228/ENSG00000154839/ENSG00000117399/ENSG00000142945/ENSG00000115163/ENSG00000169679/ENSG00000161888/ENSG00000117724/ENSG00000157456/ENSG00000178999/ENSG00000121621/ENSG00000117650/ENSG00000100162/ENSG00000156970/ENSG00000109805/ENSG00000166851/ENSG00000080986/ENSG00000152253/ENSG00000146670/ENSG00000102384/ENSG00000170312/ENSG00000138778/ENSG00000121152/ENSG00000134690/ENSG00000134057/ENSG00000129810/ENSG00000186871/ENSG00000123219/ENSG00000122952/ENSG00000163535/ENSG00000120334/ENSG00000142731/ENSG00000151725/ENSG00000164109/ENSG00000184445/ENSG00000141577/ENSG00000153044/ENSG00000040275/ENSG00000104833/ENSG00000152086/ENSG00000112877/ENSG00000149503/ENSG00000010292/ENSG00000188312/ENSG00000198089/ENSG00000103995/ENSG00000151849/ENSG00000113810/ENSG00000178462/ENSG00000126001
LIHC	6q	REACTOME_ACTIVATION_OF_THE_PRE_REPLICATIVE_COMPLEX	33	0.748272	1.82044	5.02066e-05	0.00249025	0.00209917	3124	tags=58%, list=16%, signal=48%	ENSG00000167513/ENSG00000093009/ENSG00000094804/ENSG00000085840/ENSG00000065328/ENSG00000091651/ENSG00000112312/ENSG00000073111/ENSG00000097046/ENSG00000100479/ENSG00000076003/ENSG00000112118/ENSG00000166508/ENSG00000146143/ENSG00000104738/ENSG00000125885/ENSG00000014138/ENSG00000198056/ENSG00000100297
LIHC	6q	REACTOME_STRIATED_MUSCLE_CONTRACTION	36	0.727647	1.775	6.27335e-05	0.00299191	0.00252204	3178	tags=61%, list=17%, signal=51%	ENSG00000105048/ENSG00000077522/ENSG00000086967/ENSG00000118194/ENSG00000114854/ENSG00000173991/ENSG00000134571/ENSG00000109063/ENSG00000183091/ENSG00000129991/ENSG00000196091/ENSG00000160808/ENSG00000133020/ENSG00000130598/ENSG00000198467/ENSG00000159251/ENSG00000197616/ENSG00000175084/ENSG00000198336/ENSG00000248746/ENSG00000101470/ENSG00000143632
LIHC	6q	REACTOME_CELL_JUNCTION_ORGANIZATION	89	0.625643	1.64769	7.3317e-05	0.00336715	0.00283835	3155	tags=34%, list=16%, signal=28%	ENSG00000113100/ENSG00000145526/ENSG00000066405/ENSG00000081138/ENSG00000128591/ENSG00000150394/ENSG00000154162/ENSG00000143217/ENSG00000164007/ENSG00000062038/ENSG00000053747/ENSG00000140945/ENSG00000139880/ENSG00000040731/ENSG00000132470/ENSG00000146555/ENSG00000079112/ENSG00000065618/ENSG00000106404/ENSG00000189143/ENSG00000069188/ENSG00000058085/ENSG00000196878/ENSG00000162458/ENSG00000134873/ENSG00000091409/ENSG00000188677/ENSG00000181885/ENSG00000113361/ENSG00000110400
LIHC	6q	REACTOME_MITOTIC_METAPHASE_AND_ANAPHASE	229	0.532732	1.45251	7.72726e-05	0.00342207	0.00288465	2061	tags=18%, list=11%, signal=16%	ENSG00000198033/ENSG00000089685/ENSG00000158560/ENSG00000143228/ENSG00000154839/ENSG00000117399/ENSG00000142945/ENSG00000115163/ENSG00000175063/ENSG00000169679/ENSG00000161888/ENSG00000117724/ENSG00000157456/ENSG00000178999/ENSG00000121621/ENSG00000164611/ENSG00000100162/ENSG00000156970/ENSG00000166851/ENSG00000080986/ENSG00000152253/ENSG00000146670/ENSG00000102384/ENSG00000170312/ENSG00000138778/ENSG00000134690/ENSG00000134057/ENSG00000129810/ENSG00000186871/ENSG00000154611/ENSG00000123219/ENSG00000122952/ENSG00000163535/ENSG00000120334/ENSG00000151725/ENSG00000108106/ENSG00000164109/ENSG00000184445/ENSG00000153044/ENSG00000040275/ENSG00000104833
LIHC	6q	REACTOME_CELL_CELL_JUNCTION_ORGANIZATION	62	0.657157	1.68577	9.38044e-05	0.00401095	0.00338104	3155	tags=34%, list=16%, signal=28%	ENSG00000113100/ENSG00000145526/ENSG00000066405/ENSG00000081138/ENSG00000150394/ENSG00000154162/ENSG00000143217/ENSG00000164007/ENSG00000062038/ENSG00000140945/ENSG00000139880/ENSG00000040731/ENSG00000146555/ENSG00000079112/ENSG00000106404/ENSG00000189143/ENSG00000069188/ENSG00000134873/ENSG00000181885/ENSG00000113361/ENSG00000110400
LIHC	6q	REACTOME_CHROMOSOME_MAINTENANCE	110	0.591228	1.57967	0.000104576	0.00432247	0.00364364	4189	tags=44%, list=22%, signal=34%	ENSG00000164362/ENSG00000115163/ENSG00000123485/ENSG00000100162/ENSG00000102384/ENSG00000145386/ENSG00000185130/ENSG00000196890/ENSG00000104147/ENSG00000180596/ENSG00000123219/ENSG00000140451/ENSG00000197299/ENSG00000233822/ENSG00000136982/ENSG00000120334/ENSG00000151725/ENSG00000203760/ENSG00000146047/ENSG00000153044/ENSG00000127586/ENSG00000124635/ENSG00000196866/ENSG00000168496/ENSG00000163918/ENSG00000197903/ENSG00000146143/ENSG00000188486/ENSG00000138346/ENSG00000188312/ENSG00000014138/ENSG00000198056/ENSG00000062822/ENSG00000180573/ENSG00000169689/ENSG00000105486/ENSG00000164032/ENSG00000138092/ENSG00000031691/ENSG00000101868/ENSG00000132646/ENSG00000184678/ENSG00000133119/ENSG00000184260/ENSG00000145912/ENSG00000258366/ENSG00000147669/ENSG00000158373
LIHC	6q	REACTOME_RHO_GTPASE_EFFECTORS	275	0.51715	1.41775	0.000114498	0.00457993	0.00386067	3757	tags=28%, list=20%, signal=23%	ENSG00000198033/ENSG00000167751/ENSG00000089685/ENSG00000158560/ENSG00000158402/ENSG00000143228/ENSG00000154839/ENSG00000142515/ENSG00000117399/ENSG00000142945/ENSG00000175793/ENSG00000115163/ENSG00000169679/ENSG00000161888/ENSG00000117724/ENSG00000178999/ENSG00000121621/ENSG00000100162/ENSG00000156970/ENSG00000166851/ENSG00000080986/ENSG00000183598/ENSG00000152253/ENSG00000139734/ENSG00000183856/ENSG00000102384/ENSG00000138778/ENSG00000134690/ENSG00000198901/ENSG00000118193/ENSG00000129810/ENSG00000186871/ENSG00000185130/ENSG00000196890/ENSG00000180596/ENSG00000123219/ENSG00000104892/ENSG00000158106/ENSG00000122952/ENSG00000163535/ENSG00000233822/ENSG00000120334/ENSG00000151725/ENSG00000164109/ENSG00000155980/ENSG00000184445/ENSG00000146047/ENSG00000153044/ENSG00000040275/ENSG00000104833/ENSG00000124635/ENSG00000196866/ENSG00000152086/ENSG00000007952/ENSG00000197903/ENSG00000185386/ENSG00000001626/ENSG00000149503/ENSG00000188486/ENSG00000188312/ENSG00000160447/ENSG00000106683/ENSG00000122574/ENSG00000174996/ENSG00000178462/ENSG00000180573/ENSG00000197122/ENSG00000149636/ENSG00000213977/ENSG00000243910/ENSG00000164032/ENSG00000138092/ENSG00000137285/ENSG00000123143/ENSG00000031691/ENSG00000004975/ENSG00000196924
LIHC	6q	REACTOME_TOLL_LIKE_RECEPTOR_9_TLR9_CASCADE	93	-0.40706	-1.69752	0.000135367	0.00524549	0.00442171	3505	tags=28%, list=18%, signal=23%	ENSG00000071242/ENSG00000137713/ENSG00000068305/ENSG00000175104/ENSG00000109320/ENSG00000197329/ENSG00000135341/ENSG00000196455/ENSG00000100906/ENSG00000107643/ENSG00000100784/ENSG00000104695/ENSG00000065559/ENSG00000197885/ENSG00000172936/ENSG00000034152/ENSG00000169032/ENSG00000055208/ENSG00000170458/ENSG00000139946/ENSG00000177606/ENSG00000173432/ENSG00000136869/ENSG00000139318/ENSG00000163221/ENSG00000170345
LIHC	6q	REACTOME_NEURONAL_SYSTEM	401	0.490108	1.35145	0.000155308	0.00583583	0.00491934	3671	tags=32%, list=19%, signal=27%	ENSG00000113327/ENSG00000198033/ENSG00000135902/ENSG00000127928/ENSG00000169427/ENSG00000011677/ENSG00000182450/ENSG00000128683/ENSG00000136750/ENSG00000135355/ENSG00000140015/ENSG00000077522/ENSG00000164794/ENSG00000168243/ENSG00000136928/ENSG00000183185/ENSG00000075461/ENSG00000055118/ENSG00000099822/ENSG00000155897/ENSG00000173826/ENSG00000149305/ENSG00000116032/ENSG00000058335/ENSG00000169760/ENSG00000148408/ENSG00000129159/ENSG00000176884/ENSG00000168959/ENSG00000183454/ENSG00000151834/ENSG00000157542/ENSG00000171126/ENSG00000162728/ENSG00000142319/ENSG00000182389/ENSG00000175344/ENSG00000149403/ENSG00000198216/ENSG00000186868/ENSG00000070808/ENSG00000082482/ENSG00000166736/ENSG00000164418/ENSG00000080644/ENSG00000166006/ENSG00000006071/ENSG00000143847/ENSG00000105642/ENSG00000163288/ENSG00000156564/ENSG00000089558/ENSG00000160716/ENSG00000120251/ENSG00000185666/ENSG00000162975/ENSG00000182256/ENSG00000113319/ENSG00000161681/ENSG00000146276/ENSG00000026559/ENSG00000182963/ENSG00000132639/ENSG00000138622/ENSG00000135821/ENSG00000135519/ENSG00000141404/ENSG00000184156/ENSG00000053918/ENSG00000143858/ENSG00000079841/ENSG00000111262/ENSG00000187486/ENSG00000178342/ENSG00000162409/ENSG00000168993/ENSG00000162383/ENSG00000104833/ENSG00000157445/ENSG00000106089/ENSG00000167535/ENSG00000152086/ENSG00000169684/ENSG00000178235/ENSG00000051128/ENSG00000168135/ENSG00000169306/ENSG00000120457/ENSG00000120903/ENSG00000078295/ENSG00000075043/ENSG00000117971/ENSG00000108576/ENSG00000143603/ENSG00000128011/ENSG00000088367/ENSG00000105464/ENSG00000174233/ENSG00000104783/ENSG00000184408/ENSG00000117013/ENSG00000183092/ENSG00000178462/ENSG00000182481/ENSG00000182324/ENSG00000021645/ENSG00000111371/ENSG00000124134/ENSG00000182621/ENSG00000161509/ENSG00000197122/ENSG00000132164/ENSG00000173621/ENSG00000196811/ENSG00000179526/ENSG00000243910/ENSG00000174775/ENSG00000079215/ENSG00000152822/ENSG00000100034/ENSG00000168263/ENSG00000105649/ENSG00000147434/ENSG00000204681/ENSG00000067191/ENSG00000082458/ENSG00000137285/ENSG00000108262/ENSG00000115419
LIHC	6q	REACTOME_OLFACTORY_SIGNALING_PATHWAY	46	0.690856	1.73067	0.000162799	0.00593739	0.00500494	1627	tags=13%, list=8%, signal=12%	ENSG00000204694/ENSG00000047617/ENSG00000070729/ENSG00000180785/ENSG00000167332/ENSG00000141404
LIHC	6q	REACTOME_METALLOTHIONEINS_BIND_METALS	11	-0.82287	-2.19135	0.000172578	0.00611419	0.00515398	592	tags=82%, list=3%, signal=79%	ENSG00000205362/ENSG00000187193/ENSG00000125148/ENSG00000169715/ENSG00000169688/ENSG00000125144/ENSG00000205364/ENSG00000198417/ENSG00000205358
LIHC	6q	REACTOME_EICOSANOIDS	10	-0.842732	-2.16507	0.000178762	0.00615735	0.00519036	1557	tags=70%, list=8%, signal=64%	ENSG00000186204/ENSG00000186529/ENSG00000059377/ENSG00000180432/ENSG00000186115/ENSG00000124212/ENSG00000187048
LIHC	6q	REACTOME_PLASMA_LIPOPROTEIN_ASSEMBLY_REMODELING_AND_CLEARANCE	68	-0.443995	-1.77409	0.000198156	0.00664091	0.00559798	3241	tags=43%, list=17%, signal=36%	ENSG00000072062/ENSG00000152700/ENSG00000105699/ENSG00000184730/ENSG00000140564/ENSG00000130208/ENSG00000100979/ENSG00000140479/ENSG00000107798/ENSG00000167772/ENSG00000060566/ENSG00000166035/ENSG00000172828/ENSG00000084674/ENSG00000132855/ENSG00000110245/ENSG00000166126/ENSG00000175899/ENSG00000138823/ENSG00000165029/ENSG00000101670/ENSG00000110243/ENSG00000118137/ENSG00000130164/ENSG00000163631/ENSG00000175336/ENSG00000213398/ENSG00000198670/ENSG00000087237
LIHC	6q	REACTOME_GABA_RECEPTOR_ACTIVATION	59	0.653486	1.66754	0.000209256	0.00682836	0.005756	2504	tags=29%, list=13%, signal=25%	ENSG00000113327/ENSG00000127928/ENSG00000011677/ENSG00000168243/ENSG00000136928/ENSG00000183185/ENSG00000155897/ENSG00000151834/ENSG00000157542/ENSG00000162728/ENSG00000163288/ENSG00000182256/ENSG00000146276/ENSG00000141404/ENSG00000168135/ENSG00000120457/ENSG00000078295
LIHC	6q	REACTOME_NEUROTRANSMITTER_RECEPTORS_AND_POSTSYNAPTIC_SIGNAL_TRANSMISSION	198	0.53076	1.44342	0.000230127	0.00731687	0.00616778	3657	tags=30%, list=19%, signal=24%	ENSG00000113327/ENSG00000198033/ENSG00000135902/ENSG00000127928/ENSG00000011677/ENSG00000077522/ENSG00000168243/ENSG00000136928/ENSG00000183185/ENSG00000075461/ENSG00000155897/ENSG00000149305/ENSG00000116032/ENSG00000058335/ENSG00000176884/ENSG00000183454/ENSG00000151834/ENSG00000157542/ENSG00000162728/ENSG00000175344/ENSG00000149403/ENSG00000186868/ENSG00000070808/ENSG00000166736/ENSG00000164418/ENSG00000080644/ENSG00000163288/ENSG00000160716/ENSG00000120251/ENSG00000182256/ENSG00000113319/ENSG00000146276/ENSG00000141404/ENSG00000162409/ENSG00000104833/ENSG00000152086/ENSG00000169684/ENSG00000168135/ENSG00000120457/ENSG00000120903/ENSG00000078295/ENSG00000117971/ENSG00000088367/ENSG00000105464/ENSG00000174233/ENSG00000178462/ENSG00000182481/ENSG00000182621/ENSG00000161509/ENSG00000197122/ENSG00000196811/ENSG00000243910/ENSG00000174775/ENSG00000100034/ENSG00000147434/ENSG00000204681/ENSG00000082458/ENSG00000137285/ENSG00000108262
LIHC	6q	REACTOME_RESPONSE_TO_METAL_IONS	14	-0.766486	-2.18556	0.000237801	0.00737182	0.00621411	592	tags=64%, list=3%, signal=62%	ENSG00000205362/ENSG00000187193/ENSG00000125148/ENSG00000169715/ENSG00000169688/ENSG00000125144/ENSG00000205364/ENSG00000198417/ENSG00000205358
LIHC	6q	REACTOME_MITOCHONDRIAL_FATTY_ACID_BETA_OXIDATION	36	-0.565651	-1.99234	0.000359447	0.00983946	0.00829421	2538	tags=56%, list=13%, signal=48%	ENSG00000114054/ENSG00000072778/ENSG00000104325/ENSG00000138029/ENSG00000124370/ENSG00000138796/ENSG00000141179/ENSG00000184227/ENSG00000175198/ENSG00000119673/ENSG00000115361/ENSG00000146085/ENSG00000151611/ENSG00000127884/ENSG00000172497/ENSG00000117054/ENSG00000240303/ENSG00000167315/ENSG00000122971/ENSG00000005187
LIHC	6q	REACTOME_ACTIVATION_OF_ATR_IN_RESPONSE_TO_REPLICATION_STRESS	37	0.688783	1.6862	0.00036143	0.00983946	0.00829421	4350	tags=59%, list=23%, signal=46%	ENSG00000158402/ENSG00000093009/ENSG00000092853/ENSG00000094804/ENSG00000085840/ENSG00000065328/ENSG00000091651/ENSG00000073111/ENSG00000164045/ENSG00000097046/ENSG00000076003/ENSG00000112118/ENSG00000166508/ENSG00000163918/ENSG00000104738/ENSG00000149554/ENSG00000125885/ENSG00000100297/ENSG00000172613/ENSG00000133119/ENSG00000006634/ENSG00000164053
LIHC	6q	REACTOME_ASSEMBLY_OF_COLLAGEN_FIBRILS_AND_OTHER_MULTIMERIC_STRUCTURES	61	0.645577	1.65148	0.000341515	0.00983946	0.00829421	2830	tags=49%, list=15%, signal=42%	ENSG00000139219/ENSG00000136943/ENSG00000137745/ENSG00000112280/ENSG00000060718/ENSG00000204291/ENSG00000171502/ENSG00000114270/ENSG00000053747/ENSG00000095587/ENSG00000132470/ENSG00000049089/ENSG00000197565/ENSG00000100985/ENSG00000123500/ENSG00000188153/ENSG00000065618/ENSG00000134013/ENSG00000187498/ENSG00000108821/ENSG00000058085/ENSG00000113083/ENSG00000196878/ENSG00000134871/ENSG00000129038/ENSG00000080573/ENSG00000092758/ENSG00000144810/ENSG00000164692/ENSG00000091409
LIHC	6q	REACTOME_POTASSIUM_CHANNELS	102	0.588982	1.56286	0.000351421	0.00983946	0.00829421	3147	tags=36%, list=16%, signal=30%	ENSG00000127928/ENSG00000169427/ENSG00000182450/ENSG00000140015/ENSG00000164794/ENSG00000168243/ENSG00000136928/ENSG00000055118/ENSG00000099822/ENSG00000173826/ENSG00000129159/ENSG00000157542/ENSG00000171126/ENSG00000162728/ENSG00000082482/ENSG00000166006/ENSG00000006071/ENSG00000105642/ENSG00000089558/ENSG00000162975/ENSG00000026559/ENSG00000138622/ENSG00000135519/ENSG00000184156/ENSG00000053918/ENSG00000111262/ENSG00000187486/ENSG00000178342/ENSG00000168135/ENSG00000120457/ENSG00000075043/ENSG00000143603/ENSG00000104783/ENSG00000184408/ENSG00000117013/ENSG00000182324/ENSG00000124134
LIHC	6q	REACTOME_DNA_REPLICATION_PRE_INITIATION	103	0.586814	1.55701	0.000365012	0.00983946	0.00829421	4265	tags=39%, list=22%, signal=30%	ENSG00000183598/ENSG00000167513/ENSG00000101412/ENSG00000093009/ENSG00000094804/ENSG00000085840/ENSG00000185130/ENSG00000065328/ENSG00000196890/ENSG00000154611/ENSG00000091651/ENSG00000007968/ENSG00000180596/ENSG00000112312/ENSG00000073111/ENSG00000233822/ENSG00000097046/ENSG00000146047/ENSG00000100479/ENSG00000124635/ENSG00000196866/ENSG00000076003/ENSG00000112118/ENSG00000166508/ENSG00000197903/ENSG00000146143/ENSG00000104738/ENSG00000188486/ENSG00000125885/ENSG00000014138/ENSG00000198056/ENSG00000100297/ENSG00000180573/ENSG00000159352/ENSG00000164032/ENSG00000101868/ENSG00000184678/ENSG00000184260/ENSG00000158373/ENSG00000006634
LIHC	6q	REACTOME_INTERLEUKIN_4_AND_INTERLEUKIN_13_SIGNALING	107	-0.363588	-1.51931	0.000355092	0.00983946	0.00829421	3107	tags=39%, list=16%, signal=33%	ENSG00000117560/ENSG00000131724/ENSG00000115414/ENSG00000113916/ENSG00000160255/ENSG00000096968/ENSG00000090339/ENSG00000113302/ENSG00000115138/ENSG00000142208/ENSG00000129988/ENSG00000145675/ENSG00000170989/ENSG00000124762/ENSG00000185338/ENSG00000104921/ENSG00000118689/ENSG00000069667/ENSG00000102962/ENSG00000221869/ENSG00000168610/ENSG00000028137/ENSG00000108691/ENSG00000099985/ENSG00000107485/ENSG00000137193/ENSG00000077238/ENSG00000136997/ENSG00000143384/ENSG00000123496/ENSG00000173432/ENSG00000171223/ENSG00000100292/ENSG00000150907/ENSG00000136244/ENSG00000125538/ENSG00000136634/ENSG00000137265/ENSG00000073756/ENSG00000019991/ENSG00000184557/ENSG00000170345
LIHC	6q	REACTOME_PLASMA_LIPOPROTEIN_REMODELING	32	-0.591373	-1.99233	0.000412939	0.0108139	0.00911561	2536	tags=53%, list=13%, signal=46%	ENSG00000100979/ENSG00000140479/ENSG00000167772/ENSG00000060566/ENSG00000166035/ENSG00000084674/ENSG00000132855/ENSG00000110245/ENSG00000138823/ENSG00000101670/ENSG00000110243/ENSG00000118137/ENSG00000163631/ENSG00000175336/ENSG00000213398/ENSG00000198670/ENSG00000087237
LIHC	6q	REACTOME_ADHERENS_JUNCTIONS_INTERACTIONS	32	0.728643	1.7628	0.000427323	0.0108139	0.00911561	1544	tags=34%, list=8%, signal=32%	ENSG00000113100/ENSG00000145526/ENSG00000081138/ENSG00000150394/ENSG00000154162/ENSG00000143217/ENSG00000062038/ENSG00000140945/ENSG00000139880/ENSG00000040731/ENSG00000079112
LIHC	6q	REACTOME_ARACHIDONIC_ACID_METABOLISM	57	-0.453238	-1.75635	0.000421884	0.0108139	0.00911561	1458	tags=35%, list=8%, signal=33%	ENSG00000186529/ENSG00000134716/ENSG00000116711/ENSG00000005421/ENSG00000059377/ENSG00000180432/ENSG00000141096/ENSG00000167261/ENSG00000105852/ENSG00000186115/ENSG00000120915/ENSG00000124212/ENSG00000099998/ENSG00000138109/ENSG00000164120/ENSG00000187048/ENSG00000140505/ENSG00000138115/ENSG00000165841/ENSG00000073756
LIHC	6q	REACTOME_TRANSMISSION_ACROSS_CHEMICAL_SYNAPSES	261	0.510279	1.39713	0.000453414	0.0112447	0.00947873	3671	tags=31%, list=19%, signal=26%	ENSG00000113327/ENSG00000198033/ENSG00000135902/ENSG00000127928/ENSG00000011677/ENSG00000128683/ENSG00000136750/ENSG00000077522/ENSG00000168243/ENSG00000136928/ENSG00000183185/ENSG00000075461/ENSG00000155897/ENSG00000149305/ENSG00000116032/ENSG00000058335/ENSG00000148408/ENSG00000176884/ENSG00000183454/ENSG00000151834/ENSG00000157542/ENSG00000162728/ENSG00000142319/ENSG00000182389/ENSG00000175344/ENSG00000149403/ENSG00000198216/ENSG00000186868/ENSG00000070808/ENSG00000166736/ENSG00000164418/ENSG00000080644/ENSG00000143847/ENSG00000163288/ENSG00000160716/ENSG00000120251/ENSG00000185666/ENSG00000182256/ENSG00000113319/ENSG00000146276/ENSG00000132639/ENSG00000135821/ENSG00000141404/ENSG00000079841/ENSG00000162409/ENSG00000168993/ENSG00000162383/ENSG00000104833/ENSG00000157445/ENSG00000106089/ENSG00000167535/ENSG00000152086/ENSG00000169684/ENSG00000168135/ENSG00000120457/ENSG00000120903/ENSG00000078295/ENSG00000117971/ENSG00000108576/ENSG00000088367/ENSG00000105464/ENSG00000174233/ENSG00000178462/ENSG00000182481/ENSG00000111371/ENSG00000182621/ENSG00000161509/ENSG00000197122/ENSG00000132164/ENSG00000196811/ENSG00000243910/ENSG00000174775/ENSG00000079215/ENSG00000100034/ENSG00000105649/ENSG00000147434/ENSG00000204681/ENSG00000067191/ENSG00000082458/ENSG00000137285/ENSG00000108262/ENSG00000115419
LIHC	6q	REACTOME_DNA_STRAND_ELONGATION	32	0.726264	1.75705	0.000477893	0.0116194	0.00979459	3909	tags=72%, list=20%, signal=57%	ENSG00000093009/ENSG00000101003/ENSG00000073111/ENSG00000147536/ENSG00000131153/ENSG00000076003/ENSG00000112118/ENSG00000168496/ENSG00000166508/ENSG00000163918/ENSG00000146143/ENSG00000104738/ENSG00000125885/ENSG00000138346/ENSG00000014138/ENSG00000198056/ENSG00000181938/ENSG00000062822/ENSG00000100297/ENSG00000105486/ENSG00000101868/ENSG00000132646/ENSG00000133119
LIHC	6q	REACTOME_INTRINSIC_PATHWAY_OF_FIBRIN_CLOT_FORMATION	22	-0.657997	-2.06634	0.000512251	0.0122152	0.0102969	3607	tags=77%, list=19%, signal=63%	ENSG00000117601/ENSG00000113889/ENSG00000099937/ENSG00000115718/ENSG00000185245/ENSG00000137509/ENSG00000188488/ENSG00000131187/ENSG00000180210/ENSG00000149131/ENSG00000088926/ENSG00000175899/ENSG00000184500/ENSG00000185010/ENSG00000164344/ENSG00000169704/ENSG00000101981
LIHC	6q	REACTOME_BIOSYNTHESIS_OF_SPECIALIZED_PRORESOLVING_MEDIATORS_SPMS	19	-0.663412	-2.07841	0.000564596	0.0127037	0.0107087	867	tags=47%, list=5%, signal=45%	ENSG00000106853/ENSG00000160868/ENSG00000130649/ENSG00000120915/ENSG00000138109/ENSG00000164120/ENSG00000140505/ENSG00000138115/ENSG00000073756
LIHC	6q	REACTOME_ANCHORING_FIBRIL_FORMATION	15	0.80792	1.72054	0.000573717	0.0127037	0.0107087	2731	tags=73%, list=14%, signal=63%	ENSG00000114270/ENSG00000053747/ENSG00000095587/ENSG00000197565/ENSG00000188153/ENSG00000187498/ENSG00000108821/ENSG00000058085/ENSG00000196878/ENSG00000134871/ENSG00000164692
LIHC	6q	REACTOME_MUSCLE_CONTRACTION	193	0.528664	1.4377	0.0005455	0.0127037	0.0107087	3178	tags=31%, list=17%, signal=26%	ENSG00000183072/ENSG00000169427/ENSG00000182450/ENSG00000105048/ENSG00000077522/ENSG00000075461/ENSG00000055118/ENSG00000086967/ENSG00000089356/ENSG00000144285/ENSG00000170290/ENSG00000118194/ENSG00000114854/ENSG00000183873/ENSG00000105605/ENSG00000018625/ENSG00000173991/ENSG00000177238/ENSG00000070808/ENSG00000082482/ENSG00000134571/ENSG00000109063/ENSG00000176076/ENSG00000183091/ENSG00000129991/ENSG00000196091/ENSG00000184261/ENSG00000198626/ENSG00000105409/ENSG00000145244/ENSG00000160808/ENSG00000114279/ENSG00000137731/ENSG00000129682/ENSG00000007314/ENSG00000196296/ENSG00000053918/ENSG00000118160/ENSG00000163017/ENSG00000133020/ENSG00000096433/ENSG00000187486/ENSG00000115041/ENSG00000196218/ENSG00000130598/ENSG00000198467/ENSG00000168135/ENSG00000159251/ENSG00000197616/ENSG00000175084/ENSG00000067842/ENSG00000175206/ENSG00000198336/ENSG00000089225/ENSG00000184408/ENSG00000182718/ENSG00000182324/ENSG00000248746/ENSG00000101470/ENSG00000143632
LIHC	6q	REACTOME_M_PHASE	365	0.480978	1.32655	0.000554114	0.0127037	0.0107087	6775	tags=45%, list=35%, signal=30%	ENSG00000198033/ENSG00000089685/ENSG00000158560/ENSG00000143228/ENSG00000154839/ENSG00000117399/ENSG00000142945/ENSG00000115163/ENSG00000175063/ENSG00000169679/ENSG00000112984/ENSG00000161888/ENSG00000117724/ENSG00000157456/ENSG00000178999/ENSG00000121621/ENSG00000117650/ENSG00000164611/ENSG00000100162/ENSG00000156970/ENSG00000137807/ENSG00000109805/ENSG00000166851/ENSG00000080986/ENSG00000183598/ENSG00000152253/ENSG00000146670/ENSG00000102384/ENSG00000170312/ENSG00000138778/ENSG00000121152/ENSG00000134690/ENSG00000134057/ENSG00000129810/ENSG00000186871/ENSG00000185130/ENSG00000196890/ENSG00000154611/ENSG00000180596/ENSG00000123219/ENSG00000122952/ENSG00000163535/ENSG00000233822/ENSG00000120334/ENSG00000142731/ENSG00000151725/ENSG00000108106/ENSG00000164109/ENSG00000184445/ENSG00000141577/ENSG00000146047/ENSG00000153044/ENSG00000040275/ENSG00000104833/ENSG00000124635/ENSG00000196866/ENSG00000152086/ENSG00000197903/ENSG00000112877/ENSG00000149503/ENSG00000188486/ENSG00000010292/ENSG00000188312/ENSG00000198089/ENSG00000146918/ENSG00000103995/ENSG00000151849/ENSG00000135476/ENSG00000113810/ENSG00000178462/ENSG00000126001/ENSG00000180573/ENSG00000159352/ENSG00000149636/ENSG00000243910/ENSG00000164032/ENSG00000106477/ENSG00000138092/ENSG00000137285/ENSG00000113368/ENSG00000160789/ENSG00000031691/ENSG00000184678/ENSG00000123416/ENSG00000184260/ENSG00000249115/ENSG00000131462/ENSG00000161904/ENSG00000158373/ENSG00000174442/ENSG00000198707/ENSG00000136824/ENSG00000037042/ENSG00000160783/ENSG00000025770/ENSG00000154229/ENSG00000075188/ENSG00000196510/ENSG00000147400/ENSG00000159377/ENSG00000141552/ENSG00000127922/ENSG00000142856/ENSG00000112640/ENSG00000137812/ENSG00000179051/ENSG00000100749/ENSG00000132182/ENSG00000196230/ENSG00000167553/ENSG00000246705/ENSG00000204435/ENSG00000102900/ENSG00000183785/ENSG00000155561/ENSG00000175216/ENSG00000175203/ENSG00000088986/ENSG00000102882/ENSG00000113569/ENSG00000046651/ENSG00000143420/ENSG00000204899/ENSG00000102901/ENSG00000136861/ENSG00000053900/ENSG00000176101/ENSG00000101843/ENSG00000116127/ENSG00000092036/ENSG00000110274/ENSG00000069248/ENSG00000163041/ENSG00000111581/ENSG00000222028/ENSG00000153207/ENSG00000164695/ENSG00000105568/ENSG00000213397/ENSG00000013275/ENSG00000152082/ENSG00000152240/ENSG00000047410/ENSG00000115561/ENSG00000197102/ENSG00000132341/ENSG00000120539/ENSG00000213923/ENSG00000240065/ENSG00000068796/ENSG00000164754/ENSG00000175334/ENSG00000186298/ENSG00000117475/ENSG00000136243/ENSG00000214367/ENSG00000101146/ENSG00000127824/ENSG00000213024/ENSG00000175166/ENSG00000132793/ENSG00000002822/ENSG00000102119/ENSG00000128159/ENSG00000130724/ENSG00000143156
LIHC	6q	REACTOME_ERYTHROPOIETIN_ACTIVATES_PHOSPHOINOSITIDE_3_KINASE_PI3K	12	-0.742551	-2.00321	0.000597514	0.0129985	0.0109572	3586	tags=75%, list=19%, signal=61%	ENSG00000121879/ENSG00000185950/ENSG00000187266/ENSG00000096968/ENSG00000145675/ENSG00000105851/ENSG00000171608/ENSG00000130427/ENSG00000141506
LIHC	6q	REACTOME_TRYPTOPHAN_CATABOLISM	14	-0.739971	-2.10996	0.000623565	0.0130912	0.0110353	1648	tags=50%, list=9%, signal=46%	ENSG00000153086/ENSG00000115919/ENSG00000162882/ENSG00000188676/ENSG00000117009/ENSG00000151790/ENSG00000109576
LIHC	6q	REACTOME_BRANCHED_CHAIN_AMINO_ACID_CATABOLISM	21	-0.64143	-2.0382	0.000624584	0.0130912	0.0110353	3330	tags=81%, list=17%, signal=67%	ENSG00000072506/ENSG00000151498/ENSG00000148090/ENSG00000106049/ENSG00000103507/ENSG00000078070/ENSG00000131844/ENSG00000248098/ENSG00000198130/ENSG00000137992/ENSG00000127884/ENSG00000128928/ENSG00000075239/ENSG00000163644/ENSG00000196177/ENSG00000119711/ENSG00000083123
LIHC	6q	REACTOME_KINESINS	57	0.630262	1.60752	0.000633447	0.0130912	0.0110353	3951	tags=49%, list=21%, signal=39%	ENSG00000198033/ENSG00000142945/ENSG00000090889/ENSG00000112984/ENSG00000237649/ENSG00000186185/ENSG00000121621/ENSG00000163808/ENSG00000137807/ENSG00000138778/ENSG00000130294/ENSG00000104892/ENSG00000161800/ENSG00000138160/ENSG00000162849/ENSG00000167702/ENSG00000155980/ENSG00000104833/ENSG00000152086/ENSG00000116852/ENSG00000226650/ENSG00000174996/ENSG00000178462/ENSG00000243910/ENSG00000084731/ENSG00000137285/ENSG00000138182/ENSG00000123416
LIHC	6q	REACTOME_POLO_LIKE_KINASE_MEDIATED_EVENTS	16	0.799162	1.73354	0.000684776	0.0136915	0.0115413	2267	tags=62%, list=12%, signal=55%	ENSG00000101057/ENSG00000158402/ENSG00000117724/ENSG00000157456/ENSG00000111206/ENSG00000166851/ENSG00000127564/ENSG00000134057/ENSG00000164045/ENSG00000183814
LIHC	6q	REACTOME_UNWINDING_OF_DNA	12	0.837866	1.73067	0.000714779	0.0136915	0.0115413	3124	tags=100%, list=16%, signal=84%	ENSG00000093009/ENSG00000101003/ENSG00000073111/ENSG00000147536/ENSG00000131153/ENSG00000076003/ENSG00000112118/ENSG00000166508/ENSG00000104738/ENSG00000125885/ENSG00000181938/ENSG00000100297
LIHC	6q	REACTOME_MEIOTIC_RECOMBINATION	45	0.669823	1.67453	0.000698843	0.0136915	0.0115413	4189	tags=56%, list=22%, signal=44%	ENSG00000164256/ENSG00000183598/ENSG00000131470/ENSG00000121211/ENSG00000185130/ENSG00000196890/ENSG00000180596/ENSG00000051180/ENSG00000133863/ENSG00000204410/ENSG00000197299/ENSG00000233822/ENSG00000100206/ENSG00000057468/ENSG00000146047/ENSG00000124635/ENSG00000196866/ENSG00000197903/ENSG00000188486/ENSG00000180573/ENSG00000164032/ENSG00000139618/ENSG00000184678/ENSG00000184260/ENSG00000158373
LIHC	6q	REACTOME_CELL_CELL_COMMUNICATION	127	0.561789	1.50535	0.000717699	0.0136915	0.0115413	3257	tags=28%, list=17%, signal=24%	ENSG00000113100/ENSG00000145526/ENSG00000077522/ENSG00000161270/ENSG00000066405/ENSG00000081138/ENSG00000128591/ENSG00000150394/ENSG00000154162/ENSG00000143217/ENSG00000164007/ENSG00000126259/ENSG00000062038/ENSG00000053747/ENSG00000140945/ENSG00000139880/ENSG00000040731/ENSG00000132470/ENSG00000146555/ENSG00000079112/ENSG00000065618/ENSG00000106404/ENSG00000189143/ENSG00000069188/ENSG00000058085/ENSG00000196878/ENSG00000162458/ENSG00000134873/ENSG00000185303/ENSG00000091409/ENSG00000188677/ENSG00000181885/ENSG00000113361/ENSG00000248746/ENSG00000110400/ENSG00000197122
LIHC	6q	REACTOME_DEGRADATION_OF_THE_EXTRACELLULAR_MATRIX	138	0.557918	1.50039	0.00067997	0.0136915	0.0115413	3715	tags=41%, list=19%, signal=34%	ENSG00000139219/ENSG00000204983/ENSG00000136943/ENSG00000167751/ENSG00000137745/ENSG00000132692/ENSG00000145536/ENSG00000118785/ENSG00000112280/ENSG00000142449/ENSG00000060718/ENSG00000135773/ENSG00000166670/ENSG00000204291/ENSG00000157766/ENSG00000196611/ENSG00000099953/ENSG00000203697/ENSG00000162949/ENSG00000114270/ENSG00000053747/ENSG00000168928/ENSG00000140873/ENSG00000095587/ENSG00000049089/ENSG00000159307/ENSG00000197565/ENSG00000214711/ENSG00000100985/ENSG00000123500/ENSG00000188153/ENSG00000065618/ENSG00000198598/ENSG00000137225/ENSG00000187498/ENSG00000108821/ENSG00000058085/ENSG00000196878/ENSG00000134871/ENSG00000135862/ENSG00000080573/ENSG00000157227/ENSG00000092758/ENSG00000144810/ENSG00000130702/ENSG00000164692/ENSG00000050767/ENSG00000143537/ENSG00000146197/ENSG00000168615/ENSG00000182472/ENSG00000163638/ENSG00000172270/ENSG00000084636/ENSG00000125966/ENSG00000130635/ENSG00000204248
LIHC	6q	REACTOME_MITOTIC_G1_PHASE_AND_G1_S_TRANSITION	146	0.541444	1.46036	0.000750949	0.0141087	0.011893	3800	tags=31%, list=20%, signal=25%	ENSG00000105173/ENSG00000101057/ENSG00000131747/ENSG00000147889/ENSG00000167513/ENSG00000101412/ENSG00000093009/ENSG00000170312/ENSG00000134057/ENSG00000145386/ENSG00000094804/ENSG00000085840/ENSG00000065328/ENSG00000091651/ENSG00000171848/ENSG00000007968/ENSG00000167900/ENSG00000112312/ENSG00000073111/ENSG00000123080/ENSG00000175305/ENSG00000164045/ENSG00000097046/ENSG00000100479/ENSG00000076003/ENSG00000183814/ENSG00000112118/ENSG00000166508/ENSG00000176890/ENSG00000146143/ENSG00000104738/ENSG00000125885/ENSG00000014138/ENSG00000173207/ENSG00000198056/ENSG00000147883/ENSG00000100297/ENSG00000080839/ENSG00000197122/ENSG00000159352/ENSG00000133740/ENSG00000167393/ENSG00000101868/ENSG00000118971/ENSG00000132646
LIHC	6q	REACTOME_METABOLISM_OF_WATER_SOLUBLE_VITAMINS_AND_COFACTORS	120	-0.33514	-1.50596	0.000804046	0.0148809	0.0125439	3970	tags=49%, list=21%, signal=39%	ENSG00000135002/ENSG00000164933/ENSG00000157881/ENSG00000149313/ENSG00000144908/ENSG00000103485/ENSG00000120137/ENSG00000154269/ENSG00000136877/ENSG00000228716/ENSG00000117479/ENSG00000170482/ENSG00000108439/ENSG00000124275/ENSG00000182199/ENSG00000119688/ENSG00000213995/ENSG00000178700/ENSG00000122912/ENSG00000109743/ENSG00000112874/ENSG00000138496/ENSG00000132763/ENSG00000114054/ENSG00000078070/ENSG00000008130/ENSG00000131844/ENSG00000165457/ENSG00000173599/ENSG00000106733/ENSG00000175198/ENSG00000168216/ENSG00000168288/ENSG00000166347/ENSG00000171723/ENSG00000196511/ENSG00000100714/ENSG00000166126/ENSG00000152620/ENSG00000146085/ENSG00000059804/ENSG00000004468/ENSG00000151611/ENSG00000132517/ENSG00000138356/ENSG00000176974/ENSG00000180432/ENSG00000135318/ENSG00000076555/ENSG00000163738/ENSG00000197594/ENSG00000105835/ENSG00000124212/ENSG00000152782/ENSG00000135917/ENSG00000134827/ENSG00000166741/ENSG00000112299/ENSG00000073756
LIHC	6q	REACTOME_G2_M_CHECKPOINTS	141	0.546672	1.46974	0.000864122	0.0157575	0.0132829	3274	tags=29%, list=17%, signal=24%	ENSG00000158402/ENSG00000175793/ENSG00000157456/ENSG00000174371/ENSG00000127564/ENSG00000075218/ENSG00000093009/ENSG00000170312/ENSG00000134057/ENSG00000092853/ENSG00000094804/ENSG00000085840/ENSG00000185130/ENSG00000065328/ENSG00000196890/ENSG00000154611/ENSG00000091651/ENSG00000180596/ENSG00000197299/ENSG00000073111/ENSG00000233822/ENSG00000164045/ENSG00000097046/ENSG00000146047/ENSG00000124635/ENSG00000076003/ENSG00000175643/ENSG00000112118/ENSG00000166508/ENSG00000163918/ENSG00000197903/ENSG00000104738/ENSG00000149554/ENSG00000188486/ENSG00000138376/ENSG00000125885/ENSG00000138346/ENSG00000136492/ENSG00000100297/ENSG00000171792/ENSG00000159352
LIHC	6q	REACTOME_MYD88_INDEPENDENT_TLR4_CASCADE	95	-0.361618	-1.51196	0.000978358	0.0175821	0.0148209	3505	tags=26%, list=18%, signal=22%	ENSG00000071242/ENSG00000137713/ENSG00000068305/ENSG00000175104/ENSG00000109320/ENSG00000129465/ENSG00000135341/ENSG00000109332/ENSG00000100906/ENSG00000107643/ENSG00000136560/ENSG00000100784/ENSG00000104695/ENSG00000065559/ENSG00000197885/ENSG00000034152/ENSG00000169032/ENSG00000055208/ENSG00000170458/ENSG00000177606/ENSG00000173432/ENSG00000136869/ENSG00000139318/ENSG00000163221/ENSG00000170345
LIHC	6q	REACTOME_MITOTIC_TELOPHASE_CYTOKINESIS	13	0.817185	1.71593	0.00102059	0.0178244	0.0150251	701	tags=23%, list=4%, signal=22%	ENSG00000112984/ENSG00000137807/ENSG00000166851
LIHC	6q	REACTOME_APC_C_MEDIATED_DEGRADATION_OF_CELL_CYCLE_PROTEINS	85	0.58913	1.54546	0.00101319	0.0178244	0.0150251	1764	tags=16%, list=9%, signal=15%	ENSG00000117399/ENSG00000175063/ENSG00000178999/ENSG00000117650/ENSG00000164611/ENSG00000156970/ENSG00000166851/ENSG00000170312/ENSG00000134057/ENSG00000145386/ENSG00000154611/ENSG00000087586/ENSG00000108106/ENSG00000164109
LIHC	6q	REACTOME_CONDENSATION_OF_PROPHASE_CHROMOSOMES	32	0.709947	1.71757	0.00111337	0.0191747	0.0161634	4460	tags=69%, list=23%, signal=53%	ENSG00000166851/ENSG00000183598/ENSG00000170312/ENSG00000134057/ENSG00000185130/ENSG00000196890/ENSG00000180596/ENSG00000233822/ENSG00000146047/ENSG00000124635/ENSG00000196866/ENSG00000197903/ENSG00000188486/ENSG00000146918/ENSG00000113810/ENSG00000180573/ENSG00000164032/ENSG00000184678/ENSG00000184260/ENSG00000158373/ENSG00000136824/ENSG00000025770
LIHC	6q	REACTOME_VOLTAGE_GATED_POTASSIUM_CHANNELS	42	0.667383	1.65582	0.00117765	0.0200038	0.0168623	3147	tags=45%, list=16%, signal=38%	ENSG00000140015/ENSG00000164794/ENSG00000055118/ENSG00000173826/ENSG00000129159/ENSG00000171126/ENSG00000166006/ENSG00000089558/ENSG00000162975/ENSG00000026559/ENSG00000135519/ENSG00000184156/ENSG00000053918/ENSG00000111262/ENSG00000178342/ENSG00000075043/ENSG00000184408/ENSG00000117013/ENSG00000124134
LIHC	6q	REACTOME_ABACAVIR_TRANSPORT_AND_METABOLISM	10	-0.804861	-2.06777	0.00121443	0.0203499	0.017154	445	tags=50%, list=2%, signal=49%	ENSG00000118777/ENSG00000146477/ENSG00000187758/ENSG00000124253/ENSG00000175003
LIHC	6q	REACTOME_G1_S_SPECIFIC_TRANSCRIPTION	29	0.712357	1.69293	0.00125542	0.0206631	0.0174181	3992	tags=59%, list=21%, signal=47%	ENSG00000105173/ENSG00000167513/ENSG00000101412/ENSG00000093009/ENSG00000170312/ENSG00000094804/ENSG00000085840/ENSG00000171848/ENSG00000167900/ENSG00000164045/ENSG00000183814/ENSG00000176890/ENSG00000080839/ENSG00000133740/ENSG00000101868/ENSG00000132646/ENSG00000267796
LIHC	6q	REACTOME_CHEMOKINE_RECEPTORS_BIND_CHEMOKINES	52	-0.449628	-1.66387	0.00126768	0.0206631	0.0174181	2274	tags=46%, list=12%, signal=41%	ENSG00000169245/ENSG00000143185/ENSG00000160791/ENSG00000121966/ENSG00000121807/ENSG00000144476/ENSG00000102962/ENSG00000168329/ENSG00000108691/ENSG00000172215/ENSG00000129048/ENSG00000137077/ENSG00000163737/ENSG00000126353/ENSG00000183813/ENSG00000172724/ENSG00000081041/ENSG00000160683/ENSG00000163823/ENSG00000173578/ENSG00000163464/ENSG00000180871/ENSG00000107562/ENSG00000163736
LIHC	6q	REACTOME_DISEASES_OF_PROGRAMMED_CELL_DEATH	61	0.620293	1.5868	0.00128311	0.0206631	0.0174181	4189	tags=54%, list=22%, signal=42%	ENSG00000158402/ENSG00000147889/ENSG00000183598/ENSG00000185130/ENSG00000196890/ENSG00000180596/ENSG00000106462/ENSG00000233822/ENSG00000164045/ENSG00000088305/ENSG00000146047/ENSG00000124635/ENSG00000196866/ENSG00000197903/ENSG00000146143/ENSG00000188486/ENSG00000119772/ENSG00000014138/ENSG00000198056/ENSG00000176749/ENSG00000180573/ENSG00000164885/ENSG00000164032/ENSG00000127191/ENSG00000113368/ENSG00000160789/ENSG00000101868/ENSG00000130816/ENSG00000184678/ENSG00000184260/ENSG00000101224/ENSG00000162909/ENSG00000158373
LIHC	6q	REACTOME_DEPOSITION_OF_NEW_CENPA_CONTAINING_NUCLEOSOMES_AT_THE_CENTROMERE	44	0.658745	1.64432	0.00134279	0.021347	0.0179945	5632	tags=80%, list=29%, signal=56%	ENSG00000115163/ENSG00000123485/ENSG00000100162/ENSG00000102384/ENSG00000185130/ENSG00000196890/ENSG00000104147/ENSG00000180596/ENSG00000123219/ENSG00000233822/ENSG00000120334/ENSG00000151725/ENSG00000203760/ENSG00000146047/ENSG00000153044/ENSG00000124635/ENSG00000196866/ENSG00000197903/ENSG00000188486/ENSG00000188312/ENSG00000180573/ENSG00000169689/ENSG00000164032/ENSG00000138092/ENSG00000031691/ENSG00000184678/ENSG00000184260/ENSG00000158373/ENSG00000159055/ENSG00000142856/ENSG00000137812/ENSG00000246705/ENSG00000175792/ENSG00000181163/ENSG00000102901
LIHC	6q	REACTOME_REPRODUCTION	101	0.573881	1.51967	0.00172572	0.0270873	0.0228333	3958	tags=38%, list=21%, signal=30%	ENSG00000215262/ENSG00000077935/ENSG00000164256/ENSG00000183598/ENSG00000131470/ENSG00000121211/ENSG00000185130/ENSG00000196890/ENSG00000180596/ENSG00000051180/ENSG00000149506/ENSG00000133863/ENSG00000204410/ENSG00000197299/ENSG00000133962/ENSG00000233822/ENSG00000100206/ENSG00000057468/ENSG00000146047/ENSG00000188372/ENSG00000124635/ENSG00000196866/ENSG00000161860/ENSG00000197903/ENSG00000188486/ENSG00000139985/ENSG00000175294/ENSG00000180573/ENSG00000164032/ENSG00000139618/ENSG00000196074/ENSG00000113368/ENSG00000166762/ENSG00000160789/ENSG00000182264/ENSG00000184678/ENSG00000217442/ENSG00000184260
LIHC	6q	REACTOME_DISEASES_OF_IMMUNE_SYSTEM	30	-0.538703	-1.82299	0.00182994	0.0283641	0.0239096	2515	tags=47%, list=13%, signal=41%	ENSG00000174130/ENSG00000100906/ENSG00000174125/ENSG00000174123/ENSG00000010671/ENSG00000137462/ENSG00000143546/ENSG00000172936/ENSG00000164342/ENSG00000170458/ENSG00000171560/ENSG00000171557/ENSG00000136869/ENSG00000171564
LIHC	6q	REACTOME_DNA_DAMAGE_TELOMERE_STRESS_INDUCED_SENESCENCE	51	0.632919	1.60243	0.00186019	0.0284769	0.0240048	4189	tags=47%, list=22%, signal=37%	ENSG00000149948/ENSG00000105173/ENSG00000184357/ENSG00000145386/ENSG00000185130/ENSG00000196890/ENSG00000180596/ENSG00000233822/ENSG00000175305/ENSG00000187837/ENSG00000137309/ENSG00000146047/ENSG00000168298/ENSG00000124635/ENSG00000196866/ENSG00000124610/ENSG00000197903/ENSG00000188486/ENSG00000180573/ENSG00000164032/ENSG00000113368/ENSG00000184678/ENSG00000184260/ENSG00000158373
LIHC	6q	REACTOME_DEFECTS_OF_CONTACT_ACTIVATION_SYSTEM_CAS_AND_KALLIKREIN_KININ_SYSTEM_KKS	15	-0.69347	-2.01389	0.00190647	0.0288295	0.024302	2425	tags=80%, list=13%, signal=70%	ENSG00000128294/ENSG00000115486/ENSG00000185245/ENSG00000131187/ENSG00000180210/ENSG00000169902/ENSG00000149131/ENSG00000088926/ENSG00000185010/ENSG00000164344/ENSG00000169704/ENSG00000101981
LIHC	6q	REACTOME_GOLGI_CISTERNAE_PERICENTRIOLAR_STACK_REORGANIZATION	14	0.798221	1.68236	0.00208451	0.031142	0.0262513	904	tags=29%, list=5%, signal=27%	ENSG00000157456/ENSG00000166851/ENSG00000170312/ENSG00000134057
LIHC	6q	REACTOME_TP53_REGULATES_TRANSCRIPTION_OF_GENES_INVOLVED_IN_G1_CELL_CYCLE_ARREST	14	0.795502	1.67663	0.00219967	0.0324713	0.0273718	1766	tags=50%, list=9%, signal=45%	ENSG00000105173/ENSG00000129173/ENSG00000165891/ENSG00000101412/ENSG00000145386/ENSG00000175305/ENSG00000116017
LIHC	6q	REACTOME_SYNTHESIS_OF_DNA	117	0.545189	1.45913	0.00226099	0.0329838	0.0278039	3909	tags=30%, list=20%, signal=24%	ENSG00000105173/ENSG00000175063/ENSG00000167513/ENSG00000093009/ENSG00000145386/ENSG00000094804/ENSG00000085840/ENSG00000154611/ENSG00000091651/ENSG00000101003/ENSG00000073111/ENSG00000175305/ENSG00000108106/ENSG00000100479/ENSG00000147536/ENSG00000131153/ENSG00000076003/ENSG00000112118/ENSG00000168496/ENSG00000166508/ENSG00000163918/ENSG00000146143/ENSG00000104738/ENSG00000125885/ENSG00000138346/ENSG00000014138/ENSG00000198056/ENSG00000181938/ENSG00000062822/ENSG00000100297/ENSG00000159352/ENSG00000105486/ENSG00000101868/ENSG00000132646/ENSG00000133119
LIHC	6q	REACTOME_CIRCADIAN_CLOCK	70	-0.381747	-1.54757	0.00233267	0.0336339	0.0283518	3186	tags=30%, list=17%, signal=25%	ENSG00000008405/ENSG00000072310/ENSG00000126368/ENSG00000186951/ENSG00000132326/ENSG00000110090/ENSG00000180530/ENSG00000057593/ENSG00000096717/ENSG00000095794/ENSG00000069667/ENSG00000141027/ENSG00000005812/ENSG00000179094/ENSG00000109819/ENSG00000142178/ENSG00000105835/ENSG00000134107/ENSG00000165030/ENSG00000151014/ENSG00000106366
LIHC	6q	REACTOME_TELOMERE_MAINTENANCE	83	0.578026	1.51364	0.00241949	0.0344847	0.029069	4189	tags=41%, list=22%, signal=32%	ENSG00000164362/ENSG00000145386/ENSG00000185130/ENSG00000196890/ENSG00000180596/ENSG00000140451/ENSG00000197299/ENSG00000233822/ENSG00000136982/ENSG00000146047/ENSG00000127586/ENSG00000124635/ENSG00000196866/ENSG00000168496/ENSG00000163918/ENSG00000197903/ENSG00000146143/ENSG00000188486/ENSG00000138346/ENSG00000014138/ENSG00000198056/ENSG00000062822/ENSG00000180573/ENSG00000105486/ENSG00000164032/ENSG00000101868/ENSG00000132646/ENSG00000184678/ENSG00000133119/ENSG00000184260/ENSG00000145912/ENSG00000258366/ENSG00000147669/ENSG00000158373
LIHC	6q	REACTOME_REGULATION_OF_LIPID_METABOLISM_BY_PPARALPHA	118	-0.319232	-1.37747	0.00252847	0.0356285	0.0300332	3028	tags=25%, list=16%, signal=22%	ENSG00000072310/ENSG00000126368/ENSG00000186951/ENSG00000134317/ENSG00000166821/ENSG00000106546/ENSG00000110090/ENSG00000167772/ENSG00000112584/ENSG00000012504/ENSG00000069667/ENSG00000143344/ENSG00000141027/ENSG00000112237/ENSG00000105398/ENSG00000161533/ENSG00000163586/ENSG00000023330/ENSG00000109819/ENSG00000165029/ENSG00000157184/ENSG00000110243/ENSG00000115641/ENSG00000117054/ENSG00000134240/ENSG00000118137/ENSG00000123689/ENSG00000187048/ENSG00000147872/ENSG00000151726
LIHC	6q	REACTOME_INCRETIN_SYNTHESIS_SECRETION_AND_INACTIVATION	24	0.711254	1.63971	0.00297063	0.0413885	0.0348886	1069	tags=21%, list=6%, signal=20%	ENSG00000115263/ENSG00000159224/ENSG00000016082/ENSG00000134443/ENSG00000147262
LIHC	6q	REACTOME_INACTIVATION_OF_CSF3_G_CSF_SIGNALING	25	-0.547332	-1.79973	0.00317116	0.0436916	0.03683	2922	tags=44%, list=15%, signal=37%	ENSG00000165025/ENSG00000170315/ENSG00000162434/ENSG00000096968/ENSG00000109332/ENSG00000185338/ENSG00000119535/ENSG00000168610/ENSG00000101336/ENSG00000184557/ENSG00000108342
LIHC	6q	REACTOME_GPCR_LIGAND_BINDING	442	0.452537	1.24954	0.00338533	0.0461298	0.0388853	3245	tags=28%, list=17%, signal=24%	ENSG00000115263/ENSG00000134640/ENSG00000159224/ENSG00000180772/ENSG00000154342/ENSG00000112164/ENSG00000147571/ENSG00000131142/ENSG00000127928/ENSG00000122375/ENSG00000056291/ENSG00000162009/ENSG00000157005/ENSG00000133636/ENSG00000168243/ENSG00000126010/ENSG00000136928/ENSG00000115353/ENSG00000145040/ENSG00000161610/ENSG00000116014/ENSG00000144407/ENSG00000109255/ENSG00000179546/ENSG00000106128/ENSG00000115596/ENSG00000102239/ENSG00000179097/ENSG00000168959/ENSG00000171388/ENSG00000166863/ENSG00000080293/ENSG00000184160/ENSG00000134443/ENSG00000178623/ENSG00000082556/ENSG00000100739/ENSG00000147246/ENSG00000163914/ENSG00000101327/ENSG00000180914/ENSG00000198822/ENSG00000124493/ENSG00000110148/ENSG00000173080/ENSG00000171873/ENSG00000010310/ENSG00000134245/ENSG00000197696/ENSG00000117600/ENSG00000069696/ENSG00000122420/ENSG00000183979/ENSG00000187094/ENSG00000169618/ENSG00000125084/ENSG00000169676/ENSG00000163485/ENSG00000181408/ENSG00000143125/ENSG00000197993/ENSG00000131096/ENSG00000188064/ENSG00000163735/ENSG00000069482/ENSG00000111432/ENSG00000181195/ENSG00000164082/ENSG00000110680/ENSG00000128165/ENSG00000164270/ENSG00000135312/ENSG00000129951/ENSG00000049247/ENSG00000151882/ENSG00000127533/ENSG00000183625/ENSG00000087494/ENSG00000148123/ENSG00000162552/ENSG00000181374/ENSG00000147145/ENSG00000168539/ENSG00000126895/ENSG00000170498/ENSG00000163794/ENSG00000128285/ENSG00000188710/ENSG00000183134/ENSG00000146469/ENSG00000186912/ENSG00000184845/ENSG00000186867/ENSG00000104826/ENSG00000106113/ENSG00000169884/ENSG00000196917/ENSG00000118432/ENSG00000258839/ENSG00000180340/ENSG00000132329/ENSG00000170075/ENSG00000075290/ENSG00000170425/ENSG00000163501/ENSG00000139574/ENSG00000101180/ENSG00000121318/ENSG00000188763/ENSG00000128310/ENSG00000135346/ENSG00000182687/ENSG00000169006/ENSG00000158955/ENSG00000127366/ENSG00000064547/ENSG00000186188/ENSG00000127364/ENSG00000179002/ENSG00000175868/ENSG00000168398/ENSG00000004948/ENSG00000183395/ENSG00000105520/ENSG00000163739
LIHC	6q	REACTOME_ACTIVATED_PKN1_STIMULATES_TRANSCRIPTION_OF_AR_ANDROGEN_RECEPTOR_REGULATED_GENES_KLK2_AND_KLK3	25	0.707459	1.63562	0.00356939	0.0475919	0.0401178	4189	tags=72%, list=22%, signal=56%	ENSG00000167751/ENSG00000142515/ENSG00000183598/ENSG00000185130/ENSG00000196890/ENSG00000180596/ENSG00000233822/ENSG00000146047/ENSG00000124635/ENSG00000196866/ENSG00000197903/ENSG00000188486/ENSG00000180573/ENSG00000164032/ENSG00000123143/ENSG00000184678/ENSG00000184260/ENSG00000158373
LIHC	6q	REACTOME_CYTOCHROME_P450_ARRANGED_BY_SUBSTRATE_TYPE	63	-0.399062	-1.5483	0.00353326	0.0475919	0.0401178	2913	tags=48%, list=15%, signal=41%	ENSG00000036530/ENSG00000160870/ENSG00000137714/ENSG00000115138/ENSG00000198077/ENSG00000106546/ENSG00000135929/ENSG00000160868/ENSG00000012504/ENSG00000155016/ENSG00000186204/ENSG00000186529/ENSG00000134716/ENSG00000255974/ENSG00000059377/ENSG00000180432/ENSG00000130649/ENSG00000108242/ENSG00000145476/ENSG00000186115/ENSG00000021461/ENSG00000124212/ENSG00000138109/ENSG00000187048/ENSG00000140505/ENSG00000146233/ENSG00000138115/ENSG00000165841/ENSG00000197408/ENSG00000095596
LIHC	6q	REACTOME_DNA_METHYLATION	22	0.712557	1.63301	0.00376444	0.0496586	0.0418599	4189	tags=82%, list=22%, signal=64%	ENSG00000183598/ENSG00000185130/ENSG00000196890/ENSG00000180596/ENSG00000233822/ENSG00000088305/ENSG00000146047/ENSG00000124635/ENSG00000196866/ENSG00000197903/ENSG00000188486/ENSG00000119772/ENSG00000180573/ENSG00000164032/ENSG00000130816/ENSG00000184678/ENSG00000184260/ENSG00000158373
LIHC	6q	REACTOME_MEIOSIS	77	0.571827	1.49198	0.00394799	0.0515316	0.0434388	3958	tags=39%, list=21%, signal=31%	ENSG00000077935/ENSG00000164256/ENSG00000183598/ENSG00000131470/ENSG00000121211/ENSG00000185130/ENSG00000196890/ENSG00000180596/ENSG00000051180/ENSG00000133863/ENSG00000204410/ENSG00000197299/ENSG00000233822/ENSG00000100206/ENSG00000057468/ENSG00000146047/ENSG00000124635/ENSG00000196866/ENSG00000161860/ENSG00000197903/ENSG00000188486/ENSG00000180573/ENSG00000164032/ENSG00000139618/ENSG00000196074/ENSG00000113368/ENSG00000160789/ENSG00000184678/ENSG00000217442/ENSG00000184260
LIHC	6q	REACTOME_ASSEMBLY_OF_THE_ORC_COMPLEX_AT_THE_ORIGIN_OF_REPLICATION	27	0.689942	1.61281	0.00406535	0.0525108	0.0442642	4189	tags=63%, list=22%, signal=49%	ENSG00000183598/ENSG00000085840/ENSG00000185130/ENSG00000196890/ENSG00000091651/ENSG00000180596/ENSG00000233822/ENSG00000146047/ENSG00000124635/ENSG00000196866/ENSG00000197903/ENSG00000188486/ENSG00000180573/ENSG00000164032/ENSG00000184678/ENSG00000184260/ENSG00000158373
LIHC	6q	REACTOME_IRAK4_DEFICIENCY_TLR2_4	18	-0.606475	-1.87578	0.0041695	0.0529515	0.0446357	2515	tags=61%, list=13%, signal=53%	ENSG00000174130/ENSG00000174125/ENSG00000010671/ENSG00000137462/ENSG00000143546/ENSG00000172936/ENSG00000170458/ENSG00000171560/ENSG00000171557/ENSG00000136869/ENSG00000171564
LIHC	6q	REACTOME_DIGESTION_AND_ABSORPTION	24	0.702476	1.61947	0.00418488	0.0529515	0.0446357	1574	tags=33%, list=8%, signal=31%	ENSG00000163295/ENSG00000090402/ENSG00000142583/ENSG00000070019/ENSG00000197273/ENSG00000170835/ENSG00000115850/ENSG00000257335
LIHC	6q	REACTOME_DIGESTION	20	0.723906	1.63192	0.00454206	0.0568904	0.047956	1574	tags=35%, list=8%, signal=32%	ENSG00000163295/ENSG00000090402/ENSG00000070019/ENSG00000197273/ENSG00000170835/ENSG00000115850/ENSG00000257335
LIHC	6q	REACTOME_SYNTHESIS_OF_BILE_ACIDS_AND_BILE_SALTS	34	-0.475034	-1.60298	0.00484024	0.0594247	0.0500923	3422	tags=56%, list=18%, signal=46%	ENSG00000141447/ENSG00000172817/ENSG00000036530/ENSG00000110048/ENSG00000136881/ENSG00000117859/ENSG00000135929/ENSG00000198610/ENSG00000012504/ENSG00000079156/ENSG00000073734/ENSG00000180432/ENSG00000168306/ENSG00000083807/ENSG00000140284/ENSG00000116171/ENSG00000124212/ENSG00000122787/ENSG00000146233
LIHC	6q	REACTOME_GPVI_MEDIATED_ACTIVATION_CASCADE	34	-0.474895	-1.60251	0.00484024	0.0594247	0.0500923	2965	tags=38%, list=15%, signal=32%	ENSG00000182866/ENSG00000141968/ENSG00000145675/ENSG00000197943/ENSG00000105851/ENSG00000204420/ENSG00000158869/ENSG00000010810/ENSG00000141506/ENSG00000043462/ENSG00000088053/ENSG00000143878/ENSG00000165682
LIHC	6q	REACTOME_G0_AND_EARLY_G1	27	0.682623	1.5957	0.00509077	0.0618878	0.0521686	3992	tags=52%, list=21%, signal=41%	ENSG00000105173/ENSG00000101057/ENSG00000131747/ENSG00000101412/ENSG00000170312/ENSG00000145386/ENSG00000094804/ENSG00000175305/ENSG00000164045/ENSG00000183814/ENSG00000080839/ENSG00000133740/ENSG00000132646/ENSG00000267796
LIHC	6q	REACTOME_GROWTH_HORMONE_RECEPTOR_SIGNALING	22	-0.577481	-1.81349	0.00531259	0.0630088	0.0531135	3264	tags=36%, list=17%, signal=30%	ENSG00000185950/ENSG00000096968/ENSG00000185338/ENSG00000168610/ENSG00000114737/ENSG00000120833/ENSG00000112964/ENSG00000184557
LIHC	6q	REACTOME_REGULATION_OF_IFNA_SIGNALING	21	-0.569171	-1.80859	0.00524296	0.0630088	0.0531135	2143	tags=57%, list=11%, signal=51%	ENSG00000234829/ENSG00000115415/ENSG00000170581/ENSG00000159110/ENSG00000120242/ENSG00000111679/ENSG00000179295/ENSG00000162434/ENSG00000185338/ENSG00000142166/ENSG00000184979/ENSG00000184557
LIHC	6q	REACTOME_PHASE_II_CONJUGATION_OF_COMPOUNDS	98	-0.320629	-1.32416	0.00533542	0.0630088	0.0531135	2282	tags=32%, list=12%, signal=28%	ENSG00000134184/ENSG00000156689/ENSG00000133433/ENSG00000066813/ENSG00000008394/ENSG00000213366/ENSG00000145626/ENSG00000093010/ENSG00000105398/ENSG00000198682/ENSG00000183747/ENSG00000169902/ENSG00000197165/ENSG00000169764/ENSG00000173610/ENSG00000196502/ENSG00000109193/ENSG00000171428/ENSG00000116704/ENSG00000109181/ENSG00000099998/ENSG00000183549/ENSG00000149124/ENSG00000151224/ENSG00000171234/ENSG00000166840/ENSG00000100577/ENSG00000166741/ENSG00000140505/ENSG00000134201/ENSG00000156006
LIHC	6q	REACTOME_INTERLEUKIN_6_SIGNALING	11	-0.705089	-1.8777	0.00574283	0.0664251	0.0559933	1456	tags=55%, list=8%, signal=50%	ENSG00000162434/ENSG00000096968/ENSG00000168610/ENSG00000134352/ENSG00000136244/ENSG00000184557
LIHC	6q	REACTOME_GLYCOGEN_METABOLISM	26	-0.510435	-1.68145	0.00577375	0.0664251	0.0559933	2995	tags=42%, list=16%, signal=36%	ENSG00000067177/ENSG00000198668/ENSG00000056998/ENSG00000100504/ENSG00000114480/ENSG00000119938/ENSG00000169764/ENSG00000079739/ENSG00000112425/ENSG00000162688/ENSG00000111713
LIHC	6q	REACTOME_PRC2_METHYLATES_HISTONES_AND_DNA	31	0.665446	1.59779	0.00585034	0.0664251	0.0559933	4189	tags=65%, list=22%, signal=51%	ENSG00000183598/ENSG00000185130/ENSG00000196890/ENSG00000180596/ENSG00000106462/ENSG00000233822/ENSG00000088305/ENSG00000146047/ENSG00000124635/ENSG00000196866/ENSG00000197903/ENSG00000188486/ENSG00000119403/ENSG00000119772/ENSG00000180573/ENSG00000164032/ENSG00000130816/ENSG00000184678/ENSG00000184260/ENSG00000158373
LIHC	6q	REACTOME_COLLAGEN_FORMATION	90	0.555075	1.46285	0.00589255	0.0664251	0.0559933	3715	tags=47%, list=19%, signal=38%	ENSG00000139219/ENSG00000136943/ENSG00000137745/ENSG00000112280/ENSG00000060718/ENSG00000204291/ENSG00000171502/ENSG00000169436/ENSG00000114270/ENSG00000053747/ENSG00000198756/ENSG00000095587/ENSG00000132470/ENSG00000049089/ENSG00000197565/ENSG00000100985/ENSG00000123500/ENSG00000188153/ENSG00000065618/ENSG00000134013/ENSG00000187498/ENSG00000108821/ENSG00000058085/ENSG00000113083/ENSG00000196878/ENSG00000134871/ENSG00000129038/ENSG00000080573/ENSG00000092758/ENSG00000144810/ENSG00000072682/ENSG00000164692/ENSG00000091409/ENSG00000124749/ENSG00000050767/ENSG00000138316/ENSG00000106397/ENSG00000138131/ENSG00000149257/ENSG00000084636/ENSG00000130635/ENSG00000204248
LIHC	6q	REACTOME_HOMOLOGY_DIRECTED_REPAIR	113	0.53138	1.42003	0.00585071	0.0664251	0.0559933	6342	tags=52%, list=33%, signal=35%	ENSG00000174371/ENSG00000154920/ENSG00000145386/ENSG00000092853/ENSG00000185130/ENSG00000051341/ENSG00000196890/ENSG00000196584/ENSG00000180596/ENSG00000051180/ENSG00000197299/ENSG00000233822/ENSG00000111247/ENSG00000146047/ENSG00000100479/ENSG00000124635/ENSG00000126215/ENSG00000197774/ENSG00000175643/ENSG00000168496/ENSG00000163918/ENSG00000197903/ENSG00000149554/ENSG00000188486/ENSG00000138376/ENSG00000138346/ENSG00000136492/ENSG00000062822/ENSG00000171792/ENSG00000139618/ENSG00000172613/ENSG00000109685/ENSG00000132646/ENSG00000184678/ENSG00000133119/ENSG00000258366/ENSG00000158373/ENSG00000164053/ENSG00000188827/ENSG00000137337/ENSG00000077463/ENSG00000073050/ENSG00000111602/ENSG00000112130/ENSG00000163781/ENSG00000075131/ENSG00000067369/ENSG00000170734/ENSG00000005156/ENSG00000163322/ENSG00000012048/ENSG00000143799/ENSG00000113456/ENSG00000129484/ENSG00000178966/ENSG00000172732/ENSG00000020922/ENSG00000108384/ENSG00000049541
LIHC	6q	REACTOME_BILE_ACID_AND_BILE_SALT_METABOLISM	45	-0.424555	-1.55995	0.00595131	0.0664831	0.0560422	2913	tags=51%, list=15%, signal=43%	ENSG00000036530/ENSG00000110048/ENSG00000136881/ENSG00000117859/ENSG00000135929/ENSG00000198610/ENSG00000012504/ENSG00000084453/ENSG00000079156/ENSG00000073734/ENSG00000180432/ENSG00000168306/ENSG00000100652/ENSG00000083807/ENSG00000111700/ENSG00000140284/ENSG00000116171/ENSG00000134538/ENSG00000172345/ENSG00000124212/ENSG00000122787/ENSG00000163631/ENSG00000146233
LIHC	6q	REACTOME_METABOLISM_OF_COFACTORS	19	-0.574031	-1.79839	0.00626508	0.0669715	0.0564539	4439	tags=74%, list=23%, signal=57%	ENSG00000110871/ENSG00000088682/ENSG00000138413/ENSG00000228716/ENSG00000119723/ENSG00000173085/ENSG00000164867/ENSG00000142208/ENSG00000198668/ENSG00000150787/ENSG00000132423/ENSG00000137880/ENSG00000164494/ENSG00000131979
LIHC	6q	REACTOME_LYSINE_CATABOLISM	12	-0.655396	-1.76809	0.00623733	0.0669715	0.0564539	4040	tags=67%, list=21%, signal=53%	ENSG00000091140/ENSG00000119689/ENSG00000164904/ENSG00000175309/ENSG00000179761/ENSG00000008311/ENSG00000105607/ENSG00000109576
LIHC	6q	REACTOME_ANTIGEN_ACTIVATES_B_CELL_RECEPTOR_BCR_LEADING_TO_GENERATION_OF_SECOND_MESSENGERS	29	-0.500023	-1.68158	0.00615223	0.0669715	0.0564539	3408	tags=52%, list=18%, signal=43%	ENSG00000007312/ENSG00000177455/ENSG00000012124/ENSG00000141968/ENSG00000198668/ENSG00000145675/ENSG00000197943/ENSG00000010671/ENSG00000070190/ENSG00000171608/ENSG00000155629/ENSG00000105369/ENSG00000010810/ENSG00000095585/ENSG00000136573
LIHC	6q	REACTOME_CROSSLINKING_OF_COLLAGEN_FIBRILS	18	0.723815	1.58436	0.00617255	0.0669715	0.0564539	3277	tags=61%, list=17%, signal=51%	ENSG00000095587/ENSG00000197565/ENSG00000188153/ENSG00000134013/ENSG00000187498/ENSG00000108821/ENSG00000113083/ENSG00000134871/ENSG00000129038/ENSG00000164692/ENSG00000138131
LIHC	6q	REACTOME_LAMININ_INTERACTIONS	30	0.660437	1.57939	0.00614036	0.0669715	0.0564539	3235	tags=57%, list=17%, signal=47%	ENSG00000114270/ENSG00000053747/ENSG00000101680/ENSG00000132470/ENSG00000164171/ENSG00000197565/ENSG00000188153/ENSG00000187498/ENSG00000058085/ENSG00000005884/ENSG00000196878/ENSG00000134871/ENSG00000135862/ENSG00000112769/ENSG00000130702/ENSG00000091409/ENSG00000135424
LIHC	6q	REACTOME_CLASS_B_2_SECRETIN_FAMILY_RECEPTORS	94	0.545017	1.43915	0.00641167	0.0679528	0.0572811	3211	tags=35%, list=17%, signal=29%	ENSG00000115263/ENSG00000159224/ENSG00000154342/ENSG00000112164/ENSG00000147571/ENSG00000127928/ENSG00000168243/ENSG00000145040/ENSG00000144407/ENSG00000106128/ENSG00000115596/ENSG00000080293/ENSG00000010310/ENSG00000134245/ENSG00000125084/ENSG00000188064/ENSG00000111432/ENSG00000110680/ENSG00000128165/ENSG00000087494/ENSG00000162552/ENSG00000163794/ENSG00000146469/ENSG00000106113/ENSG00000169884/ENSG00000180340/ENSG00000132329/ENSG00000075290/ENSG00000163501/ENSG00000188763/ENSG00000158955/ENSG00000175868/ENSG00000004948
LIHC	6q	REACTOME_FLT3_SIGNALING	38	-0.45131	-1.60452	0.00658956	0.0680921	0.0573985	4658	tags=53%, list=24%, signal=40%	ENSG00000173757/ENSG00000179295/ENSG00000165025/ENSG00000111276/ENSG00000170315/ENSG00000133703/ENSG00000105221/ENSG00000111252/ENSG00000121879/ENSG00000182866/ENSG00000101082/ENSG00000142208/ENSG00000145675/ENSG00000118689/ENSG00000122025/ENSG00000101336/ENSG00000010810/ENSG00000170677/ENSG00000155926/ENSG00000120833
LIHC	6q	REACTOME_GLUCAGON_TYPE_LIGAND_RECEPTORS	33	0.655685	1.59519	0.00657029	0.0680921	0.0573985	1336	tags=24%, list=7%, signal=23%	ENSG00000115263/ENSG00000159224/ENSG00000112164/ENSG00000127928/ENSG00000168243/ENSG00000106128/ENSG00000080293/ENSG00000010310
LIHC	6q	REACTOME_S_PHASE	158	0.50213	1.3589	0.00652621	0.0680921	0.0573985	3992	tags=28%, list=21%, signal=22%	ENSG00000105173/ENSG00000175063/ENSG00000167513/ENSG00000101412/ENSG00000146670/ENSG00000093009/ENSG00000145386/ENSG00000094804/ENSG00000085840/ENSG00000154611/ENSG00000091651/ENSG00000101003/ENSG00000073111/ENSG00000175305/ENSG00000108106/ENSG00000164045/ENSG00000100479/ENSG00000147536/ENSG00000131153/ENSG00000076003/ENSG00000183814/ENSG00000112118/ENSG00000168496/ENSG00000166508/ENSG00000163918/ENSG00000171320/ENSG00000146143/ENSG00000104738/ENSG00000125885/ENSG00000138346/ENSG00000014138/ENSG00000173207/ENSG00000198056/ENSG00000181938/ENSG00000062822/ENSG00000100297/ENSG00000159352/ENSG00000133740/ENSG00000105486/ENSG00000101868/ENSG00000132646/ENSG00000133119/ENSG00000101224/ENSG00000267796
LIHC	6q	REACTOME_GLUCAGON_LIKE_PEPTIDE_1_GLP1_REGULATES_INSULIN_SECRETION	42	0.625989	1.55312	0.00723573	0.0741512	0.0625061	1854	tags=19%, list=10%, signal=17%	ENSG00000115263/ENSG00000112164/ENSG00000127928/ENSG00000168243/ENSG00000155897/ENSG00000166006/ENSG00000096433/ENSG00000178342
LIHC	6q	REACTOME_CYP2E1_REACTIONS	11	-0.691695	-1.84203	0.00747805	0.0747805	0.0630365	1229	tags=64%, list=6%, signal=60%	ENSG00000198077/ENSG00000255974/ENSG00000130649/ENSG00000138109/ENSG00000138115/ENSG00000165841/ENSG00000197408
LIHC	6q	REACTOME_SYNTHESIS_OF_BILE_ACIDS_AND_BILE_SALTS_VIA_7ALPHA_HYDROXYCHOLESTEROL	24	-0.520371	-1.67445	0.00740803	0.0747805	0.0630365	2550	tags=50%, list=13%, signal=43%	ENSG00000136881/ENSG00000135929/ENSG00000198610/ENSG00000012504/ENSG00000073734/ENSG00000180432/ENSG00000168306/ENSG00000083807/ENSG00000140284/ENSG00000116171/ENSG00000124212/ENSG00000122787
LIHC	6q	REACTOME_EXTRACELLULAR_MATRIX_ORGANIZATION	298	0.464768	1.27459	0.00747334	0.0747805	0.0630365	3715	tags=35%, list=19%, signal=28%	ENSG00000029559/ENSG00000139219/ENSG00000204983/ENSG00000136943/ENSG00000167751/ENSG00000132031/ENSG00000137745/ENSG00000132692/ENSG00000145536/ENSG00000118785/ENSG00000112280/ENSG00000142449/ENSG00000060718/ENSG00000135773/ENSG00000166670/ENSG00000204291/ENSG00000171502/ENSG00000157766/ENSG00000169436/ENSG00000196611/ENSG00000099953/ENSG00000105664/ENSG00000203697/ENSG00000101144/ENSG00000162949/ENSG00000145681/ENSG00000114270/ENSG00000053747/ENSG00000168928/ENSG00000152592/ENSG00000198756/ENSG00000101680/ENSG00000140873/ENSG00000152591/ENSG00000095587/ENSG00000132470/ENSG00000049089/ENSG00000164171/ENSG00000159307/ENSG00000105376/ENSG00000197565/ENSG00000115221/ENSG00000214711/ENSG00000100985/ENSG00000123500/ENSG00000188153/ENSG00000065618/ENSG00000125965/ENSG00000125378/ENSG00000197461/ENSG00000204580/ENSG00000198598/ENSG00000134013/ENSG00000137225/ENSG00000117122/ENSG00000092969/ENSG00000187498/ENSG00000108821/ENSG00000058085/ENSG00000113083/ENSG00000005884/ENSG00000196878/ENSG00000134871/ENSG00000148848/ENSG00000110799/ENSG00000135862/ENSG00000129038/ENSG00000112769/ENSG00000038427/ENSG00000080573/ENSG00000157227/ENSG00000092758/ENSG00000134569/ENSG00000144810/ENSG00000072682/ENSG00000130702/ENSG00000137809/ENSG00000077942/ENSG00000164692/ENSG00000091409/ENSG00000130287/ENSG00000124749/ENSG00000050767/ENSG00000143537/ENSG00000083457/ENSG00000138316/ENSG00000106397/ENSG00000188157/ENSG00000146197/ENSG00000135424/ENSG00000138131/ENSG00000086548/ENSG00000168615/ENSG00000182472/ENSG00000100311/ENSG00000119681/ENSG00000163638/ENSG00000172270/ENSG00000149257/ENSG00000084636/ENSG00000125966/ENSG00000130635/ENSG00000204248
LIHC	6q	REACTOME_DDX58_IFIH1_MEDIATED_INDUCTION_OF_INTERFERON_ALPHA_BETA	75	-0.354942	-1.42618	0.00762424	0.0756325	0.0637547	3253	tags=24%, list=17%, signal=20%	ENSG00000115267/ENSG00000175104/ENSG00000109320/ENSG00000083799/ENSG00000109332/ENSG00000108771/ENSG00000100906/ENSG00000118503/ENSG00000136560/ENSG00000156587/ENSG00000078747/ENSG00000149476/ENSG00000057663/ENSG00000197885/ENSG00000138646/ENSG00000173432/ENSG00000101695/ENSG00000163221
LIHC	6q	REACTOME_COSTIMULATION_BY_THE_CD28_FAMILY	65	-0.355113	-1.38834	0.00782853	0.0770427	0.0649434	4477	tags=46%, list=23%, signal=36%	ENSG00000179295/ENSG00000163600/ENSG00000164327/ENSG00000204287/ENSG00000180370/ENSG00000154001/ENSG00000105221/ENSG00000121879/ENSG00000223865/ENSG00000137713/ENSG00000196735/ENSG00000182866/ENSG00000141968/ENSG00000231389/ENSG00000186654/ENSG00000142208/ENSG00000160654/ENSG00000145675/ENSG00000198851/ENSG00000237541/ENSG00000176105/ENSG00000186265/ENSG00000104695/ENSG00000198821/ENSG00000121594/ENSG00000114013/ENSG00000010810/ENSG00000120217/ENSG00000197646/ENSG00000010610
LIHC	6q	REACTOME_METHYLATION	13	-0.633696	-1.75672	0.00832311	0.081265	0.0685027	1568	tags=46%, list=8%, signal=42%	ENSG00000137364/ENSG00000124275/ENSG00000093010/ENSG00000151224/ENSG00000166741/ENSG00000140505
LIHC	6q	REACTOME_GAMMA_CARBOXYLATION_TRANSPORT_AND_AMINO_TERMINAL_CLEAVAGE_OF_PROTEINS	11	-0.678883	-1.80791	0.00888519	0.0848772	0.0715476	3816	tags=82%, list=20%, signal=66%	ENSG00000183087/ENSG00000115486/ENSG00000140564/ENSG00000115718/ENSG00000057593/ENSG00000180210/ENSG00000184500/ENSG00000126231/ENSG00000101981
LIHC	6q	REACTOME_PD_1_SIGNALING	20	-0.56835	-1.76724	0.00880512	0.0848772	0.0715476	3487	tags=80%, list=18%, signal=66%	ENSG00000198502/ENSG00000103653/ENSG00000111679/ENSG00000179295/ENSG00000204287/ENSG00000223865/ENSG00000196735/ENSG00000182866/ENSG00000231389/ENSG00000160654/ENSG00000198851/ENSG00000237541/ENSG00000198821/ENSG00000120217/ENSG00000197646/ENSG00000010610
LIHC	6q	REACTOME_FATTY_ACIDS	13	-0.627892	-1.74063	0.00894623	0.0848772	0.0715476	1557	tags=54%, list=8%, signal=50%	ENSG00000198077/ENSG00000186204/ENSG00000186529/ENSG00000134716/ENSG00000186115/ENSG00000187048/ENSG00000197408
LIHC	6q	REACTOME_DEFECTIVE_GALNT3_CAUSES_HFTC	13	0.749866	1.57457	0.00903531	0.0848772	0.0715476	4787	tags=92%, list=25%, signal=69%	ENSG00000173702/ENSG00000169550/ENSG00000205277/ENSG00000181143/ENSG00000185499/ENSG00000145113/ENSG00000172551/ENSG00000115339/ENSG00000176945/ENSG00000117983/ENSG00000184956/ENSG00000204544
LIHC	6q	REACTOME_SYNTHESIS_SECRETION_AND_INACTIVATION_OF_GLUCOSE_DEPENDENT_INSULINOTROPIC_POLYPEPTIDE_GIP	13	0.749292	1.57337	0.00903531	0.0848772	0.0715476	1069	tags=23%, list=6%, signal=22%	ENSG00000159224/ENSG00000016082/ENSG00000147262
LIHC	6q	REACTOME_TP53_REGULATES_TRANSCRIPTION_OF_CELL_CYCLE_GENES	49	0.594395	1.49873	0.00912246	0.0850515	0.0716945	1766	tags=24%, list=9%, signal=22%	ENSG00000105173/ENSG00000158402/ENSG00000175793/ENSG00000129173/ENSG00000165891/ENSG00000101412/ENSG00000170312/ENSG00000134057/ENSG00000145386/ENSG00000087586/ENSG00000175305/ENSG00000116017
LIHC	6q	REACTOME_CYCLIN_A_B1_B2_ASSOCIATED_EVENTS_DURING_G2_M_TRANSITION	25	0.677646	1.56669	0.00935054	0.0865274	0.0729386	1756	tags=36%, list=9%, signal=33%	ENSG00000158402/ENSG00000157456/ENSG00000111206/ENSG00000166851/ENSG00000127564/ENSG00000170312/ENSG00000134057/ENSG00000145386/ENSG00000164045
LIHC	6q	REACTOME_SIGNALING_BY_BMP	27	-0.498269	-1.64425	0.00956231	0.0871858	0.0734936	3300	tags=44%, list=17%, signal=37%	ENSG00000114739/ENSG00000121989/ENSG00000101665/ENSG00000109332/ENSG00000101938/ENSG00000204217/ENSG00000170365/ENSG00000120693/ENSG00000137834/ENSG00000180875/ENSG00000135409/ENSG00000163217
LIHC	6q	REACTOME_NEGATIVE_REGULATION_OF_TCF_DEPENDENT_SIGNALING_BY_WNT_LIGAND_ANTAGONISTS	15	0.731308	1.55739	0.00954753	0.0871858	0.0734936	830	tags=40%, list=4%, signal=38%	ENSG00000154342/ENSG00000156076/ENSG00000104371/ENSG00000167941/ENSG00000107984/ENSG00000131650
LIHC	6q	REACTOME_NICOTINATE_METABOLISM	31	-0.479483	-1.62404	0.00973984	0.0875834	0.0738288	3094	tags=45%, list=16%, signal=38%	ENSG00000213995/ENSG00000109743/ENSG00000112874/ENSG00000138496/ENSG00000008130/ENSG00000106733/ENSG00000152620/ENSG00000004468/ENSG00000180432/ENSG00000135318/ENSG00000105835/ENSG00000124212/ENSG00000166741/ENSG00000073756
LIHC	6q	REACTOME_REGULATION_OF_INSULIN_LIKE_GROWTH_FACTOR_IGF_TRANSPORT_AND_UPTAKE_BY_INSULIN_LIKE_GROWTH_FACTOR_BINDING_PROTEINS_IGFBPS	124	0.509281	1.36507	0.00974718	0.0875834	0.0738288	1838	tags=19%, list=10%, signal=18%	ENSG00000178522/ENSG00000081051/ENSG00000167751/ENSG00000147257/ENSG00000128564/ENSG00000132031/ENSG00000152595/ENSG00000102854/ENSG00000142515/ENSG00000118785/ENSG00000089199/ENSG00000167759/ENSG00000196611/ENSG00000167748/ENSG00000006118/ENSG00000078898/ENSG00000171951/ENSG00000152583/ENSG00000152592/ENSG00000185269/ENSG00000113739/ENSG00000163975/ENSG00000181195/ENSG00000125378
LIHC	6q	REACTOME_O_LINKED_GLYCOSYLATION_OF_MUCINS	59	0.577405	1.4734	0.0100107	0.088978	0.0750044	4856	tags=49%, list=25%, signal=37%	ENSG00000173702/ENSG00000169550/ENSG00000205277/ENSG00000176383/ENSG00000136542/ENSG00000140297/ENSG00000179913/ENSG00000181143/ENSG00000118017/ENSG00000185499/ENSG00000175711/ENSG00000144278/ENSG00000145113/ENSG00000172551/ENSG00000115339/ENSG00000164574/ENSG00000176945/ENSG00000070731/ENSG00000119514/ENSG00000117983/ENSG00000136840/ENSG00000158089/ENSG00000110328/ENSG00000109586/ENSG00000156966/ENSG00000184956/ENSG00000176597/ENSG00000204544/ENSG00000182870
LIHC	6q	REACTOME_NUCLEAR_EVENTS_KINASE_AND_TRANSCRIPTION_FACTOR_ACTIVATION	61	-0.376152	-1.45375	0.0100459	0.088978	0.0750044	934	tags=30%, list=5%, signal=28%	ENSG00000138386/ENSG00000166886/ENSG00000100784/ENSG00000104695/ENSG00000130522/ENSG00000117525/ENSG00000175592/ENSG00000115738/ENSG00000125968/ENSG00000171223/ENSG00000118515/ENSG00000139318/ENSG00000173334/ENSG00000179388/ENSG00000120738/ENSG00000122877/ENSG00000170345/ENSG00000125740
LIHC	6q	REACTOME_SEROTONIN_RECEPTORS	12	0.758928	1.56761	0.0101217	0.0890137	0.0750345	1729	tags=42%, list=9%, signal=38%	ENSG00000179546/ENSG00000179097/ENSG00000147246/ENSG00000164270/ENSG00000135312
LIHC	6q	REACTOME_NGF_STIMULATED_TRANSCRIPTION	39	-0.424681	-1.50844	0.0102355	0.0893807	0.0753438	934	tags=31%, list=5%, signal=29%	ENSG00000117525/ENSG00000175592/ENSG00000115738/ENSG00000125968/ENSG00000171223/ENSG00000118515/ENSG00000173334/ENSG00000179388/ENSG00000120738/ENSG00000122877/ENSG00000170345/ENSG00000125740
LIHC	6q	REACTOME_RECOGNITION_AND_ASSOCIATION_OF_DNA_GLYCOSYLASE_WITH_SITE_CONTAINING_AN_AFFECTED_PURINE	27	0.66066	1.54436	0.0104038	0.0902146	0.0760468	4468	tags=59%, list=23%, signal=46%	ENSG00000109674/ENSG00000185130/ENSG00000196890/ENSG00000180596/ENSG00000233822/ENSG00000146047/ENSG00000124635/ENSG00000196866/ENSG00000197903/ENSG00000188486/ENSG00000180573/ENSG00000164032/ENSG00000184678/ENSG00000184260/ENSG00000158373/ENSG00000114026
LIHC	6q	REACTOME_FCGR_ACTIVATION	12	-0.629664	-1.69867	0.0107337	0.090637	0.0764028	2480	tags=58%, list=13%, signal=51%	ENSG00000160654/ENSG00000176105/ENSG00000198821/ENSG00000101336/ENSG00000010810/ENSG00000000938/ENSG00000203747
LIHC	6q	REACTOME_CDC6_ASSOCIATION_WITH_THE_ORC_ORIGIN_COMPLEX	11	0.776056	1.58993	0.0106589	0.090637	0.0764028	1117	tags=45%, list=6%, signal=43%	ENSG00000101412/ENSG00000094804/ENSG00000085840/ENSG00000091651/ENSG00000007968
LIHC	6q	REACTOME_SIRT1_NEGATIVELY_REGULATES_RRNA_EXPRESSION	26	0.670317	1.5652	0.0107354	0.090637	0.0764028	4189	tags=65%, list=22%, signal=51%	ENSG00000183598/ENSG00000185130/ENSG00000196890/ENSG00000180596/ENSG00000233822/ENSG00000146047/ENSG00000124635/ENSG00000196866/ENSG00000197903/ENSG00000188486/ENSG00000143498/ENSG00000180573/ENSG00000164032/ENSG00000101945/ENSG00000184678/ENSG00000184260/ENSG00000158373
LIHC	6q	REACTOME_BASE_EXCISION_REPAIR_AP_SITE_FORMATION	34	0.628952	1.53402	0.0107449	0.090637	0.0764028	4468	tags=47%, list=23%, signal=36%	ENSG00000109674/ENSG00000185130/ENSG00000196890/ENSG00000180596/ENSG00000233822/ENSG00000146047/ENSG00000124635/ENSG00000196866/ENSG00000197903/ENSG00000188486/ENSG00000180573/ENSG00000164032/ENSG00000184678/ENSG00000184260/ENSG00000158373/ENSG00000114026
LIHC	6q	REACTOME_GENERATION_OF_SECOND_MESSENGER_MOLECULES	31	-0.477148	-1.61613	0.0109683	0.0918962	0.0774643	3540	tags=61%, list=18%, signal=50%	ENSG00000134256/ENSG00000204287/ENSG00000180370/ENSG00000115085/ENSG00000223865/ENSG00000196405/ENSG00000196735/ENSG00000015285/ENSG00000182866/ENSG00000231389/ENSG00000160654/ENSG00000198851/ENSG00000197943/ENSG00000237541/ENSG00000198821/ENSG00000082074/ENSG00000043462/ENSG00000113263/ENSG00000010610
LIHC	6q	REACTOME_E2F_MEDIATED_REGULATION_OF_DNA_REPLICATION	22	0.687077	1.57461	0.0122183	0.101682	0.0857134	3739	tags=50%, list=19%, signal=40%	ENSG00000101412/ENSG00000170312/ENSG00000134057/ENSG00000085840/ENSG00000091651/ENSG00000146143/ENSG00000125885/ENSG00000014138/ENSG00000198056/ENSG00000167393/ENSG00000101868
LIHC	6q	REACTOME_SIGNALING_BY_CSF3_G_CSF	30	-0.462413	-1.56483	0.0123674	0.102237	0.0861813	4658	tags=47%, list=24%, signal=35%	ENSG00000173757/ENSG00000179295/ENSG00000165025/ENSG00000170315/ENSG00000133703/ENSG00000162434/ENSG00000096968/ENSG00000109332/ENSG00000185338/ENSG00000119535/ENSG00000168610/ENSG00000101336/ENSG00000184557/ENSG00000108342
LIHC	6q	REACTOME_APC_CDC20_MEDIATED_DEGRADATION_OF_NEK2A	26	0.665676	1.55436	0.012453	0.102263	0.086203	1764	tags=23%, list=9%, signal=21%	ENSG00000117399/ENSG00000175063/ENSG00000117650/ENSG00000156970/ENSG00000108106/ENSG00000164109
LIHC	6q	REACTOME_UREA_CYCLE	10	-0.715815	-1.839	0.0132268	0.105085	0.0885817	1493	tags=60%, list=8%, signal=55%	ENSG00000126522/ENSG00000036473/ENSG00000102743/ENSG00000021826/ENSG00000118520/ENSG00000130707
LIHC	6q	REACTOME_DEFECTIVE_C1GALT1C1_CAUSES_TNPS	14	0.742621	1.56518	0.0131842	0.105085	0.0885817	4787	tags=79%, list=25%, signal=59%	ENSG00000173702/ENSG00000169550/ENSG00000205277/ENSG00000181143/ENSG00000185499/ENSG00000145113/ENSG00000172551/ENSG00000176945/ENSG00000117983/ENSG00000184956/ENSG00000204544
LIHC	6q	REACTOME_EXTENSION_OF_TELOMERES	51	0.580637	1.47007	0.0133634	0.105085	0.0885817	4034	tags=37%, list=21%, signal=30%	ENSG00000164362/ENSG00000145386/ENSG00000140451/ENSG00000197299/ENSG00000136982/ENSG00000127586/ENSG00000168496/ENSG00000163918/ENSG00000146143/ENSG00000138346/ENSG00000014138/ENSG00000198056/ENSG00000062822/ENSG00000105486/ENSG00000101868/ENSG00000132646/ENSG00000133119/ENSG00000145912/ENSG00000258366
LIHC	6q	REACTOME_TRANSCRIPTIONAL_REGULATION_BY_MECP2	60	0.564138	1.44074	0.0131497	0.105085	0.0885817	1942	tags=22%, list=10%, signal=20%	ENSG00000147571/ENSG00000128683/ENSG00000136750/ENSG00000157005/ENSG00000183454/ENSG00000178999/ENSG00000082556/ENSG00000070808/ENSG00000169258/ENSG00000120251/ENSG00000181449/ENSG00000078328/ENSG00000176697
LIHC	6q	REACTOME_COPI_DEPENDENT_GOLGI_TO_ER_RETROGRADE_TRAFFIC	95	0.531216	1.40284	0.0133442	0.105085	0.0885817	3951	tags=31%, list=21%, signal=24%	ENSG00000198033/ENSG00000142945/ENSG00000090889/ENSG00000112984/ENSG00000237649/ENSG00000186185/ENSG00000121621/ENSG00000163808/ENSG00000137807/ENSG00000138778/ENSG00000130294/ENSG00000104892/ENSG00000161800/ENSG00000138160/ENSG00000162849/ENSG00000167702/ENSG00000155980/ENSG00000104833/ENSG00000152086/ENSG00000116852/ENSG00000226650/ENSG00000174996/ENSG00000178462/ENSG00000243910/ENSG00000084731/ENSG00000166557/ENSG00000137285/ENSG00000138182/ENSG00000123416
LIHC	6q	REACTOME_STIMULI_SENSING_CHANNELS	104	0.521978	1.38804	0.0129994	0.105085	0.0885817	4439	tags=38%, list=23%, signal=30%	ENSG00000166828/ENSG00000070985/ENSG00000162399/ENSG00000186510/ENSG00000047617/ENSG00000110881/ENSG00000126562/ENSG00000168447/ENSG00000213199/ENSG00000184908/ENSG00000198626/ENSG00000142959/ENSG00000055732/ENSG00000167614/ENSG00000137672/ENSG00000188037/ENSG00000185101/ENSG00000151572/ENSG00000162753/ENSG00000165238/ENSG00000072182/ENSG00000196218/ENSG00000083067/ENSG00000127325/ENSG00000039987/ENSG00000134160/ENSG00000104321/ENSG00000114859/ENSG00000138741/ENSG00000133107/ENSG00000143318/ENSG00000136295/ENSG00000141540/ENSG00000111319/ENSG00000049759/ENSG00000118729/ENSG00000103249/ENSG00000198363/ENSG00000162572/ENSG00000167995
LIHC	6q	REACTOME_ION_CHANNEL_TRANSPORT	181	0.484584	1.31763	0.0133898	0.105085	0.0885817	4439	tags=35%, list=23%, signal=27%	ENSG00000166828/ENSG00000132932/ENSG00000070985/ENSG00000162399/ENSG00000089356/ENSG00000170290/ENSG00000186510/ENSG00000047617/ENSG00000110881/ENSG00000126562/ENSG00000018625/ENSG00000070808/ENSG00000147614/ENSG00000168447/ENSG00000105675/ENSG00000118322/ENSG00000213199/ENSG00000184908/ENSG00000198626/ENSG00000105409/ENSG00000142959/ENSG00000064270/ENSG00000137731/ENSG00000055732/ENSG00000167614/ENSG00000137672/ENSG00000188037/ENSG00000196296/ENSG00000185101/ENSG00000151572/ENSG00000116039/ENSG00000162753/ENSG00000165238/ENSG00000072182/ENSG00000196218/ENSG00000083067/ENSG00000127325/ENSG00000039987/ENSG00000134160/ENSG00000075673/ENSG00000206190/ENSG00000104321/ENSG00000067842/ENSG00000105929/ENSG00000114859/ENSG00000138741/ENSG00000133107/ENSG00000130270/ENSG00000155097/ENSG00000143318/ENSG00000136295/ENSG00000250565/ENSG00000141540/ENSG00000111319/ENSG00000071553/ENSG00000159363/ENSG00000049759/ENSG00000163399/ENSG00000118729/ENSG00000103249/ENSG00000198363/ENSG00000162572/ENSG00000167995
LIHC	6q	REACTOME_METABOLISM_OF_PORPHYRINS	26	-0.472048	-1.55499	0.0138551	0.107782	0.0908555	3256	tags=50%, list=17%, signal=42%	ENSG00000118777/ENSG00000244474/ENSG00000148218/ENSG00000066926/ENSG00000080819/ENSG00000137491/ENSG00000163586/ENSG00000023330/ENSG00000111700/ENSG00000134538/ENSG00000100292/ENSG00000163631/ENSG00000158578
LIHC	6q	REACTOME_CLASS_C_3_METABOTROPIC_GLUTAMATE_PHEROMONE_RECEPTORS	36	0.612483	1.49407	0.0139074	0.107782	0.0908555	3583	tags=33%, list=19%, signal=27%	ENSG00000136928/ENSG00000168959/ENSG00000198822/ENSG00000124493/ENSG00000164082/ENSG00000121318/ENSG00000127366/ENSG00000127364/ENSG00000179002/ENSG00000196277/ENSG00000152822/ENSG00000204681
LIHC	6q	REACTOME_G2_M_DNA_DAMAGE_CHECKPOINT	71	0.547298	1.41766	0.0140305	0.108061	0.0910906	4552	tags=41%, list=24%, signal=31%	ENSG00000158402/ENSG00000175793/ENSG00000174371/ENSG00000170312/ENSG00000134057/ENSG00000185130/ENSG00000196890/ENSG00000180596/ENSG00000197299/ENSG00000233822/ENSG00000146047/ENSG00000124635/ENSG00000175643/ENSG00000163918/ENSG00000197903/ENSG00000149554/ENSG00000188486/ENSG00000138376/ENSG00000138346/ENSG00000136492/ENSG00000171792/ENSG00000172613/ENSG00000109685/ENSG00000184678/ENSG00000133119/ENSG00000183765/ENSG00000158373/ENSG00000164053/ENSG00000137337
LIHC	6q	REACTOME_SUMOYLATION_OF_INTRACELLULAR_RECEPTORS	29	-0.465649	-1.56598	0.0143048	0.109494	0.0922983	4226	tags=52%, list=22%, signal=40%	ENSG00000113580/ENSG00000186350/ENSG00000025434/ENSG00000116833/ENSG00000136931/ENSG00000186951/ENSG00000151090/ENSG00000012504/ENSG00000069667/ENSG00000082175/ENSG00000169083/ENSG00000151623/ENSG00000144852/ENSG00000153234/ENSG00000091831
LIHC	6q	REACTOME_PRESYNAPTIC_DEPOLARIZATION_AND_CALCIUM_CHANNEL_OPENING	11	0.767892	1.5732	0.0144998	0.109633	0.0924155	2212	tags=55%, list=12%, signal=48%	ENSG00000075461/ENSG00000148408/ENSG00000182389/ENSG00000198216/ENSG00000157445/ENSG00000167535
LIHC	6q	REACTOME_CARDIAC_CONDUCTION	125	0.503739	1.34793	0.0144464	0.109633	0.0924155	2001	tags=24%, list=10%, signal=22%	ENSG00000183072/ENSG00000169427/ENSG00000182450/ENSG00000075461/ENSG00000055118/ENSG00000089356/ENSG00000144285/ENSG00000170290/ENSG00000183873/ENSG00000105605/ENSG00000018625/ENSG00000070808/ENSG00000082482/ENSG00000176076/ENSG00000129991/ENSG00000184261/ENSG00000198626/ENSG00000105409/ENSG00000145244/ENSG00000114279/ENSG00000137731/ENSG00000129682/ENSG00000007314/ENSG00000196296/ENSG00000053918/ENSG00000118160/ENSG00000096433/ENSG00000187486/ENSG00000115041/ENSG00000196218
LIHC	6q	REACTOME_PHOSPHORYLATION_OF_THE_APC_C	20	0.683011	1.53973	0.0149785	0.112565	0.0948875	1754	tags=25%, list=9%, signal=23%	ENSG00000175063/ENSG00000166851/ENSG00000170312/ENSG00000134057/ENSG00000108106
LIHC	6q	REACTOME_NICOTINAMIDE_SALVAGING	19	-0.533835	-1.67246	0.0155548	0.115497	0.0973584	978	tags=42%, list=5%, signal=40%	ENSG00000213995/ENSG00000112874/ENSG00000138496/ENSG00000180432/ENSG00000105835/ENSG00000124212/ENSG00000166741/ENSG00000073756
LIHC	6q	REACTOME_MET_ACTIVATES_PTK2_SIGNALING	30	0.634487	1.51734	0.0155316	0.115497	0.0973584	3715	tags=60%, list=19%, signal=48%	ENSG00000139219/ENSG00000060718/ENSG00000171502/ENSG00000053747/ENSG00000101680/ENSG00000164171/ENSG00000108821/ENSG00000058085/ENSG00000005884/ENSG00000196878/ENSG00000135862/ENSG00000112769/ENSG00000080573/ENSG00000130702/ENSG00000164692/ENSG00000197122/ENSG00000130635/ENSG00000204248
LIHC	6q	REACTOME_ANTIMICROBIAL_PEPTIDES	66	0.554266	1.43172	0.0156871	0.115786	0.0976021	2127	tags=23%, list=11%, signal=20%	ENSG00000131050/ENSG00000172016/ENSG00000198183/ENSG00000143954/ENSG00000100604/ENSG00000148346/ENSG00000078898/ENSG00000186191/ENSG00000125999/ENSG00000186458/ENSG00000163218/ENSG00000010438/ENSG00000090382/ENSG00000124102/ENSG00000165799
LIHC	6q	REACTOME_ACTIVATION_OF_MATRIX_METALLOPROTEINASES	32	0.635074	1.53643	0.0160056	0.117438	0.0989947	1908	tags=31%, list=10%, signal=28%	ENSG00000204983/ENSG00000136943/ENSG00000167751/ENSG00000137745/ENSG00000166670/ENSG00000196611/ENSG00000099953/ENSG00000168928/ENSG00000100985/ENSG00000198598
LIHC	6q	REACTOME_AFLATOXIN_ACTIVATION_AND_DETOXIFICATION	18	-0.533347	-1.6496	0.0164491	0.119982	0.101139	2937	tags=61%, list=15%, signal=52%	ENSG00000100031/ENSG00000085871/ENSG00000132744/ENSG00000243989/ENSG00000008394/ENSG00000160868/ENSG00000162482/ENSG00000141096/ENSG00000167261/ENSG00000099998/ENSG00000140505
LIHC	6q	REACTOME_PURINERGIC_SIGNALING_IN_LEISHMANIASIS_INFECTION	25	-0.489995	-1.6112	0.0166152	0.120484	0.101563	2502	tags=44%, list=13%, signal=38%	ENSG00000109320/ENSG00000100448/ENSG00000187097/ENSG00000137752/ENSG00000171860/ENSG00000125730/ENSG00000162711/ENSG00000103313/ENSG00000135318/ENSG00000100292/ENSG00000125538
LIHC	6q	REACTOME_SYNTHESIS_OF_BILE_ACIDS_AND_BILE_SALTS_VIA_24_HYDROXYCHOLESTEROL	14	-0.612946	-1.74776	0.0173258	0.120807	0.101835	2150	tags=64%, list=11%, signal=57%	ENSG00000036530/ENSG00000135929/ENSG00000198610/ENSG00000180432/ENSG00000083807/ENSG00000140284/ENSG00000124212/ENSG00000122787/ENSG00000146233
LIHC	6q	REACTOME_DEFECTS_IN_VITAMIN_AND_COFACTOR_METABOLISM	21	-0.512237	-1.62768	0.0170131	0.120807	0.101835	3317	tags=62%, list=17%, signal=51%	ENSG00000124275/ENSG00000119688/ENSG00000132763/ENSG00000114054/ENSG00000078070/ENSG00000131844/ENSG00000173599/ENSG00000175198/ENSG00000168216/ENSG00000168288/ENSG00000166126/ENSG00000146085/ENSG00000151611
LIHC	6q	REACTOME_COMMON_PATHWAY_OF_FIBRIN_CLOT_FORMATION	22	-0.518141	-1.62714	0.0175366	0.120807	0.101835	3218	tags=68%, list=17%, signal=57%	ENSG00000117601/ENSG00000099937/ENSG00000143278/ENSG00000181104/ENSG00000115718/ENSG00000188488/ENSG00000196415/ENSG00000180210/ENSG00000163737/ENSG00000184500/ENSG00000185010/ENSG00000178726/ENSG00000171560/ENSG00000171557/ENSG00000171564
LIHC	6q	REACTOME_ACETYLCHOLINE_BINDING_AND_DOWNSTREAM_EVENTS	14	0.733432	1.54581	0.0171113	0.120807	0.101835	3571	tags=64%, list=19%, signal=52%	ENSG00000135902/ENSG00000175344/ENSG00000080644/ENSG00000160716/ENSG00000169684/ENSG00000120903/ENSG00000117971/ENSG00000196811/ENSG00000147434
LIHC	6q	REACTOME_INHIBITION_OF_THE_PROTEOLYTIC_ACTIVITY_OF_APC_C_REQUIRED_FOR_THE_ONSET_OF_ANAPHASE_BY_MITOTIC_SPINDLE_CHECKPOINT_COMPONENTS	21	0.668809	1.52002	0.0171462	0.120807	0.101835	1764	tags=24%, list=9%, signal=22%	ENSG00000117399/ENSG00000175063/ENSG00000156970/ENSG00000108106/ENSG00000164109
LIHC	6q	REACTOME_RHO_GTPASES_ACTIVATE_PKNS	52	0.578801	1.46902	0.0172686	0.120807	0.101835	4424	tags=42%, list=23%, signal=33%	ENSG00000167751/ENSG00000158402/ENSG00000142515/ENSG00000175793/ENSG00000183598/ENSG00000185130/ENSG00000196890/ENSG00000180596/ENSG00000233822/ENSG00000146047/ENSG00000124635/ENSG00000196866/ENSG00000197903/ENSG00000188486/ENSG00000160447/ENSG00000180573/ENSG00000164032/ENSG00000123143/ENSG00000184678/ENSG00000184260/ENSG00000158373/ENSG00000155366
LIHC	6q	REACTOME_FORMATION_OF_THE_BETA_CATENIN_TCF_TRANSACTIVATING_COMPLEX	50	0.58196	1.46771	0.0170596	0.120807	0.101835	4590	tags=46%, list=24%, signal=35%	ENSG00000164362/ENSG00000183598/ENSG00000138795/ENSG00000185130/ENSG00000196890/ENSG00000180596/ENSG00000168646/ENSG00000233822/ENSG00000146047/ENSG00000124635/ENSG00000196866/ENSG00000197903/ENSG00000188486/ENSG00000116128/ENSG00000163348/ENSG00000180573/ENSG00000164032/ENSG00000127616/ENSG00000184678/ENSG00000184260/ENSG00000158373/ENSG00000081059/ENSG00000186174
LIHC	6q	REACTOME_TRANSPORT_OF_BILE_SALTS_AND_ORGANIC_ACIDS_METAL_IONS_AND_AMINE_COMPOUNDS	82	0.535664	1.40355	0.0174607	0.120807	0.101835	4165	tags=44%, list=22%, signal=35%	ENSG00000072041/ENSG00000149452/ENSG00000115194/ENSG00000197891/ENSG00000197901/ENSG00000168065/ENSG00000158014/ENSG00000164756/ENSG00000081800/ENSG00000142319/ENSG00000103546/ENSG00000132677/ENSG00000196517/ENSG00000163817/ENSG00000158865/ENSG00000197208/ENSG00000011083/ENSG00000137968/ENSG00000140519/ENSG00000204385/ENSG00000163393/ENSG00000147804/ENSG00000158296/ENSG00000141526/ENSG00000196950/ENSG00000132164/ENSG00000180638/ENSG00000143036/ENSG00000172270/ENSG00000112473/ENSG00000132874/ENSG00000133065/ENSG00000100156/ENSG00000004809/ENSG00000197375/ENSG00000131389
LIHC	6q	REACTOME_DNA_DOUBLE_STRAND_BREAK_REPAIR	142	0.484751	1.30409	0.0173943	0.120807	0.101835	6342	tags=47%, list=33%, signal=32%	ENSG00000104313/ENSG00000174371/ENSG00000154920/ENSG00000145386/ENSG00000092853/ENSG00000185130/ENSG00000051341/ENSG00000196890/ENSG00000196584/ENSG00000180596/ENSG00000051180/ENSG00000197299/ENSG00000233822/ENSG00000111247/ENSG00000146047/ENSG00000100479/ENSG00000124635/ENSG00000126215/ENSG00000197774/ENSG00000175643/ENSG00000168496/ENSG00000163918/ENSG00000197903/ENSG00000149554/ENSG00000188486/ENSG00000138376/ENSG00000138346/ENSG00000136492/ENSG00000062822/ENSG00000182481/ENSG00000171792/ENSG00000139618/ENSG00000172613/ENSG00000109685/ENSG00000132646/ENSG00000184678/ENSG00000152457/ENSG00000133119/ENSG00000258366/ENSG00000183765/ENSG00000158373/ENSG00000164053/ENSG00000253729/ENSG00000122678/ENSG00000188827/ENSG00000137337/ENSG00000077463/ENSG00000073050/ENSG00000111602/ENSG00000112130/ENSG00000163781/ENSG00000075131/ENSG00000067369/ENSG00000152422/ENSG00000170734/ENSG00000005156/ENSG00000163322/ENSG00000157212/ENSG00000012048/ENSG00000143799/ENSG00000113456/ENSG00000129484/ENSG00000178966/ENSG00000172732/ENSG00000020922/ENSG00000108384/ENSG00000049541
LIHC	6q	REACTOME_SIALIC_ACID_METABOLISM	33	-0.442239	-1.47647	0.01771	0.121328	0.102274	2065	tags=30%, list=11%, signal=27%	ENSG00000073849/ENSG00000160408/ENSG00000164414/ENSG00000184005/ENSG00000070526/ENSG00000144057/ENSG00000064225/ENSG00000159921/ENSG00000177511/ENSG00000148488
LIHC	6q	REACTOME_KETONE_BODY_METABOLISM	10	-0.700738	-1.80027	0.0182064	0.124043	0.104563	1883	tags=60%, list=10%, signal=54%	ENSG00000161267/ENSG00000117305/ENSG00000134240/ENSG00000164039/ENSG00000075239/ENSG00000146151
LIHC	6q	REACTOME_BETA_OXIDATION_OF_VERY_LONG_CHAIN_FATTY_ACIDS	11	-0.631252	-1.68106	0.0185257	0.125529	0.105816	1404	tags=73%, list=7%, signal=67%	ENSG00000205669/ENSG00000198721/ENSG00000133835/ENSG00000177465/ENSG00000161533/ENSG00000113790/ENSG00000103150/ENSG00000060971
LIHC	6q	REACTOME_MITOCHONDRIAL_FATTY_ACID_BETA_OXIDATION_OF_SATURATED_FATTY_ACIDS	11	-0.628488	-1.6737	0.0195271	0.131596	0.110929	2309	tags=73%, list=12%, signal=64%	ENSG00000072778/ENSG00000138029/ENSG00000138796/ENSG00000115361/ENSG00000127884/ENSG00000117054/ENSG00000122971/ENSG00000005187
LIHC	6q	REACTOME_PYRUVATE_METABOLISM_AND_CITRIC_ACID_TCA_CYCLE	55	-0.35812	-1.37955	0.0199074	0.132898	0.112027	4311	tags=47%, list=22%, signal=37%	ENSG00000172840/ENSG00000180185/ENSG00000186350/ENSG00000168291/ENSG00000091140/ENSG00000119689/ENSG00000111716/ENSG00000110435/ENSG00000112992/ENSG00000171989/ENSG00000136143/ENSG00000005882/ENSG00000182054/ENSG00000063854/ENSG00000155380/ENSG00000087299/ENSG00000073578/ENSG00000147576/ENSG00000067992/ENSG00000134333/ENSG00000204370/ENSG00000004799/ENSG00000117118/ENSG00000172340/ENSG00000100577/ENSG00000060762
LIHC	6q	REACTOME_GOLGI_TO_ER_RETROGRADE_TRANSPORT	129	0.499363	1.33727	0.0199346	0.132898	0.112027	3634	tags=25%, list=19%, signal=20%	ENSG00000198033/ENSG00000158560/ENSG00000142945/ENSG00000090889/ENSG00000112984/ENSG00000237649/ENSG00000186185/ENSG00000121621/ENSG00000163808/ENSG00000137807/ENSG00000138778/ENSG00000130294/ENSG00000104892/ENSG00000161800/ENSG00000138160/ENSG00000162849/ENSG00000167702/ENSG00000155980/ENSG00000079462/ENSG00000154917/ENSG00000104833/ENSG00000152086/ENSG00000116852/ENSG00000226650/ENSG00000174996/ENSG00000118873/ENSG00000178462/ENSG00000243910/ENSG00000084731/ENSG00000184381/ENSG00000166557/ENSG00000137285
LIHC	6q	REACTOME_GABA_B_RECEPTOR_ACTIVATION	43	0.588625	1.46753	0.0217078	0.143945	0.121339	2875	tags=26%, list=15%, signal=22%	ENSG00000127928/ENSG00000168243/ENSG00000136928/ENSG00000155897/ENSG00000157542/ENSG00000162728/ENSG00000141404/ENSG00000168135/ENSG00000120457/ENSG00000078295/ENSG00000174233
LIHC	6q	REACTOME_REMOVAL_OF_AMINOTERMINAL_PROPEPTIDES_FROM_GAMMA_CARBOXYLATED_PROTEINS	10	-0.685841	-1.762	0.0220731	0.144737	0.122006	2861	tags=80%, list=15%, signal=68%	ENSG00000183087/ENSG00000140564/ENSG00000115718/ENSG00000057593/ENSG00000180210/ENSG00000184500/ENSG00000126231/ENSG00000101981
LIHC	6q	REACTOME_REGULATION_OF_IFNG_SIGNALING	14	-0.599143	-1.7084	0.0222941	0.144737	0.122006	3610	tags=64%, list=19%, signal=52%	ENSG00000115415/ENSG00000116030/ENSG00000111679/ENSG00000179295/ENSG00000027697/ENSG00000162434/ENSG00000096968/ENSG00000185338/ENSG00000184557
LIHC	6q	REACTOME_ECM_PROTEOGLYCANS	76	0.533743	1.3906	0.0221874	0.144737	0.122006	2843	tags=39%, list=15%, signal=34%	ENSG00000029559/ENSG00000139219/ENSG00000132031/ENSG00000132692/ENSG00000112280/ENSG00000157766/ENSG00000105664/ENSG00000145681/ENSG00000053747/ENSG00000152592/ENSG00000101680/ENSG00000152591/ENSG00000049089/ENSG00000164171/ENSG00000197565/ENSG00000115221/ENSG00000188153/ENSG00000092969/ENSG00000187498/ENSG00000108821/ENSG00000134871/ENSG00000135862/ENSG00000112769/ENSG00000038427/ENSG00000080573/ENSG00000092758/ENSG00000134569/ENSG00000130702/ENSG00000164692/ENSG00000130287
LIHC	6q	REACTOME_INTERLEUKIN_1_SIGNALING	98	-0.296238	-1.22343	0.0220091	0.144737	0.122006	1692	tags=13%, list=9%, signal=12%	ENSG00000065559/ENSG00000115594/ENSG00000197885/ENSG00000172936/ENSG00000090376/ENSG00000169032/ENSG00000055208/ENSG00000139946/ENSG00000173432/ENSG00000196083/ENSG00000125538/ENSG00000136689/ENSG00000163221
LIHC	6q	REACTOME_NUCLEAR_RECEPTOR_TRANSCRIPTION_PATHWAY	52	-0.37619	-1.39211	0.0227726	0.147073	0.123976	1891	tags=29%, list=10%, signal=26%	ENSG00000119715/ENSG00000012504/ENSG00000069667/ENSG00000082175/ENSG00000141027/ENSG00000131910/ENSG00000077092/ENSG00000169083/ENSG00000148572/ENSG00000151623/ENSG00000144852/ENSG00000153234/ENSG00000123358/ENSG00000119508/ENSG00000091831
LIHC	6q	REACTOME_REGULATION_OF_TLR_BY_ENDOGENOUS_LIGAND	21	-0.497108	-1.5796	0.0230312	0.147972	0.124734	2515	tags=52%, list=13%, signal=46%	ENSG00000174130/ENSG00000129988/ENSG00000174125/ENSG00000137462/ENSG00000143546/ENSG00000084674/ENSG00000170458/ENSG00000171560/ENSG00000171557/ENSG00000136869/ENSG00000171564
LIHC	6q	REACTOME_GLYCOGEN_SYNTHESIS	16	-0.572867	-1.6945	0.0234553	0.14992	0.126376	2335	tags=44%, list=12%, signal=38%	ENSG00000056998/ENSG00000114480/ENSG00000119938/ENSG00000169764/ENSG00000079739/ENSG00000112425/ENSG00000111713
LIHC	6q	REACTOME_COLLAGEN_DEGRADATION	62	0.545571	1.39952	0.0243508	0.154846	0.130528	3715	tags=45%, list=19%, signal=37%	ENSG00000139219/ENSG00000137745/ENSG00000112280/ENSG00000060718/ENSG00000166670/ENSG00000204291/ENSG00000196611/ENSG00000099953/ENSG00000114270/ENSG00000049089/ENSG00000197565/ENSG00000100985/ENSG00000123500/ENSG00000188153/ENSG00000065618/ENSG00000187498/ENSG00000108821/ENSG00000134871/ENSG00000080573/ENSG00000157227/ENSG00000092758/ENSG00000144810/ENSG00000164692/ENSG00000050767/ENSG00000168615/ENSG00000084636/ENSG00000130635/ENSG00000204248
LIHC	6q	REACTOME_XENOBIOTICS	24	-0.468357	-1.50707	0.0251488	0.159105	0.134118	1342	tags=58%, list=7%, signal=54%	ENSG00000160870/ENSG00000198077/ENSG00000106546/ENSG00000160868/ENSG00000134716/ENSG00000255974/ENSG00000130649/ENSG00000108242/ENSG00000021461/ENSG00000138109/ENSG00000140505/ENSG00000138115/ENSG00000165841/ENSG00000197408
LIHC	6q	REACTOME_MET_PROMOTES_CELL_MOTILITY	41	0.585004	1.44899	0.0269107	0.169387	0.142785	3715	tags=44%, list=19%, signal=35%	ENSG00000139219/ENSG00000060718/ENSG00000171502/ENSG00000053747/ENSG00000101680/ENSG00000164171/ENSG00000108821/ENSG00000058085/ENSG00000005884/ENSG00000196878/ENSG00000135862/ENSG00000112769/ENSG00000080573/ENSG00000130702/ENSG00000164692/ENSG00000197122/ENSG00000130635/ENSG00000204248
LIHC	6q	REACTOME_ERCC6_CSB_AND_EHMT2_G9A_POSITIVELY_REGULATE_RRNA_EXPRESSION	34	0.610379	1.48872	0.0274123	0.171673	0.144712	4189	tags=50%, list=22%, signal=39%	ENSG00000183598/ENSG00000185130/ENSG00000196890/ENSG00000180596/ENSG00000233822/ENSG00000146047/ENSG00000124635/ENSG00000196866/ENSG00000204371/ENSG00000197903/ENSG00000188486/ENSG00000170004/ENSG00000180573/ENSG00000164032/ENSG00000184678/ENSG00000184260/ENSG00000158373
LIHC	6q	REACTOME_REGULATION_OF_INSULIN_SECRETION	77	0.527691	1.37683	0.0278064	0.172934	0.145775	2212	tags=21%, list=12%, signal=18%	ENSG00000115263/ENSG00000112164/ENSG00000127928/ENSG00000168243/ENSG00000155897/ENSG00000184160/ENSG00000198216/ENSG00000166006/ENSG00000006071/ENSG00000132639/ENSG00000129990/ENSG00000096433/ENSG00000187486/ENSG00000178342/ENSG00000106089/ENSG00000167535
LIHC	6q	REACTOME_PROCESSING_OF_DNA_DOUBLE_STRAND_BREAK_ENDS	74	0.526891	1.37126	0.0278926	0.172934	0.145775	5205	tags=43%, list=27%, signal=32%	ENSG00000174371/ENSG00000145386/ENSG00000092853/ENSG00000185130/ENSG00000196890/ENSG00000180596/ENSG00000197299/ENSG00000233822/ENSG00000146047/ENSG00000124635/ENSG00000175643/ENSG00000163918/ENSG00000197903/ENSG00000149554/ENSG00000188486/ENSG00000138376/ENSG00000138346/ENSG00000136492/ENSG00000171792/ENSG00000172613/ENSG00000109685/ENSG00000184678/ENSG00000133119/ENSG00000158373/ENSG00000164053/ENSG00000137337/ENSG00000077463/ENSG00000111602/ENSG00000112130/ENSG00000163781/ENSG00000075131/ENSG00000067369
LIHC	6q	REACTOME_COLLAGEN_CHAIN_TRIMERIZATION	44	0.579216	1.4458	0.0286297	0.176621	0.148884	2911	tags=48%, list=15%, signal=41%	ENSG00000139219/ENSG00000112280/ENSG00000060718/ENSG00000204291/ENSG00000171502/ENSG00000169436/ENSG00000114270/ENSG00000049089/ENSG00000197565/ENSG00000123500/ENSG00000188153/ENSG00000065618/ENSG00000187498/ENSG00000108821/ENSG00000134871/ENSG00000080573/ENSG00000092758/ENSG00000144810/ENSG00000164692/ENSG00000124749/ENSG00000050767
LIHC	6q	REACTOME_RESOLUTION_OF_D_LOOP_STRUCTURES	33	0.606873	1.47644	0.0296053	0.180056	0.151779	2794	tags=36%, list=15%, signal=31%	ENSG00000174371/ENSG00000154920/ENSG00000196584/ENSG00000051180/ENSG00000197299/ENSG00000111247/ENSG00000126215/ENSG00000197774/ENSG00000175643/ENSG00000138376/ENSG00000138346/ENSG00000136492
LIHC	6q	REACTOME_SWITCHING_OF_ORIGINS_TO_A_POST_REPLICATIVE_STATE	88	0.508932	1.33906	0.0296221	0.180056	0.151779	3274	tags=20%, list=17%, signal=17%	ENSG00000105173/ENSG00000175063/ENSG00000167513/ENSG00000145386/ENSG00000094804/ENSG00000085840/ENSG00000154611/ENSG00000091651/ENSG00000073111/ENSG00000175305/ENSG00000108106/ENSG00000076003/ENSG00000112118/ENSG00000166508/ENSG00000104738/ENSG00000125885/ENSG00000100297/ENSG00000159352
LIHC	6q	REACTOME_SIGNALING_BY_TGFB_FAMILY_MEMBERS	102	-0.281461	-1.17293	0.0293794	0.180056	0.151779	3323	tags=24%, list=17%, signal=20%	ENSG00000100614/ENSG00000121989/ENSG00000101665/ENSG00000122641/ENSG00000124486/ENSG00000140564/ENSG00000109332/ENSG00000101938/ENSG00000204217/ENSG00000136807/ENSG00000170365/ENSG00000135655/ENSG00000120693/ENSG00000137834/ENSG00000141027/ENSG00000112237/ENSG00000087074/ENSG00000136997/ENSG00000180875/ENSG00000123612/ENSG00000171223/ENSG00000135409/ENSG00000106366/ENSG00000163217
LIHC	6q	REACTOME_TERMINATION_OF_O_GLYCAN_BIOSYNTHESIS	20	0.663467	1.49567	0.0308057	0.185432	0.156311	4787	tags=65%, list=25%, signal=49%	ENSG00000173702/ENSG00000169550/ENSG00000205277/ENSG00000181143/ENSG00000185499/ENSG00000145113/ENSG00000172551/ENSG00000176945/ENSG00000070731/ENSG00000117983/ENSG00000136840/ENSG00000184956/ENSG00000204544
LIHC	6q	REACTOME_HDACS_DEACETYLATE_HISTONES	50	0.565285	1.42566	0.0307529	0.185432	0.156311	4664	tags=42%, list=24%, signal=32%	ENSG00000183598/ENSG00000181218/ENSG00000185130/ENSG00000196890/ENSG00000180596/ENSG00000164508/ENSG00000233822/ENSG00000196787/ENSG00000146047/ENSG00000203814/ENSG00000124635/ENSG00000196866/ENSG00000197903/ENSG00000170004/ENSG00000180573/ENSG00000184678/ENSG00000184260/ENSG00000158373/ENSG00000184270/ENSG00000174744/ENSG00000057935
LIHC	6q	REACTOME_SENSORY_PERCEPTION	254	0.449341	1.22901	0.030969	0.185515	0.156381	3562	tags=24%, list=19%, signal=20%	ENSG00000166828/ENSG00000127928/ENSG00000204694/ENSG00000147257/ENSG00000080511/ENSG00000137868/ENSG00000070985/ENSG00000114113/ENSG00000006611/ENSG00000047617/ENSG00000182040/ENSG00000198074/ENSG00000070729/ENSG00000132518/ENSG00000048545/ENSG00000110244/ENSG00000086717/ENSG00000157782/ENSG00000162763/ENSG00000163914/ENSG00000168447/ENSG00000124493/ENSG00000180785/ENSG00000149488/ENSG00000167332/ENSG00000186326/ENSG00000095777/ENSG00000132639/ENSG00000141404/ENSG00000213420/ENSG00000136425/ENSG00000186765/ENSG00000157193/ENSG00000096433/ENSG00000242866/ENSG00000181585/ENSG00000116745/ENSG00000175445/ENSG00000102003/ENSG00000132915/ENSG00000106089/ENSG00000165091/ENSG00000197753/ENSG00000196139/ENSG00000185933/ENSG00000121318/ENSG00000088367/ENSG00000114349/ENSG00000095397/ENSG00000117013/ENSG00000127366/ENSG00000198691/ENSG00000127364/ENSG00000179002/ENSG00000188157/ENSG00000112782/ENSG00000140522/ENSG00000076716/ENSG00000152822/ENSG00000105649/ENSG00000177098
LIHC	6q	REACTOME_HCMV_EARLY_EVENTS	89	0.5167	1.36078	0.0312068	0.18604	0.156823	6589	tags=54%, list=34%, signal=36%	ENSG00000198033/ENSG00000158560/ENSG00000183598/ENSG00000181218/ENSG00000185130/ENSG00000196890/ENSG00000180596/ENSG00000164508/ENSG00000106462/ENSG00000233822/ENSG00000196787/ENSG00000146047/ENSG00000203814/ENSG00000104833/ENSG00000124635/ENSG00000196866/ENSG00000152086/ENSG00000197903/ENSG00000178462/ENSG00000180573/ENSG00000243910/ENSG00000137285/ENSG00000184678/ENSG00000123416/ENSG00000184260/ENSG00000158373/ENSG00000184270/ENSG00000075188/ENSG00000204209/ENSG00000108468/ENSG00000130726/ENSG00000132182/ENSG00000167553/ENSG00000102900/ENSG00000183785/ENSG00000155561/ENSG00000088986/ENSG00000113569/ENSG00000069248/ENSG00000111581/ENSG00000196498/ENSG00000047410/ENSG00000102054/ENSG00000197102/ENSG00000136243/ENSG00000101146/ENSG00000127824/ENSG00000213024
LIHC	6q	REACTOME_ADVANCED_GLYCOSYLATION_ENDPRODUCT_RECEPTOR_SIGNALING	13	-0.557598	-1.54576	0.0329029	0.195213	0.164556	477	tags=15%, list=2%, signal=15%	ENSG00000173432/ENSG00000163221
LIHC	6q	REACTOME_CONDENSATION_OF_PROMETAPHASE_CHROMOSOMES	11	0.742643	1.52148	0.0333761	0.196851	0.165936	3036	tags=64%, list=16%, signal=54%	ENSG00000157456/ENSG00000109805/ENSG00000170312/ENSG00000121152/ENSG00000134057/ENSG00000010292/ENSG00000113810
LIHC	6q	REACTOME_DEFENSINS	23	-0.459807	-1.47052	0.0334964	0.196851	0.165936	2400	tags=26%, list=12%, signal=23%	ENSG00000174125/ENSG00000121807/ENSG00000137462/ENSG00000164821/ENSG00000010610/ENSG00000206047
LIHC	6q	REACTOME_APC_C_CDC20_MEDIATED_DEGRADATION_OF_CYCLIN_B	24	0.646201	1.48974	0.0339578	0.198621	0.167429	1754	tags=21%, list=9%, signal=19%	ENSG00000117399/ENSG00000175063/ENSG00000170312/ENSG00000134057/ENSG00000108106
LIHC	6q	REACTOME_RIP_MEDIATED_NFKB_ACTIVATION_VIA_ZBP1	16	-0.553427	-1.637	0.034698	0.198822	0.167598	3138	tags=50%, list=16%, signal=42%	ENSG00000213341/ENSG00000109320/ENSG00000129465/ENSG00000100906/ENSG00000124256/ENSG00000197885/ENSG00000172936/ENSG00000164342
LIHC	6q	REACTOME_PHENYLALANINE_AND_TYROSINE_METABOLISM	11	-0.595803	-1.58666	0.0345509	0.198822	0.167598	3260	tags=73%, list=17%, signal=60%	ENSG00000113924/ENSG00000158104/ENSG00000166228/ENSG00000103876/ENSG00000151552/ENSG00000171759/ENSG00000198650/ENSG00000100577
LIHC	6q	REACTOME_MET_ACTIVATES_RAP1_AND_RAC1	11	-0.594837	-1.58409	0.0345509	0.198822	0.167598	3717	tags=36%, list=19%, signal=29%	ENSG00000127314/ENSG00000116473/ENSG00000167193/ENSG00000019991
LIHC	6q	REACTOME_PRESYNAPTIC_NICOTINIC_ACETYLCHOLINE_RECEPTORS	12	0.731238	1.51042	0.0347938	0.198822	0.167598	3571	tags=67%, list=19%, signal=54%	ENSG00000135902/ENSG00000080644/ENSG00000160716/ENSG00000169684/ENSG00000120903/ENSG00000117971/ENSG00000196811/ENSG00000147434
LIHC	6q	REACTOME_FCERI_MEDIATED_CA_2_MOBILIZATION	31	-0.424519	-1.43787	0.0347425	0.198822	0.167598	4456	tags=61%, list=23%, signal=47%	ENSG00000160293/ENSG00000165025/ENSG00000221823/ENSG00000123104/ENSG00000179639/ENSG00000138814/ENSG00000135605/ENSG00000131196/ENSG00000141968/ENSG00000198668/ENSG00000072736/ENSG00000197943/ENSG00000149534/ENSG00000010671/ENSG00000158869/ENSG00000101096/ENSG00000074966/ENSG00000043462/ENSG00000113263
LIHC	6q	REACTOME_RESOLUTION_OF_D_LOOP_STRUCTURES_THROUGH_SYNTHESIS_DEPENDENT_STRAND_ANNEALING_SDSA	26	0.62632	1.46247	0.0355913	0.202446	0.170653	4034	tags=46%, list=21%, signal=37%	ENSG00000174371/ENSG00000196584/ENSG00000051180/ENSG00000197299/ENSG00000111247/ENSG00000126215/ENSG00000175643/ENSG00000138376/ENSG00000138346/ENSG00000136492/ENSG00000139618/ENSG00000258366
LIHC	6q	REACTOME_SIGNALING_BY_LEPTIN	11	-0.591764	-1.5759	0.0372344	0.207301	0.174745	3264	tags=64%, list=17%, signal=53%	ENSG00000173757/ENSG00000179295/ENSG00000185950/ENSG00000096968/ENSG00000168610/ENSG00000116678/ENSG00000184557
LIHC	6q	REACTOME_HIGHLY_CALCIUM_PERMEABLE_POSTSYNAPTIC_NICOTINIC_ACETYLCHOLINE_RECEPTORS	11	0.737418	1.51077	0.0372272	0.207301	0.174745	3571	tags=64%, list=19%, signal=52%	ENSG00000175344/ENSG00000080644/ENSG00000160716/ENSG00000169684/ENSG00000120903/ENSG00000117971/ENSG00000147434
LIHC	6q	REACTOME_DISEASES_OF_DNA_REPAIR	34	0.597572	1.45748	0.0372807	0.207301	0.174745	3564	tags=35%, list=19%, signal=29%	ENSG00000109674/ENSG00000174371/ENSG00000196584/ENSG00000051180/ENSG00000197299/ENSG00000111247/ENSG00000175643/ENSG00000138376/ENSG00000138346/ENSG00000136492/ENSG00000095002/ENSG00000139618
LIHC	6q	REACTOME_INHIBITION_OF_DNA_RECOMBINATION_AT_TELOMERE	38	0.588826	1.4486	0.0368764	0.207301	0.174745	6304	tags=61%, list=33%, signal=41%	ENSG00000185130/ENSG00000196890/ENSG00000180596/ENSG00000233822/ENSG00000146047/ENSG00000124635/ENSG00000196866/ENSG00000197903/ENSG00000188486/ENSG00000180573/ENSG00000164032/ENSG00000184678/ENSG00000184260/ENSG00000147669/ENSG00000158373/ENSG00000204209/ENSG00000246705/ENSG00000102977/ENSG00000168002/ENSG00000005075/ENSG00000163041/ENSG00000177700/ENSG00000163882
LIHC	6q	REACTOME_POST_TRANSLATIONAL_MODIFICATION_SYNTHESIS_OF_GPI_ANCHORED_PROTEINS	86	0.505687	1.32974	0.0369231	0.207301	0.174745	2254	tags=22%, list=12%, signal=20%	ENSG00000163295/ENSG00000007306/ENSG00000131126/ENSG00000167653/ENSG00000176956/ENSG00000102854/ENSG00000169347/ENSG00000150551/ENSG00000171864/ENSG00000160886/ENSG00000007038/ENSG00000112139/ENSG00000182667/ENSG00000154096/ENSG00000163975/ENSG00000156535/ENSG00000162631/ENSG00000196358/ENSG00000197858
LIHC	6q	REACTOME_DNA_REPAIR	298	0.436299	1.19651	0.037962	0.210147	0.177144	6871	tags=44%, list=36%, signal=29%	ENSG00000104313/ENSG00000109674/ENSG00000174371/ENSG00000077152/ENSG00000143476/ENSG00000154920/ENSG00000145386/ENSG00000092853/ENSG00000185130/ENSG00000051341/ENSG00000196890/ENSG00000196584/ENSG00000180596/ENSG00000166803/ENSG00000051180/ENSG00000140525/ENSG00000144554/ENSG00000197299/ENSG00000233822/ENSG00000111247/ENSG00000181544/ENSG00000146047/ENSG00000100479/ENSG00000124635/ENSG00000112039/ENSG00000130997/ENSG00000196866/ENSG00000126215/ENSG00000197774/ENSG00000175643/ENSG00000168496/ENSG00000163918/ENSG00000197903/ENSG00000131944/ENSG00000221829/ENSG00000149554/ENSG00000188486/ENSG00000138376/ENSG00000138346/ENSG00000136492/ENSG00000095002/ENSG00000062822/ENSG00000182481/ENSG00000131788/ENSG00000180573/ENSG00000169689/ENSG00000171792/ENSG00000105486/ENSG00000164032/ENSG00000139618/ENSG00000172613/ENSG00000109685/ENSG00000132646/ENSG00000184678/ENSG00000152457/ENSG00000187741/ENSG00000133119/ENSG00000184260/ENSG00000258366/ENSG00000183765/ENSG00000147669/ENSG00000158373/ENSG00000101442/ENSG00000187778/ENSG00000164053/ENSG00000182446/ENSG00000253729/ENSG00000114026/ENSG00000122678/ENSG00000188827/ENSG00000137337/ENSG00000147400/ENSG00000077463/ENSG00000073050/ENSG00000121060/ENSG00000118655/ENSG00000111602/ENSG00000187790/ENSG00000112130/ENSG00000246705/ENSG00000163781/ENSG00000075131/ENSG00000067369/ENSG00000189046/ENSG00000152422/ENSG00000170734/ENSG00000175792/ENSG00000070950/ENSG00000163945/ENSG00000169592/ENSG00000005156/ENSG00000102977/ENSG00000144524/ENSG00000170322/ENSG00000163322/ENSG00000183161/ENSG00000153391/ENSG00000157212/ENSG00000168002/ENSG00000132781/ENSG00000005075/ENSG00000213780/ENSG00000012048/ENSG00000143799/ENSG00000113456/ENSG00000169727/ENSG00000129484/ENSG00000122512/ENSG00000070010/ENSG00000178966/ENSG00000172732/ENSG00000168090/ENSG00000136518/ENSG00000020922/ENSG00000177700/ENSG00000108384/ENSG00000163882/ENSG00000049541/ENSG00000134058/ENSG00000105619/ENSG00000205581/ENSG00000115274/ENSG00000121022/ENSG00000145736/ENSG00000111802/ENSG00000112319/ENSG00000077514/ENSG00000158019/ENSG00000039650/ENSG00000131778/ENSG00000104884/ENSG00000221983
LIHC	6q	REACTOME_UPTAKE_AND_FUNCTION_OF_ANTHRAX_TOXINS	11	-0.584117	-1.55554	0.0385761	0.210724	0.177631	2861	tags=55%, list=15%, signal=46%	ENSG00000140564/ENSG00000198668/ENSG00000065559/ENSG00000034152/ENSG00000169032/ENSG00000163297
LIHC	6q	REACTOME_INWARDLY_RECTIFYING_K_CHANNELS	35	0.591026	1.44162	0.0384193	0.210724	0.177631	2313	tags=26%, list=12%, signal=23%	ENSG00000127928/ENSG00000168243/ENSG00000136928/ENSG00000157542/ENSG00000162728/ENSG00000006071/ENSG00000187486/ENSG00000168135/ENSG00000120457
LIHC	6q	REACTOME_INTERLEUKIN_20_FAMILY_SIGNALING	26	-0.41433	-1.36486	0.0383546	0.210724	0.177631	1600	tags=46%, list=8%, signal=42%	ENSG00000170581/ENSG00000174564/ENSG00000138378/ENSG00000173757/ENSG00000243646/ENSG00000179295/ENSG00000162434/ENSG00000096968/ENSG00000111536/ENSG00000168610/ENSG00000182393/ENSG00000184557
LIHC	6q	REACTOME_REGULATION_OF_PYRUVATE_DEHYDROGENASE_PDH_COMPLEX	16	-0.54427	-1.60991	0.0393503	0.212149	0.178832	4311	tags=56%, list=22%, signal=44%	ENSG00000172840/ENSG00000186350/ENSG00000168291/ENSG00000091140/ENSG00000110435/ENSG00000005882/ENSG00000067992/ENSG00000004799/ENSG00000100577
LIHC	6q	REACTOME_HDR_THROUGH_HOMOLOGOUS_RECOMBINATION_HRR	66	0.527114	1.36159	0.0392562	0.212149	0.178832	6342	tags=50%, list=33%, signal=34%	ENSG00000174371/ENSG00000154920/ENSG00000196584/ENSG00000051180/ENSG00000197299/ENSG00000111247/ENSG00000100479/ENSG00000126215/ENSG00000197774/ENSG00000175643/ENSG00000163918/ENSG00000149554/ENSG00000138376/ENSG00000138346/ENSG00000136492/ENSG00000062822/ENSG00000171792/ENSG00000139618/ENSG00000172613/ENSG00000132646/ENSG00000133119/ENSG00000258366/ENSG00000164053/ENSG00000188827/ENSG00000163781/ENSG00000170734/ENSG00000012048/ENSG00000113456/ENSG00000178966/ENSG00000172732/ENSG00000020922/ENSG00000108384/ENSG00000049541
LIHC	6q	REACTOME_SYNTHESIS_OF_SUBSTRATES_IN_N_GLYCAN_BIOSYTHESIS	63	-0.325938	-1.26459	0.0391565	0.212149	0.178832	2327	tags=22%, list=12%, signal=20%	ENSG00000117143/ENSG00000073849/ENSG00000160408/ENSG00000164414/ENSG00000184005/ENSG00000153989/ENSG00000100522/ENSG00000013375/ENSG00000070526/ENSG00000144057/ENSG00000064225/ENSG00000159921/ENSG00000177511/ENSG00000148488
LIHC	6q	REACTOME_SIGNALING_BY_RETINOIC_ACID	43	-0.377698	-1.37552	0.0395227	0.212156	0.178838	2220	tags=33%, list=12%, signal=29%	ENSG00000067992/ENSG00000110090/ENSG00000157326/ENSG00000184254/ENSG00000004799/ENSG00000073737/ENSG00000077092/ENSG00000135437/ENSG00000248144/ENSG00000187758/ENSG00000139547/ENSG00000198099/ENSG00000118514/ENSG00000095596
LIHC	6q	REACTOME_BASE_EXCISION_REPAIR	61	0.542116	1.38681	0.040185	0.214782	0.181051	6072	tags=49%, list=32%, signal=34%	ENSG00000109674/ENSG00000185130/ENSG00000196890/ENSG00000180596/ENSG00000233822/ENSG00000146047/ENSG00000100479/ENSG00000124635/ENSG00000196866/ENSG00000168496/ENSG00000163918/ENSG00000197903/ENSG00000188486/ENSG00000062822/ENSG00000180573/ENSG00000105486/ENSG00000164032/ENSG00000132646/ENSG00000184678/ENSG00000133119/ENSG00000184260/ENSG00000158373/ENSG00000114026/ENSG00000073050/ENSG00000246705/ENSG00000005156/ENSG00000102977/ENSG00000132781/ENSG00000143799/ENSG00000129484
LIHC	6q	REACTOME_CONSTITUTIVE_SIGNALING_BY_AKT1_E17K_IN_CANCER	25	-0.441396	-1.4514	0.040532	0.215707	0.181831	4426	tags=44%, list=23%, signal=34%	ENSG00000164327/ENSG00000135679/ENSG00000213341/ENSG00000111276/ENSG00000105221/ENSG00000186654/ENSG00000142208/ENSG00000124762/ENSG00000118689/ENSG00000150907/ENSG00000123358
LIHC	6q	REACTOME_COLLAGEN_BIOSYNTHESIS_AND_MODIFYING_ENZYMES	67	0.521262	1.34705	0.041365	0.219199	0.184775	3715	tags=45%, list=19%, signal=36%	ENSG00000139219/ENSG00000112280/ENSG00000060718/ENSG00000204291/ENSG00000171502/ENSG00000169436/ENSG00000114270/ENSG00000198756/ENSG00000095587/ENSG00000049089/ENSG00000197565/ENSG00000123500/ENSG00000188153/ENSG00000065618/ENSG00000187498/ENSG00000108821/ENSG00000134871/ENSG00000080573/ENSG00000092758/ENSG00000144810/ENSG00000072682/ENSG00000164692/ENSG00000124749/ENSG00000050767/ENSG00000138316/ENSG00000106397/ENSG00000149257/ENSG00000084636/ENSG00000130635/ENSG00000204248
LIHC	6q	REACTOME_HEME_DEGRADATION	14	-0.562114	-1.60281	0.0433271	0.22862	0.192716	1412	tags=57%, list=7%, signal=53%	ENSG00000118777/ENSG00000244474/ENSG00000137491/ENSG00000163586/ENSG00000111700/ENSG00000134538/ENSG00000100292/ENSG00000163631
LIHC	6q	REACTOME_RA_BIOSYNTHESIS_PATHWAY	22	-0.464051	-1.45728	0.0441194	0.228904	0.192955	1721	tags=45%, list=9%, signal=41%	ENSG00000157326/ENSG00000184254/ENSG00000073737/ENSG00000135437/ENSG00000248144/ENSG00000187758/ENSG00000139547/ENSG00000198099/ENSG00000118514/ENSG00000095596
LIHC	6q	REACTOME_REGULATION_OF_SIGNALING_BY_CBL	22	-0.463175	-1.45453	0.0441194	0.228904	0.192955	4236	tags=50%, list=22%, signal=39%	ENSG00000165025/ENSG00000170315/ENSG00000121879/ENSG00000167193/ENSG00000141968/ENSG00000145675/ENSG00000176105/ENSG00000171608/ENSG00000101336/ENSG00000010810/ENSG00000095585
LIHC	6q	REACTOME_OTHER_INTERLEUKIN_SIGNALING	24	-0.436486	-1.40452	0.0440078	0.228904	0.192955	1852	tags=29%, list=10%, signal=26%	ENSG00000196415/ENSG00000172349/ENSG00000119535/ENSG00000182578/ENSG00000182393/ENSG00000010610/ENSG00000108342
LIHC	6q	REACTOME_NCAM1_INTERACTIONS	42	0.565674	1.40347	0.0440387	0.228904	0.192955	4148	tags=50%, list=22%, signal=39%	ENSG00000139219/ENSG00000112280/ENSG00000081248/ENSG00000100346/ENSG00000182389/ENSG00000006283/ENSG00000049089/ENSG00000117407/ENSG00000188153/ENSG00000187498/ENSG00000167535/ENSG00000134871/ENSG00000080573/ENSG00000092758/ENSG00000130287/ENSG00000188157/ENSG00000067191/ENSG00000130635/ENSG00000151067/ENSG00000163359/ENSG00000196557
LIHC	6q	REACTOME_PROCESSIVE_SYNTHESIS_ON_THE_LAGGING_STRAND	15	0.696052	1.48231	0.0446097	0.230483	0.194287	3800	tags=60%, list=20%, signal=48%	ENSG00000168496/ENSG00000146143/ENSG00000138346/ENSG00000014138/ENSG00000198056/ENSG00000062822/ENSG00000105486/ENSG00000101868/ENSG00000132646
LIHC	6q	REACTOME_SCAVENGING_BY_CLASS_A_RECEPTORS	19	-0.482599	-1.51194	0.0457375	0.234357	0.197553	1467	tags=37%, list=8%, signal=34%	ENSG00000084674/ENSG00000038945/ENSG00000118137/ENSG00000118004/ENSG00000127241/ENSG00000168079/ENSG00000019169
LIHC	6q	REACTOME_INTERLEUKIN_3_INTERLEUKIN_5_AND_GM_CSF_SIGNALING	48	-0.329957	-1.23493	0.0456967	0.234357	0.197553	3609	tags=35%, list=19%, signal=29%	ENSG00000162434/ENSG00000121879/ENSG00000135605/ENSG00000072062/ENSG00000168918/ENSG00000167193/ENSG00000096968/ENSG00000141968/ENSG00000100368/ENSG00000145675/ENSG00000176105/ENSG00000171608/ENSG00000101336/ENSG00000010810/ENSG00000095585/ENSG00000091181/ENSG00000100385
LIHC	6q	REACTOME_MAPK_TARGETS_NUCLEAR_EVENTS_MEDIATED_BY_MAP_KINASES	31	-0.410383	-1.39	0.0478519	0.244183	0.205835	3847	tags=32%, list=20%, signal=26%	ENSG00000123268/ENSG00000071242/ENSG00000137713/ENSG00000068305/ENSG00000107643/ENSG00000100784/ENSG00000104695/ENSG00000177606/ENSG00000139318/ENSG00000170345
LIHC	6q	REACTOME_TRANSCRIPTION_OF_E2F_TARGETS_UNDER_NEGATIVE_CONTROL_BY_P107_RBL1_AND_P130_RBL2_IN_COMPLEX_WITH_HDAC1	16	0.680174	1.47543	0.0481481	0.244687	0.20626	3992	tags=50%, list=21%, signal=40%	ENSG00000101057/ENSG00000101412/ENSG00000170312/ENSG00000145386/ENSG00000183814/ENSG00000080839/ENSG00000133740/ENSG00000267796
LIHC	6q	REACTOME_NR1H3_NR1H2_REGULATE_GENE_EXPRESSION_LINKED_TO_CHOLESTEROL_TRANSPORT_AND_EFFLUX	35	-0.391398	-1.35448	0.04867	0.24633	0.207645	4313	tags=40%, list=22%, signal=31%	ENSG00000090905/ENSG00000186350/ENSG00000025434/ENSG00000188042/ENSG00000084676/ENSG00000126070/ENSG00000134698/ENSG00000130208/ENSG00000100979/ENSG00000143921/ENSG00000138075/ENSG00000141027/ENSG00000165029/ENSG00000087237
LIHC	6q	REACTOME_TP53_REGULATES_TRANSCRIPTION_OF_GENES_INVOLVED_IN_G2_CELL_CYCLE_ARREST	18	0.65889	1.44224	0.04914	0.247698	0.208798	1238	tags=28%, list=6%, signal=26%	ENSG00000158402/ENSG00000175793/ENSG00000170312/ENSG00000134057/ENSG00000087586
LIHC	6q	REACTOME_NEGATIVE_REGULATION_OF_FLT3	15	-0.52915	-1.53669	0.0494857	0.24843	0.209415	3921	tags=47%, list=20%, signal=37%	ENSG00000170315/ENSG00000111252/ENSG00000101082/ENSG00000122025/ENSG00000170677/ENSG00000155926/ENSG00000120833
LIHC	6q	REACTOME_GAP_JUNCTION_ASSEMBLY	33	0.586628	1.42718	0.0515351	0.25713	0.216749	3951	tags=42%, list=21%, signal=34%	ENSG00000198033/ENSG00000135355/ENSG00000189433/ENSG00000182963/ENSG00000121743/ENSG00000104833/ENSG00000152086/ENSG00000177291/ENSG00000178462/ENSG00000189280/ENSG00000243910/ENSG00000137285/ENSG00000131233/ENSG00000123416
LIHC	6q	REACTOME_NON_INTEGRIN_MEMBRANE_ECM_INTERACTIONS	59	0.524681	1.33886	0.0516333	0.25713	0.216749	4980	tags=56%, list=26%, signal=42%	ENSG00000139219/ENSG00000060718/ENSG00000053747/ENSG00000101680/ENSG00000132470/ENSG00000164171/ENSG00000197565/ENSG00000123500/ENSG00000188153/ENSG00000197461/ENSG00000204580/ENSG00000187498/ENSG00000108821/ENSG00000058085/ENSG00000196878/ENSG00000134871/ENSG00000135862/ENSG00000112769/ENSG00000080573/ENSG00000130702/ENSG00000164692/ENSG00000091409/ENSG00000188157/ENSG00000100311/ENSG00000130635/ENSG00000204248/ENSG00000138448/ENSG00000154229/ENSG00000147044/ENSG00000105329/ENSG00000204262/ENSG00000091136/ENSG00000142798
LIHC	6q	REACTOME_G_ALPHA_Z_SIGNALLING_EVENTS	47	0.543627	1.36322	0.053135	0.263549	0.22216	1155	tags=15%, list=6%, signal=14%	ENSG00000127928/ENSG00000168243/ENSG00000155897/ENSG00000121446/ENSG00000184160/ENSG00000128266/ENSG00000147509
LIHC	6q	REACTOME_NR1H2_AND_NR1H3_MEDIATED_SIGNALING	44	-0.367077	-1.32289	0.053462	0.264115	0.222637	3118	tags=41%, list=16%, signal=34%	ENSG00000186350/ENSG00000025434/ENSG00000188042/ENSG00000084676/ENSG00000126070/ENSG00000072310/ENSG00000134698/ENSG00000130208/ENSG00000100979/ENSG00000143921/ENSG00000180530/ENSG00000138075/ENSG00000141027/ENSG00000132855/ENSG00000165029/ENSG00000166819/ENSG00000124253/ENSG00000087237
LIHC	6q	REACTOME_TELOMERE_C_STRAND_LAGGING_STRAND_SYNTHESIS	34	0.581555	1.41842	0.0537281	0.264376	0.222857	3909	tags=41%, list=20%, signal=33%	ENSG00000197299/ENSG00000136982/ENSG00000127586/ENSG00000168496/ENSG00000163918/ENSG00000146143/ENSG00000138346/ENSG00000014138/ENSG00000198056/ENSG00000062822/ENSG00000105486/ENSG00000101868/ENSG00000132646/ENSG00000133119
LIHC	6q	REACTOME_HYALURONAN_UPTAKE_AND_DEGRADATION	12	-0.527345	-1.42264	0.0539513	0.264426	0.222899	91	tags=33%, list=0%, signal=33%	ENSG00000114378/ENSG00000187446/ENSG00000133800/ENSG00000136011
LIHC	6q	REACTOME_AQUAPORIN_MEDIATED_TRANSPORT	52	0.537279	1.36364	0.0558483	0.271576	0.228926	763	tags=13%, list=4%, signal=13%	ENSG00000127928/ENSG00000143595/ENSG00000168243/ENSG00000155897/ENSG00000103375/ENSG00000161798/ENSG00000086159
LIHC	6q	REACTOME_HCMV_INFECTION	113	0.476788	1.27414	0.0557809	0.271576	0.228926	6589	tags=49%, list=34%, signal=32%	ENSG00000198033/ENSG00000158560/ENSG00000183598/ENSG00000181218/ENSG00000185130/ENSG00000196890/ENSG00000180596/ENSG00000164508/ENSG00000106462/ENSG00000233822/ENSG00000196787/ENSG00000146047/ENSG00000203814/ENSG00000104833/ENSG00000124635/ENSG00000196866/ENSG00000152086/ENSG00000197903/ENSG00000178462/ENSG00000180573/ENSG00000160948/ENSG00000243910/ENSG00000137285/ENSG00000184678/ENSG00000123416/ENSG00000184260/ENSG00000158373/ENSG00000184270/ENSG00000075188/ENSG00000141971/ENSG00000204209/ENSG00000176428/ENSG00000108468/ENSG00000130726/ENSG00000132182/ENSG00000167553/ENSG00000102900/ENSG00000183785/ENSG00000155561/ENSG00000159210/ENSG00000088986/ENSG00000113569/ENSG00000069248/ENSG00000111581/ENSG00000164695/ENSG00000196498/ENSG00000047410/ENSG00000102054/ENSG00000115561/ENSG00000197102/ENSG00000167987/ENSG00000136243/ENSG00000101146/ENSG00000127824/ENSG00000213024
LIHC	6q	REACTOME_TYPE_I_HEMIDESMOSOME_ASSEMBLY	11	0.711082	1.45682	0.0564827	0.273588	0.230622	4548	tags=73%, list=24%, signal=56%	ENSG00000053747/ENSG00000132470/ENSG00000065618/ENSG00000058085/ENSG00000196878/ENSG00000091409/ENSG00000178209/ENSG00000177697
LIHC	6q	REACTOME_HOMOLOGOUS_DNA_PAIRING_AND_STRAND_EXCHANGE	42	0.556851	1.38158	0.056928	0.274672	0.231536	6342	tags=57%, list=33%, signal=38%	ENSG00000174371/ENSG00000196584/ENSG00000051180/ENSG00000197299/ENSG00000111247/ENSG00000126215/ENSG00000175643/ENSG00000163918/ENSG00000149554/ENSG00000138376/ENSG00000138346/ENSG00000136492/ENSG00000171792/ENSG00000139618/ENSG00000172613/ENSG00000133119/ENSG00000164053/ENSG00000163781/ENSG00000012048/ENSG00000113456/ENSG00000178966/ENSG00000020922/ENSG00000108384/ENSG00000049541
LIHC	6q	REACTOME_BMAL1_CLOCK_NPAS2_ACTIVATES_CIRCADIAN_GENE_EXPRESSION	27	-0.413846	-1.36566	0.0595035	0.285986	0.241073	642	tags=37%, list=3%, signal=36%	ENSG00000177200/ENSG00000186350/ENSG00000133794/ENSG00000084676/ENSG00000186951/ENSG00000057593/ENSG00000105835/ENSG00000134107/ENSG00000151014/ENSG00000106366
LIHC	6q	REACTOME_SYNTHESIS_OF_LEUKOTRIENES_LT_AND_EOXINS_EX	19	-0.465767	-1.4592	0.0602705	0.288554	0.243238	1458	tags=37%, list=8%, signal=34%	ENSG00000106853/ENSG00000186529/ENSG00000141096/ENSG00000167261/ENSG00000186115/ENSG00000099998/ENSG00000187048
LUAD	6q	REACTOME_CELL_CYCLE_CHECKPOINTS	264	0.588799	1.74957	2.55797e-10	3.18978e-07	2.7653e-07	4519	tags=41%, list=23%, signal=32%	ENSG00000146047/ENSG00000158402/ENSG00000175063/ENSG00000143228/ENSG00000089685/ENSG00000142945/ENSG00000174371/ENSG00000117399/ENSG00000093009/ENSG00000065328/ENSG00000115163/ENSG00000178999/ENSG00000180596/ENSG00000156970/ENSG00000094804/ENSG00000117724/ENSG00000080986/ENSG00000129810/ENSG00000166851/ENSG00000102384/ENSG00000157456/ENSG00000147889/ENSG00000127564/ENSG00000105173/ENSG00000091651/ENSG00000161888/ENSG00000075218/ENSG00000186871/ENSG00000154839/ENSG00000134690/ENSG00000092853/ENSG00000085840/ENSG00000134057/ENSG00000152253/ENSG00000169679/ENSG00000136492/ENSG00000138778/ENSG00000145386/ENSG00000137812/ENSG00000158373/ENSG00000122952/ENSG00000164109/ENSG00000170312/ENSG00000164045/ENSG00000138346/ENSG00000123219/ENSG00000175305/ENSG00000184445/ENSG00000197299/ENSG00000185130/ENSG00000175643/ENSG00000104738/ENSG00000151725/ENSG00000149554/ENSG00000233822/ENSG00000124635/ENSG00000073111/ENSG00000100162/ENSG00000108106/ENSG00000163918/ENSG00000183765/ENSG00000163535/ENSG00000121621/ENSG00000125885/ENSG00000153044/ENSG00000197903/ENSG00000012048/ENSG00000120334/ENSG00000006634/ENSG00000076003/ENSG00000184678/ENSG00000188486/ENSG00000097046/ENSG00000166508/ENSG00000040275/ENSG00000149503/ENSG00000138092/ENSG00000174442/ENSG00000138376/ENSG00000127922/ENSG00000166451/ENSG00000149636/ENSG00000171792/ENSG00000111445/ENSG00000179051/ENSG00000175793/ENSG00000158560/ENSG00000159352/ENSG00000159377/ENSG00000133119/ENSG00000178966/ENSG00000112118/ENSG00000109685/ENSG00000125450/ENSG00000164924/ENSG00000111581/ENSG00000168148/ENSG00000072864/ENSG00000141552/ENSG00000049541/ENSG00000106399/ENSG00000108671/ENSG00000175216/ENSG00000172613/ENSG00000115233/ENSG00000075188/ENSG00000164815/ENSG00000163781
LUAD	6q	REACTOME_KERATINIZATION	190	0.606484	1.78786	8.13765e-09	5.07383e-06	4.39862e-06	2671	tags=32%, list=14%, signal=27%	ENSG00000204021/ENSG00000171431/ENSG00000198443/ENSG00000186474/ENSG00000170523/ENSG00000169469/ENSG00000205420/ENSG00000205426/ENSG00000129455/ENSG00000186832/ENSG00000175065/ENSG00000170465/ENSG00000134757/ENSG00000170454/ENSG00000163209/ENSG00000163216/ENSG00000185479/ENSG00000129437/ENSG00000163207/ENSG00000171403/ENSG00000159516/ENSG00000170423/ENSG00000131737/ENSG00000124102/ENSG00000104055/ENSG00000186847/ENSG00000212901/ENSG00000186442/ENSG00000163202/ENSG00000131738/ENSG00000169474/ENSG00000170442/ENSG00000105141/ENSG00000167759/ENSG00000128422/ENSG00000241794/ENSG00000167767/ENSG00000244094/ENSG00000204889/ENSG00000212725/ENSG00000081277/ENSG00000205869/ENSG00000096696/ENSG00000212900/ENSG00000171346/ENSG00000182816/ENSG00000167916/ENSG00000108759/ENSG00000185940/ENSG00000188581/ENSG00000215853/ENSG00000108244/ENSG00000133710/ENSG00000134760/ENSG00000212722/ENSG00000184363/ENSG00000178172/ENSG00000046604/ENSG00000057294/ENSG00000149418
LUAD	6q	REACTOME_IMMUNOREGULATORY_INTERACTIONS_BETWEEN_A_LYMPHOID_AND_A_NON_LYMPHOID_CELL	124	-0.488483	-2.02569	1.24532e-07	5.17637e-05	4.48751e-05	3371	tags=50%, list=17%, signal=42%	ENSG00000105376/ENSG00000091972/ENSG00000105366/ENSG00000150637/ENSG00000243772/ENSG00000110852/ENSG00000254521/ENSG00000158481/ENSG00000111981/ENSG00000204475/ENSG00000198821/ENSG00000160255/ENSG00000090339/ENSG00000188056/ENSG00000131042/ENSG00000111796/ENSG00000105609/ENSG00000110651/ENSG00000104972/ENSG00000102245/ENSG00000139187/ENSG00000166710/ENSG00000095970/ENSG00000189430/ENSG00000150337/ENSG00000134539/ENSG00000012124/ENSG00000178789/ENSG00000117281/ENSG00000129450/ENSG00000105371/ENSG00000126264/ENSG00000167613/ENSG00000204592/ENSG00000109943/ENSG00000161911/ENSG00000203747/ENSG00000108622/ENSG00000167633/ENSG00000005844/ENSG00000168995/ENSG00000088827/ENSG00000204577/ENSG00000011600/ENSG00000105383/ENSG00000085514/ENSG00000198574/ENSG00000174059/ENSG00000105501/ENSG00000158270/ENSG00000186407/ENSG00000104974/ENSG00000150045/ENSG00000105492/ENSG00000160593/ENSG00000186074/ENSG00000167850/ENSG00000187116/ENSG00000170909/ENSG00000133661/ENSG00000161640/ENSG00000161649
LUAD	6q	REACTOME_GLUCURONIDATION	19	0.864785	1.97937	1.01756e-06	0.000307551	0.000266623	1984	tags=74%, list=10%, signal=66%	ENSG00000213759/ENSG00000242515/ENSG00000241635/ENSG00000145626/ENSG00000244122/ENSG00000135226/ENSG00000167165/ENSG00000135220/ENSG00000196620/ENSG00000109181/ENSG00000244474/ENSG00000168671/ENSG00000156096/ENSG00000109814
LUAD	6q	REACTOME_FORMATION_OF_THE_CORNIFIED_ENVELOPE	125	0.611574	1.77006	1.30877e-06	0.000307551	0.000266623	2671	tags=41%, list=14%, signal=35%	ENSG00000204021/ENSG00000171431/ENSG00000186474/ENSG00000170523/ENSG00000169469/ENSG00000205420/ENSG00000205426/ENSG00000129455/ENSG00000186832/ENSG00000175065/ENSG00000170465/ENSG00000134757/ENSG00000170454/ENSG00000163209/ENSG00000163216/ENSG00000185479/ENSG00000129437/ENSG00000163207/ENSG00000171403/ENSG00000159516/ENSG00000170423/ENSG00000131737/ENSG00000124102/ENSG00000104055/ENSG00000186847/ENSG00000186442/ENSG00000163202/ENSG00000131738/ENSG00000169474/ENSG00000170442/ENSG00000105141/ENSG00000167759/ENSG00000128422/ENSG00000241794/ENSG00000167767/ENSG00000244094/ENSG00000204889/ENSG00000081277/ENSG00000096696/ENSG00000171346/ENSG00000167916/ENSG00000108759/ENSG00000215853/ENSG00000108244/ENSG00000133710/ENSG00000134760/ENSG00000184363/ENSG00000178172/ENSG00000046604/ENSG00000057294/ENSG00000149418
LUAD	6q	REACTOME_RESOLUTION_OF_SISTER_CHROMATID_COHESION	121	0.612918	1.76777	1.4798e-06	0.000307551	0.000266623	4081	tags=44%, list=21%, signal=35%	ENSG00000198033/ENSG00000152086/ENSG00000137285/ENSG00000143228/ENSG00000089685/ENSG00000142945/ENSG00000117399/ENSG00000115163/ENSG00000178999/ENSG00000156970/ENSG00000117724/ENSG00000080986/ENSG00000129810/ENSG00000166851/ENSG00000102384/ENSG00000157456/ENSG00000161888/ENSG00000186871/ENSG00000154839/ENSG00000134690/ENSG00000146670/ENSG00000134057/ENSG00000152253/ENSG00000169679/ENSG00000138778/ENSG00000137812/ENSG00000122952/ENSG00000164109/ENSG00000170312/ENSG00000123219/ENSG00000184445/ENSG00000151725/ENSG00000178462/ENSG00000100162/ENSG00000163535/ENSG00000121621/ENSG00000153044/ENSG00000137267/ENSG00000120334/ENSG00000104833/ENSG00000040275/ENSG00000149503/ENSG00000138092/ENSG00000167553/ENSG00000174442/ENSG00000127824/ENSG00000166451/ENSG00000149636/ENSG00000179051/ENSG00000158560/ENSG00000125450/ENSG00000111581/ENSG00000072864
LUAD	6q	REACTOME_CHROMOSOME_MAINTENANCE	110	0.622194	1.78269	2.12233e-06	0.000351681	0.000304881	4549	tags=50%, list=24%, signal=38%	ENSG00000146047/ENSG00000164362/ENSG00000123485/ENSG00000115163/ENSG00000180596/ENSG00000102384/ENSG00000145386/ENSG00000104147/ENSG00000137812/ENSG00000158373/ENSG00000196866/ENSG00000140451/ENSG00000138346/ENSG00000123219/ENSG00000197299/ENSG00000185130/ENSG00000151725/ENSG00000233822/ENSG00000124635/ENSG00000127586/ENSG00000136982/ENSG00000100162/ENSG00000163918/ENSG00000168496/ENSG00000153044/ENSG00000197903/ENSG00000120334/ENSG00000180573/ENSG00000184260/ENSG00000184678/ENSG00000188486/ENSG00000159055/ENSG00000203760/ENSG00000163882/ENSG00000138092/ENSG00000130826/ENSG00000132646/ENSG00000258366/ENSG00000146143/ENSG00000166451/ENSG00000111445/ENSG00000169689/ENSG00000198056/ENSG00000133119/ENSG00000106628/ENSG00000105486/ENSG00000168148/ENSG00000049541/ENSG00000144231/ENSG00000106399/ENSG00000014138/ENSG00000005075/ENSG00000175792/ENSG00000164032/ENSG00000145912
LUAD	6q	REACTOME_G2_M_CHECKPOINTS	141	0.582662	1.70043	2.25618e-06	0.000351681	0.000304881	4895	tags=45%, list=25%, signal=34%	ENSG00000146047/ENSG00000158402/ENSG00000174371/ENSG00000093009/ENSG00000065328/ENSG00000180596/ENSG00000094804/ENSG00000157456/ENSG00000127564/ENSG00000091651/ENSG00000075218/ENSG00000092853/ENSG00000085840/ENSG00000134057/ENSG00000136492/ENSG00000158373/ENSG00000170312/ENSG00000164045/ENSG00000138346/ENSG00000197299/ENSG00000185130/ENSG00000175643/ENSG00000104738/ENSG00000149554/ENSG00000233822/ENSG00000124635/ENSG00000073111/ENSG00000163918/ENSG00000183765/ENSG00000125885/ENSG00000197903/ENSG00000012048/ENSG00000006634/ENSG00000076003/ENSG00000184678/ENSG00000188486/ENSG00000097046/ENSG00000166508/ENSG00000138376/ENSG00000127922/ENSG00000171792/ENSG00000111445/ENSG00000175793/ENSG00000159352/ENSG00000159377/ENSG00000133119/ENSG00000178966/ENSG00000112118/ENSG00000109685/ENSG00000164924/ENSG00000168148/ENSG00000049541/ENSG00000106399/ENSG00000108671/ENSG00000172613/ENSG00000115233/ENSG00000164815/ENSG00000163781/ENSG00000100804/ENSG00000197170/ENSG00000013275/ENSG00000143106/ENSG00000185515
LUAD	6q	REACTOME_DNA_REPLICATION	146	0.591713	1.7303	2.74792e-06	0.000380739	0.000330072	4872	tags=47%, list=25%, signal=36%	ENSG00000146047/ENSG00000175063/ENSG00000093009/ENSG00000065328/ENSG00000180596/ENSG00000094804/ENSG00000105173/ENSG00000091651/ENSG00000085840/ENSG00000100479/ENSG00000101003/ENSG00000131153/ENSG00000167513/ENSG00000145386/ENSG00000158373/ENSG00000196866/ENSG00000138346/ENSG00000147536/ENSG00000175305/ENSG00000007968/ENSG00000185130/ENSG00000104738/ENSG00000183598/ENSG00000233822/ENSG00000124635/ENSG00000073111/ENSG00000108106/ENSG00000163918/ENSG00000168496/ENSG00000125885/ENSG00000101412/ENSG00000197903/ENSG00000006634/ENSG00000076003/ENSG00000180573/ENSG00000112242/ENSG00000184260/ENSG00000112312/ENSG00000184678/ENSG00000188486/ENSG00000097046/ENSG00000166508/ENSG00000132646/ENSG00000146143/ENSG00000127922/ENSG00000145604/ENSG00000177084/ENSG00000111445/ENSG00000159352/ENSG00000198056/ENSG00000159377/ENSG00000133119/ENSG00000112118/ENSG00000181938/ENSG00000106628/ENSG00000105486/ENSG00000141552/ENSG00000049541/ENSG00000106399/ENSG00000014138/ENSG00000108671/ENSG00000115233/ENSG00000164032/ENSG00000164815/ENSG00000100804/ENSG00000197170/ENSG00000108424/ENSG00000013275/ENSG00000143106
LUAD	6q	REACTOME_MITOTIC_SPINDLE_CHECKPOINT	110	0.616071	1.76515	4.19271e-06	0.000522831	0.000453254	4142	tags=40%, list=21%, signal=32%	ENSG00000175063/ENSG00000143228/ENSG00000089685/ENSG00000142945/ENSG00000117399/ENSG00000115163/ENSG00000178999/ENSG00000156970/ENSG00000117724/ENSG00000080986/ENSG00000129810/ENSG00000166851/ENSG00000102384/ENSG00000161888/ENSG00000186871/ENSG00000154839/ENSG00000134690/ENSG00000152253/ENSG00000169679/ENSG00000138778/ENSG00000137812/ENSG00000122952/ENSG00000164109/ENSG00000123219/ENSG00000184445/ENSG00000151725/ENSG00000100162/ENSG00000108106/ENSG00000163535/ENSG00000121621/ENSG00000153044/ENSG00000120334/ENSG00000040275/ENSG00000149503/ENSG00000138092/ENSG00000174442/ENSG00000166451/ENSG00000149636/ENSG00000179051/ENSG00000158560/ENSG00000125450/ENSG00000111581/ENSG00000072864/ENSG00000141552
LUAD	6q	REACTOME_DNA_DAMAGE_TELOMERE_STRESS_INDUCED_SENESCENCE	51	0.713148	1.89554	6.30163e-06	0.000714376	0.000619309	2999	tags=47%, list=16%, signal=40%	ENSG00000146047/ENSG00000149948/ENSG00000124610/ENSG00000124575/ENSG00000180596/ENSG00000105173/ENSG00000184357/ENSG00000145386/ENSG00000158373/ENSG00000196866/ENSG00000168298/ENSG00000175305/ENSG00000185130/ENSG00000137309/ENSG00000233822/ENSG00000124635/ENSG00000113368/ENSG00000187837/ENSG00000197903/ENSG00000180573/ENSG00000184260/ENSG00000184678/ENSG00000188486/ENSG00000189060
LUAD	6q	REACTOME_MITOTIC_PROMETAPHASE	196	0.534757	1.57879	1.36557e-05	0.0013099	0.00113558	4488	tags=34%, list=23%, signal=27%	ENSG00000198033/ENSG00000152086/ENSG00000137285/ENSG00000143228/ENSG00000089685/ENSG00000142945/ENSG00000117650/ENSG00000117399/ENSG00000115163/ENSG00000178999/ENSG00000156970/ENSG00000117724/ENSG00000080986/ENSG00000129810/ENSG00000166851/ENSG00000102384/ENSG00000157456/ENSG00000109805/ENSG00000161888/ENSG00000121152/ENSG00000186871/ENSG00000154839/ENSG00000134690/ENSG00000146670/ENSG00000134057/ENSG00000152253/ENSG00000169679/ENSG00000138778/ENSG00000137812/ENSG00000122952/ENSG00000164109/ENSG00000170312/ENSG00000123219/ENSG00000184445/ENSG00000151725/ENSG00000142731/ENSG00000178462/ENSG00000100162/ENSG00000112877/ENSG00000163535/ENSG00000121621/ENSG00000153044/ENSG00000137267/ENSG00000120334/ENSG00000104833/ENSG00000040275/ENSG00000149503/ENSG00000138092/ENSG00000167553/ENSG00000131462/ENSG00000174442/ENSG00000127824/ENSG00000166451/ENSG00000010292/ENSG00000149636/ENSG00000141577/ENSG00000179051/ENSG00000158560/ENSG00000125450/ENSG00000111581/ENSG00000072864/ENSG00000152082/ENSG00000175216/ENSG00000249115/ENSG00000119408/ENSG00000126001/ENSG00000075188
LUAD	6q	REACTOME_M_PHASE	364	0.488446	1.46181	1.31692e-05	0.0013099	0.00113558	4973	tags=33%, list=26%, signal=25%	ENSG00000198033/ENSG00000146047/ENSG00000152086/ENSG00000175063/ENSG00000137285/ENSG00000143228/ENSG00000089685/ENSG00000142945/ENSG00000117650/ENSG00000117399/ENSG00000115163/ENSG00000178999/ENSG00000180596/ENSG00000156970/ENSG00000117724/ENSG00000135476/ENSG00000080986/ENSG00000129810/ENSG00000112984/ENSG00000166851/ENSG00000102384/ENSG00000157456/ENSG00000109805/ENSG00000161888/ENSG00000121152/ENSG00000186871/ENSG00000154839/ENSG00000134690/ENSG00000146670/ENSG00000134057/ENSG00000152253/ENSG00000169679/ENSG00000137807/ENSG00000138778/ENSG00000137812/ENSG00000158373/ENSG00000122952/ENSG00000164109/ENSG00000196866/ENSG00000170312/ENSG00000164611/ENSG00000123219/ENSG00000184445/ENSG00000185130/ENSG00000183598/ENSG00000151725/ENSG00000142731/ENSG00000178462/ENSG00000233822/ENSG00000180198/ENSG00000124635/ENSG00000100162/ENSG00000113368/ENSG00000146918/ENSG00000108106/ENSG00000112877/ENSG00000163535/ENSG00000121621/ENSG00000153044/ENSG00000197903/ENSG00000137267/ENSG00000120334/ENSG00000104833/ENSG00000180573/ENSG00000184260/ENSG00000184678/ENSG00000188486/ENSG00000113569/ENSG00000040275/ENSG00000149503/ENSG00000138092/ENSG00000132182/ENSG00000167553/ENSG00000131462/ENSG00000164695/ENSG00000174442/ENSG00000127824/ENSG00000127922/ENSG00000166451/ENSG00000010292/ENSG00000149636/ENSG00000141577/ENSG00000058804/ENSG00000179051/ENSG00000151503/ENSG00000158560/ENSG00000159352/ENSG00000159377/ENSG00000125450/ENSG00000111581/ENSG00000168148/ENSG00000072864/ENSG00000141552/ENSG00000115806/ENSG00000136243/ENSG00000132793/ENSG00000132341/ENSG00000152082/ENSG00000108671/ENSG00000175216/ENSG00000249115/ENSG00000115233/ENSG00000164032/ENSG00000119408/ENSG00000126001/ENSG00000075188/ENSG00000100804/ENSG00000197170/ENSG00000101146/ENSG00000113810/ENSG00000108424/ENSG00000013275/ENSG00000120539/ENSG00000143106/ENSG00000131351/ENSG00000068796/ENSG00000154473/ENSG00000120802/ENSG00000196230
LUAD	6q	REACTOME_DEPOSITION_OF_NEW_CENPA_CONTAINING_NUCLEOSOMES_AT_THE_CENTROMERE	44	0.708378	1.8534	2.87752e-05	0.00256305	0.00222196	3115	tags=57%, list=16%, signal=48%	ENSG00000146047/ENSG00000123485/ENSG00000115163/ENSG00000180596/ENSG00000102384/ENSG00000104147/ENSG00000137812/ENSG00000158373/ENSG00000196866/ENSG00000123219/ENSG00000185130/ENSG00000151725/ENSG00000233822/ENSG00000124635/ENSG00000100162/ENSG00000153044/ENSG00000197903/ENSG00000120334/ENSG00000180573/ENSG00000184260/ENSG00000184678/ENSG00000188486/ENSG00000159055/ENSG00000203760/ENSG00000138092
LUAD	6q	REACTOME_FCGR3A_MEDIATED_IL10_SYNTHESIS	38	-0.619599	-2.08153	4.51398e-05	0.00331114	0.0028705	4790	tags=53%, list=25%, signal=40%	ENSG00000188191/ENSG00000136634/ENSG00000121281/ENSG00000072062/ENSG00000108946/ENSG00000165025/ENSG00000150995/ENSG00000010810/ENSG00000197943/ENSG00000198821/ENSG00000198668/ENSG00000143226/ENSG00000150337/ENSG00000162104/ENSG00000203747/ENSG00000165059/ENSG00000101336/ENSG00000129467/ENSG00000000938/ENSG00000155897
LUAD	6q	REACTOME_POLO_LIKE_KINASE_MEDIATED_EVENTS	16	0.850384	1.88129	4.5052e-05	0.00331114	0.0028705	1458	tags=56%, list=8%, signal=52%	ENSG00000158402/ENSG00000101057/ENSG00000117724/ENSG00000111206/ENSG00000166851/ENSG00000157456/ENSG00000127564/ENSG00000134057/ENSG00000164045
LUAD	6q	REACTOME_REPRODUCTION	102	0.591893	1.67993	4.0985e-05	0.00331114	0.0028705	2945	tags=35%, list=15%, signal=30%	ENSG00000215262/ENSG00000146047/ENSG00000104755/ENSG00000164256/ENSG00000077935/ENSG00000103310/ENSG00000180596/ENSG00000121211/ENSG00000133863/ENSG00000133962/ENSG00000158373/ENSG00000196866/ENSG00000051180/ENSG00000197299/ENSG00000185130/ENSG00000196074/ENSG00000183598/ENSG00000161652/ENSG00000233822/ENSG00000217442/ENSG00000161860/ENSG00000066923/ENSG00000124635/ENSG00000188782/ENSG00000113368/ENSG00000085465/ENSG00000204410/ENSG00000188372/ENSG00000197903/ENSG00000012048/ENSG00000149506/ENSG00000180573/ENSG00000184260/ENSG00000184678/ENSG00000188486/ENSG00000099840
LUAD	6q	REACTOME_SEPARATION_OF_SISTER_CHROMATIDS	183	0.53111	1.56198	5.7659e-05	0.00399449	0.00346291	4142	tags=32%, list=21%, signal=25%	ENSG00000198033/ENSG00000152086/ENSG00000175063/ENSG00000137285/ENSG00000143228/ENSG00000089685/ENSG00000142945/ENSG00000117399/ENSG00000115163/ENSG00000178999/ENSG00000156970/ENSG00000117724/ENSG00000135476/ENSG00000080986/ENSG00000129810/ENSG00000166851/ENSG00000102384/ENSG00000161888/ENSG00000186871/ENSG00000154839/ENSG00000134690/ENSG00000146670/ENSG00000152253/ENSG00000169679/ENSG00000138778/ENSG00000137812/ENSG00000122952/ENSG00000164109/ENSG00000164611/ENSG00000123219/ENSG00000184445/ENSG00000151725/ENSG00000178462/ENSG00000100162/ENSG00000108106/ENSG00000163535/ENSG00000121621/ENSG00000153044/ENSG00000137267/ENSG00000120334/ENSG00000104833/ENSG00000040275/ENSG00000149503/ENSG00000138092/ENSG00000167553/ENSG00000174442/ENSG00000127824/ENSG00000127922/ENSG00000166451/ENSG00000149636/ENSG00000179051/ENSG00000158560/ENSG00000159352/ENSG00000159377/ENSG00000125450/ENSG00000111581/ENSG00000072864/ENSG00000141552
LUAD	6q	REACTOME_DNA_REPLICATION_PRE_INITIATION	103	0.584527	1.66015	6.32691e-05	0.00415245	0.00359985	4872	tags=48%, list=25%, signal=36%	ENSG00000146047/ENSG00000093009/ENSG00000065328/ENSG00000180596/ENSG00000094804/ENSG00000091651/ENSG00000085840/ENSG00000100479/ENSG00000167513/ENSG00000158373/ENSG00000196866/ENSG00000007968/ENSG00000185130/ENSG00000104738/ENSG00000183598/ENSG00000233822/ENSG00000124635/ENSG00000073111/ENSG00000125885/ENSG00000101412/ENSG00000197903/ENSG00000006634/ENSG00000076003/ENSG00000180573/ENSG00000112242/ENSG00000184260/ENSG00000112312/ENSG00000184678/ENSG00000188486/ENSG00000097046/ENSG00000166508/ENSG00000146143/ENSG00000127922/ENSG00000177084/ENSG00000159352/ENSG00000198056/ENSG00000159377/ENSG00000112118/ENSG00000106399/ENSG00000014138/ENSG00000108671/ENSG00000115233/ENSG00000164032/ENSG00000164815/ENSG00000100804/ENSG00000197170/ENSG00000108424/ENSG00000013275/ENSG00000143106
LUAD	6q	REACTOME_REGULATION_OF_GENE_EXPRESSION_IN_BETA_CELLS	21	0.806545	1.88539	7.54266e-05	0.0042751	0.00370618	1755	tags=57%, list=9%, signal=52%	ENSG00000139515/ENSG00000162992/ENSG00000163581/ENSG00000185002/ENSG00000125820/ENSG00000121351/ENSG00000164749/ENSG00000170608/ENSG00000143627/ENSG00000135100/ENSG00000163623/ENSG00000101076
LUAD	6q	REACTOME_REGULATION_OF_BETA_CELL_DEVELOPMENT	41	0.714246	1.85819	7.40787e-05	0.0042751	0.00370618	1755	tags=41%, list=9%, signal=38%	ENSG00000139515/ENSG00000169856/ENSG00000162992/ENSG00000205922/ENSG00000163581/ENSG00000185002/ENSG00000125820/ENSG00000121351/ENSG00000173404/ENSG00000106331/ENSG00000164749/ENSG00000170608/ENSG00000143627/ENSG00000135100/ENSG00000122859/ENSG00000163623/ENSG00000101076
LUAD	6q	REACTOME_DNA_METHYLATION	22	0.784639	1.85204	9.10643e-05	0.0042751	0.00370618	2848	tags=73%, list=15%, signal=62%	ENSG00000146047/ENSG00000180596/ENSG00000158373/ENSG00000196866/ENSG00000185130/ENSG00000088305/ENSG00000183598/ENSG00000233822/ENSG00000124635/ENSG00000197903/ENSG00000142182/ENSG00000180573/ENSG00000184260/ENSG00000184678/ENSG00000188486/ENSG00000119772
LUAD	6q	REACTOME_MEIOTIC_RECOMBINATION	45	0.692133	1.81465	8.9147e-05	0.0042751	0.00370618	3658	tags=53%, list=19%, signal=43%	ENSG00000146047/ENSG00000164256/ENSG00000180596/ENSG00000121211/ENSG00000133863/ENSG00000158373/ENSG00000196866/ENSG00000051180/ENSG00000197299/ENSG00000185130/ENSG00000183598/ENSG00000233822/ENSG00000124635/ENSG00000204410/ENSG00000197903/ENSG00000012048/ENSG00000180573/ENSG00000184260/ENSG00000184678/ENSG00000188486/ENSG00000131470/ENSG00000135446/ENSG00000100206/ENSG00000139618
LUAD	6q	REACTOME_G2_M_DNA_DAMAGE_CHECKPOINT	71	0.633343	1.74711	8.23372e-05	0.0042751	0.00370618	4519	tags=48%, list=23%, signal=37%	ENSG00000146047/ENSG00000158402/ENSG00000174371/ENSG00000180596/ENSG00000134057/ENSG00000136492/ENSG00000158373/ENSG00000170312/ENSG00000138346/ENSG00000197299/ENSG00000185130/ENSG00000175643/ENSG00000149554/ENSG00000233822/ENSG00000124635/ENSG00000163918/ENSG00000183765/ENSG00000197903/ENSG00000012048/ENSG00000184678/ENSG00000188486/ENSG00000138376/ENSG00000171792/ENSG00000111445/ENSG00000175793/ENSG00000133119/ENSG00000178966/ENSG00000109685/ENSG00000164924/ENSG00000168148/ENSG00000049541/ENSG00000106399/ENSG00000172613/ENSG00000163781
LUAD	6q	REACTOME_HOMOLOGY_DIRECTED_REPAIR	113	0.579204	1.6646	9.4297e-05	0.0042751	0.00370618	4566	tags=43%, list=24%, signal=33%	ENSG00000146047/ENSG00000174371/ENSG00000180596/ENSG00000051341/ENSG00000092853/ENSG00000196584/ENSG00000100479/ENSG00000154920/ENSG00000136492/ENSG00000145386/ENSG00000158373/ENSG00000138346/ENSG00000051180/ENSG00000197299/ENSG00000185130/ENSG00000175643/ENSG00000149554/ENSG00000233822/ENSG00000111247/ENSG00000124635/ENSG00000111602/ENSG00000163918/ENSG00000168496/ENSG00000197903/ENSG00000012048/ENSG00000184678/ENSG00000188486/ENSG00000197774/ENSG00000178295/ENSG00000132646/ENSG00000258366/ENSG00000138376/ENSG00000177084/ENSG00000126215/ENSG00000171792/ENSG00000111445/ENSG00000139618/ENSG00000143799/ENSG00000133119/ENSG00000178966/ENSG00000109685/ENSG00000106628/ENSG00000005156/ENSG00000168148/ENSG00000049541/ENSG00000106399/ENSG00000172613/ENSG00000163781/ENSG00000083093
LUAD	6q	REACTOME_RHO_GTPASES_ACTIVATE_FORMINS	133	0.56428	1.64103	7.18155e-05	0.0042751	0.00370618	4081	tags=38%, list=21%, signal=30%	ENSG00000198033/ENSG00000152086/ENSG00000137285/ENSG00000143228/ENSG00000089685/ENSG00000142945/ENSG00000117399/ENSG00000115163/ENSG00000178999/ENSG00000156970/ENSG00000117724/ENSG00000080986/ENSG00000129810/ENSG00000166851/ENSG00000102384/ENSG00000161888/ENSG00000186871/ENSG00000154839/ENSG00000134690/ENSG00000152253/ENSG00000169679/ENSG00000138778/ENSG00000137812/ENSG00000122952/ENSG00000164109/ENSG00000123219/ENSG00000184445/ENSG00000151725/ENSG00000178462/ENSG00000100162/ENSG00000163535/ENSG00000121621/ENSG00000153044/ENSG00000137267/ENSG00000120334/ENSG00000104833/ENSG00000070087/ENSG00000040275/ENSG00000149503/ENSG00000138092/ENSG00000173156/ENSG00000167553/ENSG00000174442/ENSG00000127824/ENSG00000166451/ENSG00000149636/ENSG00000179051/ENSG00000158560/ENSG00000125450/ENSG00000111581/ENSG00000072864
LUAD	6q	REACTOME_MITOTIC_METAPHASE_AND_ANAPHASE	228	0.506534	1.49714	9.15408e-05	0.0042751	0.00370618	4964	tags=35%, list=26%, signal=26%	ENSG00000198033/ENSG00000152086/ENSG00000175063/ENSG00000137285/ENSG00000143228/ENSG00000089685/ENSG00000142945/ENSG00000117399/ENSG00000115163/ENSG00000178999/ENSG00000156970/ENSG00000117724/ENSG00000135476/ENSG00000080986/ENSG00000129810/ENSG00000166851/ENSG00000102384/ENSG00000157456/ENSG00000161888/ENSG00000186871/ENSG00000154839/ENSG00000134690/ENSG00000146670/ENSG00000134057/ENSG00000152253/ENSG00000169679/ENSG00000138778/ENSG00000137812/ENSG00000122952/ENSG00000164109/ENSG00000170312/ENSG00000164611/ENSG00000123219/ENSG00000184445/ENSG00000151725/ENSG00000178462/ENSG00000180198/ENSG00000100162/ENSG00000113368/ENSG00000108106/ENSG00000163535/ENSG00000121621/ENSG00000153044/ENSG00000137267/ENSG00000120334/ENSG00000104833/ENSG00000113569/ENSG00000040275/ENSG00000149503/ENSG00000138092/ENSG00000167553/ENSG00000164695/ENSG00000174442/ENSG00000127824/ENSG00000127922/ENSG00000166451/ENSG00000149636/ENSG00000058804/ENSG00000179051/ENSG00000158560/ENSG00000159352/ENSG00000159377/ENSG00000125450/ENSG00000111581/ENSG00000072864/ENSG00000141552/ENSG00000132341/ENSG00000108671/ENSG00000175216/ENSG00000115233/ENSG00000075188/ENSG00000100804/ENSG00000197170/ENSG00000108424/ENSG00000013275/ENSG00000143106/ENSG00000068796/ENSG00000154473/ENSG00000120802
LUAD	6q	REACTOME_TRANSLATION	283	0.490099	1.45979	9.59926e-05	0.0042751	0.00370618	8405	tags=73%, list=43%, signal=42%	ENSG00000101210/ENSG00000140986/ENSG00000163923/ENSG00000187840/ENSG00000241343/ENSG00000163584/ENSG00000180879/ENSG00000117593/ENSG00000262814/ENSG00000204394/ENSG00000166562/ENSG00000106305/ENSG00000143314/ENSG00000070756/ENSG00000106105/ENSG00000137547/ENSG00000171421/ENSG00000062582/ENSG00000065665/ENSG00000165496/ENSG00000143374/ENSG00000114686/ENSG00000106263/ENSG00000132432/ENSG00000143436/ENSG00000132676/ENSG00000128626/ENSG00000113407/ENSG00000145592/ENSG00000162396/ENSG00000123297/ENSG00000136628/ENSG00000144867/ENSG00000247626/ENSG00000161016/ENSG00000067704/ENSG00000181610/ENSG00000166986/ENSG00000172172/ENSG00000090263/ENSG00000167862/ENSG00000116120/ENSG00000197345/ENSG00000140988/ENSG00000158042/ENSG00000074071/ENSG00000124802/ENSG00000100883/ENSG00000061794/ENSG00000112996/ENSG00000162910/ENSG00000125901/ENSG00000231500/ENSG00000085760/ENSG00000103356/ENSG00000089157/ENSG00000196305/ENSG00000104835/ENSG00000172590/ENSG00000048544/ENSG00000198015/ENSG00000171863/ENSG00000118705/ENSG00000156482/ENSG00000198918/ENSG00000131368/ENSG00000139131/ENSG00000137411/ENSG00000171858/ENSG00000116898/ENSG00000243927/ENSG00000143742/ENSG00000197958/ENSG00000116221/ENSG00000244038/ENSG00000058262/ENSG00000105372/ENSG00000204316/ENSG00000113643/ENSG00000112651/ENSG00000105193/ENSG00000037241/ENSG00000134684/ENSG00000182154/ENSG00000172586/ENSG00000090861/ENSG00000254772/ENSG00000122140/ENSG00000111639/ENSG00000172809/ENSG00000175756/ENSG00000132591/ENSG00000115364/ENSG00000115866/ENSG00000182180/ENSG00000124608/ENSG00000163479/ENSG00000096080/ENSG00000142937/ENSG00000108826/ENSG00000130255/ENSG00000148187/ENSG00000131469/ENSG00000147586/ENSG00000162244/ENSG00000144029/ENSG00000124614/ENSG00000197756/ENSG00000110619/ENSG00000083845/ENSG00000104408/ENSG00000119718/ENSG00000136522/ENSG00000147677/ENSG00000106591/ENSG00000124783/ENSG00000198242/ENSG00000178952/ENSG00000084623/ENSG00000159111/ENSG00000114850/ENSG00000104529/ENSG00000114942/ENSG00000136942/ENSG00000163682/ENSG00000130741/ENSG00000082515/ENSG00000115211/ENSG00000138326/ENSG00000174547/ENSG00000132313/ENSG00000108107/ENSG00000125445/ENSG00000112855/ENSG00000065427/ENSG00000105640/ENSG00000168028/ENSG00000137154/ENSG00000137818/ENSG00000086504/ENSG00000167526/ENSG00000147604/ENSG00000120333/ENSG00000105364/ENSG00000135900/ENSG00000175581/ENSG00000118363/ENSG00000179115/ENSG00000125691/ENSG00000173113/ENSG00000169288/ENSG00000179271/ENSG00000149273/ENSG00000166441/ENSG00000114391/ENSG00000197728/ENSG00000198755/ENSG00000071082/ENSG00000148303/ENSG00000111361/ENSG00000134419/ENSG00000167881/ENSG00000204822/ENSG00000114867/ENSG00000142541/ENSG00000115268/ENSG00000108298/ENSG00000063177/ENSG00000181991/ENSG00000174780/ENSG00000135972/ENSG00000089009/ENSG00000204568/ENSG00000188846/ENSG00000161960/ENSG00000153037/ENSG00000180817/ENSG00000106803/ENSG00000198034/ENSG00000132300/ENSG00000149100/ENSG00000155463/ENSG00000147403/ENSG00000185608/ENSG00000114902/ENSG00000174444/ENSG00000164347/ENSG00000166902/ENSG00000145191/ENSG00000125977/ENSG00000214026/ENSG00000008988/ENSG00000182899/ENSG00000182934/ENSG00000163902/ENSG00000242485/ENSG00000243147/ENSG00000213741/ENSG00000067167/ENSG00000177600/ENSG00000168827/ENSG00000144713/ENSG00000143947/ENSG00000134440/ENSG00000113048/ENSG00000138777/ENSG00000164022
LUAD	6q	REACTOME_TELOMERE_MAINTENANCE	83	0.615655	1.71999	0.000113164	0.00486604	0.00421848	4549	tags=48%, list=24%, signal=37%	ENSG00000146047/ENSG00000164362/ENSG00000180596/ENSG00000145386/ENSG00000158373/ENSG00000196866/ENSG00000140451/ENSG00000138346/ENSG00000197299/ENSG00000185130/ENSG00000233822/ENSG00000124635/ENSG00000127586/ENSG00000136982/ENSG00000163918/ENSG00000168496/ENSG00000197903/ENSG00000180573/ENSG00000184260/ENSG00000184678/ENSG00000188486/ENSG00000163882/ENSG00000130826/ENSG00000132646/ENSG00000258366/ENSG00000146143/ENSG00000111445/ENSG00000198056/ENSG00000133119/ENSG00000106628/ENSG00000105486/ENSG00000168148/ENSG00000049541/ENSG00000144231/ENSG00000106399/ENSG00000014138/ENSG00000005075/ENSG00000175792/ENSG00000164032/ENSG00000145912
LUAD	6q	REACTOME_MEIOSIS	77	0.610731	1.69589	0.000169906	0.00706241	0.00612256	3779	tags=40%, list=20%, signal=33%	ENSG00000146047/ENSG00000164256/ENSG00000077935/ENSG00000180596/ENSG00000121211/ENSG00000133863/ENSG00000158373/ENSG00000196866/ENSG00000051180/ENSG00000197299/ENSG00000185130/ENSG00000196074/ENSG00000183598/ENSG00000233822/ENSG00000217442/ENSG00000161860/ENSG00000066923/ENSG00000124635/ENSG00000113368/ENSG00000204410/ENSG00000197903/ENSG00000012048/ENSG00000180573/ENSG00000184260/ENSG00000184678/ENSG00000188486/ENSG00000131470/ENSG00000135446/ENSG00000100206/ENSG00000139618/ENSG00000171772
LUAD	6q	REACTOME_ASSEMBLY_OF_THE_ORC_COMPLEX_AT_THE_ORIGIN_OF_REPLICATION	27	0.742701	1.81343	0.000197661	0.00795106	0.00689295	2770	tags=56%, list=14%, signal=48%	ENSG00000146047/ENSG00000180596/ENSG00000091651/ENSG00000085840/ENSG00000158373/ENSG00000196866/ENSG00000185130/ENSG00000183598/ENSG00000233822/ENSG00000124635/ENSG00000197903/ENSG00000180573/ENSG00000184260/ENSG00000184678/ENSG00000188486
LUAD	6q	REACTOME_KINESINS	56	0.641532	1.72698	0.00026177	0.0102008	0.00884334	3563	tags=54%, list=18%, signal=44%	ENSG00000198033/ENSG00000130294/ENSG00000152086/ENSG00000137285/ENSG00000090889/ENSG00000142945/ENSG00000186185/ENSG00000112984/ENSG00000162849/ENSG00000163808/ENSG00000155980/ENSG00000137807/ENSG00000138778/ENSG00000237649/ENSG00000138160/ENSG00000178462/ENSG00000167702/ENSG00000136883/ENSG00000226650/ENSG00000121621/ENSG00000104892/ENSG00000161800/ENSG00000137267/ENSG00000104833/ENSG00000138182/ENSG00000079616/ENSG00000167553/ENSG00000127824/ENSG00000084731/ENSG00000125337
LUAD	6q	REACTOME_BASE_EXCISION_REPAIR	61	0.641699	1.74632	0.000290559	0.0109796	0.00951847	5004	tags=57%, list=26%, signal=43%	ENSG00000146047/ENSG00000109674/ENSG00000180596/ENSG00000100479/ENSG00000158373/ENSG00000196866/ENSG00000185130/ENSG00000233822/ENSG00000124635/ENSG00000163918/ENSG00000168496/ENSG00000197903/ENSG00000180573/ENSG00000184260/ENSG00000184678/ENSG00000188486/ENSG00000070501/ENSG00000132646/ENSG00000177084/ENSG00000123415/ENSG00000111445/ENSG00000143799/ENSG00000133119/ENSG00000106628/ENSG00000105486/ENSG00000005156/ENSG00000168148/ENSG00000049541/ENSG00000106399/ENSG00000076248/ENSG00000164032/ENSG00000065057/ENSG00000100823/ENSG00000139372/ENSG00000129484
LUAD	6q	REACTOME_SURFACTANT_METABOLISM	29	-0.63563	-2.05345	0.000344267	0.011925	0.0103381	3472	tags=59%, list=18%, signal=48%	ENSG00000168878/ENSG00000157765/ENSG00000184160/ENSG00000104219/ENSG00000128271/ENSG00000069122/ENSG00000093072/ENSG00000103811/ENSG00000187908/ENSG00000100368/ENSG00000071282/ENSG00000141448/ENSG00000167972/ENSG00000185303/ENSG00000133661/ENSG00000122852/ENSG00000168484
LUAD	6q	REACTOME_PD_1_SIGNALING	20	-0.700951	-2.01967	0.000327127	0.011925	0.0103381	3192	tags=60%, list=17%, signal=50%	ENSG00000120217/ENSG00000111679/ENSG00000198821/ENSG00000010610/ENSG00000237541/ENSG00000196735/ENSG00000204287/ENSG00000196126/ENSG00000231389/ENSG00000223865/ENSG00000197646/ENSG00000198502
LUAD	6q	REACTOME_CONDENSATION_OF_PROPHASE_CHROMOSOMES	32	0.720685	1.78533	0.000339262	0.011925	0.0103381	2770	tags=53%, list=14%, signal=46%	ENSG00000146047/ENSG00000180596/ENSG00000166851/ENSG00000134057/ENSG00000158373/ENSG00000196866/ENSG00000170312/ENSG00000185130/ENSG00000183598/ENSG00000233822/ENSG00000124635/ENSG00000146918/ENSG00000197903/ENSG00000180573/ENSG00000184260/ENSG00000184678/ENSG00000188486
LUAD	6q	REACTOME_DNA_STRAND_ELONGATION	32	0.720269	1.7843	0.000362069	0.0122027	0.0105788	4297	tags=75%, list=22%, signal=58%	ENSG00000093009/ENSG00000101003/ENSG00000131153/ENSG00000138346/ENSG00000147536/ENSG00000104738/ENSG00000073111/ENSG00000163918/ENSG00000168496/ENSG00000125885/ENSG00000076003/ENSG00000166508/ENSG00000132646/ENSG00000146143/ENSG00000111445/ENSG00000198056/ENSG00000133119/ENSG00000112118/ENSG00000181938/ENSG00000106628/ENSG00000105486/ENSG00000049541/ENSG00000106399/ENSG00000014138
LUAD	6q	REACTOME_RECOGNITION_AND_ASSOCIATION_OF_DNA_GLYCOSYLASE_WITH_SITE_CONTAINING_AN_AFFECTED_PURINE	27	0.730274	1.78309	0.000402989	0.0132244	0.0114645	2770	tags=48%, list=14%, signal=41%	ENSG00000146047/ENSG00000109674/ENSG00000180596/ENSG00000158373/ENSG00000196866/ENSG00000185130/ENSG00000233822/ENSG00000124635/ENSG00000197903/ENSG00000180573/ENSG00000184260/ENSG00000184678/ENSG00000188486
LUAD	6q	REACTOME_DNA_REPAIR	298	0.474429	1.41842	0.000418631	0.0133855	0.0116042	7106	tags=51%, list=37%, signal=33%	ENSG00000146047/ENSG00000109674/ENSG00000174371/ENSG00000180596/ENSG00000077152/ENSG00000051341/ENSG00000092853/ENSG00000196584/ENSG00000100479/ENSG00000166803/ENSG00000154920/ENSG00000136492/ENSG00000145386/ENSG00000158373/ENSG00000196866/ENSG00000138346/ENSG00000051180/ENSG00000197299/ENSG00000185130/ENSG00000175643/ENSG00000149554/ENSG00000140525/ENSG00000233822/ENSG00000111247/ENSG00000187741/ENSG00000182481/ENSG00000143476/ENSG00000124635/ENSG00000064655/ENSG00000181544/ENSG00000111602/ENSG00000163918/ENSG00000144554/ENSG00000183765/ENSG00000168496/ENSG00000197903/ENSG00000012048/ENSG00000187608/ENSG00000180573/ENSG00000184260/ENSG00000184678/ENSG00000188486/ENSG00000131944/ENSG00000221829/ENSG00000163882/ENSG00000197774/ENSG00000070501/ENSG00000178295/ENSG00000253729/ENSG00000131788/ENSG00000132646/ENSG00000258366/ENSG00000138376/ENSG00000177084/ENSG00000123415/ENSG00000126215/ENSG00000171792/ENSG00000131778/ENSG00000111445/ENSG00000139618/ENSG00000143799/ENSG00000095002/ENSG00000183161/ENSG00000136518/ENSG00000169689/ENSG00000116670/ENSG00000133119/ENSG00000178966/ENSG00000109685/ENSG00000122512/ENSG00000106628/ENSG00000105486/ENSG00000005156/ENSG00000168148/ENSG00000115392/ENSG00000049541/ENSG00000144231/ENSG00000106399/ENSG00000076248/ENSG00000122678/ENSG00000157212/ENSG00000189046/ENSG00000005075/ENSG00000172613/ENSG00000175792/ENSG00000164032/ENSG00000163781/ENSG00000116062/ENSG00000065057/ENSG00000083093/ENSG00000185504/ENSG00000100823/ENSG00000213780/ENSG00000101442/ENSG00000187735/ENSG00000042088/ENSG00000144524/ENSG00000185515/ENSG00000182446/ENSG00000139372/ENSG00000134058/ENSG00000129484/ENSG00000205581/ENSG00000149923/ENSG00000130997/ENSG00000110107/ENSG00000198924/ENSG00000168090/ENSG00000188827/ENSG00000075131/ENSG00000152422/ENSG00000062822/ENSG00000163945/ENSG00000020426/ENSG00000103152/ENSG00000175279/ENSG00000169727/ENSG00000141510/ENSG00000103275/ENSG00000175054/ENSG00000105258/ENSG00000070950/ENSG00000104884/ENSG00000187790/ENSG00000115274/ENSG00000162585/ENSG00000181625/ENSG00000108384/ENSG00000100142/ENSG00000039650/ENSG00000101773/ENSG00000121022/ENSG00000132781/ENSG00000010072/ENSG00000070010/ENSG00000084072/ENSG00000168002/ENSG00000020922/ENSG00000154914/ENSG00000080345/ENSG00000100811/ENSG00000136273/ENSG00000113456/ENSG00000169592/ENSG00000077463/ENSG00000137337/ENSG00000172732/ENSG00000123374/ENSG00000047315/ENSG00000112039/ENSG00000112249/ENSG00000175482/ENSG00000145736
LUAD	6q	REACTOME_PRC2_METHYLATES_HISTONES_AND_DNA	31	0.714486	1.76027	0.000450978	0.0140593	0.0121883	2848	tags=52%, list=15%, signal=44%	ENSG00000146047/ENSG00000180596/ENSG00000158373/ENSG00000106462/ENSG00000196866/ENSG00000185130/ENSG00000088305/ENSG00000183598/ENSG00000233822/ENSG00000124635/ENSG00000197903/ENSG00000180573/ENSG00000184260/ENSG00000184678/ENSG00000188486/ENSG00000119772
LUAD	6q	REACTOME_DNA_DOUBLE_STRAND_BREAK_REPAIR	142	0.53361	1.55958	0.000505142	0.0153637	0.0133192	4566	tags=39%, list=24%, signal=30%	ENSG00000146047/ENSG00000174371/ENSG00000180596/ENSG00000051341/ENSG00000092853/ENSG00000196584/ENSG00000100479/ENSG00000154920/ENSG00000136492/ENSG00000145386/ENSG00000158373/ENSG00000138346/ENSG00000051180/ENSG00000197299/ENSG00000185130/ENSG00000175643/ENSG00000149554/ENSG00000233822/ENSG00000111247/ENSG00000182481/ENSG00000124635/ENSG00000064655/ENSG00000111602/ENSG00000163918/ENSG00000183765/ENSG00000168496/ENSG00000197903/ENSG00000012048/ENSG00000184678/ENSG00000188486/ENSG00000197774/ENSG00000178295/ENSG00000253729/ENSG00000132646/ENSG00000258366/ENSG00000138376/ENSG00000177084/ENSG00000126215/ENSG00000171792/ENSG00000111445/ENSG00000139618/ENSG00000143799/ENSG00000133119/ENSG00000178966/ENSG00000109685/ENSG00000106628/ENSG00000005156/ENSG00000168148/ENSG00000049541/ENSG00000106399/ENSG00000122678/ENSG00000157212/ENSG00000172613/ENSG00000163781/ENSG00000083093
LUAD	6q	REACTOME_INTERLEUKIN_10_SIGNALING	41	-0.549419	-1.86645	0.00058993	0.0172036	0.0149142	3593	tags=56%, list=19%, signal=46%	ENSG00000162434/ENSG00000136689/ENSG00000163739/ENSG00000121807/ENSG00000184371/ENSG00000121594/ENSG00000028137/ENSG00000115594/ENSG00000168811/ENSG00000090339/ENSG00000110324/ENSG00000232810/ENSG00000114013/ENSG00000163823/ENSG00000115008/ENSG00000169403/ENSG00000125538/ENSG00000108691/ENSG00000104921/ENSG00000171051/ENSG00000081041/ENSG00000136244/ENSG00000108342
LUAD	6q	REACTOME_GENE_SILENCING_BY_RNA	96	0.558485	1.58019	0.000593228	0.0172036	0.0149142	4749	tags=42%, list=25%, signal=32%	ENSG00000146047/ENSG00000125207/ENSG00000143194/ENSG00000152670/ENSG00000180596/ENSG00000095627/ENSG00000154438/ENSG00000158373/ENSG00000196866/ENSG00000173809/ENSG00000185130/ENSG00000183598/ENSG00000233822/ENSG00000124635/ENSG00000197181/ENSG00000073146/ENSG00000182134/ENSG00000197903/ENSG00000180573/ENSG00000184260/ENSG00000184678/ENSG00000185697/ENSG00000188486/ENSG00000113569/ENSG00000163882/ENSG00000132182/ENSG00000124571/ENSG00000058804/ENSG00000125450/ENSG00000111581/ENSG00000144231/ENSG00000136243/ENSG00000113360/ENSG00000132341/ENSG00000005075/ENSG00000179598/ENSG00000164032/ENSG00000075188/ENSG00000139546/ENSG00000101146
LUAD	6q	REACTOME_ACTIVATION_OF_ATR_IN_RESPONSE_TO_REPLICATION_STRESS	37	0.684506	1.74468	0.0006256	0.0177301	0.0153706	4500	tags=65%, list=23%, signal=50%	ENSG00000158402/ENSG00000093009/ENSG00000065328/ENSG00000094804/ENSG00000091651/ENSG00000092853/ENSG00000085840/ENSG00000164045/ENSG00000104738/ENSG00000149554/ENSG00000073111/ENSG00000163918/ENSG00000125885/ENSG00000006634/ENSG00000076003/ENSG00000097046/ENSG00000166508/ENSG00000111445/ENSG00000133119/ENSG00000112118/ENSG00000049541/ENSG00000106399/ENSG00000172613/ENSG00000164815
LUAD	6q	REACTOME_RHO_GTPASE_EFFECTORS	274	0.472621	1.40378	0.000649595	0.018001	0.0156055	3842	tags=30%, list=20%, signal=24%	ENSG00000198033/ENSG00000146047/ENSG00000152086/ENSG00000158402/ENSG00000137285/ENSG00000143228/ENSG00000118193/ENSG00000089685/ENSG00000142945/ENSG00000183856/ENSG00000117399/ENSG00000115163/ENSG00000178999/ENSG00000180596/ENSG00000156970/ENSG00000117724/ENSG00000080986/ENSG00000129810/ENSG00000166851/ENSG00000102384/ENSG00000161888/ENSG00000186871/ENSG00000154839/ENSG00000134690/ENSG00000155980/ENSG00000007952/ENSG00000077264/ENSG00000152253/ENSG00000169679/ENSG00000138778/ENSG00000137812/ENSG00000158373/ENSG00000122952/ENSG00000164109/ENSG00000196866/ENSG00000198901/ENSG00000123219/ENSG00000184445/ENSG00000185130/ENSG00000196408/ENSG00000122966/ENSG00000183598/ENSG00000151725/ENSG00000178462/ENSG00000233822/ENSG00000124635/ENSG00000158106/ENSG00000100162/ENSG00000163535/ENSG00000121621/ENSG00000153044/ENSG00000104892/ENSG00000197903/ENSG00000137267/ENSG00000120334/ENSG00000104833/ENSG00000180573/ENSG00000184260/ENSG00000070087/ENSG00000184678/ENSG00000188486/ENSG00000040275/ENSG00000149503/ENSG00000188747/ENSG00000138092/ENSG00000106683/ENSG00000173156/ENSG00000149269/ENSG00000112290/ENSG00000163220/ENSG00000167553/ENSG00000174442/ENSG00000127824/ENSG00000166451/ENSG00000122574/ENSG00000114993/ENSG00000149636/ENSG00000131941/ENSG00000179051/ENSG00000039068/ENSG00000175793/ENSG00000158560
LUAD	6q	REACTOME_DEFECTIVE_GALNT3_CAUSES_HFTC	13	0.826728	1.75428	0.000708676	0.018936	0.0164161	1894	tags=62%, list=10%, signal=56%	ENSG00000173702/ENSG00000184956/ENSG00000172551/ENSG00000117983/ENSG00000204544/ENSG00000181143/ENSG00000145113/ENSG00000176945
LUAD	6q	REACTOME_SYNTHESIS_OF_DNA	117	0.536234	1.54688	0.000713708	0.018936	0.0164161	4872	tags=40%, list=25%, signal=30%	ENSG00000175063/ENSG00000093009/ENSG00000094804/ENSG00000105173/ENSG00000091651/ENSG00000085840/ENSG00000100479/ENSG00000101003/ENSG00000131153/ENSG00000167513/ENSG00000145386/ENSG00000138346/ENSG00000147536/ENSG00000175305/ENSG00000104738/ENSG00000073111/ENSG00000108106/ENSG00000163918/ENSG00000168496/ENSG00000125885/ENSG00000076003/ENSG00000166508/ENSG00000132646/ENSG00000146143/ENSG00000127922/ENSG00000145604/ENSG00000177084/ENSG00000111445/ENSG00000159352/ENSG00000198056/ENSG00000159377/ENSG00000133119/ENSG00000112118/ENSG00000181938/ENSG00000106628/ENSG00000105486/ENSG00000141552/ENSG00000049541/ENSG00000106399/ENSG00000014138/ENSG00000108671/ENSG00000115233/ENSG00000164815/ENSG00000100804/ENSG00000197170/ENSG00000013275/ENSG00000143106
LUAD	6q	REACTOME_COLLAGEN_DEGRADATION	62	0.618554	1.68806	0.00074516	0.0193586	0.0167824	3482	tags=47%, list=18%, signal=38%	ENSG00000060718/ENSG00000137745/ENSG00000139219/ENSG00000196611/ENSG00000099953/ENSG00000188517/ENSG00000123500/ENSG00000149968/ENSG00000065618/ENSG00000114270/ENSG00000166670/ENSG00000108821/ENSG00000187045/ENSG00000168542/ENSG00000204248/ENSG00000204262/ENSG00000092758/ENSG00000130635/ENSG00000112280/ENSG00000137673/ENSG00000049089/ENSG00000100985/ENSG00000164692/ENSG00000137674/ENSG00000118113/ENSG00000163359/ENSG00000182871/ENSG00000102996/ENSG00000157227
LUAD	6q	REACTOME_PROCESSING_OF_DNA_DOUBLE_STRAND_BREAK_ENDS	74	0.582553	1.6094	0.000937062	0.0238473	0.0206737	4519	tags=42%, list=23%, signal=32%	ENSG00000146047/ENSG00000174371/ENSG00000180596/ENSG00000092853/ENSG00000136492/ENSG00000145386/ENSG00000158373/ENSG00000138346/ENSG00000197299/ENSG00000185130/ENSG00000175643/ENSG00000149554/ENSG00000233822/ENSG00000124635/ENSG00000111602/ENSG00000163918/ENSG00000197903/ENSG00000012048/ENSG00000184678/ENSG00000188486/ENSG00000138376/ENSG00000171792/ENSG00000111445/ENSG00000133119/ENSG00000178966/ENSG00000109685/ENSG00000168148/ENSG00000049541/ENSG00000106399/ENSG00000172613/ENSG00000163781
LUAD	6q	REACTOME_MOLECULES_ASSOCIATED_WITH_ELASTIC_FIBRES	38	-0.551106	-1.85143	0.000975504	0.0243291	0.0210914	2659	tags=34%, list=14%, signal=30%	ENSG00000049540/ENSG00000172638/ENSG00000119681/ENSG00000092969/ENSG00000132205/ENSG00000142449/ENSG00000077942/ENSG00000125845/ENSG00000115380/ENSG00000140092/ENSG00000090006/ENSG00000077943/ENSG00000166482
LUAD	6q	REACTOME_ERYTHROCYTES_TAKE_UP_CARBON_DIOXIDE_AND_RELEASE_OXYGEN	12	-0.77994	-1.96898	0.00112507	0.027509	0.0238482	1367	tags=58%, list=7%, signal=54%	ENSG00000240583/ENSG00000104267/ENSG00000004939/ENSG00000133742/ENSG00000244734/ENSG00000167434/ENSG00000188536
LUAD	6q	REACTOME_DEFECTIVE_C1GALT1C1_CAUSES_TNPS	14	0.811675	1.75076	0.00122877	0.0294668	0.0255454	1894	tags=57%, list=10%, signal=52%	ENSG00000173702/ENSG00000184956/ENSG00000172551/ENSG00000117983/ENSG00000204544/ENSG00000181143/ENSG00000145113/ENSG00000176945
LUAD	6q	REACTOME_SIGNALING_BY_NTRKS	134	-0.365874	-1.47674	0.0012641	0.0297422	0.0257842	3223	tags=31%, list=17%, signal=26%	ENSG00000117676/ENSG00000167193/ENSG00000197959/ENSG00000116473/ENSG00000185652/ENSG00000108861/ENSG00000198400/ENSG00000112658/ENSG00000010810/ENSG00000125968/ENSG00000100784/ENSG00000156299/ENSG00000107263/ENSG00000104695/ENSG00000115738/ENSG00000128271/ENSG00000068305/ENSG00000071242/ENSG00000148082/ENSG00000104903/ENSG00000099139/ENSG00000117318/ENSG00000171223/ENSG00000145675/ENSG00000130522/ENSG00000166592/ENSG00000118515/ENSG00000109458/ENSG00000172201/ENSG00000170345/ENSG00000151490/ENSG00000120738/ENSG00000179388/ENSG00000122877/ENSG00000140538/ENSG00000176697/ENSG00000148053/ENSG00000107295/ENSG00000078549/ENSG00000125740/ENSG00000198576/ENSG00000140600
LUAD	6q	REACTOME_SIRT1_NEGATIVELY_REGULATES_RRNA_EXPRESSION	26	0.715126	1.7375	0.00130302	0.03009	0.0260857	3765	tags=58%, list=19%, signal=47%	ENSG00000146047/ENSG00000180596/ENSG00000158373/ENSG00000196866/ENSG00000185130/ENSG00000183598/ENSG00000233822/ENSG00000124635/ENSG00000197903/ENSG00000180573/ENSG00000184260/ENSG00000184678/ENSG00000188486/ENSG00000166012/ENSG00000143498
LUAD	6q	REACTOME_AMYLOID_FIBER_FORMATION	68	0.587777	1.61195	0.00136001	0.0308352	0.0267318	2770	tags=34%, list=14%, signal=29%	ENSG00000110680/ENSG00000132703/ENSG00000104327/ENSG00000146047/ENSG00000121351/ENSG00000110244/ENSG00000171560/ENSG00000118271/ENSG00000180596/ENSG00000158373/ENSG00000196866/ENSG00000185130/ENSG00000183598/ENSG00000233822/ENSG00000173432/ENSG00000124635/ENSG00000124233/ENSG00000197903/ENSG00000172179/ENSG00000180573/ENSG00000184260/ENSG00000184678/ENSG00000188486
LUAD	6q	REACTOME_BLOOD_GROUP_SYSTEMS_BIOSYNTHESIS	21	0.745799	1.74339	0.00151763	0.0332015	0.0287831	1614	tags=38%, list=8%, signal=35%	ENSG00000172461/ENSG00000167080/ENSG00000156413/ENSG00000176920/ENSG00000183778/ENSG00000188672/ENSG00000130383/ENSG00000171124
LUAD	6q	REACTOME_PARASITE_INFECTION	57	-0.478297	-1.71012	0.00151612	0.0332015	0.0287831	5406	tags=51%, list=28%, signal=37%	ENSG00000177885/ENSG00000100030/ENSG00000134215/ENSG00000175866/ENSG00000099331/ENSG00000070831/ENSG00000055163/ENSG00000162704/ENSG00000100345/ENSG00000115935/ENSG00000163466/ENSG00000102882/ENSG00000165025/ENSG00000197535/ENSG00000138443/ENSG00000158195/ENSG00000167193/ENSG00000010810/ENSG00000198821/ENSG00000197879/ENSG00000015285/ENSG00000155849/ENSG00000203747/ENSG00000123338/ENSG00000101336/ENSG00000010671/ENSG00000132970/ENSG00000000938/ENSG00000125414
LUAD	6q	REACTOME_ACTIVATION_OF_THE_PRE_REPLICATIVE_COMPLEX	33	0.682937	1.7018	0.00160578	0.0345243	0.0299299	4500	tags=67%, list=23%, signal=51%	ENSG00000093009/ENSG00000065328/ENSG00000094804/ENSG00000091651/ENSG00000085840/ENSG00000100479/ENSG00000167513/ENSG00000104738/ENSG00000073111/ENSG00000125885/ENSG00000006634/ENSG00000076003/ENSG00000112312/ENSG00000097046/ENSG00000166508/ENSG00000146143/ENSG00000177084/ENSG00000198056/ENSG00000112118/ENSG00000106399/ENSG00000014138/ENSG00000164815
LUAD	6q	REACTOME_MEIOTIC_SYNAPSIS	50	0.635607	1.68647	0.00174624	0.0368933	0.0319836	2770	tags=38%, list=14%, signal=33%	ENSG00000146047/ENSG00000077935/ENSG00000180596/ENSG00000158373/ENSG00000196866/ENSG00000185130/ENSG00000196074/ENSG00000233822/ENSG00000217442/ENSG00000161860/ENSG00000066923/ENSG00000124635/ENSG00000113368/ENSG00000197903/ENSG00000012048/ENSG00000180573/ENSG00000184260/ENSG00000184678/ENSG00000188486
LUAD	6q	REACTOME_HOMOLOGOUS_DNA_PAIRING_AND_STRAND_EXCHANGE	42	0.641137	1.66743	0.00177514	0.0368933	0.0319836	4566	tags=55%, list=24%, signal=42%	ENSG00000174371/ENSG00000196584/ENSG00000136492/ENSG00000138346/ENSG00000051180/ENSG00000197299/ENSG00000175643/ENSG00000149554/ENSG00000111247/ENSG00000163918/ENSG00000012048/ENSG00000138376/ENSG00000126215/ENSG00000171792/ENSG00000111445/ENSG00000139618/ENSG00000133119/ENSG00000178966/ENSG00000049541/ENSG00000106399/ENSG00000172613/ENSG00000163781/ENSG00000083093
LUAD	6q	REACTOME_FLT3_SIGNALING	38	-0.535958	-1.80054	0.00182727	0.0369786	0.0320576	4306	tags=45%, list=22%, signal=35%	ENSG00000170315/ENSG00000165025/ENSG00000110395/ENSG00000122025/ENSG00000090554/ENSG00000173757/ENSG00000010810/ENSG00000126561/ENSG00000100351/ENSG00000117020/ENSG00000033327/ENSG00000118689/ENSG00000111252/ENSG00000145675/ENSG00000155926/ENSG00000101336/ENSG00000120833
LUAD	6q	REACTOME_HDR_THROUGH_HOMOLOGOUS_RECOMBINATION_HRR	66	0.590988	1.61311	0.00183855	0.0369786	0.0320576	4566	tags=47%, list=24%, signal=36%	ENSG00000174371/ENSG00000196584/ENSG00000100479/ENSG00000154920/ENSG00000136492/ENSG00000138346/ENSG00000051180/ENSG00000197299/ENSG00000175643/ENSG00000149554/ENSG00000111247/ENSG00000163918/ENSG00000012048/ENSG00000197774/ENSG00000178295/ENSG00000132646/ENSG00000258366/ENSG00000138376/ENSG00000177084/ENSG00000126215/ENSG00000171792/ENSG00000111445/ENSG00000139618/ENSG00000133119/ENSG00000178966/ENSG00000106628/ENSG00000049541/ENSG00000106399/ENSG00000172613/ENSG00000163781/ENSG00000083093
LUAD	6q	REACTOME_DISEASES_ASSOCIATED_WITH_SURFACTANT_METABOLISM	10	-0.796794	-1.86402	0.00188023	0.0370154	0.0320895	1825	tags=80%, list=9%, signal=72%	ENSG00000168878/ENSG00000157765/ENSG00000100368/ENSG00000167972/ENSG00000185303/ENSG00000133661/ENSG00000122852/ENSG00000168484
LUAD	6q	REACTOME_COPI_DEPENDENT_GOLGI_TO_ER_RETROGRADE_TRAFFIC	94	0.546558	1.54468	0.00189975	0.0370154	0.0320895	3563	tags=35%, list=18%, signal=29%	ENSG00000198033/ENSG00000130294/ENSG00000152086/ENSG00000137285/ENSG00000090889/ENSG00000142945/ENSG00000186185/ENSG00000112984/ENSG00000162849/ENSG00000163808/ENSG00000155980/ENSG00000137807/ENSG00000138778/ENSG00000237649/ENSG00000138160/ENSG00000100196/ENSG00000178462/ENSG00000167702/ENSG00000136883/ENSG00000226650/ENSG00000121621/ENSG00000104892/ENSG00000161800/ENSG00000137267/ENSG00000104833/ENSG00000138182/ENSG00000166557/ENSG00000079616/ENSG00000167553/ENSG00000127824/ENSG00000136240/ENSG00000084731/ENSG00000125337
LUAD	6q	REACTOME_REGULATION_OF_INSULIN_LIKE_GROWTH_FACTOR_IGF_TRANSPORT_AND_UPTAKE_BY_INSULIN_LIKE_GROWTH_FACTOR_BINDING_PROTEINS_IGFBPS	124	0.528043	1.52761	0.00209598	0.0402106	0.0348595	3662	tags=37%, list=19%, signal=30%	ENSG00000072080/ENSG00000180210/ENSG00000128564/ENSG00000089199/ENSG00000158874/ENSG00000163631/ENSG00000196611/ENSG00000078898/ENSG00000118785/ENSG00000115718/ENSG00000081051/ENSG00000145192/ENSG00000171560/ENSG00000091513/ENSG00000178522/ENSG00000047457/ENSG00000146678/ENSG00000163975/ENSG00000171951/ENSG00000113889/ENSG00000167759/ENSG00000104112/ENSG00000135052/ENSG00000146674/ENSG00000198734/ENSG00000006118/ENSG00000170558/ENSG00000038427/ENSG00000152595/ENSG00000167244/ENSG00000102854/ENSG00000102265/ENSG00000041982/ENSG00000115457/ENSG00000117601/ENSG00000171557/ENSG00000140093/ENSG00000151655/ENSG00000185624/ENSG00000182752/ENSG00000152592/ENSG00000136026/ENSG00000143870/ENSG00000166598/ENSG00000084674/ENSG00000128595
LUAD	6q	REACTOME_RRNA_PROCESSING	192	0.489195	1.44196	0.00225871	0.0426759	0.0369967	8621	tags=75%, list=45%, signal=42%	ENSG00000140986/ENSG00000163923/ENSG00000124787/ENSG00000241343/ENSG00000163584/ENSG00000164934/ENSG00000112578/ENSG00000138442/ENSG00000111641/ENSG00000163938/ENSG00000077348/ENSG00000130826/ENSG00000178896/ENSG00000106344/ENSG00000165496/ENSG00000117597/ENSG00000119285/ENSG00000145592/ENSG00000161016/ENSG00000227057/ENSG00000241370/ENSG00000101361/ENSG00000115368/ENSG00000055044/ENSG00000156697/ENSG00000140988/ENSG00000160214/ENSG00000150990/ENSG00000231500/ENSG00000089157/ENSG00000120800/ENSG00000141101/ENSG00000130935/ENSG00000145912/ENSG00000165271/ENSG00000071462/ENSG00000171863/ENSG00000156482/ENSG00000136718/ENSG00000198918/ENSG00000065183/ENSG00000171858/ENSG00000148843/ENSG00000135372/ENSG00000197958/ENSG00000115946/ENSG00000124541/ENSG00000105372/ENSG00000117395/ENSG00000105193/ENSG00000171311/ENSG00000108651/ENSG00000130713/ENSG00000143319/ENSG00000037241/ENSG00000163811/ENSG00000172809/ENSG00000184967/ENSG00000122687/ENSG00000142937/ENSG00000130255/ENSG00000131469/ENSG00000162244/ENSG00000109534/ENSG00000132603/ENSG00000141076/ENSG00000124614/ENSG00000197756/ENSG00000083845/ENSG00000108592/ENSG00000087269/ENSG00000198242/ENSG00000124383/ENSG00000105202/ENSG00000100890/ENSG00000136942/ENSG00000241945/ENSG00000163682/ENSG00000167721/ENSG00000138326/ENSG00000164338/ENSG00000108107/ENSG00000072506/ENSG00000105640/ENSG00000115053/ENSG00000168028/ENSG00000137154/ENSG00000100029/ENSG00000124784/ENSG00000137818/ENSG00000167526/ENSG00000178718/ENSG00000147604/ENSG00000105671/ENSG00000183751/ENSG00000107371/ENSG00000125691/ENSG00000173113/ENSG00000136891/ENSG00000114767/ENSG00000149273/ENSG00000141456/ENSG00000166441/ENSG00000114391/ENSG00000197728/ENSG00000198755/ENSG00000071082/ENSG00000148303/ENSG00000134419/ENSG00000142541/ENSG00000115268/ENSG00000108298/ENSG00000001497/ENSG00000063177/ENSG00000065268/ENSG00000089009/ENSG00000188846/ENSG00000198034/ENSG00000152464/ENSG00000147403/ENSG00000111615/ENSG00000174444/ENSG00000213782/ENSG00000213923/ENSG00000011260/ENSG00000007520/ENSG00000183520/ENSG00000008988/ENSG00000182899/ENSG00000120699/ENSG00000189306/ENSG00000213741/ENSG00000171824/ENSG00000177600/ENSG00000144713/ENSG00000104626/ENSG00000143947/ENSG00000229117/ENSG00000171861/ENSG00000164587/ENSG00000029639/ENSG00000141551/ENSG00000174173/ENSG00000122406
LUAD	6q	REACTOME_FCERI_MEDIATED_CA_2_MOBILIZATION	31	-0.581786	-1.91766	0.00244629	0.0455303	0.0394712	4030	tags=48%, list=21%, signal=38%	ENSG00000165025/ENSG00000113263/ENSG00000150995/ENSG00000043462/ENSG00000072736/ENSG00000197943/ENSG00000198668/ENSG00000074966/ENSG00000100351/ENSG00000101096/ENSG00000179639/ENSG00000131196/ENSG00000158869/ENSG00000010671/ENSG00000149534
LUAD	6q	REACTOME_COLLAGEN_FORMATION	90	0.542989	1.52901	0.00249969	0.0458398	0.0397396	4169	tags=49%, list=22%, signal=39%	ENSG00000060718/ENSG00000137745/ENSG00000139219/ENSG00000188517/ENSG00000123500/ENSG00000149968/ENSG00000065618/ENSG00000169436/ENSG00000114270/ENSG00000095587/ENSG00000108821/ENSG00000138316/ENSG00000136943/ENSG00000149380/ENSG00000168542/ENSG00000171502/ENSG00000204248/ENSG00000204262/ENSG00000092758/ENSG00000130635/ENSG00000112280/ENSG00000137673/ENSG00000049089/ENSG00000100985/ENSG00000152952/ENSG00000134013/ENSG00000101203/ENSG00000215018/ENSG00000132470/ENSG00000164692/ENSG00000137674/ENSG00000163359/ENSG00000185624/ENSG00000196878/ENSG00000149257/ENSG00000182871/ENSG00000110811/ENSG00000129038/ENSG00000196739/ENSG00000122884/ENSG00000117385/ENSG00000166794/ENSG00000138131/ENSG00000058085
LUAD	6q	REACTOME_EICOSANOID_LIGAND_BINDING_RECEPTORS	15	-0.730314	-1.94755	0.00256774	0.0464054	0.0402299	2722	tags=60%, list=14%, signal=52%	ENSG00000173198/ENSG00000006638/ENSG00000168229/ENSG00000152207/ENSG00000122420/ENSG00000160013/ENSG00000183134/ENSG00000171522/ENSG00000144230
LUAD	6q	REACTOME_S_PHASE	158	0.490237	1.43214	0.00283569	0.0505157	0.0437932	6603	tags=49%, list=34%, signal=32%	ENSG00000175063/ENSG00000093009/ENSG00000094804/ENSG00000105173/ENSG00000091651/ENSG00000085840/ENSG00000100479/ENSG00000101003/ENSG00000146670/ENSG00000131153/ENSG00000167513/ENSG00000145386/ENSG00000171320/ENSG00000164045/ENSG00000138346/ENSG00000147536/ENSG00000175305/ENSG00000104738/ENSG00000073111/ENSG00000101213/ENSG00000108106/ENSG00000173207/ENSG00000163918/ENSG00000168496/ENSG00000125885/ENSG00000101412/ENSG00000133740/ENSG00000076003/ENSG00000166508/ENSG00000135446/ENSG00000132646/ENSG00000146143/ENSG00000127922/ENSG00000145604/ENSG00000177084/ENSG00000111445/ENSG00000159352/ENSG00000198056/ENSG00000159377/ENSG00000133119/ENSG00000112118/ENSG00000181938/ENSG00000106628/ENSG00000105486/ENSG00000141552/ENSG00000049541/ENSG00000106399/ENSG00000014138/ENSG00000108671/ENSG00000115233/ENSG00000164815/ENSG00000100804/ENSG00000197170/ENSG00000013275/ENSG00000143106/ENSG00000183814/ENSG00000134058/ENSG00000114126/ENSG00000062822/ENSG00000153107/ENSG00000020426/ENSG00000100297/ENSG00000101224/ENSG00000108344/ENSG00000267796/ENSG00000100911/ENSG00000126067/ENSG00000103035/ENSG00000100519/ENSG00000115942/ENSG00000198176/ENSG00000068878/ENSG00000129084/ENSG00000196510/ENSG00000175166/ENSG00000100567/ENSG00000087191
LUAD	6q	REACTOME_BASE_EXCISION_REPAIR_AP_SITE_FORMATION	34	0.664626	1.6655	0.00294184	0.0516687	0.0447928	4542	tags=53%, list=23%, signal=41%	ENSG00000146047/ENSG00000109674/ENSG00000180596/ENSG00000158373/ENSG00000196866/ENSG00000185130/ENSG00000233822/ENSG00000124635/ENSG00000197903/ENSG00000180573/ENSG00000184260/ENSG00000184678/ENSG00000188486/ENSG00000123415/ENSG00000168148/ENSG00000076248/ENSG00000164032/ENSG00000065057
LUAD	6q	REACTOME_LYSOSPHINGOLIPID_AND_LPA_RECEPTORS	14	-0.708364	-1.86931	0.0032023	0.0554621	0.0480813	2138	tags=43%, list=11%, signal=38%	ENSG00000129951/ENSG00000117600/ENSG00000180739/ENSG00000125910/ENSG00000117598/ENSG00000170989
LUAD	6q	REACTOME_DISEASES_OF_DNA_REPAIR	34	0.661358	1.65731	0.00339794	0.0580442	0.0503198	4566	tags=53%, list=24%, signal=41%	ENSG00000109674/ENSG00000174371/ENSG00000196584/ENSG00000136492/ENSG00000138346/ENSG00000051180/ENSG00000197299/ENSG00000175643/ENSG00000111247/ENSG00000012048/ENSG00000138376/ENSG00000139618/ENSG00000095002/ENSG00000178966/ENSG00000122512/ENSG00000116062/ENSG00000065057/ENSG00000083093
LUAD	6q	REACTOME_HCMV_EARLY_EVENTS	89	0.539159	1.51135	0.00372364	0.0627484	0.054398	4211	tags=37%, list=22%, signal=29%	ENSG00000198033/ENSG00000146047/ENSG00000152086/ENSG00000137285/ENSG00000180596/ENSG00000158373/ENSG00000106462/ENSG00000181218/ENSG00000196866/ENSG00000184270/ENSG00000185130/ENSG00000183598/ENSG00000178462/ENSG00000233822/ENSG00000196787/ENSG00000124635/ENSG00000203814/ENSG00000197903/ENSG00000137267/ENSG00000104833/ENSG00000180573/ENSG00000184260/ENSG00000184678/ENSG00000113569/ENSG00000132182/ENSG00000167553/ENSG00000127824/ENSG00000058804/ENSG00000101849/ENSG00000158560/ENSG00000125450/ENSG00000111581/ENSG00000136243
LUAD	6q	REACTOME_PEPTIDE_HORMONE_BIOSYNTHESIS	12	0.800564	1.67333	0.00423485	0.0704114	0.0610412	1600	tags=50%, list=8%, signal=46%	ENSG00000135346/ENSG00000175426/ENSG00000123999/ENSG00000104827/ENSG00000139269/ENSG00000104826
LUAD	6q	REACTOME_ADENYLATE_CYCLASE_ACTIVATING_PATHWAY	10	-0.76816	-1.79703	0.00446612	0.0723279	0.0627027	1737	tags=30%, list=9%, signal=27%	ENSG00000162104/ENSG00000129467/ENSG00000155897
LUAD	6q	REACTOME_VITAMIN_D_CALCIFEROL_METABOLISM	11	0.80255	1.65811	0.0044643	0.0723279	0.0627027	1380	tags=27%, list=7%, signal=25%	ENSG00000145321/ENSG00000019186/ENSG00000111012
LUAD	6q	REACTOME_FORMATION_OF_SENESCENCE_ASSOCIATED_HETEROCHROMATIN_FOCI_SAHF	17	0.757203	1.69145	0.00458554	0.0725213	0.0628703	2064	tags=47%, list=11%, signal=42%	ENSG00000149948/ENSG00000124610/ENSG00000124575/ENSG00000184357/ENSG00000168298/ENSG00000137309/ENSG00000113368/ENSG00000187837
LUAD	6q	REACTOME_GOLGI_TO_ER_RETROGRADE_TRANSPORT	128	0.512802	1.48665	0.00459437	0.0725213	0.0628703	3563	tags=29%, list=18%, signal=24%	ENSG00000198033/ENSG00000130294/ENSG00000152086/ENSG00000137285/ENSG00000090889/ENSG00000142945/ENSG00000186185/ENSG00000112984/ENSG00000162849/ENSG00000163808/ENSG00000155980/ENSG00000137807/ENSG00000138778/ENSG00000237649/ENSG00000138160/ENSG00000116711/ENSG00000177938/ENSG00000100196/ENSG00000079462/ENSG00000178462/ENSG00000167702/ENSG00000136883/ENSG00000226650/ENSG00000121621/ENSG00000118873/ENSG00000104892/ENSG00000161800/ENSG00000137267/ENSG00000104833/ENSG00000138182/ENSG00000166557/ENSG00000079616/ENSG00000167553/ENSG00000127824/ENSG00000136240/ENSG00000084731/ENSG00000125337
LUAD	6q	REACTOME_ACTIVATION_OF_SMO	17	-0.665264	-1.8419	0.00493946	0.0742109	0.0643351	3460	tags=59%, list=18%, signal=48%	ENSG00000144857/ENSG00000164690/ENSG00000072840/ENSG00000180447/ENSG00000064309/ENSG00000185920/ENSG00000141480/ENSG00000137486/ENSG00000163501/ENSG00000139549
LUAD	6q	REACTOME_CYCLIN_A_B1_B2_ASSOCIATED_EVENTS_DURING_G2_M_TRANSITION	25	0.689849	1.68368	0.00493478	0.0742109	0.0643351	1458	tags=36%, list=8%, signal=33%	ENSG00000158402/ENSG00000111206/ENSG00000166851/ENSG00000157456/ENSG00000127564/ENSG00000134057/ENSG00000145386/ENSG00000170312/ENSG00000164045
LUAD	6q	REACTOME_HDACS_DEACETYLATE_HISTONES	50	0.613291	1.62726	0.00489031	0.0742109	0.0643351	2757	tags=32%, list=14%, signal=28%	ENSG00000146047/ENSG00000180596/ENSG00000158373/ENSG00000181218/ENSG00000196866/ENSG00000184270/ENSG00000185130/ENSG00000183598/ENSG00000233822/ENSG00000196787/ENSG00000124635/ENSG00000203814/ENSG00000197903/ENSG00000180573/ENSG00000184260/ENSG00000184678
LUAD	6q	REACTOME_COLLAGEN_CHAIN_TRIMERIZATION	44	0.617733	1.61624	0.00477271	0.0742109	0.0643351	2600	tags=43%, list=13%, signal=37%	ENSG00000060718/ENSG00000139219/ENSG00000188517/ENSG00000123500/ENSG00000065618/ENSG00000169436/ENSG00000114270/ENSG00000108821/ENSG00000168542/ENSG00000171502/ENSG00000204248/ENSG00000204262/ENSG00000092758/ENSG00000130635/ENSG00000112280/ENSG00000049089/ENSG00000101203/ENSG00000215018/ENSG00000164692
LUAD	6q	REACTOME_ERCC6_CSB_AND_EHMT2_G9A_POSITIVELY_REGULATE_RRNA_EXPRESSION	34	0.648118	1.62413	0.0051794	0.0758399	0.0657474	3168	tags=41%, list=16%, signal=34%	ENSG00000146047/ENSG00000180596/ENSG00000158373/ENSG00000196866/ENSG00000185130/ENSG00000183598/ENSG00000233822/ENSG00000124635/ENSG00000197903/ENSG00000180573/ENSG00000184260/ENSG00000184678/ENSG00000188486/ENSG00000122565
LUAD	6q	REACTOME_ASSEMBLY_OF_COLLAGEN_FIBRILS_AND_OTHER_MULTIMERIC_STRUCTURES	61	0.584591	1.59091	0.00532888	0.0758399	0.0657474	2638	tags=39%, list=14%, signal=34%	ENSG00000060718/ENSG00000137745/ENSG00000139219/ENSG00000123500/ENSG00000149968/ENSG00000065618/ENSG00000114270/ENSG00000095587/ENSG00000108821/ENSG00000136943/ENSG00000168542/ENSG00000171502/ENSG00000204248/ENSG00000204262/ENSG00000092758/ENSG00000130635/ENSG00000112280/ENSG00000137673/ENSG00000049089/ENSG00000100985/ENSG00000134013/ENSG00000132470/ENSG00000164692/ENSG00000137674
LUAD	6q	REACTOME_DISEASES_OF_PROGRAMMED_CELL_DEATH	61	0.584075	1.58951	0.00541279	0.0758399	0.0657474	4658	tags=49%, list=24%, signal=37%	ENSG00000146047/ENSG00000158402/ENSG00000180596/ENSG00000147889/ENSG00000158373/ENSG00000106462/ENSG00000256812/ENSG00000196866/ENSG00000164045/ENSG00000185130/ENSG00000088305/ENSG00000183598/ENSG00000233822/ENSG00000124635/ENSG00000113368/ENSG00000176749/ENSG00000197903/ENSG00000180573/ENSG00000184260/ENSG00000184678/ENSG00000188486/ENSG00000119772/ENSG00000127191/ENSG00000146143/ENSG00000198056/ENSG00000130816/ENSG00000014138/ENSG00000164032/ENSG00000168040/ENSG00000164885
LUAD	6q	REACTOME_TRANSCRIPTIONAL_REGULATION_BY_SMALL_RNAS	64	0.568958	1.55464	0.00526947	0.0758399	0.0657474	5971	tags=53%, list=31%, signal=37%	ENSG00000146047/ENSG00000180596/ENSG00000158373/ENSG00000196866/ENSG00000185130/ENSG00000183598/ENSG00000233822/ENSG00000124635/ENSG00000197903/ENSG00000180573/ENSG00000184260/ENSG00000184678/ENSG00000188486/ENSG00000113569/ENSG00000163882/ENSG00000132182/ENSG00000058804/ENSG00000125450/ENSG00000111581/ENSG00000144231/ENSG00000136243/ENSG00000132341/ENSG00000005075/ENSG00000164032/ENSG00000075188/ENSG00000101146/ENSG00000123908/ENSG00000155561/ENSG00000163002/ENSG00000108559/ENSG00000105258/ENSG00000213024/ENSG00000157020/ENSG00000163041
LUAD	6q	REACTOME_SRP_DEPENDENT_COTRANSLATIONAL_PROTEIN_TARGETING_TO_MEMBRANE	109	0.51207	1.46401	0.00532251	0.0758399	0.0657474	8322	tags=76%, list=43%, signal=44%	ENSG00000140986/ENSG00000163923/ENSG00000241343/ENSG00000163584/ENSG00000180879/ENSG00000166562/ENSG00000065665/ENSG00000165496/ENSG00000132432/ENSG00000145592/ENSG00000144867/ENSG00000161016/ENSG00000140988/ENSG00000100883/ENSG00000231500/ENSG00000089157/ENSG00000171863/ENSG00000118705/ENSG00000156482/ENSG00000198918/ENSG00000171858/ENSG00000143742/ENSG00000197958/ENSG00000244038/ENSG00000058262/ENSG00000105372/ENSG00000105193/ENSG00000037241/ENSG00000172809/ENSG00000163479/ENSG00000142937/ENSG00000130255/ENSG00000131469/ENSG00000162244/ENSG00000124614/ENSG00000197756/ENSG00000083845/ENSG00000124783/ENSG00000198242/ENSG00000114850/ENSG00000136942/ENSG00000163682/ENSG00000138326/ENSG00000108107/ENSG00000105640/ENSG00000168028/ENSG00000137154/ENSG00000137818/ENSG00000167526/ENSG00000147604/ENSG00000118363/ENSG00000125691/ENSG00000149273/ENSG00000166441/ENSG00000114391/ENSG00000197728/ENSG00000198755/ENSG00000071082/ENSG00000148303/ENSG00000134419/ENSG00000167881/ENSG00000142541/ENSG00000115268/ENSG00000108298/ENSG00000063177/ENSG00000174780/ENSG00000089009/ENSG00000188846/ENSG00000153037/ENSG00000106803/ENSG00000198034/ENSG00000147403/ENSG00000114902/ENSG00000174444/ENSG00000008988/ENSG00000182899/ENSG00000182934/ENSG00000163902/ENSG00000213741/ENSG00000067167/ENSG00000177600/ENSG00000144713/ENSG00000143947
LUAD	6q	REACTOME_NEURONAL_SYSTEM	401	0.429349	1.28744	0.00539663	0.0758399	0.0657474	2828	tags=25%, list=15%, signal=22%	ENSG00000187714/ENSG00000070748/ENSG00000166006/ENSG00000189108/ENSG00000198033/ENSG00000075043/ENSG00000135355/ENSG00000166736/ENSG00000149305/ENSG00000127928/ENSG00000173227/ENSG00000174343/ENSG00000186297/ENSG00000011677/ENSG00000152086/ENSG00000132164/ENSG00000178235/ENSG00000182256/ENSG00000135902/ENSG00000168243/ENSG00000137285/ENSG00000142319/ENSG00000128683/ENSG00000169427/ENSG00000169684/ENSG00000145451/ENSG00000113327/ENSG00000011347/ENSG00000105143/ENSG00000104848/ENSG00000164794/ENSG00000176884/ENSG00000162383/ENSG00000198216/ENSG00000058404/ENSG00000104783/ENSG00000106089/ENSG00000160716/ENSG00000143858/ENSG00000117971/ENSG00000163288/ENSG00000148408/ENSG00000164418/ENSG00000099822/ENSG00000156564/ENSG00000100433/ENSG00000143847/ENSG00000105464/ENSG00000178342/ENSG00000087085/ENSG00000164588/ENSG00000126583/ENSG00000146276/ENSG00000157542/ENSG00000184156/ENSG00000073150/ENSG00000185760/ENSG00000162951/ENSG00000184408/ENSG00000136928/ENSG00000184611/ENSG00000033122/ENSG00000034053/ENSG00000178462/ENSG00000163873/ENSG00000168135/ENSG00000183960/ENSG00000182481/ENSG00000152578/ENSG00000177807/ENSG00000111664/ENSG00000129159/ENSG00000143630/ENSG00000162975/ENSG00000105737/ENSG00000067715/ENSG00000120251/ENSG00000116544/ENSG00000055118/ENSG00000155974/ENSG00000105642/ENSG00000171189/ENSG00000182674/ENSG00000142408/ENSG00000082482/ENSG00000151834/ENSG00000161509/ENSG00000151704/ENSG00000147434/ENSG00000095981/ENSG00000137267/ENSG00000143473/ENSG00000135750/ENSG00000104833/ENSG00000006116/ENSG00000127588/ENSG00000196811/ENSG00000173621/ENSG00000167535/ENSG00000089558/ENSG00000173826
LUAD	6q	REACTOME_DIGESTION_AND_ABSORPTION	24	0.678931	1.63205	0.00577282	0.0799856	0.0693413	3228	tags=54%, list=17%, signal=45%	ENSG00000163581/ENSG00000163295/ENSG00000015520/ENSG00000115850/ENSG00000203837/ENSG00000070019/ENSG00000170835/ENSG00000142583/ENSG00000182333/ENSG00000118094/ENSG00000237763/ENSG00000187021/ENSG00000243480
LUAD	6q	REACTOME_INHIBITION_OF_DNA_RECOMBINATION_AT_TELOMERE	38	0.625943	1.61005	0.00640456	0.0868097	0.0752573	4448	tags=45%, list=23%, signal=35%	ENSG00000146047/ENSG00000180596/ENSG00000158373/ENSG00000196866/ENSG00000185130/ENSG00000233822/ENSG00000124635/ENSG00000197903/ENSG00000180573/ENSG00000184260/ENSG00000184678/ENSG00000188486/ENSG00000163882/ENSG00000168148/ENSG00000144231/ENSG00000005075/ENSG00000164032
LUAD	6q	REACTOME_CELLULAR_SENESCENCE	153	0.486702	1.42151	0.00638789	0.0868097	0.0752573	3141	tags=24%, list=16%, signal=20%	ENSG00000146047/ENSG00000149948/ENSG00000175063/ENSG00000124610/ENSG00000124575/ENSG00000180596/ENSG00000147889/ENSG00000105173/ENSG00000184357/ENSG00000145386/ENSG00000158373/ENSG00000106462/ENSG00000196866/ENSG00000173894/ENSG00000168298/ENSG00000175305/ENSG00000007968/ENSG00000185130/ENSG00000137309/ENSG00000183598/ENSG00000233822/ENSG00000124635/ENSG00000113368/ENSG00000187837/ENSG00000108106/ENSG00000171855/ENSG00000101412/ENSG00000197903/ENSG00000141570/ENSG00000180573/ENSG00000112242/ENSG00000184260/ENSG00000184678/ENSG00000188486/ENSG00000108984/ENSG00000189060/ENSG00000141582
LUAD	6q	REACTOME_INITIAL_TRIGGERING_OF_COMPLEMENT	21	-0.628981	-1.84129	0.0071393	0.0871218	0.0755279	2231	tags=52%, list=12%, signal=46%	ENSG00000009724/ENSG00000166278/ENSG00000159189/ENSG00000173372/ENSG00000173369/ENSG00000085265/ENSG00000126759/ENSG00000197766/ENSG00000127241/ENSG00000184374/ENSG00000142748
LUAD	6q	REACTOME_PKA_ACTIVATION_IN_GLUCAGON_SIGNALLING	17	-0.652103	-1.80547	0.00697126	0.0871218	0.0755279	1737	tags=47%, list=9%, signal=43%	ENSG00000188191/ENSG00000121281/ENSG00000072062/ENSG00000108946/ENSG00000162104/ENSG00000165059/ENSG00000129467/ENSG00000155897
LUAD	6q	REACTOME_GENERATION_OF_SECOND_MESSENGER_MOLECULES	31	-0.547315	-1.80404	0.00686568	0.0871218	0.0755279	2984	tags=48%, list=15%, signal=41%	ENSG00000043462/ENSG00000197943/ENSG00000198821/ENSG00000196405/ENSG00000100351/ENSG00000015285/ENSG00000010610/ENSG00000237541/ENSG00000196735/ENSG00000204287/ENSG00000196126/ENSG00000231389/ENSG00000223865/ENSG00000198502/ENSG00000134256
LUAD	6q	REACTOME_ADENYLATE_CYCLASE_INHIBITORY_PATHWAY	14	-0.678153	-1.78959	0.00702623	0.0871218	0.0755279	2520	tags=43%, list=13%, signal=37%	ENSG00000121281/ENSG00000127955/ENSG00000114353/ENSG00000162104/ENSG00000129467/ENSG00000155897
LUAD	6q	REACTOME_GPVI_MEDIATED_ACTIVATION_CASCADE	34	-0.523127	-1.71522	0.00683725	0.0871218	0.0755279	4030	tags=56%, list=21%, signal=44%	ENSG00000165025/ENSG00000177105/ENSG00000128340/ENSG00000143878/ENSG00000067560/ENSG00000067606/ENSG00000111679/ENSG00000010810/ENSG00000043462/ENSG00000197943/ENSG00000105851/ENSG00000117461/ENSG00000088053/ENSG00000145675/ENSG00000158869/ENSG00000162493/ENSG00000141506/ENSG00000204420/ENSG00000165682
LUAD	6q	REACTOME_TERMINATION_OF_O_GLYCAN_BIOSYNTHESIS	20	0.718582	1.66634	0.00663054	0.0871218	0.0755279	1894	tags=40%, list=10%, signal=36%	ENSG00000173702/ENSG00000184956/ENSG00000172551/ENSG00000117983/ENSG00000204544/ENSG00000181143/ENSG00000145113/ENSG00000176945
LUAD	6q	REACTOME_HEME_DEGRADATION	14	0.76219	1.64402	0.00708179	0.0871218	0.0755279	1714	tags=50%, list=9%, signal=46%	ENSG00000111700/ENSG00000134538/ENSG00000241635/ENSG00000163631/ENSG00000023839/ENSG00000244474/ENSG00000163586
LUAD	6q	REACTOME_APC_CDC20_MEDIATED_DEGRADATION_OF_NEK2A	26	0.6744	1.63855	0.00703371	0.0871218	0.0755279	2127	tags=23%, list=11%, signal=21%	ENSG00000175063/ENSG00000117650/ENSG00000117399/ENSG00000156970/ENSG00000164109/ENSG00000108106
LUAD	6q	REACTOME_RESOLUTION_OF_D_LOOP_STRUCTURES_THROUGH_SYNTHESIS_DEPENDENT_STRAND_ANNEALING_SDSA	26	0.674263	1.63821	0.00703371	0.0871218	0.0755279	3927	tags=54%, list=20%, signal=43%	ENSG00000174371/ENSG00000196584/ENSG00000136492/ENSG00000138346/ENSG00000051180/ENSG00000197299/ENSG00000175643/ENSG00000111247/ENSG00000012048/ENSG00000258366/ENSG00000138376/ENSG00000126215/ENSG00000139618/ENSG00000178966
LUAD	6q	REACTOME_HEME_SIGNALING	46	-0.463526	-1.60977	0.00687847	0.0871218	0.0755279	1523	tags=13%, list=8%, signal=12%	ENSG00000069667/ENSG00000100292/ENSG00000136869/ENSG00000165682/ENSG00000244734/ENSG00000188536
LUAD	6q	REACTOME_METABOLISM_OF_STEROID_HORMONES	34	0.637775	1.59821	0.00719611	0.0871218	0.0755279	2481	tags=29%, list=13%, signal=26%	ENSG00000135346/ENSG00000227471/ENSG00000160882/ENSG00000104826/ENSG00000145545/ENSG00000203859/ENSG00000128039/ENSG00000108786/ENSG00000203857/ENSG00000086696
LUAD	6q	REACTOME_SIGNAL_REGULATORY_PROTEIN_FAMILY_INTERACTIONS	16	-0.652251	-1.76008	0.00733588	0.0871223	0.0755283	3391	tags=56%, list=18%, signal=46%	ENSG00000196776/ENSG00000111679/ENSG00000120899/ENSG00000198053/ENSG00000011600/ENSG00000185303/ENSG00000133661/ENSG00000122852/ENSG00000101307
LUAD	6q	REACTOME_MITOTIC_G1_PHASE_AND_G1_S_TRANSITION	146	0.488585	1.42873	0.00732094	0.0871223	0.0755283	5186	tags=41%, list=27%, signal=30%	ENSG00000131747/ENSG00000101057/ENSG00000093009/ENSG00000065328/ENSG00000094804/ENSG00000147889/ENSG00000105173/ENSG00000091651/ENSG00000171848/ENSG00000085840/ENSG00000100479/ENSG00000134057/ENSG00000167513/ENSG00000145386/ENSG00000167900/ENSG00000170312/ENSG00000164045/ENSG00000175305/ENSG00000007968/ENSG00000104738/ENSG00000176890/ENSG00000073111/ENSG00000101213/ENSG00000173207/ENSG00000125885/ENSG00000101412/ENSG00000133740/ENSG00000006634/ENSG00000076003/ENSG00000112242/ENSG00000112312/ENSG00000097046/ENSG00000166508/ENSG00000135446/ENSG00000132646/ENSG00000146143/ENSG00000127922/ENSG00000145604/ENSG00000177084/ENSG00000167393/ENSG00000159352/ENSG00000198056/ENSG00000159377/ENSG00000112118/ENSG00000228716/ENSG00000106399/ENSG00000080839/ENSG00000014138/ENSG00000108671/ENSG00000115233/ENSG00000164815/ENSG00000100804/ENSG00000197170/ENSG00000013275/ENSG00000143106/ENSG00000183814/ENSG00000134058/ENSG00000123080/ENSG00000116478/ENSG00000114126
LUAD	6q	REACTOME_MITOCHONDRIAL_TRANSLATION	90	0.519254	1.46218	0.00759633	0.0893644	0.077472	8342	tags=81%, list=43%, signal=46%	ENSG00000262814/ENSG00000143314/ENSG00000137547/ENSG00000171421/ENSG00000062582/ENSG00000114686/ENSG00000143436/ENSG00000132676/ENSG00000128626/ENSG00000123297/ENSG00000181610/ENSG00000172172/ENSG00000090263/ENSG00000167862/ENSG00000197345/ENSG00000158042/ENSG00000074071/ENSG00000061794/ENSG00000112996/ENSG00000162910/ENSG00000125901/ENSG00000085760/ENSG00000172590/ENSG00000048544/ENSG00000198015/ENSG00000131368/ENSG00000116898/ENSG00000243927/ENSG00000116221/ENSG00000204316/ENSG00000112651/ENSG00000182154/ENSG00000172586/ENSG00000122140/ENSG00000111639/ENSG00000175756/ENSG00000132591/ENSG00000115364/ENSG00000182180/ENSG00000096080/ENSG00000108826/ENSG00000148187/ENSG00000147586/ENSG00000144029/ENSG00000136522/ENSG00000106591/ENSG00000178952/ENSG00000159111/ENSG00000082515/ENSG00000174547/ENSG00000132313/ENSG00000125445/ENSG00000086504/ENSG00000120333/ENSG00000105364/ENSG00000135900/ENSG00000175581/ENSG00000169288/ENSG00000179271/ENSG00000204822/ENSG00000181991/ENSG00000135972/ENSG00000204568/ENSG00000132300/ENSG00000155463/ENSG00000185608/ENSG00000164347/ENSG00000166902/ENSG00000214026/ENSG00000242485/ENSG00000243147/ENSG00000168827/ENSG00000113048
LUAD	6q	REACTOME_CELL_EXTRACELLULAR_MATRIX_INTERACTIONS	17	-0.648381	-1.79516	0.00781546	0.0907373	0.0786622	4014	tags=53%, list=21%, signal=42%	ENSG00000148484/ENSG00000166333/ENSG00000169756/ENSG00000197702/ENSG00000196924/ENSG00000188677/ENSG00000073712/ENSG00000129675/ENSG00000072163
LUAD	6q	REACTOME_CREATION_OF_C4_AND_C2_ACTIVATORS	14	-0.671383	-1.77172	0.00807686	0.0907373	0.0786622	1784	tags=50%, list=9%, signal=45%	ENSG00000159189/ENSG00000173372/ENSG00000173369/ENSG00000085265/ENSG00000127241/ENSG00000184374/ENSG00000142748
LUAD	6q	REACTOME_PKA_MEDIATED_PHOSPHORYLATION_OF_CREB	20	-0.608213	-1.75246	0.00802702	0.0907373	0.0786622	5669	tags=60%, list=29%, signal=42%	ENSG00000118260/ENSG00000183943/ENSG00000114302/ENSG00000188191/ENSG00000121281/ENSG00000072062/ENSG00000108946/ENSG00000198668/ENSG00000162104/ENSG00000165059/ENSG00000129467/ENSG00000155897
LUAD	6q	REACTOME_REGULATION_OF_COMMISSURAL_AXON_PATHFINDING_BY_SLIT_AND_ROBO	10	-0.741884	-1.73556	0.00797201	0.0907373	0.0786622	1429	tags=60%, list=7%, signal=56%	ENSG00000154134/ENSG00000184613/ENSG00000185008/ENSG00000184347/ENSG00000145147/ENSG00000187323
LUAD	6q	REACTOME_RNA_POLYMERASE_I_PROMOTER_ESCAPE	49	0.587437	1.55137	0.0080719	0.0907373	0.0786622	5241	tags=49%, list=27%, signal=36%	ENSG00000146047/ENSG00000180596/ENSG00000158373/ENSG00000196866/ENSG00000185130/ENSG00000183598/ENSG00000233822/ENSG00000124635/ENSG00000197903/ENSG00000180573/ENSG00000184260/ENSG00000184678/ENSG00000188486/ENSG00000163882/ENSG00000122565/ENSG00000166012/ENSG00000143498/ENSG00000171453/ENSG00000164032/ENSG00000213780/ENSG00000066379/ENSG00000125630/ENSG00000134058/ENSG00000068654
LUAD	6q	REACTOME_DEGRADATION_OF_THE_EXTRACELLULAR_MATRIX	138	0.484221	1.4152	0.00822617	0.0915896	0.0794011	3482	tags=37%, list=18%, signal=31%	ENSG00000060718/ENSG00000137745/ENSG00000139219/ENSG00000196611/ENSG00000099953/ENSG00000188517/ENSG00000204983/ENSG00000123500/ENSG00000118785/ENSG00000149968/ENSG00000065618/ENSG00000114270/ENSG00000095587/ENSG00000166670/ENSG00000198598/ENSG00000108821/ENSG00000132692/ENSG00000214711/ENSG00000187045/ENSG00000256812/ENSG00000146197/ENSG00000136943/ENSG00000168542/ENSG00000145536/ENSG00000204248/ENSG00000204262/ENSG00000092758/ENSG00000151651/ENSG00000130635/ENSG00000112280/ENSG00000137673/ENSG00000049089/ENSG00000100985/ENSG00000149260/ENSG00000182472/ENSG00000162949/ENSG00000140873/ENSG00000138829/ENSG00000102265/ENSG00000164692/ENSG00000137674/ENSG00000157766/ENSG00000196104/ENSG00000203697/ENSG00000118113/ENSG00000163359/ENSG00000196878/ENSG00000077274/ENSG00000182871/ENSG00000102996/ENSG00000157227
LUAD	6q	REACTOME_RESOLUTION_OF_D_LOOP_STRUCTURES	33	0.645899	1.60951	0.00878694	0.0958814	0.0831217	3927	tags=52%, list=20%, signal=41%	ENSG00000174371/ENSG00000196584/ENSG00000154920/ENSG00000136492/ENSG00000138346/ENSG00000051180/ENSG00000197299/ENSG00000175643/ENSG00000111247/ENSG00000012048/ENSG00000197774/ENSG00000178295/ENSG00000258366/ENSG00000138376/ENSG00000126215/ENSG00000139618/ENSG00000178966
LUAD	6q	REACTOME_INTERLEUKIN_3_INTERLEUKIN_5_AND_GM_CSF_SIGNALING	48	-0.449676	-1.58519	0.00884231	0.0958814	0.0831217	5164	tags=54%, list=27%, signal=40%	ENSG00000147168/ENSG00000168918/ENSG00000171608/ENSG00000121879/ENSG00000072062/ENSG00000198223/ENSG00000170315/ENSG00000165025/ENSG00000110395/ENSG00000162434/ENSG00000173757/ENSG00000167193/ENSG00000111679/ENSG00000010810/ENSG00000109471/ENSG00000107263/ENSG00000126561/ENSG00000096968/ENSG00000117461/ENSG00000033327/ENSG00000145675/ENSG00000100368/ENSG00000113525/ENSG00000101336/ENSG00000185291/ENSG00000091181
LUAD	6q	REACTOME_O_LINKED_GLYCOSYLATION_OF_MUCINS	59	0.568666	1.53286	0.00881562	0.0958814	0.0831217	2878	tags=32%, list=15%, signal=27%	ENSG00000173702/ENSG00000198488/ENSG00000140297/ENSG00000184956/ENSG00000172551/ENSG00000179913/ENSG00000117983/ENSG00000158089/ENSG00000204544/ENSG00000176383/ENSG00000181143/ENSG00000145113/ENSG00000140835/ENSG00000176945/ENSG00000139629/ENSG00000109586/ENSG00000174473/ENSG00000257594/ENSG00000175711
LUAD	6q	REACTOME_COSTIMULATION_BY_THE_CD28_FAMILY	65	-0.404793	-1.51503	0.0090503	0.0972907	0.0843435	3227	tags=35%, list=17%, signal=30%	ENSG00000121594/ENSG00000120217/ENSG00000066027/ENSG00000111679/ENSG00000010810/ENSG00000198821/ENSG00000104695/ENSG00000100351/ENSG00000114013/ENSG00000117461/ENSG00000010610/ENSG00000237541/ENSG00000117020/ENSG00000163600/ENSG00000196735/ENSG00000204287/ENSG00000145675/ENSG00000196126/ENSG00000107968/ENSG00000231389/ENSG00000223865/ENSG00000197646/ENSG00000198502
LUAD	6q	REACTOME_PHASE_II_CONJUGATION_OF_COMPOUNDS	98	0.509796	1.44515	0.00934054	0.0995526	0.0863044	3556	tags=34%, list=18%, signal=28%	ENSG00000213759/ENSG00000242515/ENSG00000241635/ENSG00000145626/ENSG00000244122/ENSG00000203972/ENSG00000135226/ENSG00000156689/ENSG00000167165/ENSG00000135220/ENSG00000196620/ENSG00000130540/ENSG00000109181/ENSG00000244474/ENSG00000114631/ENSG00000166840/ENSG00000168671/ENSG00000156096/ENSG00000001084/ENSG00000109814/ENSG00000006625/ENSG00000178814/ENSG00000198203/ENSG00000215009/ENSG00000008394/ENSG00000151224/ENSG00000145217/ENSG00000023909/ENSG00000171234/ENSG00000128965/ENSG00000182793/ENSG00000157593/ENSG00000143942
LUAD	6q	REACTOME_DAP12_INTERACTIONS	38	-0.482431	-1.62072	0.0106141	0.112168	0.0972409	2993	tags=39%, list=15%, signal=33%	ENSG00000010810/ENSG00000043462/ENSG00000197943/ENSG00000100351/ENSG00000166710/ENSG00000095970/ENSG00000134539/ENSG00000178789/ENSG00000145675/ENSG00000204592/ENSG00000254415/ENSG00000011600/ENSG00000010671/ENSG00000186407/ENSG00000101307
LUAD	6q	REACTOME_EXTENSION_OF_TELOMERES	51	0.580714	1.54353	0.0113681	0.118134	0.102413	4549	tags=45%, list=24%, signal=35%	ENSG00000164362/ENSG00000145386/ENSG00000140451/ENSG00000138346/ENSG00000197299/ENSG00000127586/ENSG00000136982/ENSG00000163918/ENSG00000168496/ENSG00000130826/ENSG00000132646/ENSG00000258366/ENSG00000146143/ENSG00000111445/ENSG00000198056/ENSG00000133119/ENSG00000106628/ENSG00000105486/ENSG00000049541/ENSG00000106399/ENSG00000014138/ENSG00000175792/ENSG00000145912
LUAD	6q	REACTOME_SLC_MEDIATED_TRANSMEMBRANE_TRANSPORT	242	0.444828	1.31851	0.0113636	0.118134	0.102413	3906	tags=32%, list=20%, signal=26%	ENSG00000111700/ENSG00000163581/ENSG00000105550/ENSG00000134538/ENSG00000177984/ENSG00000196660/ENSG00000137860/ENSG00000155886/ENSG00000139540/ENSG00000130876/ENSG00000132874/ENSG00000132677/ENSG00000132164/ENSG00000165349/ENSG00000142319/ENSG00000088386/ENSG00000021488/ENSG00000180251/ENSG00000066230/ENSG00000105143/ENSG00000112077/ENSG00000047457/ENSG00000140519/ENSG00000141485/ENSG00000117394/ENSG00000162383/ENSG00000105641/ENSG00000164638/ENSG00000072041/ENSG00000151012/ENSG00000091137/ENSG00000148942/ENSG00000103257/ENSG00000168065/ENSG00000164363/ENSG00000184925/ENSG00000100156/ENSG00000137968/ENSG00000158014/ENSG00000114923/ENSG00000139209/ENSG00000156222/ENSG00000118160/ENSG00000158865/ENSG00000160349/ENSG00000169241/ENSG00000138079/ENSG00000115616/ENSG00000197241/ENSG00000115194/ENSG00000147804/ENSG00000065923/ENSG00000103546/ENSG00000198569/ENSG00000141526/ENSG00000225697/ENSG00000003989/ENSG00000118596/ENSG00000110628/ENSG00000170571/ENSG00000101200/ENSG00000115902/ENSG00000174669/ENSG00000138074/ENSG00000113504/ENSG00000145217/ENSG00000158296/ENSG00000135740/ENSG00000144290/ENSG00000157593/ENSG00000136052/ENSG00000102100/ENSG00000011083/ENSG00000112473/ENSG00000197506/ENSG00000141424/ENSG00000131183/ENSG00000120509
LUAD	6q	REACTOME_PEPTIDE_HORMONE_METABOLISM	87	0.508837	1.42393	0.0114645	0.118151	0.102428	3099	tags=31%, list=16%, signal=26%	ENSG00000115263/ENSG00000135346/ENSG00000175426/ENSG00000123999/ENSG00000165556/ENSG00000104827/ENSG00000159224/ENSG00000016082/ENSG00000125851/ENSG00000139269/ENSG00000106089/ENSG00000155980/ENSG00000135744/ENSG00000087085/ENSG00000104826/ENSG00000106113/ENSG00000197930/ENSG00000111664/ENSG00000130234/ENSG00000147003/ENSG00000163794/ENSG00000168280/ENSG00000086619/ENSG00000127588/ENSG00000197635/ENSG00000166562/ENSG00000109472
LUAD	6q	REACTOME_APC_C_CDC20_MEDIATED_DEGRADATION_OF_CYCLIN_B	24	0.651883	1.56703	0.0117913	0.120523	0.104484	2127	tags=21%, list=11%, signal=19%	ENSG00000175063/ENSG00000117399/ENSG00000134057/ENSG00000170312/ENSG00000108106
LUAD	6q	REACTOME_HDR_THROUGH_SINGLE_STRAND_ANNEALING_SSA	37	0.610487	1.55602	0.0121963	0.122651	0.106329	4519	tags=46%, list=23%, signal=35%	ENSG00000174371/ENSG00000136492/ENSG00000138346/ENSG00000051180/ENSG00000197299/ENSG00000175643/ENSG00000163918/ENSG00000012048/ENSG00000138376/ENSG00000171792/ENSG00000111445/ENSG00000133119/ENSG00000178966/ENSG00000049541/ENSG00000106399/ENSG00000172613/ENSG00000163781
LUAD	6q	REACTOME_INTERLEUKIN_2_FAMILY_SIGNALING	44	-0.445632	-1.54928	0.0121833	0.122651	0.106329	5406	tags=61%, list=28%, signal=44%	ENSG00000177885/ENSG00000134470/ENSG00000100485/ENSG00000147168/ENSG00000168918/ENSG00000171608/ENSG00000168610/ENSG00000121879/ENSG00000198223/ENSG00000168961/ENSG00000165025/ENSG00000162434/ENSG00000164136/ENSG00000173757/ENSG00000111679/ENSG00000109471/ENSG00000120899/ENSG00000126561/ENSG00000135077/ENSG00000096968/ENSG00000117461/ENSG00000033327/ENSG00000145675/ENSG00000100368/ENSG00000113525/ENSG00000185291/ENSG00000091181
LUAD	6q	REACTOME_UNWINDING_OF_DNA	12	0.768695	1.60672	0.0124319	0.124021	0.107517	3978	tags=92%, list=21%, signal=73%	ENSG00000093009/ENSG00000101003/ENSG00000131153/ENSG00000147536/ENSG00000104738/ENSG00000073111/ENSG00000125885/ENSG00000076003/ENSG00000166508/ENSG00000112118/ENSG00000181938
LUAD	6q	REACTOME_METABOLISM_OF_NUCLEOTIDES	95	0.508964	1.43973	0.0130128	0.128786	0.111647	5828	tags=55%, list=30%, signal=38%	ENSG00000188833/ENSG00000158125/ENSG00000113492/ENSG00000119125/ENSG00000171848/ENSG00000162433/ENSG00000116981/ENSG00000167900/ENSG00000239672/ENSG00000158825/ENSG00000054179/ENSG00000176890/ENSG00000128059/ENSG00000128050/ENSG00000143179/ENSG00000185100/ENSG00000135318/ENSG00000198431/ENSG00000103202/ENSG00000168393/ENSG00000138363/ENSG00000243678/ENSG00000084774/ENSG00000198018/ENSG00000106268/ENSG00000165704/ENSG00000159131/ENSG00000196839/ENSG00000136810/ENSG00000165609/ENSG00000104687/ENSG00000205309/ENSG00000197586/ENSG00000112667/ENSG00000154027/ENSG00000163655/ENSG00000198931/ENSG00000179958/ENSG00000178921/ENSG00000171793/ENSG00000178035/ENSG00000125877/ENSG00000167325/ENSG00000122643/ENSG00000035687/ENSG00000183696/ENSG00000133805/ENSG00000047230/ENSG00000198276/ENSG00000187097/ENSG00000114956/ENSG00000025708
LUAD	6q	REACTOME_ROLE_OF_SECOND_MESSENGERS_IN_NETRIN_1_SIGNALING	10	-0.728018	-1.70312	0.0132472	0.130073	0.112763	4521	tags=70%, list=23%, signal=54%	ENSG00000144935/ENSG00000065320/ENSG00000137672/ENSG00000174238/ENSG00000133107/ENSG00000138741/ENSG00000187323
LUAD	6q	REACTOME_RESOLUTION_OF_AP_SITES_VIA_THE_MULTIPLE_NUCLEOTIDE_PATCH_REPLACEMENT_PATHWAY	24	0.645121	1.55078	0.0134892	0.130396	0.113043	5422	tags=67%, list=28%, signal=48%	ENSG00000100479/ENSG00000163918/ENSG00000168496/ENSG00000070501/ENSG00000132646/ENSG00000177084/ENSG00000111445/ENSG00000143799/ENSG00000133119/ENSG00000106628/ENSG00000105486/ENSG00000049541/ENSG00000106399/ENSG00000100823/ENSG00000129484/ENSG00000062822
LUAD	6q	REACTOME_INCRETIN_SYNTHESIS_SECRETION_AND_INACTIVATION	24	0.644792	1.54999	0.0134892	0.130396	0.113043	541	tags=21%, list=3%, signal=20%	ENSG00000115263/ENSG00000175426/ENSG00000165556/ENSG00000159224/ENSG00000016082
LUAD	6q	REACTOME_POTASSIUM_CHANNELS	102	0.495712	1.40694	0.0137817	0.132198	0.114606	2912	tags=36%, list=15%, signal=31%	ENSG00000166006/ENSG00000075043/ENSG00000127928/ENSG00000168243/ENSG00000169427/ENSG00000104848/ENSG00000164794/ENSG00000104783/ENSG00000099822/ENSG00000100433/ENSG00000178342/ENSG00000164588/ENSG00000157542/ENSG00000184156/ENSG00000185760/ENSG00000184408/ENSG00000136928/ENSG00000184611/ENSG00000168135/ENSG00000183960/ENSG00000177807/ENSG00000111664/ENSG00000129159/ENSG00000143630/ENSG00000162975/ENSG00000055118/ENSG00000105642/ENSG00000182674/ENSG00000082482/ENSG00000151704/ENSG00000095981/ENSG00000143473/ENSG00000135750/ENSG00000127588/ENSG00000089558/ENSG00000173826/ENSG00000171121
LUAD	6q	REACTOME_FCGR_ACTIVATION	12	-0.692528	-1.74831	0.0143628	0.135575	0.117533	2993	tags=67%, list=15%, signal=56%	ENSG00000165025/ENSG00000010810/ENSG00000198821/ENSG00000143226/ENSG00000150337/ENSG00000203747/ENSG00000101336/ENSG00000000938
LUAD	6q	REACTOME_INSULIN_PROCESSING	26	0.649175	1.57726	0.0143241	0.135575	0.117533	3099	tags=35%, list=16%, signal=29%	ENSG00000175426/ENSG00000125851/ENSG00000106089/ENSG00000155980/ENSG00000197930/ENSG00000147003/ENSG00000168280/ENSG00000086619/ENSG00000109472
LUAD	6q	REACTOME_EUKARYOTIC_TRANSLATION_ELONGATION	90	0.501602	1.41247	0.0144599	0.135575	0.117533	8621	tags=76%, list=45%, signal=42%	ENSG00000101210/ENSG00000140986/ENSG00000163923/ENSG00000241343/ENSG00000163584/ENSG00000165496/ENSG00000145592/ENSG00000161016/ENSG00000140988/ENSG00000231500/ENSG00000089157/ENSG00000171863/ENSG00000156482/ENSG00000198918/ENSG00000171858/ENSG00000197958/ENSG00000105372/ENSG00000105193/ENSG00000037241/ENSG00000254772/ENSG00000172809/ENSG00000142937/ENSG00000130255/ENSG00000131469/ENSG00000162244/ENSG00000124614/ENSG00000197756/ENSG00000083845/ENSG00000198242/ENSG00000104529/ENSG00000114942/ENSG00000136942/ENSG00000163682/ENSG00000138326/ENSG00000108107/ENSG00000105640/ENSG00000168028/ENSG00000137154/ENSG00000137818/ENSG00000167526/ENSG00000147604/ENSG00000125691/ENSG00000149273/ENSG00000166441/ENSG00000114391/ENSG00000197728/ENSG00000198755/ENSG00000071082/ENSG00000148303/ENSG00000134419/ENSG00000142541/ENSG00000115268/ENSG00000108298/ENSG00000063177/ENSG00000089009/ENSG00000188846/ENSG00000198034/ENSG00000147403/ENSG00000174444/ENSG00000008988/ENSG00000182899/ENSG00000213741/ENSG00000177600/ENSG00000144713/ENSG00000143947/ENSG00000229117/ENSG00000164587/ENSG00000122406
LUAD	6q	REACTOME_ELASTIC_FIBRE_FORMATION	45	-0.450761	-1.56915	0.0149905	0.139501	0.120937	2791	tags=31%, list=14%, signal=27%	ENSG00000161638/ENSG00000049540/ENSG00000172638/ENSG00000119681/ENSG00000092969/ENSG00000132205/ENSG00000142449/ENSG00000077942/ENSG00000125845/ENSG00000115380/ENSG00000140092/ENSG00000090006/ENSG00000077943/ENSG00000166482
LUAD	6q	REACTOME_HCMV_INFECTION	113	0.491419	1.41231	0.015165	0.13999	0.121361	4211	tags=31%, list=22%, signal=24%	ENSG00000198033/ENSG00000146047/ENSG00000152086/ENSG00000137285/ENSG00000180596/ENSG00000158373/ENSG00000106462/ENSG00000181218/ENSG00000196866/ENSG00000184270/ENSG00000185130/ENSG00000183598/ENSG00000178462/ENSG00000233822/ENSG00000196787/ENSG00000124635/ENSG00000176428/ENSG00000203814/ENSG00000197903/ENSG00000137267/ENSG00000104833/ENSG00000180573/ENSG00000184260/ENSG00000184678/ENSG00000113569/ENSG00000132182/ENSG00000167553/ENSG00000164695/ENSG00000127824/ENSG00000058804/ENSG00000101849/ENSG00000158560/ENSG00000125450/ENSG00000111581/ENSG00000136243
LUAD	6q	REACTOME_METABOLISM_OF_STEROIDS	151	0.463603	1.35614	0.0152676	0.13999	0.121361	2709	tags=18%, list=14%, signal=15%	ENSG00000135346/ENSG00000145321/ENSG00000227471/ENSG00000111700/ENSG00000019186/ENSG00000134538/ENSG00000198610/ENSG00000163631/ENSG00000160882/ENSG00000151632/ENSG00000187134/ENSG00000111012/ENSG00000108846/ENSG00000104826/ENSG00000122787/ENSG00000196139/ENSG00000145545/ENSG00000136881/ENSG00000203859/ENSG00000128039/ENSG00000012504/ENSG00000125255/ENSG00000108786/ENSG00000203857/ENSG00000086696/ENSG00000170522/ENSG00000073734
LUAD	6q	REACTOME_MITOTIC_TELOPHASE_CYTOKINESIS	13	0.739052	1.56823	0.0163568	0.145498	0.126136	1195	tags=23%, list=6%, signal=22%	ENSG00000112984/ENSG00000166851/ENSG00000137807
LUAD	6q	REACTOME_SMOOTH_MUSCLE_CONTRACTION	38	-0.461972	-1.55199	0.0165684	0.145498	0.126136	4504	tags=58%, list=23%, signal=44%	ENSG00000182718/ENSG00000061918/ENSG00000101608/ENSG00000213949/ENSG00000167460/ENSG00000092841/ENSG00000122786/ENSG00000035403/ENSG00000198668/ENSG00000135636/ENSG00000164116/ENSG00000197043/ENSG00000137076/ENSG00000120896/ENSG00000163017/ENSG00000065534/ENSG00000095637/ENSG00000101335/ENSG00000152402/ENSG00000163431/ENSG00000133392/ENSG00000182533
LUAD	6q	REACTOME_TELOMERE_C_STRAND_LAGGING_STRAND_SYNTHESIS	34	0.610378	1.52956	0.01649	0.145498	0.126136	4297	tags=47%, list=22%, signal=37%	ENSG00000138346/ENSG00000197299/ENSG00000127586/ENSG00000136982/ENSG00000163918/ENSG00000168496/ENSG00000132646/ENSG00000146143/ENSG00000111445/ENSG00000198056/ENSG00000133119/ENSG00000106628/ENSG00000105486/ENSG00000049541/ENSG00000106399/ENSG00000014138
LUAD	6q	REACTOME_COLLAGEN_BIOSYNTHESIS_AND_MODIFYING_ENZYMES	67	0.533521	1.45913	0.0160591	0.145498	0.126136	3979	tags=48%, list=21%, signal=38%	ENSG00000060718/ENSG00000139219/ENSG00000188517/ENSG00000123500/ENSG00000065618/ENSG00000169436/ENSG00000114270/ENSG00000095587/ENSG00000108821/ENSG00000138316/ENSG00000149380/ENSG00000168542/ENSG00000171502/ENSG00000204248/ENSG00000204262/ENSG00000092758/ENSG00000130635/ENSG00000112280/ENSG00000049089/ENSG00000152952/ENSG00000101203/ENSG00000215018/ENSG00000164692/ENSG00000163359/ENSG00000185624/ENSG00000149257/ENSG00000182871/ENSG00000110811/ENSG00000196739/ENSG00000122884/ENSG00000117385/ENSG00000166794
LUAD	6q	REACTOME_NEGATIVE_EPIGENETIC_REGULATION_OF_RRNA_EXPRESSION	67	0.532049	1.45511	0.0163919	0.145498	0.126136	5241	tags=40%, list=27%, signal=29%	ENSG00000146047/ENSG00000180596/ENSG00000158373/ENSG00000196866/ENSG00000185130/ENSG00000088305/ENSG00000183598/ENSG00000233822/ENSG00000124635/ENSG00000197903/ENSG00000180573/ENSG00000184260/ENSG00000184678/ENSG00000188486/ENSG00000163882/ENSG00000166012/ENSG00000143498/ENSG00000171453/ENSG00000130816/ENSG00000164032/ENSG00000213780/ENSG00000066379/ENSG00000125630/ENSG00000134058/ENSG00000116478/ENSG00000101945/ENSG00000068654
LUAD	6q	REACTOME_INFLUENZA_INFECTION	152	0.466049	1.36083	0.0165676	0.145498	0.126136	8371	tags=68%, list=43%, signal=39%	ENSG00000140986/ENSG00000185467/ENSG00000163923/ENSG00000182481/ENSG00000241343/ENSG00000163584/ENSG00000187608/ENSG00000113569/ENSG00000163882/ENSG00000132182/ENSG00000165496/ENSG00000143799/ENSG00000058804/ENSG00000145592/ENSG00000161016/ENSG00000125450/ENSG00000111581/ENSG00000140988/ENSG00000144231/ENSG00000160917/ENSG00000136243/ENSG00000204389/ENSG00000132341/ENSG00000005075/ENSG00000231500/ENSG00000089157/ENSG00000075188/ENSG00000171863/ENSG00000156482/ENSG00000198918/ENSG00000101146/ENSG00000108424/ENSG00000171858/ENSG00000055332/ENSG00000179218/ENSG00000197958/ENSG00000105372/ENSG00000082898/ENSG00000105193/ENSG00000037241/ENSG00000155561/ENSG00000163002/ENSG00000172809/ENSG00000108559/ENSG00000142937/ENSG00000130255/ENSG00000131469/ENSG00000162244/ENSG00000124614/ENSG00000197756/ENSG00000141367/ENSG00000083845/ENSG00000105258/ENSG00000213024/ENSG00000157020/ENSG00000198242/ENSG00000136942/ENSG00000163682/ENSG00000100142/ENSG00000100836/ENSG00000138326/ENSG00000108107/ENSG00000105640/ENSG00000168028/ENSG00000137154/ENSG00000137818/ENSG00000167526/ENSG00000147604/ENSG00000168002/ENSG00000125691/ENSG00000149273/ENSG00000166441/ENSG00000114391/ENSG00000197728/ENSG00000198755/ENSG00000071082/ENSG00000148303/ENSG00000047315/ENSG00000134419/ENSG00000085415/ENSG00000142541/ENSG00000115268/ENSG00000108298/ENSG00000063177/ENSG00000094914/ENSG00000047410/ENSG00000089009/ENSG00000188846/ENSG00000147669/ENSG00000198034/ENSG00000147403/ENSG00000127022/ENSG00000120253/ENSG00000174444/ENSG00000069248/ENSG00000008988/ENSG00000182899/ENSG00000132463/ENSG00000102900/ENSG00000213741/ENSG00000177600/ENSG00000144713/ENSG00000143947/ENSG00000080824
LUAD	6q	REACTOME_PHOSPHORYLATION_OF_THE_APC_C	20	0.684023	1.5862	0.017412	0.150783	0.130717	2127	tags=25%, list=11%, signal=22%	ENSG00000175063/ENSG00000166851/ENSG00000134057/ENSG00000170312/ENSG00000108106
LUAD	6q	REACTOME_ANTIMICROBIAL_PEPTIDES	70	0.528897	1.4563	0.0173478	0.150783	0.130717	2110	tags=26%, list=11%, signal=23%	ENSG00000186191/ENSG00000167104/ENSG00000159527/ENSG00000131050/ENSG00000143556/ENSG00000198183/ENSG00000010438/ENSG00000078898/ENSG00000163218/ENSG00000125788/ENSG00000124102/ENSG00000184330/ENSG00000165799/ENSG00000148346/ENSG00000177243/ENSG00000177257/ENSG00000100604/ENSG00000164825
LUAD	6q	REACTOME_B_WICH_COMPLEX_POSITIVELY_REGULATES_RRNA_EXPRESSION	48	0.570369	1.50517	0.0181545	0.156129	0.135352	4858	tags=46%, list=25%, signal=34%	ENSG00000146047/ENSG00000180596/ENSG00000158373/ENSG00000196866/ENSG00000185130/ENSG00000183598/ENSG00000233822/ENSG00000124635/ENSG00000108773/ENSG00000197903/ENSG00000180573/ENSG00000184260/ENSG00000184678/ENSG00000188486/ENSG00000163882/ENSG00000166012/ENSG00000143498/ENSG00000171453/ENSG00000132382/ENSG00000164032/ENSG00000066379/ENSG00000125630
LUAD	6q	REACTOME_TIE2_SIGNALING	18	-0.59076	-1.64396	0.0188315	0.156553	0.135719	705	tags=28%, list=4%, signal=27%	ENSG00000145675/ENSG00000147443/ENSG00000154188/ENSG00000120156/ENSG00000101280
LUAD	6q	REACTOME_TRANSCRIPTIONAL_REGULATION_BY_THE_AP_2_TFAP2_FAMILY_OF_TRANSCRIPTION_FACTORS	36	0.61856	1.56139	0.0185637	0.156553	0.135719	3373	tags=33%, list=17%, signal=28%	ENSG00000135346/ENSG00000164093/ENSG00000008197/ENSG00000104827/ENSG00000101057/ENSG00000137203/ENSG00000156802/ENSG00000163235/ENSG00000144381/ENSG00000111641/ENSG00000087510/ENSG00000117139
LUAD	6q	REACTOME_ACTIVATED_PKN1_STIMULATES_TRANSCRIPTION_OF_AR_ANDROGEN_RECEPTOR_REGULATED_GENES_KLK2_AND_KLK3	25	0.638548	1.55847	0.0188167	0.156553	0.135719	2770	tags=52%, list=14%, signal=45%	ENSG00000146047/ENSG00000180596/ENSG00000158373/ENSG00000196866/ENSG00000185130/ENSG00000183598/ENSG00000233822/ENSG00000124635/ENSG00000197903/ENSG00000180573/ENSG00000184260/ENSG00000184678/ENSG00000188486
LUAD	6q	REACTOME_GAP_JUNCTION_ASSEMBLY	33	0.622	1.54996	0.0187702	0.156553	0.135719	2650	tags=45%, list=14%, signal=39%	ENSG00000198033/ENSG00000135355/ENSG00000121742/ENSG00000152086/ENSG00000165474/ENSG00000137285/ENSG00000188910/ENSG00000189433/ENSG00000121743/ENSG00000189280/ENSG00000178462/ENSG00000169562/ENSG00000131233/ENSG00000137267/ENSG00000104833
LUAD	6q	REACTOME_RESOLUTION_OF_ABASIC_SITES_AP_SITES	37	0.596338	1.51996	0.0187027	0.156553	0.135719	5523	tags=59%, list=29%, signal=43%	ENSG00000100479/ENSG00000163918/ENSG00000168496/ENSG00000070501/ENSG00000132646/ENSG00000177084/ENSG00000123415/ENSG00000111445/ENSG00000143799/ENSG00000133119/ENSG00000106628/ENSG00000105486/ENSG00000005156/ENSG00000049541/ENSG00000106399/ENSG00000076248/ENSG00000065057/ENSG00000100823/ENSG00000139372/ENSG00000129484/ENSG00000062822/ENSG00000103152
LUAD	6q	REACTOME_G1_S_SPECIFIC_TRANSCRIPTION	29	0.626538	1.53346	0.0190528	0.157344	0.136405	2578	tags=41%, list=13%, signal=36%	ENSG00000093009/ENSG00000094804/ENSG00000105173/ENSG00000171848/ENSG00000085840/ENSG00000167513/ENSG00000167900/ENSG00000170312/ENSG00000164045/ENSG00000176890/ENSG00000101412/ENSG00000133740
LUAD	6q	REACTOME_PIWI_INTERACTING_RNA_PIRNA_BIOGENESIS	29	0.624358	1.52813	0.0198074	0.162499	0.140874	3001	tags=38%, list=16%, signal=32%	ENSG00000125207/ENSG00000143194/ENSG00000152670/ENSG00000095627/ENSG00000154438/ENSG00000173809/ENSG00000197181/ENSG00000073146/ENSG00000182134/ENSG00000185697/ENSG00000163882
LUAD	6q	REACTOME_ANDROGEN_BIOSYNTHESIS	10	0.771546	1.57818	0.019997	0.162982	0.141293	2359	tags=60%, list=12%, signal=53%	ENSG00000135346/ENSG00000104826/ENSG00000145545/ENSG00000203859/ENSG00000128039/ENSG00000203857
LUAD	6q	REACTOME_CDC6_ASSOCIATION_WITH_THE_ORC_ORIGIN_COMPLEX	11	0.75333	1.55642	0.0201682	0.16331	0.141577	2676	tags=64%, list=14%, signal=55%	ENSG00000094804/ENSG00000091651/ENSG00000085840/ENSG00000007968/ENSG00000125885/ENSG00000101412/ENSG00000112242
LUAD	6q	REACTOME_MITOTIC_PROPHASE	100	0.498604	1.41726	0.0206547	0.165105	0.143133	5971	tags=45%, list=31%, signal=31%	ENSG00000146047/ENSG00000180596/ENSG00000166851/ENSG00000157456/ENSG00000134057/ENSG00000158373/ENSG00000196866/ENSG00000170312/ENSG00000185130/ENSG00000183598/ENSG00000233822/ENSG00000124635/ENSG00000113368/ENSG00000146918/ENSG00000197903/ENSG00000180573/ENSG00000184260/ENSG00000184678/ENSG00000188486/ENSG00000113569/ENSG00000132182/ENSG00000058804/ENSG00000151503/ENSG00000125450/ENSG00000111581/ENSG00000168148/ENSG00000115806/ENSG00000136243/ENSG00000132793/ENSG00000164032/ENSG00000119408/ENSG00000075188/ENSG00000101146/ENSG00000113810/ENSG00000120539/ENSG00000120802/ENSG00000100749/ENSG00000155561/ENSG00000175334/ENSG00000163002/ENSG00000108559/ENSG00000136824/ENSG00000213024/ENSG00000157020/ENSG00000163041
LUAD	6q	REACTOME_CARGO_RECOGNITION_FOR_CLATHRIN_MEDIATED_ENDOCYTOSIS	105	-0.328042	-1.32937	0.0205528	0.165105	0.143133	2647	tags=21%, list=14%, signal=18%	ENSG00000118473/ENSG00000132718/ENSG00000115353/ENSG00000010610/ENSG00000141480/ENSG00000137486/ENSG00000220205/ENSG00000072274/ENSG00000153071/ENSG00000169891/ENSG00000243244/ENSG00000174804/ENSG00000001626/ENSG00000144891/ENSG00000126895/ENSG00000130164/ENSG00000107295/ENSG00000168685/ENSG00000113070/ENSG00000169252/ENSG00000181072/ENSG00000140600
LUAD	6q	REACTOME_G0_AND_EARLY_G1	27	0.621914	1.51851	0.020913	0.166105	0.144	2578	tags=37%, list=13%, signal=32%	ENSG00000131747/ENSG00000101057/ENSG00000094804/ENSG00000105173/ENSG00000145386/ENSG00000170312/ENSG00000164045/ENSG00000175305/ENSG00000101412/ENSG00000133740
LUAD	6q	REACTOME_INTERACTION_WITH_CUMULUS_CELLS_AND_THE_ZONA_PELLUCIDA	11	0.749869	1.54927	0.0214487	0.168225	0.145838	2613	tags=45%, list=14%, signal=39%	ENSG00000104755/ENSG00000103310/ENSG00000085465/ENSG00000188372/ENSG00000149506
LUAD	6q	REACTOME_SIGNALING_BY_VEGF	104	-0.334291	-1.35287	0.0214497	0.168225	0.145838	3631	tags=26%, list=19%, signal=21%	ENSG00000102755/ENSG00000067560/ENSG00000138443/ENSG00000158195/ENSG00000128052/ENSG00000167193/ENSG00000067606/ENSG00000150995/ENSG00000010810/ENSG00000198668/ENSG00000120899/ENSG00000100365/ENSG00000166501/ENSG00000155849/ENSG00000117020/ENSG00000167601/ENSG00000145675/ENSG00000037280/ENSG00000165059/ENSG00000158517/ENSG00000123338/ENSG00000165168/ENSG00000116701/ENSG00000132970/ENSG00000179776/ENSG00000105974/ENSG00000165197
LUAD	6q	REACTOME_POSITIVE_EPIGENETIC_REGULATION_OF_RRNA_EXPRESSION	63	0.538704	1.46949	0.021743	0.169459	0.146908	5241	tags=44%, list=27%, signal=32%	ENSG00000146047/ENSG00000180596/ENSG00000158373/ENSG00000196866/ENSG00000185130/ENSG00000183598/ENSG00000233822/ENSG00000124635/ENSG00000108773/ENSG00000197903/ENSG00000180573/ENSG00000184260/ENSG00000184678/ENSG00000188486/ENSG00000163882/ENSG00000122565/ENSG00000166012/ENSG00000143498/ENSG00000171453/ENSG00000132382/ENSG00000204371/ENSG00000164032/ENSG00000066379/ENSG00000125630/ENSG00000182979/ENSG00000116478/ENSG00000057935/ENSG00000068654
LUAD	6q	REACTOME_INHIBITION_OF_THE_PROTEOLYTIC_ACTIVITY_OF_APC_C_REQUIRED_FOR_THE_ONSET_OF_ANAPHASE_BY_MITOTIC_SPINDLE_CHECKPOINT_COMPONENTS	21	0.669449	1.56492	0.0220353	0.170671	0.147959	2127	tags=24%, list=11%, signal=21%	ENSG00000175063/ENSG00000117399/ENSG00000156970/ENSG00000164109/ENSG00000108106
LUAD	6q	REACTOME_OXIDATIVE_STRESS_INDUCED_SENESCENCE	81	0.505553	1.41027	0.02234	0.171425	0.148612	3341	tags=30%, list=17%, signal=25%	ENSG00000146047/ENSG00000180596/ENSG00000147889/ENSG00000158373/ENSG00000106462/ENSG00000196866/ENSG00000173894/ENSG00000007968/ENSG00000185130/ENSG00000183598/ENSG00000233822/ENSG00000124635/ENSG00000171855/ENSG00000101412/ENSG00000197903/ENSG00000141570/ENSG00000180573/ENSG00000112242/ENSG00000184260/ENSG00000184678/ENSG00000188486/ENSG00000108984/ENSG00000141582/ENSG00000135446
LUAD	6q	REACTOME_FCGAMMA_RECEPTOR_FCGR_DEPENDENT_PHAGOCYTOSIS	84	-0.349308	-1.35588	0.0224076	0.171425	0.148612	4974	tags=40%, list=26%, signal=30%	ENSG00000175866/ENSG00000099331/ENSG00000070831/ENSG00000121879/ENSG00000055163/ENSG00000162704/ENSG00000100345/ENSG00000163932/ENSG00000115935/ENSG00000163466/ENSG00000102882/ENSG00000165025/ENSG00000197535/ENSG00000138443/ENSG00000158195/ENSG00000167193/ENSG00000150995/ENSG00000010810/ENSG00000197943/ENSG00000198821/ENSG00000143226/ENSG00000197879/ENSG00000015285/ENSG00000155849/ENSG00000150337/ENSG00000145675/ENSG00000203747/ENSG00000123338/ENSG00000101336/ENSG00000010671/ENSG00000171132/ENSG00000132970/ENSG00000000938/ENSG00000125414
LUAD	6q	REACTOME_LAGGING_STRAND_SYNTHESIS	20	0.675343	1.56607	0.0228747	0.171835	0.148968	4297	tags=65%, list=22%, signal=51%	ENSG00000138346/ENSG00000163918/ENSG00000168496/ENSG00000132646/ENSG00000146143/ENSG00000111445/ENSG00000198056/ENSG00000133119/ENSG00000106628/ENSG00000105486/ENSG00000049541/ENSG00000106399/ENSG00000014138
LUAD	6q	REACTOME_TRANSCRIPTIONAL_REGULATION_OF_WHITE_ADIPOCYTE_DIFFERENTIATION	84	-0.348572	-1.35302	0.0228626	0.171835	0.148968	3624	tags=21%, list=19%, signal=17%	ENSG00000105329/ENSG00000084676/ENSG00000112576/ENSG00000185551/ENSG00000112584/ENSG00000186350/ENSG00000198911/ENSG00000245848/ENSG00000232810/ENSG00000164330/ENSG00000132170/ENSG00000175445/ENSG00000174697/ENSG00000122877/ENSG00000136826/ENSG00000148671/ENSG00000135218/ENSG00000170323
LUAD	6q	REACTOME_TOLL_LIKE_RECEPTOR_9_TLR9_CASCADE	93	-0.337294	-1.33384	0.0226268	0.171835	0.148968	4404	tags=30%, list=23%, signal=23%	ENSG00000243414/ENSG00000170315/ENSG00000131381/ENSG00000164086/ENSG00000102882/ENSG00000102189/ENSG00000055208/ENSG00000185386/ENSG00000170458/ENSG00000175104/ENSG00000081189/ENSG00000174516/ENSG00000172936/ENSG00000117676/ENSG00000108861/ENSG00000100784/ENSG00000104695/ENSG00000068305/ENSG00000071242/ENSG00000100906/ENSG00000196664/ENSG00000177606/ENSG00000107968/ENSG00000109339/ENSG00000170345/ENSG00000136869/ENSG00000163221/ENSG00000204305
LUAD	6q	REACTOME_SIGNALING_BY_HIPPO	20	-0.55576	-1.60132	0.0238004	0.176661	0.153152	3780	tags=65%, list=20%, signal=52%	ENSG00000137693/ENSG00000166913/ENSG00000173542/ENSG00000151748/ENSG00000101109/ENSG00000131023/ENSG00000113645/ENSG00000018408/ENSG00000119139/ENSG00000114019/ENSG00000104067/ENSG00000150457/ENSG00000166025
LUAD	6q	REACTOME_GAP_JUNCTION_TRAFFICKING_AND_REGULATION	45	0.571654	1.49878	0.0237389	0.176661	0.153152	3394	tags=40%, list=18%, signal=33%	ENSG00000198033/ENSG00000135355/ENSG00000121742/ENSG00000152086/ENSG00000165474/ENSG00000137285/ENSG00000188910/ENSG00000189433/ENSG00000121743/ENSG00000189280/ENSG00000178462/ENSG00000169562/ENSG00000131233/ENSG00000137267/ENSG00000104833/ENSG00000167553/ENSG00000106976/ENSG00000127824
LUAD	6q	REACTOME_HCMV_LATE_EVENTS	71	0.527008	1.45378	0.0245632	0.180178	0.1562	4211	tags=34%, list=22%, signal=27%	ENSG00000146047/ENSG00000180596/ENSG00000158373/ENSG00000181218/ENSG00000196866/ENSG00000184270/ENSG00000185130/ENSG00000183598/ENSG00000233822/ENSG00000196787/ENSG00000124635/ENSG00000176428/ENSG00000203814/ENSG00000197903/ENSG00000180573/ENSG00000184260/ENSG00000184678/ENSG00000113569/ENSG00000132182/ENSG00000164695/ENSG00000058804/ENSG00000125450/ENSG00000111581/ENSG00000136243
LUAD	6q	REACTOME_EPIGENETIC_REGULATION_OF_GENE_EXPRESSION	104	0.480723	1.36599	0.0245234	0.180178	0.1562	5547	tags=39%, list=29%, signal=28%	ENSG00000146047/ENSG00000180596/ENSG00000158373/ENSG00000106462/ENSG00000196866/ENSG00000185130/ENSG00000088305/ENSG00000183598/ENSG00000233822/ENSG00000124635/ENSG00000108773/ENSG00000197903/ENSG00000142182/ENSG00000180573/ENSG00000184260/ENSG00000138336/ENSG00000184678/ENSG00000188486/ENSG00000119772/ENSG00000163882/ENSG00000122565/ENSG00000166012/ENSG00000143498/ENSG00000171453/ENSG00000132382/ENSG00000204371/ENSG00000130816/ENSG00000164032/ENSG00000213780/ENSG00000066379/ENSG00000125630/ENSG00000139372/ENSG00000134058/ENSG00000182979/ENSG00000116478/ENSG00000057935/ENSG00000101945/ENSG00000068654/ENSG00000074266/ENSG00000020426/ENSG00000119403
LUAD	6q	REACTOME_METABOLISM_OF_ANGIOTENSINOGEN_TO_ANGIOTENSINS	18	-0.575707	-1.60207	0.0253557	0.184904	0.160297	3303	tags=61%, list=17%, signal=51%	ENSG00000138792/ENSG00000100450/ENSG00000143839/ENSG00000198848/ENSG00000153002/ENSG00000159640/ENSG00000163751/ENSG00000100448/ENSG00000080618/ENSG00000092009/ENSG00000196549
LUAD	6q	REACTOME_CONDENSATION_OF_PROMETAPHASE_CHROMOSOMES	11	0.742267	1.53357	0.0259515	0.187061	0.162167	1457	tags=45%, list=8%, signal=42%	ENSG00000157456/ENSG00000109805/ENSG00000121152/ENSG00000134057/ENSG00000170312
LUAD	6q	REACTOME_HORMONE_LIGAND_BINDING_RECEPTORS	11	0.7421	1.53322	0.0259515	0.187061	0.162167	1600	tags=45%, list=8%, signal=42%	ENSG00000135346/ENSG00000125787/ENSG00000138039/ENSG00000165409/ENSG00000104826
LUAD	6q	REACTOME_EUKARYOTIC_TRANSLATION_INITIATION	115	0.473364	1.36333	0.0261506	0.187413	0.162472	8679	tags=70%, list=45%, signal=39%	ENSG00000140986/ENSG00000163923/ENSG00000187840/ENSG00000241343/ENSG00000163584/ENSG00000070756/ENSG00000165496/ENSG00000106263/ENSG00000145592/ENSG00000161016/ENSG00000140988/ENSG00000231500/ENSG00000089157/ENSG00000171863/ENSG00000156482/ENSG00000198918/ENSG00000171858/ENSG00000197958/ENSG00000105372/ENSG00000105193/ENSG00000037241/ENSG00000172809/ENSG00000142937/ENSG00000130255/ENSG00000131469/ENSG00000162244/ENSG00000124614/ENSG00000197756/ENSG00000083845/ENSG00000104408/ENSG00000119718/ENSG00000147677/ENSG00000198242/ENSG00000084623/ENSG00000136942/ENSG00000163682/ENSG00000130741/ENSG00000115211/ENSG00000138326/ENSG00000108107/ENSG00000105640/ENSG00000168028/ENSG00000137154/ENSG00000137818/ENSG00000167526/ENSG00000147604/ENSG00000125691/ENSG00000149273/ENSG00000166441/ENSG00000114391/ENSG00000197728/ENSG00000198755/ENSG00000071082/ENSG00000148303/ENSG00000111361/ENSG00000134419/ENSG00000114867/ENSG00000142541/ENSG00000115268/ENSG00000108298/ENSG00000063177/ENSG00000089009/ENSG00000188846/ENSG00000161960/ENSG00000198034/ENSG00000149100/ENSG00000147403/ENSG00000174444/ENSG00000145191/ENSG00000125977/ENSG00000008988/ENSG00000182899/ENSG00000213741/ENSG00000177600/ENSG00000144713/ENSG00000143947/ENSG00000229117/ENSG00000164587/ENSG00000122406/ENSG00000104131/ENSG00000158417
LUAD	6q	REACTOME_INACTIVATION_OF_CSF3_G_CSF_SIGNALING	25	-0.513762	-1.55637	0.027675	0.196084	0.169989	4306	tags=48%, list=22%, signal=37%	ENSG00000168610/ENSG00000109332/ENSG00000170315/ENSG00000165025/ENSG00000162434/ENSG00000173757/ENSG00000126561/ENSG00000096968/ENSG00000119535/ENSG00000184557/ENSG00000101336/ENSG00000108342
LUAD	6q	REACTOME_NONHOMOLOGOUS_END_JOINING_NHEJ	45	0.566572	1.48545	0.0276074	0.196084	0.169989	4895	tags=40%, list=25%, signal=30%	ENSG00000146047/ENSG00000180596/ENSG00000158373/ENSG00000185130/ENSG00000233822/ENSG00000124635/ENSG00000197903/ENSG00000012048/ENSG00000184678/ENSG00000188486/ENSG00000253729/ENSG00000138376/ENSG00000109685/ENSG00000168148/ENSG00000122678/ENSG00000157212/ENSG00000042088/ENSG00000185515
LUAD	6q	REACTOME_SIGNALING_BY_LEPTIN	11	-0.668733	-1.65091	0.0290767	0.204851	0.17759	3255	tags=55%, list=17%, signal=45%	ENSG00000173757/ENSG00000126561/ENSG00000096968/ENSG00000184557/ENSG00000116678/ENSG00000174697
LUAD	6q	REACTOME_PURINERGIC_SIGNALING_IN_LEISHMANIASIS_INFECTION	25	-0.510609	-1.54682	0.0295836	0.207251	0.179671	2533	tags=36%, list=13%, signal=31%	ENSG00000171860/ENSG00000137752/ENSG00000115008/ENSG00000162711/ENSG00000089041/ENSG00000125538/ENSG00000100292/ENSG00000103313/ENSG00000100448
LUAD	6q	REACTOME_EPH_EPHRIN_MEDIATED_REPULSION_OF_CELLS	50	0.540645	1.4345	0.0302326	0.210615	0.182587	2907	tags=26%, list=15%, signal=22%	ENSG00000099617/ENSG00000070886/ENSG00000183317/ENSG00000143590/ENSG00000145242/ENSG00000080224/ENSG00000243364/ENSG00000133216/ENSG00000100985/ENSG00000154928/ENSG00000184349/ENSG00000182580/ENSG00000135333
LUAD	6q	REACTOME_ACTIVATION_OF_ANTERIOR_HOX_GENES_IN_HINDBRAIN_DEVELOPMENT_DURING_EARLY_EMBRYOGENESIS	77	0.504156	1.39995	0.0306011	0.211998	0.183786	3001	tags=29%, list=16%, signal=24%	ENSG00000146047/ENSG00000180596/ENSG00000120094/ENSG00000158373/ENSG00000106462/ENSG00000196866/ENSG00000128652/ENSG00000185130/ENSG00000183598/ENSG00000105991/ENSG00000233822/ENSG00000124635/ENSG00000128645/ENSG00000173917/ENSG00000198353/ENSG00000197903/ENSG00000120093/ENSG00000180573/ENSG00000184260/ENSG00000184678/ENSG00000188486/ENSG00000163882
LUAD	6q	REACTOME_PLASMA_LIPOPROTEIN_REMODELING	32	0.601183	1.48929	0.03125	0.215297	0.186646	971	tags=25%, list=5%, signal=24%	ENSG00000105550/ENSG00000158874/ENSG00000163631/ENSG00000110245/ENSG00000175336/ENSG00000110244/ENSG00000132855/ENSG00000187288
LUAD	6q	REACTOME_COBALAMIN_CBL_VITAMIN_B12_TRANSPORT_AND_METABOLISM	21	0.651882	1.52385	0.0317852	0.217781	0.1888	1551	tags=24%, list=8%, signal=22%	ENSG00000134827/ENSG00000010438/ENSG00000204983/ENSG00000134812/ENSG00000166126
LUAD	6q	REACTOME_NITRIC_OXIDE_STIMULATES_GUANYLATE_CYCLASE	22	-0.545537	-1.61518	0.0319714	0.21786	0.188868	3394	tags=64%, list=18%, signal=53%	ENSG00000145936/ENSG00000061918/ENSG00000072952/ENSG00000156113/ENSG00000150995/ENSG00000164116/ENSG00000089250/ENSG00000185532/ENSG00000152402/ENSG00000123360/ENSG00000197584/ENSG00000186642/ENSG00000138735/ENSG00000138669
LUAD	6q	REACTOME_SUMOYLATION_OF_DNA_REPLICATION_PROTEINS	44	0.565528	1.47965	0.0323686	0.219368	0.190175	5914	tags=52%, list=31%, signal=36%	ENSG00000131747/ENSG00000089685/ENSG00000178999/ENSG00000134690/ENSG00000087586/ENSG00000113569/ENSG00000149503/ENSG00000132182/ENSG00000131788/ENSG00000132646/ENSG00000058804/ENSG00000125450/ENSG00000111581/ENSG00000136243/ENSG00000075188/ENSG00000101146/ENSG00000100401/ENSG00000155561/ENSG00000163002/ENSG00000108559/ENSG00000103275/ENSG00000213024/ENSG00000157020
LUAD	6q	REACTOME_SEMA4D_INDUCED_CELL_MIGRATION_AND_GROWTH_CONE_COLLAPSE	20	-0.539726	-1.55513	0.033068	0.222026	0.19248	5116	tags=75%, list=26%, signal=55%	ENSG00000118680/ENSG00000164050/ENSG00000134318/ENSG00000196914/ENSG00000100345/ENSG00000067900/ENSG00000092841/ENSG00000105357/ENSG00000143878/ENSG00000067560/ENSG00000182541/ENSG00000172602/ENSG00000133026/ENSG00000101335/ENSG00000133392
LUAD	6q	REACTOME_DNA_DOUBLE_STRAND_BREAK_RESPONSE	54	0.532794	1.42431	0.0332951	0.222026	0.19248	2770	tags=24%, list=14%, signal=21%	ENSG00000146047/ENSG00000180596/ENSG00000158373/ENSG00000185130/ENSG00000233822/ENSG00000182481/ENSG00000124635/ENSG00000064655/ENSG00000183765/ENSG00000197903/ENSG00000012048/ENSG00000184678/ENSG00000188486
LUAD	6q	REACTOME_CDC42_GTPASE_CYCLE	150	-0.289744	-1.20656	0.033234	0.222026	0.19248	3357	tags=27%, list=17%, signal=23%	ENSG00000128656/ENSG00000187239/ENSG00000130158/ENSG00000186635/ENSG00000049245/ENSG00000161791/ENSG00000156299/ENSG00000164691/ENSG00000088387/ENSG00000105137/ENSG00000149798/ENSG00000031003/ENSG00000015285/ENSG00000120278/ENSG00000145703/ENSG00000104728/ENSG00000139132/ENSG00000146192/ENSG00000145675/ENSG00000148175/ENSG00000072274/ENSG00000107099/ENSG00000186517/ENSG00000137962/ENSG00000047365/ENSG00000120318/ENSG00000127084/ENSG00000124126/ENSG00000101349/ENSG00000138639/ENSG00000147251/ENSG00000129675/ENSG00000006740/ENSG00000133121/ENSG00000164741/ENSG00000031081/ENSG00000046889/ENSG00000130052/ENSG00000198844/ENSG00000114790/ENSG00000105974
LUAD	6q	REACTOME_REGULATION_OF_FZD_BY_UBIQUITINATION	21	-0.563228	-1.6488	0.0346496	0.227469	0.197198	1300	tags=24%, list=7%, signal=22%	ENSG00000174804/ENSG00000101282/ENSG00000147655/ENSG00000169218/ENSG00000154342
LUAD	6q	REACTOME_CGMP_EFFECTS	16	-0.580227	-1.56572	0.0353881	0.227469	0.197198	1095	tags=50%, list=6%, signal=47%	ENSG00000156113/ENSG00000150995/ENSG00000185532/ENSG00000123360/ENSG00000197584/ENSG00000186642/ENSG00000138735/ENSG00000138669
LUAD	6q	REACTOME_BIOSYNTHESIS_OF_SPECIALIZED_PRORESOLVING_MEDIATORS_SPMS	19	-0.538152	-1.52214	0.0352561	0.227469	0.197198	1029	tags=32%, list=5%, signal=30%	ENSG00000213316/ENSG00000012779/ENSG00000132965/ENSG00000140465/ENSG00000161905/ENSG00000140505
LUAD	6q	REACTOME_BETA_DEFENSINS	19	0.658597	1.50744	0.0343008	0.227469	0.197198	2110	tags=21%, list=11%, signal=19%	ENSG00000125788/ENSG00000177243/ENSG00000177257/ENSG00000164825
LUAD	6q	REACTOME_FANCONI_ANEMIA_PATHWAY	38	0.57666	1.48328	0.0348977	0.227469	0.197198	6137	tags=58%, list=32%, signal=40%	ENSG00000077152/ENSG00000154920/ENSG00000140525/ENSG00000187741/ENSG00000181544/ENSG00000144554/ENSG00000131944/ENSG00000221829/ENSG00000197774/ENSG00000183161/ENSG00000169689/ENSG00000115392/ENSG00000106399/ENSG00000185504/ENSG00000130997/ENSG00000198924/ENSG00000188827/ENSG00000175279/ENSG00000175054/ENSG00000187790/ENSG00000162585/ENSG00000181625
LUAD	6q	REACTOME_FCERI_MEDIATED_MAPK_ACTIVATION	32	-0.447288	-1.47919	0.0348228	0.227469	0.197198	2984	tags=34%, list=15%, signal=29%	ENSG00000102882/ENSG00000165025/ENSG00000043462/ENSG00000197943/ENSG00000100351/ENSG00000179639/ENSG00000177606/ENSG00000158869/ENSG00000109339/ENSG00000170345/ENSG00000149534
LUAD	6q	REACTOME_HATS_ACETYLATE_HISTONES	95	0.482879	1.36594	0.0352188	0.227469	0.197198	2975	tags=20%, list=15%, signal=17%	ENSG00000146047/ENSG00000180596/ENSG00000158373/ENSG00000181218/ENSG00000196866/ENSG00000184270/ENSG00000135903/ENSG00000185130/ENSG00000183598/ENSG00000233822/ENSG00000196787/ENSG00000124635/ENSG00000108773/ENSG00000203814/ENSG00000197903/ENSG00000180573/ENSG00000184260/ENSG00000184678/ENSG00000101189
LUAD	6q	REACTOME_SWITCHING_OF_ORIGINS_TO_A_POST_REPLICATIVE_STATE	88	0.494479	1.38412	0.0359086	0.229631	0.199072	7757	tags=60%, list=40%, signal=36%	ENSG00000175063/ENSG00000094804/ENSG00000105173/ENSG00000091651/ENSG00000085840/ENSG00000167513/ENSG00000145386/ENSG00000175305/ENSG00000104738/ENSG00000073111/ENSG00000108106/ENSG00000125885/ENSG00000076003/ENSG00000166508/ENSG00000127922/ENSG00000145604/ENSG00000159352/ENSG00000159377/ENSG00000112118/ENSG00000141552/ENSG00000108671/ENSG00000115233/ENSG00000164815/ENSG00000100804/ENSG00000197170/ENSG00000013275/ENSG00000143106/ENSG00000153107/ENSG00000100297/ENSG00000108344/ENSG00000100911/ENSG00000126067/ENSG00000103035/ENSG00000100519/ENSG00000115942/ENSG00000068878/ENSG00000129084/ENSG00000196510/ENSG00000175166/ENSG00000100567/ENSG00000087191/ENSG00000115947/ENSG00000173692/ENSG00000161057/ENSG00000131467/ENSG00000123374/ENSG00000100764/ENSG00000041357/ENSG00000101182/ENSG00000136930/ENSG00000204264/ENSG00000089053/ENSG00000185627
LUAD	6q	REACTOME_CLASS_C_3_METABOTROPIC_GLUTAMATE_PHEROMONE_RECEPTORS	38	0.573492	1.47513	0.0361011	0.229684	0.199118	3152	tags=26%, list=16%, signal=22%	ENSG00000257138/ENSG00000173612/ENSG00000124493/ENSG00000036828/ENSG00000169962/ENSG00000136928/ENSG00000173662/ENSG00000169777/ENSG00000164082/ENSG00000168959
LUAD	6q	REACTOME_CREB1_PHOSPHORYLATION_THROUGH_THE_ACTIVATION_OF_ADENYLATE_CYCLASE	12	-0.647863	-1.63555	0.03941	0.246458	0.21366	5669	tags=75%, list=29%, signal=53%	ENSG00000118260/ENSG00000183943/ENSG00000114302/ENSG00000188191/ENSG00000072062/ENSG00000108946/ENSG00000198668/ENSG00000165059/ENSG00000155897
LUAD	6q	REACTOME_REGULATION_OF_GENE_EXPRESSION_IN_LATE_STAGE_BRANCHING_MORPHOGENESIS_PANCREATIC_BUD_PRECURSOR_CELLS	15	0.678982	1.49344	0.0394022	0.246458	0.21366	2177	tags=27%, list=11%, signal=24%	ENSG00000169856/ENSG00000205922/ENSG00000122859/ENSG00000108773
LUAD	6q	REACTOME_TRANSCRIPTIONAL_REGULATION_OF_PLURIPOTENT_STEM_CELLS	31	0.591409	1.45705	0.0390428	0.246458	0.21366	1510	tags=29%, list=8%, signal=27%	ENSG00000131914/ENSG00000103449/ENSG00000156925/ENSG00000165556/ENSG00000187140/ENSG00000136931/ENSG00000101115/ENSG00000133937/ENSG00000107984
LUAD	6q	REACTOME_NEGATIVE_REGULATION_OF_THE_PI3K_AKT_NETWORK	111	-0.301042	-1.20868	0.0395282	0.246458	0.21366	4082	tags=39%, list=21%, signal=31%	ENSG00000102882/ENSG00000177105/ENSG00000156427/ENSG00000122025/ENSG00000068971/ENSG00000134853/ENSG00000040199/ENSG00000182585/ENSG00000128340/ENSG00000090554/ENSG00000070388/ENSG00000175104/ENSG00000197461/ENSG00000172936/ENSG00000121594/ENSG00000066027/ENSG00000010810/ENSG00000019991/ENSG00000104695/ENSG00000155629/ENSG00000114013/ENSG00000117461/ENSG00000117020/ENSG00000033327/ENSG00000163600/ENSG00000140285/ENSG00000134962/ENSG00000158458/ENSG00000145675/ENSG00000100311/ENSG00000109458/ENSG00000157168/ENSG00000066468/ENSG00000133116/ENSG00000178568/ENSG00000138685/ENSG00000107242/ENSG00000160867/ENSG00000137033/ENSG00000113070/ENSG00000115602/ENSG00000185737/ENSG00000070193
LUAD	6q	REACTOME_REGULATION_OF_TP53_ACTIVITY_THROUGH_PHOSPHORYLATION	90	0.483303	1.36094	0.0410367	0.253611	0.219861	5945	tags=41%, list=31%, signal=29%	ENSG00000102387/ENSG00000174371/ENSG00000178999/ENSG00000088325/ENSG00000136492/ENSG00000145386/ENSG00000087586/ENSG00000138346/ENSG00000197299/ENSG00000175643/ENSG00000149554/ENSG00000163918/ENSG00000183765/ENSG00000176749/ENSG00000012048/ENSG00000162409/ENSG00000138376/ENSG00000171792/ENSG00000111445/ENSG00000133119/ENSG00000178966/ENSG00000049541/ENSG00000106399/ENSG00000188976/ENSG00000172613/ENSG00000163781/ENSG00000130699/ENSG00000164885/ENSG00000127334/ENSG00000064313/ENSG00000106290/ENSG00000149136/ENSG00000141510/ENSG00000141384/ENSG00000175054/ENSG00000166337/ENSG00000101266
LUAD	6q	REACTOME_METABOLISM_OF_AMINO_ACIDS_AND_DERIVATIVES	364	0.40021	1.19774	0.0410822	0.253611	0.219861	6987	tags=52%, list=36%, signal=34%	ENSG00000135346/ENSG00000021826/ENSG00000171759/ENSG00000153086/ENSG00000145692/ENSG00000132164/ENSG00000113492/ENSG00000113924/ENSG00000183010/ENSG00000135069/ENSG00000178445/ENSG00000160282/ENSG00000166123/ENSG00000084110/ENSG00000105641/ENSG00000185818/ENSG00000181019/ENSG00000132840/ENSG00000116771/ENSG00000104879/ENSG00000139287/ENSG00000103257/ENSG00000183032/ENSG00000140986/ENSG00000237289/ENSG00000180176/ENSG00000211448/ENSG00000163923/ENSG00000140905/ENSG00000172482/ENSG00000167701/ENSG00000132437/ENSG00000132837/ENSG00000168528/ENSG00000130821/ENSG00000077498/ENSG00000104951/ENSG00000070669/ENSG00000088826/ENSG00000129151/ENSG00000059573/ENSG00000241343/ENSG00000101323/ENSG00000115758/ENSG00000198431/ENSG00000104524/ENSG00000164175/ENSG00000151790/ENSG00000142920/ENSG00000198650/ENSG00000163584/ENSG00000160200/ENSG00000116761/ENSG00000130005/ENSG00000143450/ENSG00000115919/ENSG00000146733/ENSG00000086205/ENSG00000151498/ENSG00000106305/ENSG00000120329/ENSG00000120053/ENSG00000151224/ENSG00000165496/ENSG00000181192/ENSG00000127922/ENSG00000100116/ENSG00000116649/ENSG00000004864/ENSG00000103316/ENSG00000065154/ENSG00000196433/ENSG00000102743/ENSG00000101444/ENSG00000159650/ENSG00000145592/ENSG00000136628/ENSG00000011083/ENSG00000159352/ENSG00000211452/ENSG00000159377/ENSG00000161016/ENSG00000104687/ENSG00000166986/ENSG00000135094/ENSG00000139410/ENSG00000140988/ENSG00000124802/ENSG00000108671/ENSG00000231500/ENSG00000115233/ENSG00000130707/ENSG00000081181/ENSG00000129673/ENSG00000089157/ENSG00000196305/ENSG00000129167/ENSG00000188676/ENSG00000135423/ENSG00000250799/ENSG00000100804/ENSG00000060982/ENSG00000171863/ENSG00000153406/ENSG00000156482/ENSG00000179918/ENSG00000198918/ENSG00000188266/ENSG00000197170/ENSG00000013275/ENSG00000132541/ENSG00000131844/ENSG00000143106/ENSG00000171858/ENSG00000139344/ENSG00000180773/ENSG00000106049/ENSG00000197958/ENSG00000105372/ENSG00000104044/ENSG00000113643/ENSG00000105193/ENSG00000037241/ENSG00000102172/ENSG00000172809/ENSG00000100577/ENSG00000115866/ENSG00000092621/ENSG00000103507/ENSG00000142937/ENSG00000130255/ENSG00000131469/ENSG00000162244/ENSG00000108344/ENSG00000132330/ENSG00000124614/ENSG00000197756/ENSG00000139631/ENSG00000083845/ENSG00000125166/ENSG00000100911/ENSG00000126067/ENSG00000009765/ENSG00000163114/ENSG00000127884/ENSG00000198242/ENSG00000103035/ENSG00000100519/ENSG00000145293/ENSG00000136942/ENSG00000163682/ENSG00000143811/ENSG00000068878/ENSG00000183077/ENSG00000138326/ENSG00000129084/ENSG00000108107/ENSG00000072506/ENSG00000004779/ENSG00000065427/ENSG00000166228/ENSG00000105640/ENSG00000168028/ENSG00000137154/ENSG00000175166/ENSG00000100567/ENSG00000087191/ENSG00000137818/ENSG00000167526/ENSG00000147604/ENSG00000184716/ENSG00000125691/ENSG00000172508/ENSG00000173692/ENSG00000179761/ENSG00000171766/ENSG00000149273/ENSG00000166441/ENSG00000114391/ENSG00000197728/ENSG00000121897/ENSG00000176974/ENSG00000168003/ENSG00000198755/ENSG00000071082/ENSG00000148303/ENSG00000161057/ENSG00000155096/ENSG00000131467
LUAD	6q	REACTOME_INTERLEUKIN_6_SIGNALING	11	-0.647745	-1.59909	0.0415024	0.253693	0.219933	3999	tags=64%, list=21%, signal=50%	ENSG00000110395/ENSG00000162434/ENSG00000134352/ENSG00000160712/ENSG00000096968/ENSG00000184557/ENSG00000136244
LUAD	6q	REACTOME_PI3K_EVENTS_IN_ERBB4_SIGNALING	10	-0.674864	-1.57877	0.0413322	0.253693	0.219933	1908	tags=60%, list=10%, signal=54%	ENSG00000158458/ENSG00000145675/ENSG00000157168/ENSG00000178568/ENSG00000113070/ENSG00000185737
LUAD	6q	REACTOME_RRNA_MODIFICATION_IN_THE_NUCLEUS_AND_CYTOSOL	56	0.526291	1.41675	0.0420455	0.255759	0.221724	6809	tags=70%, list=35%, signal=45%	ENSG00000164934/ENSG00000111641/ENSG00000130826/ENSG00000117597/ENSG00000119285/ENSG00000227057/ENSG00000101361/ENSG00000115368/ENSG00000055044/ENSG00000156697/ENSG00000140988/ENSG00000150990/ENSG00000120800/ENSG00000130935/ENSG00000145912/ENSG00000165271/ENSG00000071462/ENSG00000171863/ENSG00000136718/ENSG00000065183/ENSG00000148843/ENSG00000135372/ENSG00000115946/ENSG00000124541/ENSG00000108651/ENSG00000163811/ENSG00000184967/ENSG00000109534/ENSG00000141076/ENSG00000087269/ENSG00000124383/ENSG00000105202/ENSG00000241945/ENSG00000164338/ENSG00000137154/ENSG00000105671/ENSG00000183751/ENSG00000173113/ENSG00000114767
LUAD	6q	REACTOME_ROLE_OF_LAT2_NTAL_LAB_ON_CALCIUM_MOBILIZATION	16	-0.563199	-1.51977	0.0422929	0.256016	0.221946	2993	tags=69%, list=15%, signal=58%	ENSG00000140992/ENSG00000177885/ENSG00000121879/ENSG00000165025/ENSG00000010810/ENSG00000179639/ENSG00000033327/ENSG00000086730/ENSG00000145675/ENSG00000158869/ENSG00000149534
LUAD	6q	REACTOME_CLEC7A_DECTIN_1_INDUCES_NFAT_ACTIVATION	11	-0.644038	-1.58994	0.0439875	0.261202	0.226442	3096	tags=73%, list=16%, signal=61%	ENSG00000107758/ENSG00000138814/ENSG00000123104/ENSG00000150995/ENSG00000072736/ENSG00000198668/ENSG00000101096/ENSG00000131196
LUAD	6q	REACTOME_PCNA_DEPENDENT_LONG_PATCH_BASE_EXCISION_REPAIR	21	0.64198	1.5007	0.0435044	0.261202	0.226442	4688	tags=62%, list=24%, signal=47%	ENSG00000100479/ENSG00000163918/ENSG00000168496/ENSG00000070501/ENSG00000132646/ENSG00000177084/ENSG00000111445/ENSG00000133119/ENSG00000106628/ENSG00000105486/ENSG00000049541/ENSG00000106399/ENSG00000100823
LUAD	6q	REACTOME_FORMATION_OF_THE_BETA_CATENIN_TCF_TRANSACTIVATING_COMPLEX	50	0.549608	1.45829	0.0439213	0.261202	0.226442	4548	tags=42%, list=24%, signal=32%	ENSG00000146047/ENSG00000164362/ENSG00000180596/ENSG00000158373/ENSG00000196866/ENSG00000185130/ENSG00000183598/ENSG00000233822/ENSG00000124635/ENSG00000197903/ENSG00000180573/ENSG00000184260/ENSG00000116128/ENSG00000184678/ENSG00000188486/ENSG00000163348/ENSG00000168148/ENSG00000175792/ENSG00000164032/ENSG00000138795/ENSG00000133895
LUAD	6q	REACTOME_ACTIVATION_OF_MATRIX_METALLOPROTEINASES	32	0.579954	1.43671	0.04375	0.261202	0.226442	3693	tags=53%, list=19%, signal=43%	ENSG00000137745/ENSG00000196611/ENSG00000099953/ENSG00000204983/ENSG00000149968/ENSG00000166670/ENSG00000198598/ENSG00000136943/ENSG00000137673/ENSG00000100985/ENSG00000102265/ENSG00000196104/ENSG00000118113/ENSG00000182871/ENSG00000102996/ENSG00000157227/ENSG00000140564
LUAD	6q	REACTOME_TFAP2_AP_2_FAMILY_REGULATES_TRANSCRIPTION_OF_GROWTH_FACTORS_AND_THEIR_RECEPTORS	13	0.702242	1.49012	0.0445682	0.263396	0.228344	3035	tags=46%, list=16%, signal=39%	ENSG00000135346/ENSG00000104827/ENSG00000137203/ENSG00000156802/ENSG00000163235/ENSG00000087510
LUAD	6q	REACTOME_MET_ACTIVATES_PTK2_SIGNALING	30	0.587935	1.44395	0.045512	0.267705	0.23208	3253	tags=43%, list=17%, signal=36%	ENSG00000060718/ENSG00000139219/ENSG00000108821/ENSG00000101680/ENSG00000168542/ENSG00000171502/ENSG00000204248/ENSG00000204262/ENSG00000130635/ENSG00000164171/ENSG00000164692/ENSG00000105976/ENSG00000196878
LUAD	6q	REACTOME_THE_ROLE_OF_NEF_IN_HIV_1_REPLICATION_AND_DISEASE_PATHOGENESIS	27	-0.473706	-1.48851	0.0458358	0.268344	0.232633	2993	tags=30%, list=15%, signal=25%	ENSG00000010810/ENSG00000198821/ENSG00000166710/ENSG00000155849/ENSG00000010610/ENSG00000134516/ENSG00000182287/ENSG00000101336
LUAD	6q	REACTOME_NUCLEAR_EVENTS_KINASE_AND_TRANSCRIPTION_FACTOR_ACTIVATION	61	-0.369268	-1.35655	0.0475745	0.275932	0.239212	3348	tags=39%, list=17%, signal=33%	ENSG00000173334/ENSG00000117676/ENSG00000108861/ENSG00000112658/ENSG00000125968/ENSG00000100784/ENSG00000104695/ENSG00000115738/ENSG00000068305/ENSG00000071242/ENSG00000104903/ENSG00000117318/ENSG00000171223/ENSG00000130522/ENSG00000166592/ENSG00000118515/ENSG00000172201/ENSG00000170345/ENSG00000120738/ENSG00000179388/ENSG00000122877/ENSG00000125740/ENSG00000198576/ENSG00000140600
LUAD	6q	REACTOME_PEPTIDE_LIGAND_BINDING_RECEPTORS	186	0.432436	1.27356	0.047379	0.275932	0.239212	2657	tags=29%, list=14%, signal=25%	ENSG00000180210/ENSG00000157005/ENSG00000187258/ENSG00000116014/ENSG00000069482/ENSG00000122585/ENSG00000116329/ENSG00000109255/ENSG00000169006/ENSG00000183971/ENSG00000101188/ENSG00000128310/ENSG00000119973/ENSG00000133636/ENSG00000166863/ENSG00000006128/ENSG00000162009/ENSG00000163394/ENSG00000131142/ENSG00000198049/ENSG00000131096/ENSG00000171136/ENSG00000113889/ENSG00000170775/ENSG00000056291/ENSG00000135744/ENSG00000152034/ENSG00000181408/ENSG00000166603/ENSG00000101405/ENSG00000170498/ENSG00000108702/ENSG00000145194/ENSG00000108849/ENSG00000128285/ENSG00000173432/ENSG00000258839/ENSG00000182687/ENSG00000248099/ENSG00000169618/ENSG00000112038/ENSG00000082556/ENSG00000110148/ENSG00000127129/ENSG00000176136/ENSG00000166573/ENSG00000183979/ENSG00000108688/ENSG00000183395/ENSG00000115009/ENSG00000123213/ENSG00000170075/ENSG00000161610/ENSG00000179934
LUAD	6q	REACTOME_ELEVATION_OF_CYTOSOLIC_CA2_LEVELS	14	-0.56962	-1.50318	0.0480122	0.277182	0.240295	1714	tags=50%, list=9%, signal=46%	ENSG00000137672/ENSG00000150995/ENSG00000089041/ENSG00000138741/ENSG00000108405/ENSG00000099957/ENSG00000187848
LUAD	6q	REACTOME_SEMA4D_IN_SEMAPHORIN_SIGNALING	24	-0.491163	-1.48386	0.0483183	0.277406	0.24049	5116	tags=71%, list=26%, signal=52%	ENSG00000118680/ENSG00000164050/ENSG00000134318/ENSG00000196914/ENSG00000100345/ENSG00000067900/ENSG00000092841/ENSG00000160007/ENSG00000105357/ENSG00000143878/ENSG00000067560/ENSG00000182541/ENSG00000172602/ENSG00000126458/ENSG00000133026/ENSG00000101335/ENSG00000133392
LUAD	6q	REACTOME_SIGNALING_BY_ERYTHROPOIETIN	25	-0.486099	-1.47257	0.0487185	0.277406	0.24049	3255	tags=36%, list=17%, signal=30%	ENSG00000173757/ENSG00000197943/ENSG00000107263/ENSG00000126561/ENSG00000105851/ENSG00000096968/ENSG00000145675/ENSG00000141506/ENSG00000109458
LUAD	6q	REACTOME_RNA_POLYMERASE_I_TRANSCRIPTION	69	0.499684	1.37467	0.0485651	0.277406	0.24049	5241	tags=42%, list=27%, signal=31%	ENSG00000146047/ENSG00000180596/ENSG00000158373/ENSG00000196866/ENSG00000185130/ENSG00000183598/ENSG00000233822/ENSG00000124635/ENSG00000108773/ENSG00000197903/ENSG00000180573/ENSG00000184260/ENSG00000184678/ENSG00000188486/ENSG00000163882/ENSG00000122565/ENSG00000166012/ENSG00000143498/ENSG00000171453/ENSG00000204371/ENSG00000164032/ENSG00000213780/ENSG00000066379/ENSG00000125630/ENSG00000134058/ENSG00000182979/ENSG00000116478/ENSG00000057935/ENSG00000068654
LUAD	6q	REACTOME_VISUAL_PHOTOTRANSDUCTION	96	0.47378	1.34053	0.0491979	0.278862	0.241752	2704	tags=26%, list=14%, signal=23%	ENSG00000198074/ENSG00000158874/ENSG00000198610/ENSG00000127928/ENSG00000110245/ENSG00000137868/ENSG00000048545/ENSG00000198691/ENSG00000110244/ENSG00000118271/ENSG00000187134/ENSG00000213420/ENSG00000086717/ENSG00000070729/ENSG00000135697/ENSG00000140522/ENSG00000137474/ENSG00000196139/ENSG00000185974/ENSG00000198515/ENSG00000121207/ENSG00000108786/ENSG00000157193/ENSG00000121039/ENSG00000114349
LUAD	6q	REACTOME_GOLGI_CISTERNAE_PERICENTRIOLAR_STACK_REORGANIZATION	14	0.682837	1.47286	0.05	0.282127	0.244582	1457	tags=29%, list=8%, signal=26%	ENSG00000166851/ENSG00000157456/ENSG00000134057/ENSG00000170312
LUAD	6q	REACTOME_DAP12_SIGNALING	28	-0.482231	-1.53378	0.0504745	0.283491	0.245765	2993	tags=39%, list=15%, signal=33%	ENSG00000010810/ENSG00000043462/ENSG00000197943/ENSG00000100351/ENSG00000166710/ENSG00000095970/ENSG00000134539/ENSG00000145675/ENSG00000204592/ENSG00000011600/ENSG00000010671
LUAD	6q	REACTOME_SIGNALING_BY_CSF3_G_CSF	30	-0.446329	-1.46365	0.0506964	0.283491	0.245765	4306	tags=37%, list=22%, signal=29%	ENSG00000170315/ENSG00000165025/ENSG00000162434/ENSG00000173757/ENSG00000126561/ENSG00000096968/ENSG00000033327/ENSG00000119535/ENSG00000184557/ENSG00000101336/ENSG00000108342
PAAD	6q	REACTOME_CELL_CYCLE_CHECKPOINTS	265	0.921959	1.66421	2.47069e-05	0.0214743	0.0203891	639	tags=6%, list=3%, signal=6%	ENSG00000158373/ENSG00000124635/ENSG00000184678/ENSG00000196890/ENSG00000175063/ENSG00000158402/ENSG00000197903/ENSG00000161888/ENSG00000094804/ENSG00000117724/ENSG00000134057/ENSG00000152253/ENSG00000121621/ENSG00000166851/ENSG00000108106/ENSG00000149554/ENSG00000170312
PAAD	6q	REACTOME_DNA_REPAIR	298	0.895425	1.63663	3.4222e-05	0.0214743	0.0203891	704	tags=4%, list=4%, signal=4%	ENSG00000158373/ENSG00000124635/ENSG00000184678/ENSG00000196890/ENSG00000197903/ENSG00000077152/ENSG00000180573/ENSG00000100479/ENSG00000149554/ENSG00000020426/ENSG00000102978
PAAD	6q	REACTOME_MITOTIC_METAPHASE_AND_ANAPHASE	229	0.935248	1.66549	7.42413e-05	0.0310576	0.0294881	639	tags=6%, list=3%, signal=6%	ENSG00000178462/ENSG00000175063/ENSG00000161888/ENSG00000117724/ENSG00000134057/ENSG00000152253/ENSG00000121621/ENSG00000166851/ENSG00000164695/ENSG00000164611/ENSG00000108106/ENSG00000188229/ENSG00000127824/ENSG00000170312
PAAD	6q	REACTOME_M_PHASE	365	0.807763	1.50056	0.000333428	0.104613	0.0993263	699	tags=6%, list=4%, signal=6%	ENSG00000178462/ENSG00000158373/ENSG00000124635/ENSG00000184678/ENSG00000196890/ENSG00000117650/ENSG00000175063/ENSG00000197903/ENSG00000161888/ENSG00000117724/ENSG00000180573/ENSG00000134057/ENSG00000152253/ENSG00000121621/ENSG00000166851/ENSG00000164695/ENSG00000164611/ENSG00000112984/ENSG00000108106/ENSG00000188229/ENSG00000127824/ENSG00000170312/ENSG00000115806
PAAD	6q	REACTOME_SEPARATION_OF_SISTER_CHROMATIDS	184	0.930376	1.62419	0.000430957	0.10817	0.102704	616	tags=6%, list=3%, signal=6%	ENSG00000178462/ENSG00000175063/ENSG00000161888/ENSG00000117724/ENSG00000152253/ENSG00000121621/ENSG00000166851/ENSG00000164611/ENSG00000108106/ENSG00000188229/ENSG00000127824
PAAD	6q	REACTOME_S_PHASE	158	0.964985	1.64555	0.00064782	0.108497	0.103014	672	tags=6%, list=4%, signal=6%	ENSG00000101213/ENSG00000175063/ENSG00000094804/ENSG00000110092/ENSG00000173207/ENSG00000100479/ENSG00000101412/ENSG00000108106/ENSG00000020426
PAAD	6q	REACTOME_DNA_REPLICATION	146	0.969671	1.63535	0.000691617	0.108497	0.103014	586	tags=8%, list=3%, signal=7%	ENSG00000158373/ENSG00000124635/ENSG00000184678/ENSG00000196890/ENSG00000175063/ENSG00000197903/ENSG00000094804/ENSG00000180573/ENSG00000100479/ENSG00000101412/ENSG00000108106
PAAD	6q	REACTOME_TRANSCRIPTIONAL_REGULATION_BY_TP53	356	0.799984	1.48647	0.000529376	0.108497	0.103014	704	tags=4%, list=4%, signal=4%	ENSG00000078900/ENSG00000121380/ENSG00000158402/ENSG00000134057/ENSG00000088325/ENSG00000087586/ENSG00000101412/ENSG00000104419/ENSG00000149554/ENSG00000136810/ENSG00000170312/ENSG00000166908/ENSG00000020426/ENSG00000102978
PAAD	6q	REACTOME_SUMOYLATION_OF_INTRACELLULAR_RECEPTORS	29	-0.999938	-1.28007	0.000791984	0.110438	0.104857	3	tags=7%, list=0%, signal=7%	ENSG00000069667/ENSG00000136931
PAAD	6q	REACTOME_INFLUENZA_INFECTION	152	0.960132	1.64094	0.00124543	0.111644	0.106002	713	tags=1%, list=4%, signal=1%	ENSG00000102978/ENSG00000105640
PAAD	6q	REACTOME_MITOTIC_G1_PHASE_AND_G1_S_TRANSITION	146	0.964974	1.62743	0.00124151	0.111644	0.106002	672	tags=6%, list=4%, signal=6%	ENSG00000101213/ENSG00000094804/ENSG00000110092/ENSG00000134057/ENSG00000173207/ENSG00000100479/ENSG00000101412/ENSG00000170312/ENSG00000020426
PAAD	6q	REACTOME_TOLL_LIKE_RECEPTOR_CASCADES	153	-0.966504	-1.56885	0.000892683	0.111644	0.106002	649	tags=9%, list=3%, signal=9%	ENSG00000071242/ENSG00000107968/ENSG00000174125/ENSG00000160255/ENSG00000081189/ENSG00000174130/ENSG00000197943/ENSG00000196664/ENSG00000112799/ENSG00000239732/ENSG00000010671/ENSG00000134061/ENSG00000135218/ENSG00000174123
PAAD	6q	REACTOME_BETA_CATENIN_INDEPENDENT_WNT_SIGNALING	143	-0.965107	-1.55318	0.00119266	0.111644	0.106002	670	tags=6%, list=4%, signal=6%	ENSG00000087095/ENSG00000141480/ENSG00000131196/ENSG00000128340/ENSG00000137841/ENSG00000176533/ENSG00000167083/ENSG00000185527/ENSG00000166501
PAAD	6q	REACTOME_NEUTROPHIL_DEGRANULATION	469	-0.782884	-1.43279	0.000999468	0.111644	0.106002	918	tags=11%, list=5%, signal=11%	ENSG00000115271/ENSG00000137509/ENSG00000185127/ENSG00000104774/ENSG00000197746/ENSG00000163661/ENSG00000142185/ENSG00000196743/ENSG00000131355/ENSG00000028137/ENSG00000011600/ENSG00000172322/ENSG00000241839/ENSG00000111679/ENSG00000163563/ENSG00000180448/ENSG00000160255/ENSG00000104043/ENSG00000069424/ENSG00000129450/ENSG00000118308/ENSG00000130755/ENSG00000167851/ENSG00000167613/ENSG00000085265/ENSG00000165168/ENSG00000235568/ENSG00000131042/ENSG00000140678/ENSG00000093072/ENSG00000105383/ENSG00000008516/ENSG00000166527/ENSG00000110934/ENSG00000122986/ENSG00000123338/ENSG00000143119/ENSG00000146094/ENSG00000133048/ENSG00000160883/ENSG00000134516/ENSG00000000938/ENSG00000254415/ENSG00000081237/ENSG00000123329/ENSG00000005844/ENSG00000175463/ENSG00000126759/ENSG00000135218/ENSG00000206047/ENSG00000203710
PAAD	6q	REACTOME_PLATELET_ACTIVATION_SIGNALING_AND_AGGREGATION	254	-0.8641	-1.49196	0.00197985	0.165648	0.157277	922	tags=12%, list=5%, signal=11%	ENSG00000154229/ENSG00000114353/ENSG00000166479/ENSG00000177885/ENSG00000197746/ENSG00000006638/ENSG00000103653/ENSG00000122862/ENSG00000010810/ENSG00000141480/ENSG00000128340/ENSG00000111679/ENSG00000155657/ENSG00000043462/ENSG00000176533/ENSG00000105851/ENSG00000167083/ENSG00000005961/ENSG00000134215/ENSG00000197943/ENSG00000165197/ENSG00000077420/ENSG00000172543/ENSG00000141506/ENSG00000169313/ENSG00000185245/ENSG00000143768/ENSG00000166501/ENSG00000068831/ENSG00000135218
PAAD	6q	REACTOME_INTERLEUKIN_1_FAMILY_SIGNALING	135	-0.964534	-1.54459	0.0023771	0.186454	0.177031	676	tags=4%, list=4%, signal=4%	ENSG00000175104/ENSG00000137496/ENSG00000107968/ENSG00000111679/ENSG00000143851
PAAD	6q	REACTOME_DISEASES_OF_METABOLISM	239	0.829449	1.47397	0.00258423	0.190777	0.181136	574	tags=6%, list=3%, signal=6%	ENSG00000117983/ENSG00000019186/ENSG00000204544/ENSG00000173702/ENSG00000166126/ENSG00000241635/ENSG00000185499/ENSG00000205277/ENSG00000119514/ENSG00000115884/ENSG00000183196/ENSG00000117308/ENSG00000106392/ENSG00000243989/ENSG00000198380
PAAD	6q	REACTOME_SYNTHESIS_OF_DNA	117	0.969278	1.58923	0.00432501	0.258471	0.245409	586	tags=3%, list=3%, signal=3%	ENSG00000175063/ENSG00000094804/ENSG00000100479/ENSG00000108106
PAAD	6q	REACTOME_MITOTIC_SPINDLE_CHECKPOINT	111	0.969498	1.58188	0.00429579	0.258471	0.245409	586	tags=6%, list=3%, signal=6%	ENSG00000175063/ENSG00000161888/ENSG00000117724/ENSG00000152253/ENSG00000121621/ENSG00000166851/ENSG00000108106
