## Supplementary Table 1 for "Integrating gene expression, mutation and copy number data to identify driver genes of recurrent chromosome-arm losses" (part 47 of 74)

### Sheet: cancer VS normal - Reactome (continued)
cancer.type	arm	ID	setSize	enrichmentScore	NES	pvalue	p.adjust	qvalue	rank	leading_edge	core_enrichment
PAAD	6q	REACTOME_SIGNALING_BY_INTERLEUKINS	436	-0.768507	-1.39717	0.00380882	0.258471	0.245409	876	tags=12%, list=5%, signal=11%	ENSG00000071242/ENSG00000126561/ENSG00000177885/ENSG00000164136/ENSG00000107263/ENSG00000168811/ENSG00000184371/ENSG00000137070/ENSG00000104998/ENSG00000010810/ENSG00000135077/ENSG00000137496/ENSG00000028137/ENSG00000107968/ENSG00000112096/ENSG00000111679/ENSG00000170989/ENSG00000163823/ENSG00000113594/ENSG00000160255/ENSG00000182578/ENSG00000168685/ENSG00000124334/ENSG00000081189/ENSG00000100368/ENSG00000122756/ENSG00000143851/ENSG00000105639/ENSG00000138378/ENSG00000172349/ENSG00000119535/ENSG00000101336/ENSG00000168918/ENSG00000105246/ENSG00000096996/ENSG00000121807/ENSG00000160791/ENSG00000140678/ENSG00000110324/ENSG00000100385/ENSG00000157368/ENSG00000117560/ENSG00000100292/ENSG00000171608/ENSG00000136167/ENSG00000108691/ENSG00000171791/ENSG00000162892/ENSG00000137265/ENSG00000135218/ENSG00000104921
PAAD	6q	REACTOME_INCRETIN_SYNTHESIS_SECRETION_AND_INACTIVATION	24	-0.998456	-1.26778	0.00419595	0.258471	0.245409	31	tags=8%, list=0%, signal=8%	ENSG00000114902/ENSG00000174697
BLCA	8p	REACTOME_DNA_REPLICATION	146	0.635721	2.24947	1e-10	4.18333e-08	3.41053e-08	3344	tags=45%, list=17%, signal=38%	ENSG00000183598/ENSG00000124635/ENSG00000180596/ENSG00000196866/ENSG00000175063/ENSG00000133101/ENSG00000196890/ENSG00000105173/ENSG00000175305/ENSG00000158373/ENSG00000085840/ENSG00000065328/ENSG00000093009/ENSG00000091651/ENSG00000167513/ENSG00000094804/ENSG00000101003/ENSG00000233822/ENSG00000197903/ENSG00000185130/ENSG00000073111/ENSG00000100479/ENSG00000101412/ENSG00000145386/ENSG00000184678/ENSG00000138346/ENSG00000145604/ENSG00000007968/ENSG00000131153/ENSG00000147536/ENSG00000097046/ENSG00000168496/ENSG00000104738/ENSG00000188486/ENSG00000163918/ENSG00000062822/ENSG00000180573/ENSG00000108106/ENSG00000112242/ENSG00000132646/ENSG00000105486/ENSG00000198056/ENSG00000006634/ENSG00000133119/ENSG00000106399/ENSG00000111445/ENSG00000014138/ENSG00000125885/ENSG00000184260/ENSG00000049541/ENSG00000123374/ENSG00000166508/ENSG00000100297/ENSG00000076003/ENSG00000108344/ENSG00000177084/ENSG00000181938/ENSG00000112118/ENSG00000240065/ENSG00000112312/ENSG00000146143/ENSG00000108671/ENSG00000126067/ENSG00000127922/ENSG00000141552/ENSG00000159377
BLCA	8p	REACTOME_MUSCLE_CONTRACTION	193	-0.560914	-2.18648	1e-10	4.18333e-08	3.41053e-08	1258	tags=33%, list=6%, signal=31%	ENSG00000248746/ENSG00000153253/ENSG00000135636/ENSG00000169418/ENSG00000159899/ENSG00000118160/ENSG00000035403/ENSG00000018408/ENSG00000166257/ENSG00000129682/ENSG00000137076/ENSG00000058668/ENSG00000185774/ENSG00000106436/ENSG00000143632/ENSG00000213949/ENSG00000104936/ENSG00000177098/ENSG00000197043/ENSG00000182132/ENSG00000171303/ENSG00000149575/ENSG00000082482/ENSG00000160808/ENSG00000183023/ENSG00000136842/ENSG00000069431/ENSG00000129244/ENSG00000150995/ENSG00000089225/ENSG00000109063/ENSG00000122786/ENSG00000100678/ENSG00000198467/ENSG00000107796/ENSG00000055118/ENSG00000151067/ENSG00000140416/ENSG00000137726/ENSG00000118194/ENSG00000171385/ENSG00000165995/ENSG00000152049/ENSG00000070808/ENSG00000198838/ENSG00000266964/ENSG00000163157/ENSG00000101335/ENSG00000198947/ENSG00000198626/ENSG00000198523/ENSG00000065534/ENSG00000163017/ENSG00000175084/ENSG00000163431/ENSG00000095637/ENSG00000077522/ENSG00000136546/ENSG00000118729/ENSG00000159251/ENSG00000133392/ENSG00000018625/ENSG00000168356
BLCA	8p	REACTOME_CELL_CYCLE_CHECKPOINTS	265	0.573219	2.16577	1e-10	4.18333e-08	3.41053e-08	3629	tags=42%, list=19%, signal=34%	ENSG00000147889/ENSG00000124635/ENSG00000180596/ENSG00000115163/ENSG00000143228/ENSG00000175063/ENSG00000133101/ENSG00000129810/ENSG00000196890/ENSG00000117399/ENSG00000105173/ENSG00000142945/ENSG00000134690/ENSG00000075218/ENSG00000166851/ENSG00000175305/ENSG00000170312/ENSG00000158373/ENSG00000085840/ENSG00000065328/ENSG00000178999/ENSG00000102384/ENSG00000122952/ENSG00000093009/ENSG00000158402/ENSG00000121621/ENSG00000091651/ENSG00000174371/ENSG00000157456/ENSG00000154839/ENSG00000094804/ENSG00000156970/ENSG00000233822/ENSG00000197903/ENSG00000080986/ENSG00000186871/ENSG00000136492/ENSG00000089685/ENSG00000092853/ENSG00000123219/ENSG00000185130/ENSG00000073111/ENSG00000197299/ENSG00000134057/ENSG00000138778/ENSG00000169679/ENSG00000152253/ENSG00000145386/ENSG00000127564/ENSG00000164109/ENSG00000184678/ENSG00000138346/ENSG00000161888/ENSG00000117724/ENSG00000164045/ENSG00000184445/ENSG00000175643/ENSG00000097046/ENSG00000149554/ENSG00000151725/ENSG00000104738/ENSG00000137812/ENSG00000188486/ENSG00000163918/ENSG00000120334/ENSG00000012048/ENSG00000108106/ENSG00000100162/ENSG00000153044/ENSG00000006634/ENSG00000138092/ENSG00000163535/ENSG00000149636/ENSG00000179051/ENSG00000133119/ENSG00000178966/ENSG00000149503/ENSG00000111581/ENSG00000106399/ENSG00000174442/ENSG00000111445/ENSG00000125885/ENSG00000172613/ENSG00000049541/ENSG00000123374/ENSG00000166508/ENSG00000100297/ENSG00000076003/ENSG00000108344/ENSG00000112118/ENSG00000125450/ENSG00000163781/ENSG00000240065/ENSG00000183765/ENSG00000171792/ENSG00000157020/ENSG00000168148/ENSG00000108671/ENSG00000109685/ENSG00000126067/ENSG00000127922/ENSG00000166451/ENSG00000141552/ENSG00000159377/ENSG00000040275/ENSG00000188312/ENSG00000135679/ENSG00000075188/ENSG00000100911/ENSG00000031691
BLCA	8p	REACTOME_CHROMOSOME_MAINTENANCE	110	0.648452	2.19989	3.07253e-10	9.18394e-08	7.48735e-08	4151	tags=56%, list=21%, signal=45%	ENSG00000164362/ENSG00000124635/ENSG00000180596/ENSG00000196866/ENSG00000115163/ENSG00000133101/ENSG00000196890/ENSG00000123485/ENSG00000158373/ENSG00000102384/ENSG00000104147/ENSG00000233822/ENSG00000197903/ENSG00000140451/ENSG00000123219/ENSG00000185130/ENSG00000197299/ENSG00000145386/ENSG00000184678/ENSG00000138346/ENSG00000127586/ENSG00000136982/ENSG00000168496/ENSG00000151725/ENSG00000137812/ENSG00000188486/ENSG00000163918/ENSG00000062822/ENSG00000180573/ENSG00000120334/ENSG00000100162/ENSG00000153044/ENSG00000132646/ENSG00000105486/ENSG00000198056/ENSG00000138092/ENSG00000159055/ENSG00000133119/ENSG00000169689/ENSG00000106399/ENSG00000111445/ENSG00000014138/ENSG00000184260/ENSG00000049541/ENSG00000123374/ENSG00000175792/ENSG00000163882/ENSG00000203760/ENSG00000130826/ENSG00000168148/ENSG00000146143/ENSG00000166451/ENSG00000168002/ENSG00000188312/ENSG00000141499/ENSG00000183207/ENSG00000031691/ENSG00000164032/ENSG00000129534/ENSG00000258366/ENSG00000106628/ENSG00000147669
BLCA	8p	REACTOME_M_PHASE	365	0.482192	1.86396	3.65894e-10	9.18394e-08	7.48735e-08	4883	tags=39%, list=25%, signal=30%	ENSG00000198033/ENSG00000183598/ENSG00000124635/ENSG00000152086/ENSG00000180596/ENSG00000196866/ENSG00000115163/ENSG00000143228/ENSG00000175063/ENSG00000129810/ENSG00000196890/ENSG00000117399/ENSG00000142945/ENSG00000134690/ENSG00000117650/ENSG00000166851/ENSG00000170312/ENSG00000158373/ENSG00000121152/ENSG00000178999/ENSG00000102384/ENSG00000122952/ENSG00000121621/ENSG00000157456/ENSG00000154839/ENSG00000156970/ENSG00000233822/ENSG00000197903/ENSG00000080986/ENSG00000186871/ENSG00000089685/ENSG00000109805/ENSG00000112984/ENSG00000146670/ENSG00000123219/ENSG00000185130/ENSG00000134057/ENSG00000137807/ENSG00000138778/ENSG00000169679/ENSG00000152253/ENSG00000142731/ENSG00000164109/ENSG00000184678/ENSG00000161888/ENSG00000117724/ENSG00000184445/ENSG00000132182/ENSG00000180198/ENSG00000113368/ENSG00000151725/ENSG00000137812/ENSG00000188486/ENSG00000180573/ENSG00000146918/ENSG00000120334/ENSG00000108106/ENSG00000100162/ENSG00000153044/ENSG00000164611/ENSG00000138092/ENSG00000163535/ENSG00000141577/ENSG00000149636/ENSG00000179051/ENSG00000112877/ENSG00000010292/ENSG00000058804/ENSG00000149503/ENSG00000111581/ENSG00000137285/ENSG00000174442/ENSG00000103995/ENSG00000113810/ENSG00000184260/ENSG00000164695/ENSG00000243910/ENSG00000108344/ENSG00000125450/ENSG00000112029/ENSG00000131462/ENSG00000113569/ENSG00000120539/ENSG00000240065/ENSG00000151503/ENSG00000120802/ENSG00000131351/ENSG00000249115/ENSG00000204899/ENSG00000157020/ENSG00000168148/ENSG00000108671/ENSG00000126067/ENSG00000100749/ENSG00000127922/ENSG00000166451/ENSG00000161904/ENSG00000141552/ENSG00000196230/ENSG00000159377/ENSG00000040275/ENSG00000136824/ENSG00000188312/ENSG00000075188/ENSG00000100911/ENSG00000152240/ENSG00000031691/ENSG00000101146/ENSG00000147874/ENSG00000135476/ENSG00000143106/ENSG00000213024/ENSG00000115233/ENSG00000164032/ENSG00000154473/ENSG00000126001/ENSG00000101624/ENSG00000167553/ENSG00000101182/ENSG00000099341/ENSG00000213066/ENSG00000132341/ENSG00000175334/ENSG00000002822/ENSG00000175166/ENSG00000104833/ENSG00000175279/ENSG00000136930/ENSG00000174799/ENSG00000136811/ENSG00000100401/ENSG00000013275/ENSG00000163041/ENSG00000213397/ENSG00000154611/ENSG00000148019/ENSG00000100804/ENSG00000204264/ENSG00000102900/ENSG00000154222/ENSG00000102901/ENSG00000041357
BLCA	8p	REACTOME_DNA_REPLICATION_PRE_INITIATION	103	0.626957	2.11298	1.90194e-08	3.97822e-06	3.24331e-06	4729	tags=56%, list=24%, signal=43%	ENSG00000183598/ENSG00000124635/ENSG00000180596/ENSG00000196866/ENSG00000196890/ENSG00000158373/ENSG00000085840/ENSG00000065328/ENSG00000093009/ENSG00000091651/ENSG00000167513/ENSG00000094804/ENSG00000233822/ENSG00000197903/ENSG00000185130/ENSG00000073111/ENSG00000100479/ENSG00000101412/ENSG00000184678/ENSG00000007968/ENSG00000097046/ENSG00000104738/ENSG00000188486/ENSG00000180573/ENSG00000112242/ENSG00000198056/ENSG00000006634/ENSG00000106399/ENSG00000014138/ENSG00000125885/ENSG00000184260/ENSG00000123374/ENSG00000166508/ENSG00000100297/ENSG00000076003/ENSG00000108344/ENSG00000177084/ENSG00000112118/ENSG00000240065/ENSG00000112312/ENSG00000146143/ENSG00000108671/ENSG00000126067/ENSG00000127922/ENSG00000159377/ENSG00000100911/ENSG00000143106/ENSG00000115233/ENSG00000164032/ENSG00000101182/ENSG00000099341/ENSG00000175166/ENSG00000136930/ENSG00000013275/ENSG00000163041/ENSG00000154611/ENSG00000100804/ENSG00000204264
BLCA	8p	REACTOME_ACTIVATION_OF_ATR_IN_RESPONSE_TO_REPLICATION_STRESS	37	0.795163	2.24622	2.56167e-08	4.59271e-06	3.74428e-06	2609	tags=68%, list=13%, signal=59%	ENSG00000085840/ENSG00000065328/ENSG00000093009/ENSG00000158402/ENSG00000091651/ENSG00000094804/ENSG00000092853/ENSG00000073111/ENSG00000164045/ENSG00000097046/ENSG00000149554/ENSG00000104738/ENSG00000163918/ENSG00000006634/ENSG00000133119/ENSG00000106399/ENSG00000111445/ENSG00000125885/ENSG00000172613/ENSG00000049541/ENSG00000123374/ENSG00000166508/ENSG00000100297/ENSG00000076003/ENSG00000112118
BLCA	8p	REACTOME_HOMOLOGY_DIRECTED_REPAIR	113	0.615019	2.0995	3.73911e-08	5.86573e-06	4.78212e-06	2987	tags=42%, list=15%, signal=35%	ENSG00000124635/ENSG00000180596/ENSG00000154920/ENSG00000133101/ENSG00000196890/ENSG00000051341/ENSG00000158373/ENSG00000196584/ENSG00000174371/ENSG00000233822/ENSG00000197903/ENSG00000136492/ENSG00000111247/ENSG00000092853/ENSG00000185130/ENSG00000100479/ENSG00000197299/ENSG00000051180/ENSG00000145386/ENSG00000184678/ENSG00000138346/ENSG00000139618/ENSG00000175643/ENSG00000149554/ENSG00000168496/ENSG00000111602/ENSG00000188486/ENSG00000163918/ENSG00000062822/ENSG00000012048/ENSG00000132646/ENSG00000126215/ENSG00000178295/ENSG00000133119/ENSG00000178966/ENSG00000106399/ENSG00000111445/ENSG00000172613/ENSG00000049541/ENSG00000123374/ENSG00000083093/ENSG00000181625/ENSG00000177084/ENSG00000163781/ENSG00000075131/ENSG00000171792/ENSG00000168148
BLCA	8p	REACTOME_G2_M_CHECKPOINTS	141	0.575927	2.02565	4.72967e-08	6.59527e-06	5.37689e-06	3192	tags=40%, list=16%, signal=33%	ENSG00000124635/ENSG00000180596/ENSG00000196890/ENSG00000075218/ENSG00000170312/ENSG00000158373/ENSG00000085840/ENSG00000065328/ENSG00000093009/ENSG00000158402/ENSG00000091651/ENSG00000174371/ENSG00000157456/ENSG00000094804/ENSG00000233822/ENSG00000197903/ENSG00000136492/ENSG00000092853/ENSG00000185130/ENSG00000073111/ENSG00000197299/ENSG00000134057/ENSG00000127564/ENSG00000184678/ENSG00000138346/ENSG00000164045/ENSG00000175643/ENSG00000097046/ENSG00000149554/ENSG00000104738/ENSG00000188486/ENSG00000163918/ENSG00000012048/ENSG00000006634/ENSG00000133119/ENSG00000178966/ENSG00000106399/ENSG00000111445/ENSG00000125885/ENSG00000172613/ENSG00000049541/ENSG00000123374/ENSG00000166508/ENSG00000100297/ENSG00000076003/ENSG00000108344/ENSG00000112118/ENSG00000163781/ENSG00000240065/ENSG00000183765/ENSG00000171792/ENSG00000168148/ENSG00000108671/ENSG00000109685/ENSG00000126067/ENSG00000127922
BLCA	8p	REACTOME_DNA_DAMAGE_TELOMERE_STRESS_INDUCED_SENESCENCE	51	0.725801	2.16829	9.19769e-08	1.15431e-05	9.41069e-06	2442	tags=47%, list=13%, signal=41%	ENSG00000149948/ENSG00000124635/ENSG00000180596/ENSG00000184357/ENSG00000196866/ENSG00000124575/ENSG00000133101/ENSG00000196890/ENSG00000105173/ENSG00000187837/ENSG00000175305/ENSG00000168298/ENSG00000158373/ENSG00000233822/ENSG00000197903/ENSG00000185130/ENSG00000145386/ENSG00000184678/ENSG00000113368/ENSG00000188486/ENSG00000180573/ENSG00000137309/ENSG00000184260/ENSG00000123374
BLCA	8p	REACTOME_DNA_REPAIR	298	0.468395	1.7839	1.79896e-07	2.05245e-05	1.67329e-05	5488	tags=43%, list=28%, signal=31%	ENSG00000124635/ENSG00000180596/ENSG00000196866/ENSG00000154920/ENSG00000133101/ENSG00000196890/ENSG00000051341/ENSG00000187608/ENSG00000158373/ENSG00000196584/ENSG00000187741/ENSG00000174371/ENSG00000181544/ENSG00000233822/ENSG00000197903/ENSG00000136492/ENSG00000111247/ENSG00000109674/ENSG00000092853/ENSG00000185130/ENSG00000100479/ENSG00000197299/ENSG00000051180/ENSG00000077152/ENSG00000166803/ENSG00000145386/ENSG00000184678/ENSG00000143476/ENSG00000138346/ENSG00000144554/ENSG00000139618/ENSG00000140525/ENSG00000182481/ENSG00000175643/ENSG00000149554/ENSG00000168496/ENSG00000111602/ENSG00000188486/ENSG00000163918/ENSG00000062822/ENSG00000180573/ENSG00000012048/ENSG00000131944/ENSG00000132646/ENSG00000105486/ENSG00000126215/ENSG00000178295/ENSG00000221829/ENSG00000133119/ENSG00000136518/ENSG00000169689/ENSG00000178966/ENSG00000115392/ENSG00000106399/ENSG00000111445/ENSG00000116670/ENSG00000095002/ENSG00000070950/ENSG00000184260/ENSG00000172613/ENSG00000049541/ENSG00000123374/ENSG00000158169/ENSG00000175792/ENSG00000163882/ENSG00000112039/ENSG00000083093/ENSG00000181625/ENSG00000177084/ENSG00000163781/ENSG00000118655/ENSG00000075131/ENSG00000076248/ENSG00000123415/ENSG00000183765/ENSG00000171792/ENSG00000039650/ENSG00000168148/ENSG00000156587/ENSG00000154914/ENSG00000205581/ENSG00000109685/ENSG00000183161/ENSG00000168002/ENSG00000149923/ENSG00000213780/ENSG00000115274/ENSG00000101442/ENSG00000169727/ENSG00000070501/ENSG00000042088/ENSG00000105619/ENSG00000164032/ENSG00000132781/ENSG00000258366/ENSG00000106628/ENSG00000147669/ENSG00000116863/ENSG00000175279/ENSG00000131788/ENSG00000185504/ENSG00000157212/ENSG00000005075/ENSG00000070010/ENSG00000077463/ENSG00000253729/ENSG00000129484/ENSG00000177302/ENSG00000011485/ENSG00000105258/ENSG00000152422/ENSG00000073050/ENSG00000084072/ENSG00000182446/ENSG00000121060/ENSG00000112130/ENSG00000122512/ENSG00000113456/ENSG00000144231/ENSG00000114026/ENSG00000104884/ENSG00000188612/ENSG00000148229/ENSG00000116062/ENSG00000162607/ENSG00000110107/ENSG00000134058
BLCA	8p	REACTOME_RESOLUTION_OF_SISTER_CHROMATID_COHESION	122	0.590138	2.03836	2.96433e-07	3.1002e-05	2.52748e-05	2171	tags=35%, list=11%, signal=32%	ENSG00000198033/ENSG00000152086/ENSG00000115163/ENSG00000143228/ENSG00000129810/ENSG00000117399/ENSG00000142945/ENSG00000134690/ENSG00000166851/ENSG00000170312/ENSG00000178999/ENSG00000102384/ENSG00000122952/ENSG00000121621/ENSG00000157456/ENSG00000154839/ENSG00000156970/ENSG00000080986/ENSG00000186871/ENSG00000089685/ENSG00000146670/ENSG00000123219/ENSG00000134057/ENSG00000138778/ENSG00000169679/ENSG00000152253/ENSG00000164109/ENSG00000161888/ENSG00000117724/ENSG00000184445/ENSG00000151725/ENSG00000137812/ENSG00000120334/ENSG00000100162/ENSG00000153044/ENSG00000138092/ENSG00000163535/ENSG00000149636/ENSG00000179051/ENSG00000149503/ENSG00000111581/ENSG00000137285/ENSG00000174442
BLCA	8p	REACTOME_SYNTHESIS_OF_DNA	117	0.583984	2.00062	3.268e-07	3.15488e-05	2.57206e-05	4964	tags=51%, list=26%, signal=38%	ENSG00000175063/ENSG00000133101/ENSG00000105173/ENSG00000175305/ENSG00000085840/ENSG00000093009/ENSG00000091651/ENSG00000167513/ENSG00000094804/ENSG00000101003/ENSG00000073111/ENSG00000100479/ENSG00000145386/ENSG00000138346/ENSG00000145604/ENSG00000131153/ENSG00000147536/ENSG00000168496/ENSG00000104738/ENSG00000163918/ENSG00000062822/ENSG00000108106/ENSG00000132646/ENSG00000105486/ENSG00000198056/ENSG00000133119/ENSG00000106399/ENSG00000111445/ENSG00000014138/ENSG00000125885/ENSG00000049541/ENSG00000123374/ENSG00000166508/ENSG00000100297/ENSG00000076003/ENSG00000108344/ENSG00000177084/ENSG00000181938/ENSG00000112118/ENSG00000240065/ENSG00000146143/ENSG00000108671/ENSG00000126067/ENSG00000127922/ENSG00000141552/ENSG00000159377/ENSG00000100911/ENSG00000143106/ENSG00000115233/ENSG00000101182/ENSG00000099341/ENSG00000106628/ENSG00000175166/ENSG00000136930/ENSG00000013275/ENSG00000154611/ENSG00000100804/ENSG00000204264/ENSG00000041357/ENSG00000159352
BLCA	8p	REACTOME_DNA_STRAND_ELONGATION	32	0.791839	2.16139	3.96345e-07	3.49359e-05	2.8482e-05	3004	tags=78%, list=15%, signal=66%	ENSG00000093009/ENSG00000101003/ENSG00000073111/ENSG00000138346/ENSG00000131153/ENSG00000147536/ENSG00000168496/ENSG00000104738/ENSG00000163918/ENSG00000062822/ENSG00000132646/ENSG00000105486/ENSG00000198056/ENSG00000133119/ENSG00000106399/ENSG00000111445/ENSG00000014138/ENSG00000125885/ENSG00000049541/ENSG00000166508/ENSG00000100297/ENSG00000076003/ENSG00000181938/ENSG00000112118/ENSG00000146143
BLCA	8p	REACTOME_ASSEMBLY_OF_THE_ORC_COMPLEX_AT_THE_ORIGIN_OF_REPLICATION	27	0.812908	2.1571	4.24049e-07	3.49359e-05	2.8482e-05	1577	tags=52%, list=8%, signal=48%	ENSG00000183598/ENSG00000124635/ENSG00000180596/ENSG00000196866/ENSG00000196890/ENSG00000158373/ENSG00000085840/ENSG00000091651/ENSG00000233822/ENSG00000197903/ENSG00000185130/ENSG00000184678/ENSG00000188486/ENSG00000180573
BLCA	8p	REACTOME_TELOMERE_MAINTENANCE	83	0.636275	2.05556	4.45398e-07	3.49359e-05	2.8482e-05	4151	tags=53%, list=21%, signal=42%	ENSG00000164362/ENSG00000124635/ENSG00000180596/ENSG00000196866/ENSG00000133101/ENSG00000196890/ENSG00000158373/ENSG00000233822/ENSG00000197903/ENSG00000140451/ENSG00000185130/ENSG00000197299/ENSG00000145386/ENSG00000184678/ENSG00000138346/ENSG00000127586/ENSG00000136982/ENSG00000168496/ENSG00000188486/ENSG00000163918/ENSG00000062822/ENSG00000180573/ENSG00000132646/ENSG00000105486/ENSG00000198056/ENSG00000133119/ENSG00000106399/ENSG00000111445/ENSG00000014138/ENSG00000184260/ENSG00000049541/ENSG00000123374/ENSG00000175792/ENSG00000163882/ENSG00000130826/ENSG00000168148/ENSG00000146143/ENSG00000168002/ENSG00000141499/ENSG00000183207/ENSG00000164032/ENSG00000258366/ENSG00000106628/ENSG00000147669
BLCA	8p	REACTOME_DEPOSITION_OF_NEW_CENPA_CONTAINING_NUCLEOSOMES_AT_THE_CENTROMERE	44	0.74134	2.17155	5.0931e-07	3.7599e-05	3.06532e-05	2563	tags=61%, list=13%, signal=53%	ENSG00000124635/ENSG00000180596/ENSG00000196866/ENSG00000115163/ENSG00000196890/ENSG00000123485/ENSG00000158373/ENSG00000102384/ENSG00000104147/ENSG00000233822/ENSG00000197903/ENSG00000123219/ENSG00000185130/ENSG00000184678/ENSG00000151725/ENSG00000137812/ENSG00000188486/ENSG00000180573/ENSG00000120334/ENSG00000100162/ENSG00000153044/ENSG00000138092/ENSG00000159055/ENSG00000169689/ENSG00000184260/ENSG00000175792/ENSG00000203760
BLCA	8p	REACTOME_MITOTIC_PROMETAPHASE	197	0.508428	1.87185	5.64763e-07	3.93766e-05	3.21023e-05	4019	tags=37%, list=21%, signal=29%	ENSG00000198033/ENSG00000152086/ENSG00000115163/ENSG00000143228/ENSG00000129810/ENSG00000117399/ENSG00000142945/ENSG00000134690/ENSG00000117650/ENSG00000166851/ENSG00000170312/ENSG00000121152/ENSG00000178999/ENSG00000102384/ENSG00000122952/ENSG00000121621/ENSG00000157456/ENSG00000154839/ENSG00000156970/ENSG00000080986/ENSG00000186871/ENSG00000089685/ENSG00000109805/ENSG00000146670/ENSG00000123219/ENSG00000134057/ENSG00000138778/ENSG00000169679/ENSG00000152253/ENSG00000142731/ENSG00000164109/ENSG00000161888/ENSG00000117724/ENSG00000184445/ENSG00000151725/ENSG00000137812/ENSG00000120334/ENSG00000100162/ENSG00000153044/ENSG00000138092/ENSG00000163535/ENSG00000141577/ENSG00000149636/ENSG00000179051/ENSG00000112877/ENSG00000010292/ENSG00000149503/ENSG00000111581/ENSG00000137285/ENSG00000174442/ENSG00000103995/ENSG00000113810/ENSG00000243910/ENSG00000125450/ENSG00000131462/ENSG00000131351/ENSG00000249115/ENSG00000204899/ENSG00000157020/ENSG00000166451/ENSG00000196230/ENSG00000040275/ENSG00000136824/ENSG00000188312/ENSG00000075188/ENSG00000152240/ENSG00000031691/ENSG00000147874/ENSG00000154473/ENSG00000126001/ENSG00000101624/ENSG00000167553
BLCA	8p	REACTOME_MITOTIC_METAPHASE_AND_ANAPHASE	229	0.492459	1.83726	6.0278e-07	3.98152e-05	3.246e-05	4883	tags=41%, list=25%, signal=31%	ENSG00000198033/ENSG00000152086/ENSG00000115163/ENSG00000143228/ENSG00000175063/ENSG00000129810/ENSG00000117399/ENSG00000142945/ENSG00000134690/ENSG00000166851/ENSG00000170312/ENSG00000178999/ENSG00000102384/ENSG00000122952/ENSG00000121621/ENSG00000157456/ENSG00000154839/ENSG00000156970/ENSG00000080986/ENSG00000186871/ENSG00000089685/ENSG00000146670/ENSG00000123219/ENSG00000134057/ENSG00000138778/ENSG00000169679/ENSG00000152253/ENSG00000164109/ENSG00000161888/ENSG00000117724/ENSG00000184445/ENSG00000180198/ENSG00000113368/ENSG00000151725/ENSG00000137812/ENSG00000120334/ENSG00000108106/ENSG00000100162/ENSG00000153044/ENSG00000164611/ENSG00000138092/ENSG00000163535/ENSG00000149636/ENSG00000179051/ENSG00000058804/ENSG00000149503/ENSG00000111581/ENSG00000137285/ENSG00000174442/ENSG00000164695/ENSG00000243910/ENSG00000108344/ENSG00000125450/ENSG00000112029/ENSG00000113569/ENSG00000240065/ENSG00000120802/ENSG00000157020/ENSG00000108671/ENSG00000126067/ENSG00000100749/ENSG00000127922/ENSG00000166451/ENSG00000161904/ENSG00000141552/ENSG00000159377/ENSG00000040275/ENSG00000188312/ENSG00000075188/ENSG00000100911/ENSG00000031691/ENSG00000135476/ENSG00000143106/ENSG00000213024/ENSG00000115233/ENSG00000154473/ENSG00000167553/ENSG00000101182/ENSG00000099341/ENSG00000132341/ENSG00000175334/ENSG00000002822/ENSG00000175166/ENSG00000104833/ENSG00000175279/ENSG00000136930/ENSG00000100401/ENSG00000013275/ENSG00000154611/ENSG00000100804/ENSG00000204264/ENSG00000102900/ENSG00000154222/ENSG00000102901/ENSG00000041357
BLCA	8p	REACTOME_MITOTIC_SPINDLE_CHECKPOINT	111	0.578818	1.96763	7.79194e-07	4.88944e-05	3.98619e-05	2171	tags=34%, list=11%, signal=31%	ENSG00000115163/ENSG00000143228/ENSG00000175063/ENSG00000129810/ENSG00000117399/ENSG00000142945/ENSG00000134690/ENSG00000166851/ENSG00000178999/ENSG00000102384/ENSG00000122952/ENSG00000121621/ENSG00000154839/ENSG00000156970/ENSG00000080986/ENSG00000186871/ENSG00000089685/ENSG00000123219/ENSG00000138778/ENSG00000169679/ENSG00000152253/ENSG00000164109/ENSG00000161888/ENSG00000117724/ENSG00000184445/ENSG00000151725/ENSG00000137812/ENSG00000120334/ENSG00000108106/ENSG00000100162/ENSG00000153044/ENSG00000138092/ENSG00000163535/ENSG00000149636/ENSG00000179051/ENSG00000149503/ENSG00000111581/ENSG00000174442
BLCA	8p	REACTOME_ACTIVATION_OF_THE_PRE_REPLICATIVE_COMPLEX	33	0.769502	2.13022	9.05553e-07	5.17861e-05	4.22194e-05	3004	tags=70%, list=15%, signal=59%	ENSG00000085840/ENSG00000065328/ENSG00000093009/ENSG00000091651/ENSG00000167513/ENSG00000094804/ENSG00000073111/ENSG00000100479/ENSG00000097046/ENSG00000104738/ENSG00000198056/ENSG00000006634/ENSG00000106399/ENSG00000014138/ENSG00000125885/ENSG00000123374/ENSG00000166508/ENSG00000100297/ENSG00000076003/ENSG00000177084/ENSG00000112118/ENSG00000112312/ENSG00000146143
BLCA	8p	REACTOME_MEIOTIC_RECOMBINATION	45	0.720999	2.12186	9.07803e-07	5.17861e-05	4.22194e-05	2442	tags=51%, list=13%, signal=45%	ENSG00000183598/ENSG00000124635/ENSG00000180596/ENSG00000196866/ENSG00000196890/ENSG00000158373/ENSG00000233822/ENSG00000197903/ENSG00000185130/ENSG00000197299/ENSG00000051180/ENSG00000184678/ENSG00000164256/ENSG00000139618/ENSG00000188486/ENSG00000180573/ENSG00000012048/ENSG00000204410/ENSG00000121211/ENSG00000106399/ENSG00000131470/ENSG00000184260/ENSG00000123374
BLCA	8p	REACTOME_SIGNALING_BY_NTRKS	134	-0.513654	-1.89736	1.40447e-06	7.66352e-05	6.2478e-05	3020	tags=34%, list=16%, signal=29%	ENSG00000197959/ENSG00000179295/ENSG00000135625/ENSG00000104903/ENSG00000117318/ENSG00000169047/ENSG00000172201/ENSG00000148053/ENSG00000125968/ENSG00000109458/ENSG00000129167/ENSG00000105426/ENSG00000140600/ENSG00000160271/ENSG00000104695/ENSG00000068305/ENSG00000129946/ENSG00000134259/ENSG00000099139/ENSG00000116604/ENSG00000115738/ENSG00000145675/ENSG00000116473/ENSG00000108861/ENSG00000010810/ENSG00000130522/ENSG00000118515/ENSG00000112658/ENSG00000071242/ENSG00000100784/ENSG00000175592/ENSG00000173334/ENSG00000171223/ENSG00000120875/ENSG00000176697/ENSG00000081189/ENSG00000122877/ENSG00000185652/ENSG00000141433/ENSG00000078549/ENSG00000198576/ENSG00000170345/ENSG00000120738/ENSG00000125740/ENSG00000179388/ENSG00000140538
BLCA	8p	REACTOME_PROCESSING_OF_DNA_DOUBLE_STRAND_BREAK_ENDS	74	0.636734	2.02658	1.90168e-06	9.94419e-05	8.10715e-05	3317	tags=46%, list=17%, signal=38%	ENSG00000124635/ENSG00000180596/ENSG00000133101/ENSG00000196890/ENSG00000158373/ENSG00000174371/ENSG00000233822/ENSG00000197903/ENSG00000136492/ENSG00000092853/ENSG00000185130/ENSG00000197299/ENSG00000145386/ENSG00000184678/ENSG00000138346/ENSG00000175643/ENSG00000149554/ENSG00000111602/ENSG00000188486/ENSG00000163918/ENSG00000012048/ENSG00000133119/ENSG00000178966/ENSG00000106399/ENSG00000111445/ENSG00000172613/ENSG00000049541/ENSG00000123374/ENSG00000163781/ENSG00000075131/ENSG00000171792/ENSG00000168148/ENSG00000109685/ENSG00000149923
BLCA	8p	REACTOME_DNA_METHYLATION	22	0.825841	2.10219	3.49325e-06	0.000175361	0.000142966	2712	tags=77%, list=14%, signal=67%	ENSG00000142182/ENSG00000183598/ENSG00000124635/ENSG00000180596/ENSG00000196866/ENSG00000196890/ENSG00000088305/ENSG00000158373/ENSG00000233822/ENSG00000197903/ENSG00000185130/ENSG00000184678/ENSG00000188486/ENSG00000180573/ENSG00000130816/ENSG00000184260/ENSG00000119772
BLCA	8p	REACTOME_DNA_DOUBLE_STRAND_BREAK_REPAIR	142	0.541821	1.90735	4.32349e-06	0.000208691	0.000170139	2987	tags=35%, list=15%, signal=29%	ENSG00000124635/ENSG00000180596/ENSG00000154920/ENSG00000133101/ENSG00000196890/ENSG00000051341/ENSG00000158373/ENSG00000196584/ENSG00000174371/ENSG00000233822/ENSG00000197903/ENSG00000136492/ENSG00000111247/ENSG00000092853/ENSG00000185130/ENSG00000100479/ENSG00000197299/ENSG00000051180/ENSG00000145386/ENSG00000184678/ENSG00000138346/ENSG00000139618/ENSG00000182481/ENSG00000175643/ENSG00000149554/ENSG00000168496/ENSG00000111602/ENSG00000188486/ENSG00000163918/ENSG00000062822/ENSG00000012048/ENSG00000132646/ENSG00000126215/ENSG00000178295/ENSG00000133119/ENSG00000178966/ENSG00000106399/ENSG00000111445/ENSG00000172613/ENSG00000049541/ENSG00000123374/ENSG00000083093/ENSG00000181625/ENSG00000177084/ENSG00000163781/ENSG00000075131/ENSG00000183765/ENSG00000171792/ENSG00000168148
BLCA	8p	REACTOME_CARDIAC_CONDUCTION	125	-0.504864	-1.84036	4.585e-06	0.000213118	0.000173747	1061	tags=28%, list=5%, signal=27%	ENSG00000169418/ENSG00000159899/ENSG00000118160/ENSG00000018408/ENSG00000166257/ENSG00000129682/ENSG00000058668/ENSG00000185774/ENSG00000104936/ENSG00000177098/ENSG00000182132/ENSG00000171303/ENSG00000149575/ENSG00000082482/ENSG00000183023/ENSG00000069431/ENSG00000129244/ENSG00000150995/ENSG00000089225/ENSG00000100678/ENSG00000055118/ENSG00000151067/ENSG00000137726/ENSG00000171385/ENSG00000165995/ENSG00000152049/ENSG00000070808/ENSG00000198838/ENSG00000266964/ENSG00000198626/ENSG00000198523/ENSG00000136546/ENSG00000118729/ENSG00000018625/ENSG00000168356
BLCA	8p	REACTOME_REPRODUCTION	102	0.571817	1.92545	5.07283e-06	0.000227371	0.000185368	2987	tags=37%, list=15%, signal=32%	ENSG00000175294/ENSG00000077935/ENSG00000183598/ENSG00000124635/ENSG00000180596/ENSG00000196866/ENSG00000196074/ENSG00000196890/ENSG00000158373/ENSG00000233822/ENSG00000197903/ENSG00000182264/ENSG00000185130/ENSG00000197299/ENSG00000051180/ENSG00000184678/ENSG00000164256/ENSG00000139618/ENSG00000133962/ENSG00000161860/ENSG00000113368/ENSG00000188486/ENSG00000180573/ENSG00000012048/ENSG00000204410/ENSG00000121211/ENSG00000149506/ENSG00000077800/ENSG00000188372/ENSG00000106399/ENSG00000131470/ENSG00000184260/ENSG00000099338/ENSG00000123374/ENSG00000139985/ENSG00000188782/ENSG00000066923/ENSG00000168148
BLCA	8p	REACTOME_KINESINS	57	0.666199	2.03301	5.43769e-06	0.000235321	0.000191849	2479	tags=44%, list=13%, signal=38%	ENSG00000198033/ENSG00000152086/ENSG00000186185/ENSG00000162849/ENSG00000136883/ENSG00000142945/ENSG00000090889/ENSG00000130294/ENSG00000104892/ENSG00000163808/ENSG00000121621/ENSG00000237649/ENSG00000112984/ENSG00000137807/ENSG00000138778/ENSG00000167702/ENSG00000138160/ENSG00000226650/ENSG00000084731/ENSG00000138182/ENSG00000079616/ENSG00000161800/ENSG00000137285/ENSG00000155980/ENSG00000243910
BLCA	8p	REACTOME_SMOOTH_MUSCLE_CONTRACTION	38	-0.706352	-2.10023	7.89973e-06	0.000302878	0.000246926	1461	tags=45%, list=8%, signal=41%	ENSG00000135046/ENSG00000135636/ENSG00000035403/ENSG00000137076/ENSG00000106436/ENSG00000213949/ENSG00000197043/ENSG00000122786/ENSG00000198467/ENSG00000107796/ENSG00000140416/ENSG00000101335/ENSG00000065534/ENSG00000163017/ENSG00000163431/ENSG00000095637/ENSG00000133392
BLCA	8p	REACTOME_CGMP_EFFECTS	16	-0.846832	-2.06268	7.62952e-06	0.000302878	0.000246926	1328	tags=56%, list=7%, signal=52%	ENSG00000128655/ENSG00000150995/ENSG00000138735/ENSG00000186642/ENSG00000072952/ENSG00000115252/ENSG00000145936/ENSG00000185532/ENSG00000156113
BLCA	8p	REACTOME_DIGESTION	20	0.817123	2.03747	8.18132e-06	0.000302878	0.000246926	794	tags=40%, list=4%, signal=38%	ENSG00000197273/ENSG00000133063/ENSG00000115850/ENSG00000237763/ENSG00000137392/ENSG00000134216/ENSG00000070019/ENSG00000257335
BLCA	8p	REACTOME_GENE_SILENCING_BY_RNA	96	0.577808	1.92481	7.42638e-06	0.000302878	0.000246926	4961	tags=48%, list=26%, signal=36%	ENSG00000183598/ENSG00000124635/ENSG00000180596/ENSG00000173809/ENSG00000196866/ENSG00000152670/ENSG00000196890/ENSG00000158373/ENSG00000156414/ENSG00000233822/ENSG00000073146/ENSG00000197903/ENSG00000185130/ENSG00000125207/ENSG00000143194/ENSG00000184678/ENSG00000132182/ENSG00000182134/ENSG00000188486/ENSG00000180573/ENSG00000058804/ENSG00000077800/ENSG00000111581/ENSG00000162639/ENSG00000184260/ENSG00000163882/ENSG00000125450/ENSG00000113569/ENSG00000095627/ENSG00000139546/ENSG00000124571/ENSG00000157020/ENSG00000168002/ENSG00000075188/ENSG00000101146/ENSG00000213024/ENSG00000164032/ENSG00000132341/ENSG00000147669/ENSG00000005075/ENSG00000163041/ENSG00000102900/ENSG00000197181/ENSG00000113360/ENSG00000105258/ENSG00000136243
BLCA	8p	REACTOME_SEPARATION_OF_SISTER_CHROMATIDS	184	0.500543	1.82469	8.20545e-06	0.000302878	0.000246926	4729	tags=41%, list=24%, signal=32%	ENSG00000198033/ENSG00000152086/ENSG00000115163/ENSG00000143228/ENSG00000175063/ENSG00000129810/ENSG00000117399/ENSG00000142945/ENSG00000134690/ENSG00000166851/ENSG00000178999/ENSG00000102384/ENSG00000122952/ENSG00000121621/ENSG00000154839/ENSG00000156970/ENSG00000080986/ENSG00000186871/ENSG00000089685/ENSG00000146670/ENSG00000123219/ENSG00000138778/ENSG00000169679/ENSG00000152253/ENSG00000164109/ENSG00000161888/ENSG00000117724/ENSG00000184445/ENSG00000151725/ENSG00000137812/ENSG00000120334/ENSG00000108106/ENSG00000100162/ENSG00000153044/ENSG00000164611/ENSG00000138092/ENSG00000163535/ENSG00000149636/ENSG00000179051/ENSG00000149503/ENSG00000111581/ENSG00000137285/ENSG00000174442/ENSG00000243910/ENSG00000108344/ENSG00000125450/ENSG00000240065/ENSG00000157020/ENSG00000108671/ENSG00000126067/ENSG00000127922/ENSG00000166451/ENSG00000141552/ENSG00000159377/ENSG00000040275/ENSG00000188312/ENSG00000075188/ENSG00000100911/ENSG00000031691/ENSG00000135476/ENSG00000143106/ENSG00000115233/ENSG00000154473/ENSG00000167553/ENSG00000101182/ENSG00000099341/ENSG00000002822/ENSG00000175166/ENSG00000104833/ENSG00000175279/ENSG00000136930/ENSG00000100401/ENSG00000013275/ENSG00000154611/ENSG00000100804/ENSG00000204264
BLCA	8p	REACTOME_NITRIC_OXIDE_STIMULATES_GUANYLATE_CYCLASE	22	-0.796864	-2.14514	9.04895e-06	0.00032447	0.000264529	1328	tags=41%, list=7%, signal=38%	ENSG00000128655/ENSG00000150995/ENSG00000138735/ENSG00000186642/ENSG00000072952/ENSG00000115252/ENSG00000145936/ENSG00000185532/ENSG00000156113
BLCA	8p	REACTOME_CONDENSATION_OF_PROPHASE_CHROMOSOMES	32	0.752383	2.05369	9.60729e-06	0.000334921	0.000273049	2987	tags=62%, list=15%, signal=53%	ENSG00000183598/ENSG00000124635/ENSG00000180596/ENSG00000196866/ENSG00000196890/ENSG00000166851/ENSG00000170312/ENSG00000158373/ENSG00000233822/ENSG00000197903/ENSG00000185130/ENSG00000134057/ENSG00000184678/ENSG00000188486/ENSG00000180573/ENSG00000146918/ENSG00000113810/ENSG00000184260/ENSG00000151503/ENSG00000168148
BLCA	8p	REACTOME_G2_M_DNA_DAMAGE_CHECKPOINT	71	0.622598	1.96732	9.99652e-06	0.000339071	0.000276433	3151	tags=44%, list=16%, signal=37%	ENSG00000124635/ENSG00000180596/ENSG00000196890/ENSG00000170312/ENSG00000158373/ENSG00000158402/ENSG00000174371/ENSG00000233822/ENSG00000197903/ENSG00000136492/ENSG00000185130/ENSG00000197299/ENSG00000134057/ENSG00000184678/ENSG00000138346/ENSG00000175643/ENSG00000149554/ENSG00000188486/ENSG00000163918/ENSG00000012048/ENSG00000133119/ENSG00000178966/ENSG00000106399/ENSG00000111445/ENSG00000172613/ENSG00000049541/ENSG00000163781/ENSG00000183765/ENSG00000171792/ENSG00000168148/ENSG00000109685
BLCA	8p	REACTOME_NUCLEAR_EVENTS_KINASE_AND_TRANSCRIPTION_FACTOR_ACTIVATION	61	-0.599681	-1.97346	1.26481e-05	0.000412827	0.000336564	3011	tags=46%, list=16%, signal=39%	ENSG00000135625/ENSG00000104903/ENSG00000117318/ENSG00000172201/ENSG00000125968/ENSG00000129167/ENSG00000140600/ENSG00000104695/ENSG00000068305/ENSG00000116604/ENSG00000115738/ENSG00000108861/ENSG00000130522/ENSG00000118515/ENSG00000112658/ENSG00000071242/ENSG00000100784/ENSG00000175592/ENSG00000173334/ENSG00000171223/ENSG00000120875/ENSG00000081189/ENSG00000122877/ENSG00000198576/ENSG00000170345/ENSG00000120738/ENSG00000125740/ENSG00000179388
BLCA	8p	REACTOME_HDR_THROUGH_HOMOLOGOUS_RECOMBINATION_HRR	66	0.632173	1.97271	1.28289e-05	0.000412827	0.000336564	2946	tags=44%, list=15%, signal=37%	ENSG00000154920/ENSG00000196584/ENSG00000174371/ENSG00000136492/ENSG00000111247/ENSG00000100479/ENSG00000197299/ENSG00000051180/ENSG00000138346/ENSG00000139618/ENSG00000175643/ENSG00000149554/ENSG00000163918/ENSG00000062822/ENSG00000012048/ENSG00000132646/ENSG00000126215/ENSG00000178295/ENSG00000133119/ENSG00000178966/ENSG00000106399/ENSG00000111445/ENSG00000172613/ENSG00000049541/ENSG00000083093/ENSG00000181625/ENSG00000177084/ENSG00000163781/ENSG00000171792
BLCA	8p	REACTOME_S_PHASE	158	0.50713	1.8172	1.47798e-05	0.000463715	0.000378051	4729	tags=44%, list=24%, signal=33%	ENSG00000175063/ENSG00000133101/ENSG00000105173/ENSG00000175305/ENSG00000085840/ENSG00000093009/ENSG00000091651/ENSG00000167513/ENSG00000094804/ENSG00000101003/ENSG00000146670/ENSG00000073111/ENSG00000100479/ENSG00000101412/ENSG00000145386/ENSG00000138346/ENSG00000164045/ENSG00000145604/ENSG00000131153/ENSG00000147536/ENSG00000173207/ENSG00000168496/ENSG00000104738/ENSG00000163918/ENSG00000062822/ENSG00000108106/ENSG00000132646/ENSG00000105486/ENSG00000198056/ENSG00000133119/ENSG00000171320/ENSG00000101224/ENSG00000106399/ENSG00000183814/ENSG00000111445/ENSG00000014138/ENSG00000125885/ENSG00000049541/ENSG00000123374/ENSG00000166508/ENSG00000100297/ENSG00000076003/ENSG00000108344/ENSG00000177084/ENSG00000181938/ENSG00000112118/ENSG00000198176/ENSG00000240065/ENSG00000133740/ENSG00000146143/ENSG00000108671/ENSG00000126067/ENSG00000127922/ENSG00000141552/ENSG00000159377/ENSG00000135446/ENSG00000100911/ENSG00000143106/ENSG00000115233/ENSG00000101182/ENSG00000099341/ENSG00000106628/ENSG00000175166/ENSG00000136930/ENSG00000267796/ENSG00000013275/ENSG00000154611/ENSG00000100804/ENSG00000204264
BLCA	8p	REACTOME_BASE_EXCISION_REPAIR	61	0.640217	1.97256	1.62419e-05	0.000497161	0.000405318	2987	tags=46%, list=15%, signal=39%	ENSG00000124635/ENSG00000180596/ENSG00000196866/ENSG00000196890/ENSG00000158373/ENSG00000233822/ENSG00000197903/ENSG00000109674/ENSG00000185130/ENSG00000100479/ENSG00000184678/ENSG00000168496/ENSG00000188486/ENSG00000163918/ENSG00000062822/ENSG00000180573/ENSG00000132646/ENSG00000105486/ENSG00000133119/ENSG00000106399/ENSG00000111445/ENSG00000184260/ENSG00000049541/ENSG00000177084/ENSG00000076248/ENSG00000123415/ENSG00000039650/ENSG00000168148
BLCA	8p	REACTOME_PLATELET_HOMEOSTASIS	83	-0.555601	-1.93073	1.8446e-05	0.000551183	0.000449361	3020	tags=37%, list=16%, signal=32%	ENSG00000179295/ENSG00000167323/ENSG00000198668/ENSG00000164867/ENSG00000089041/ENSG00000084674/ENSG00000074370/ENSG00000069966/ENSG00000137672/ENSG00000186469/ENSG00000172380/ENSG00000066027/ENSG00000104695/ENSG00000116711/ENSG00000128655/ENSG00000118160/ENSG00000127920/ENSG00000058668/ENSG00000183023/ENSG00000150995/ENSG00000176533/ENSG00000138735/ENSG00000186642/ENSG00000100678/ENSG00000072952/ENSG00000115252/ENSG00000138741/ENSG00000145936/ENSG00000185532/ENSG00000156113/ENSG00000108405
BLCA	8p	REACTOME_DISEASES_OF_PROGRAMMED_CELL_DEATH	61	0.634569	1.95516	2.17761e-05	0.000635558	0.000518148	3049	tags=48%, list=16%, signal=40%	ENSG00000147889/ENSG00000183598/ENSG00000124635/ENSG00000180596/ENSG00000196866/ENSG00000196890/ENSG00000088305/ENSG00000158373/ENSG00000158402/ENSG00000233822/ENSG00000197903/ENSG00000185130/ENSG00000184678/ENSG00000106462/ENSG00000164045/ENSG00000113368/ENSG00000188486/ENSG00000180573/ENSG00000198056/ENSG00000176749/ENSG00000101224/ENSG00000130816/ENSG00000014138/ENSG00000127191/ENSG00000184260/ENSG00000164885/ENSG00000119772/ENSG00000146143/ENSG00000168040
BLCA	8p	REACTOME_DIGESTION_AND_ABSORPTION	24	0.777124	2.01534	2.3515e-05	0.000670713	0.000546809	794	tags=38%, list=4%, signal=36%	ENSG00000197273/ENSG00000133063/ENSG00000115850/ENSG00000237763/ENSG00000163581/ENSG00000137392/ENSG00000134216/ENSG00000070019/ENSG00000257335
BLCA	8p	REACTOME_RHO_GTPASES_ACTIVATE_FORMINS	134	0.521749	1.8258	2.57066e-05	0.000716928	0.000584486	2620	tags=32%, list=13%, signal=28%	ENSG00000198033/ENSG00000152086/ENSG00000115163/ENSG00000143228/ENSG00000129810/ENSG00000117399/ENSG00000142945/ENSG00000134690/ENSG00000166851/ENSG00000178999/ENSG00000102384/ENSG00000122952/ENSG00000121621/ENSG00000154839/ENSG00000156970/ENSG00000080986/ENSG00000186871/ENSG00000089685/ENSG00000123219/ENSG00000138778/ENSG00000169679/ENSG00000152253/ENSG00000164109/ENSG00000161888/ENSG00000117724/ENSG00000184445/ENSG00000151725/ENSG00000137812/ENSG00000120334/ENSG00000100162/ENSG00000153044/ENSG00000138092/ENSG00000163535/ENSG00000149636/ENSG00000179051/ENSG00000149503/ENSG00000111581/ENSG00000137285/ENSG00000174442/ENSG00000173156/ENSG00000139734/ENSG00000243910/ENSG00000125450
BLCA	8p	REACTOME_G1_S_SPECIFIC_TRANSCRIPTION	29	0.741681	1.98035	4.5336e-05	0.0012124	0.000988428	2890	tags=62%, list=15%, signal=53%	ENSG00000133101/ENSG00000105173/ENSG00000170312/ENSG00000085840/ENSG00000093009/ENSG00000167513/ENSG00000094804/ENSG00000167900/ENSG00000101412/ENSG00000164045/ENSG00000176890/ENSG00000171848/ENSG00000132646/ENSG00000080839/ENSG00000183814/ENSG00000112029/ENSG00000198176/ENSG00000133740
BLCA	8p	REACTOME_ACTIVATED_PKN1_STIMULATES_TRANSCRIPTION_OF_AR_ANDROGEN_RECEPTOR_REGULATED_GENES_KLK2_AND_KLK3	25	0.750612	1.96388	4.54046e-05	0.0012124	0.000988428	1577	tags=52%, list=8%, signal=48%	ENSG00000167751/ENSG00000183598/ENSG00000124635/ENSG00000180596/ENSG00000196866/ENSG00000196890/ENSG00000158373/ENSG00000233822/ENSG00000197903/ENSG00000185130/ENSG00000184678/ENSG00000188486/ENSG00000180573
BLCA	8p	REACTOME_MEIOSIS	77	0.581626	1.85612	4.89177e-05	0.00127899	0.00104272	2442	tags=36%, list=13%, signal=32%	ENSG00000077935/ENSG00000183598/ENSG00000124635/ENSG00000180596/ENSG00000196866/ENSG00000196074/ENSG00000196890/ENSG00000158373/ENSG00000233822/ENSG00000197903/ENSG00000185130/ENSG00000197299/ENSG00000051180/ENSG00000184678/ENSG00000164256/ENSG00000139618/ENSG00000161860/ENSG00000113368/ENSG00000188486/ENSG00000180573/ENSG00000012048/ENSG00000204410/ENSG00000121211/ENSG00000077800/ENSG00000106399/ENSG00000131470/ENSG00000184260/ENSG00000123374
BLCA	8p	REACTOME_TRANSCRIPTIONAL_REGULATION_BY_SMALL_RNAS	64	0.611635	1.88614	5.06727e-05	0.00129784	0.00105808	4961	tags=50%, list=26%, signal=37%	ENSG00000183598/ENSG00000124635/ENSG00000180596/ENSG00000196866/ENSG00000196890/ENSG00000158373/ENSG00000233822/ENSG00000197903/ENSG00000185130/ENSG00000184678/ENSG00000132182/ENSG00000188486/ENSG00000180573/ENSG00000058804/ENSG00000111581/ENSG00000184260/ENSG00000163882/ENSG00000125450/ENSG00000113569/ENSG00000157020/ENSG00000168002/ENSG00000075188/ENSG00000101146/ENSG00000213024/ENSG00000164032/ENSG00000132341/ENSG00000147669/ENSG00000005075/ENSG00000163041/ENSG00000102900/ENSG00000105258/ENSG00000136243
BLCA	8p	REACTOME_HOMOLOGOUS_DNA_PAIRING_AND_STRAND_EXCHANGE	42	0.683882	1.97028	5.84176e-05	0.00146628	0.00119541	2946	tags=52%, list=15%, signal=45%	ENSG00000196584/ENSG00000174371/ENSG00000136492/ENSG00000111247/ENSG00000197299/ENSG00000051180/ENSG00000138346/ENSG00000139618/ENSG00000175643/ENSG00000149554/ENSG00000163918/ENSG00000012048/ENSG00000126215/ENSG00000133119/ENSG00000178966/ENSG00000106399/ENSG00000111445/ENSG00000172613/ENSG00000049541/ENSG00000083093/ENSG00000163781/ENSG00000171792
BLCA	8p	REACTOME_KERATINIZATION	191	0.470046	1.72432	7.32628e-05	0.00180284	0.00146979	2824	tags=23%, list=15%, signal=20%	ENSG00000171360/ENSG00000205426/ENSG00000185640/ENSG00000135443/ENSG00000186847/ENSG00000105141/ENSG00000212725/ENSG00000167754/ENSG00000171403/ENSG00000170523/ENSG00000131737/ENSG00000170454/ENSG00000006059/ENSG00000139648/ENSG00000108417/ENSG00000196859/ENSG00000244094/ENSG00000187242/ENSG00000198443/ENSG00000131738/ENSG00000189182/ENSG00000204021/ENSG00000052344/ENSG00000170442/ENSG00000212901/ENSG00000204889/ENSG00000186226/ENSG00000111057/ENSG00000159516/ENSG00000134765/ENSG00000178172/ENSG00000135480/ENSG00000171431/ENSG00000205869/ENSG00000170484/ENSG00000108244/ENSG00000094796/ENSG00000170421/ENSG00000185479/ENSG00000149418/ENSG00000057294/ENSG00000140479/ENSG00000240386/ENSG00000196734
BLCA	8p	REACTOME_ERCC6_CSB_AND_EHMT2_G9A_POSITIVELY_REGULATE_RRNA_EXPRESSION	34	0.708683	1.96864	7.77522e-05	0.00187652	0.00152986	1577	tags=35%, list=8%, signal=32%	ENSG00000183598/ENSG00000124635/ENSG00000180596/ENSG00000196866/ENSG00000196890/ENSG00000158373/ENSG00000233822/ENSG00000197903/ENSG00000185130/ENSG00000184678/ENSG00000188486/ENSG00000180573
BLCA	8p	REACTOME_HDACS_DEACETYLATE_HISTONES	50	0.636554	1.90539	8.46647e-05	0.0020048	0.00163444	1577	tags=30%, list=8%, signal=28%	ENSG00000183598/ENSG00000124635/ENSG00000180596/ENSG00000196866/ENSG00000181218/ENSG00000196890/ENSG00000203814/ENSG00000158373/ENSG00000233822/ENSG00000197903/ENSG00000185130/ENSG00000184270/ENSG00000184678/ENSG00000196787/ENSG00000180573
BLCA	8p	REACTOME_MITOTIC_G1_PHASE_AND_G1_S_TRANSITION	146	0.495956	1.75492	9.10647e-05	0.00211641	0.00172544	3400	tags=38%, list=18%, signal=31%	ENSG00000147889/ENSG00000133101/ENSG00000101057/ENSG00000105173/ENSG00000175305/ENSG00000170312/ENSG00000085840/ENSG00000065328/ENSG00000093009/ENSG00000091651/ENSG00000167513/ENSG00000131747/ENSG00000094804/ENSG00000167900/ENSG00000073111/ENSG00000100479/ENSG00000134057/ENSG00000101412/ENSG00000145386/ENSG00000164045/ENSG00000145604/ENSG00000176890/ENSG00000007968/ENSG00000171848/ENSG00000097046/ENSG00000173207/ENSG00000104738/ENSG00000112242/ENSG00000132646/ENSG00000198056/ENSG00000006634/ENSG00000080839/ENSG00000106399/ENSG00000183814/ENSG00000014138/ENSG00000125885/ENSG00000123374/ENSG00000166508/ENSG00000100297/ENSG00000076003/ENSG00000108344/ENSG00000177084/ENSG00000112118/ENSG00000112029/ENSG00000198176/ENSG00000240065/ENSG00000133740/ENSG00000112312/ENSG00000146143/ENSG00000108671/ENSG00000126067/ENSG00000127922/ENSG00000167393/ENSG00000159377/ENSG00000135446
BLCA	8p	REACTOME_RHO_GTPASES_ACTIVATE_PAKS	21	-0.73833	-1.95041	0.00011643	0.00265672	0.00216593	914	tags=43%, list=5%, signal=41%	ENSG00000198668/ENSG00000213639/ENSG00000092841/ENSG00000058272/ENSG00000196924/ENSG00000101335/ENSG00000077157/ENSG00000065534/ENSG00000133392
BLCA	8p	REACTOME_UNWINDING_OF_DNA	12	0.866134	1.8995	0.000119024	0.0026674	0.00217464	2609	tags=100%, list=13%, signal=87%	ENSG00000093009/ENSG00000101003/ENSG00000073111/ENSG00000131153/ENSG00000147536/ENSG00000104738/ENSG00000125885/ENSG00000166508/ENSG00000100297/ENSG00000076003/ENSG00000181938/ENSG00000112118
BLCA	8p	REACTOME_HCMV_EARLY_EVENTS	89	0.546463	1.79621	0.000123656	0.00272259	0.00221964	2673	tags=30%, list=14%, signal=26%	ENSG00000198033/ENSG00000183598/ENSG00000124635/ENSG00000152086/ENSG00000180596/ENSG00000196866/ENSG00000181218/ENSG00000196890/ENSG00000203814/ENSG00000158373/ENSG00000233822/ENSG00000197903/ENSG00000185130/ENSG00000184270/ENSG00000184678/ENSG00000106462/ENSG00000132182/ENSG00000196787/ENSG00000180573/ENSG00000058804/ENSG00000111581/ENSG00000137285/ENSG00000146648/ENSG00000184260/ENSG00000243910/ENSG00000125450/ENSG00000113569
BLCA	8p	REACTOME_PRC2_METHYLATES_HISTONES_AND_DNA	31	0.718281	1.93793	0.000129022	0.00279176	0.00227603	2712	tags=55%, list=14%, signal=47%	ENSG00000183598/ENSG00000124635/ENSG00000180596/ENSG00000196866/ENSG00000196890/ENSG00000088305/ENSG00000158373/ENSG00000233822/ENSG00000197903/ENSG00000185130/ENSG00000184678/ENSG00000106462/ENSG00000188486/ENSG00000180573/ENSG00000130816/ENSG00000184260/ENSG00000119772
BLCA	8p	REACTOME_CELLULAR_SENESCENCE	153	0.481268	1.71795	0.000131682	0.00280103	0.00228358	1981	tags=22%, list=10%, signal=20%	ENSG00000149948/ENSG00000147889/ENSG00000183598/ENSG00000171855/ENSG00000124635/ENSG00000180596/ENSG00000184357/ENSG00000196866/ENSG00000124575/ENSG00000175063/ENSG00000133101/ENSG00000196890/ENSG00000105173/ENSG00000187837/ENSG00000175305/ENSG00000168298/ENSG00000158373/ENSG00000173894/ENSG00000233822/ENSG00000197903/ENSG00000185130/ENSG00000101412/ENSG00000145386/ENSG00000184678/ENSG00000106462/ENSG00000007968/ENSG00000113368/ENSG00000188486/ENSG00000180573/ENSG00000141570/ENSG00000108106/ENSG00000112242/ENSG00000115008/ENSG00000137309
BLCA	8p	REACTOME_EXTENSION_OF_TELOMERES	51	0.624275	1.86499	0.000156888	0.00314896	0.00256724	4124	tags=53%, list=21%, signal=42%	ENSG00000164362/ENSG00000133101/ENSG00000140451/ENSG00000197299/ENSG00000145386/ENSG00000138346/ENSG00000127586/ENSG00000136982/ENSG00000168496/ENSG00000163918/ENSG00000062822/ENSG00000132646/ENSG00000105486/ENSG00000198056/ENSG00000133119/ENSG00000106399/ENSG00000111445/ENSG00000014138/ENSG00000049541/ENSG00000123374/ENSG00000175792/ENSG00000130826/ENSG00000146143/ENSG00000141499/ENSG00000183207/ENSG00000258366/ENSG00000106628
BLCA	8p	REACTOME_COPI_DEPENDENT_GOLGI_TO_ER_RETROGRADE_TRAFFIC	95	0.53824	1.79061	0.000154491	0.00314896	0.00256724	2479	tags=27%, list=13%, signal=24%	ENSG00000198033/ENSG00000152086/ENSG00000186185/ENSG00000162849/ENSG00000136883/ENSG00000142945/ENSG00000090889/ENSG00000130294/ENSG00000104892/ENSG00000163808/ENSG00000121621/ENSG00000237649/ENSG00000112984/ENSG00000137807/ENSG00000138778/ENSG00000167702/ENSG00000138160/ENSG00000226650/ENSG00000100196/ENSG00000084731/ENSG00000138182/ENSG00000079616/ENSG00000161800/ENSG00000137285/ENSG00000155980/ENSG00000243910
BLCA	8p	REACTOME_OPIOID_SIGNALLING	90	-0.497896	-1.7338	0.00015753	0.00314896	0.00256724	2887	tags=38%, list=15%, signal=32%	ENSG00000114302/ENSG00000198668/ENSG00000088256/ENSG00000148660/ENSG00000156049/ENSG00000069966/ENSG00000145349/ENSG00000156052/ENSG00000186469/ENSG00000172380/ENSG00000004660/ENSG00000120910/ENSG00000104695/ENSG00000182621/ENSG00000142875/ENSG00000107758/ENSG00000154229/ENSG00000116711/ENSG00000129467/ENSG00000162104/ENSG00000005249/ENSG00000127920/ENSG00000184588/ENSG00000113448/ENSG00000078295/ENSG00000150995/ENSG00000172915/ENSG00000176533/ENSG00000101333/ENSG00000115252/ENSG00000173175/ENSG00000070808/ENSG00000141404/ENSG00000154678
BLCA	8p	REACTOME_MAPK_FAMILY_SIGNALING_CASCADES	318	-0.3555	-1.46434	0.000158075	0.00314896	0.00256724	3497	tags=30%, list=18%, signal=25%	ENSG00000113319/ENSG00000078304/ENSG00000115306/ENSG00000036257/ENSG00000122545/ENSG00000105122/ENSG00000197283/ENSG00000109756/ENSG00000108061/ENSG00000165059/ENSG00000162434/ENSG00000166068/ENSG00000168621/ENSG00000160867/ENSG00000167617/ENSG00000179295/ENSG00000100354/ENSG00000134698/ENSG00000198668/ENSG00000169047/ENSG00000150991/ENSG00000096968/ENSG00000118689/ENSG00000156427/ENSG00000174808/ENSG00000148660/ENSG00000109321/ENSG00000145349/ENSG00000087245/ENSG00000137877/ENSG00000132002/ENSG00000185291/ENSG00000213639/ENSG00000171119/ENSG00000105808/ENSG00000066027/ENSG00000081377/ENSG00000185989/ENSG00000150907/ENSG00000171777/ENSG00000160271/ENSG00000104695/ENSG00000154188/ENSG00000129946/ENSG00000149798/ENSG00000078687/ENSG00000149970/ENSG00000142875/ENSG00000143344/ENSG00000110799/ENSG00000157404/ENSG00000145675/ENSG00000116473/ENSG00000182585/ENSG00000158186/ENSG00000160712/ENSG00000160460/ENSG00000010810/ENSG00000163171/ENSG00000049130/ENSG00000136997/ENSG00000144730/ENSG00000120156/ENSG00000019991/ENSG00000122025/ENSG00000146013/ENSG00000120875/ENSG00000035403/ENSG00000184545/ENSG00000141639/ENSG00000137076/ENSG00000077782/ENSG00000134853/ENSG00000177606/ENSG00000109471/ENSG00000138166/ENSG00000259207/ENSG00000134352/ENSG00000158458/ENSG00000140285/ENSG00000168546/ENSG00000033122/ENSG00000138685/ENSG00000158050/ENSG00000113070/ENSG00000150672/ENSG00000151892/ENSG00000120129/ENSG00000102678/ENSG00000136244/ENSG00000070808/ENSG00000070193/ENSG00000149294/ENSG00000077522
BLCA	8p	REACTOME_RESOLUTION_OF_D_LOOP_STRUCTURES	33	0.692887	1.91812	0.000164338	0.00322256	0.00262724	2565	tags=48%, list=13%, signal=42%	ENSG00000154920/ENSG00000196584/ENSG00000174371/ENSG00000136492/ENSG00000111247/ENSG00000197299/ENSG00000051180/ENSG00000138346/ENSG00000139618/ENSG00000175643/ENSG00000012048/ENSG00000126215/ENSG00000178295/ENSG00000178966/ENSG00000083093/ENSG00000181625
BLCA	8p	REACTOME_AMYLOID_FIBER_FORMATION	68	0.586881	1.83341	0.000167034	0.00322505	0.00262927	3011	tags=43%, list=16%, signal=36%	ENSG00000104327/ENSG00000118271/ENSG00000183598/ENSG00000171560/ENSG00000124233/ENSG00000124635/ENSG00000180596/ENSG00000196866/ENSG00000196890/ENSG00000158373/ENSG00000233822/ENSG00000197903/ENSG00000185130/ENSG00000012223/ENSG00000118137/ENSG00000184678/ENSG00000173432/ENSG00000144035/ENSG00000188486/ENSG00000180573/ENSG00000172179/ENSG00000109205/ENSG00000120708/ENSG00000184260/ENSG00000090382/ENSG00000121351/ENSG00000130203/ENSG00000162736/ENSG00000156587
BLCA	8p	REACTOME_RECOGNITION_AND_ASSOCIATION_OF_DNA_GLYCOSYLASE_WITH_SITE_CONTAINING_AN_AFFECTED_PURINE	27	0.72865	1.93352	0.000173956	0.00330781	0.00269674	1577	tags=44%, list=8%, signal=41%	ENSG00000124635/ENSG00000180596/ENSG00000196866/ENSG00000196890/ENSG00000158373/ENSG00000233822/ENSG00000197903/ENSG00000109674/ENSG00000185130/ENSG00000184678/ENSG00000188486/ENSG00000180573
BLCA	8p	REACTOME_O_GLYCOSYLATION_OF_TSR_DOMAIN_CONTAINING_PROTEINS	37	-0.639875	-1.89562	0.000204489	0.00383036	0.00312276	1510	tags=38%, list=8%, signal=35%	ENSG00000144229/ENSG00000145536/ENSG00000178031/ENSG00000126759/ENSG00000166106/ENSG00000154736/ENSG00000163638/ENSG00000187720/ENSG00000137801/ENSG00000158859/ENSG00000134917/ENSG00000164764/ENSG00000154734/ENSG00000156218
BLCA	8p	REACTOME_RHO_GTPASE_EFFECTORS	275	0.411969	1.56022	0.000248524	0.00458672	0.0037394	2399	tags=25%, list=12%, signal=22%	ENSG00000198033/ENSG00000167751/ENSG00000183598/ENSG00000124635/ENSG00000152086/ENSG00000180596/ENSG00000196866/ENSG00000115163/ENSG00000143228/ENSG00000129810/ENSG00000196890/ENSG00000117399/ENSG00000142945/ENSG00000134690/ENSG00000001626/ENSG00000104892/ENSG00000166851/ENSG00000183856/ENSG00000158373/ENSG00000178999/ENSG00000102384/ENSG00000122952/ENSG00000158402/ENSG00000121621/ENSG00000154839/ENSG00000156970/ENSG00000233822/ENSG00000118193/ENSG00000197903/ENSG00000080986/ENSG00000186871/ENSG00000089685/ENSG00000123219/ENSG00000185130/ENSG00000138778/ENSG00000169679/ENSG00000158106/ENSG00000152253/ENSG00000164109/ENSG00000184678/ENSG00000161888/ENSG00000117724/ENSG00000184445/ENSG00000122966/ENSG00000198901/ENSG00000114993/ENSG00000151725/ENSG00000137812/ENSG00000188486/ENSG00000180573/ENSG00000120334/ENSG00000100162/ENSG00000196408/ENSG00000153044/ENSG00000138092/ENSG00000163535/ENSG00000149636/ENSG00000179051/ENSG00000133895/ENSG00000149503/ENSG00000111581/ENSG00000137285/ENSG00000174442/ENSG00000067606/ENSG00000173156/ENSG00000139734/ENSG00000184260/ENSG00000155980
BLCA	8p	REACTOME_SIRT1_NEGATIVELY_REGULATES_RRNA_EXPRESSION	26	0.734547	1.92516	0.000283693	0.00515992	0.0042067	1577	tags=46%, list=8%, signal=42%	ENSG00000183598/ENSG00000124635/ENSG00000180596/ENSG00000196866/ENSG00000196890/ENSG00000158373/ENSG00000233822/ENSG00000197903/ENSG00000185130/ENSG00000184678/ENSG00000188486/ENSG00000180573
BLCA	8p	REACTOME_REGULATION_OF_INSULIN_LIKE_GROWTH_FACTOR_IGF_TRANSPORT_AND_UPTAKE_BY_INSULIN_LIKE_GROWTH_FACTOR_BINDING_PROTEINS_IGFBPS	124	0.49957	1.73296	0.000289011	0.00518156	0.00422434	1744	tags=25%, list=9%, signal=23%	ENSG00000158874/ENSG00000140093/ENSG00000113889/ENSG00000163631/ENSG00000145192/ENSG00000078898/ENSG00000167751/ENSG00000187689/ENSG00000118785/ENSG00000115363/ENSG00000171560/ENSG00000102854/ENSG00000171557/ENSG00000180210/ENSG00000163975/ENSG00000196611/ENSG00000197249/ENSG00000151655/ENSG00000167244/ENSG00000132031/ENSG00000006118/ENSG00000169174/ENSG00000118137/ENSG00000099769/ENSG00000128564/ENSG00000117601/ENSG00000091513/ENSG00000171951/ENSG00000152595/ENSG00000110243/ENSG00000115718
BLCA	8p	REACTOME_MITOTIC_PROPHASE	100	0.520624	1.7458	0.000309146	0.00546447	0.004455	3920	tags=37%, list=20%, signal=30%	ENSG00000183598/ENSG00000124635/ENSG00000180596/ENSG00000196866/ENSG00000196890/ENSG00000166851/ENSG00000170312/ENSG00000158373/ENSG00000157456/ENSG00000233822/ENSG00000197903/ENSG00000185130/ENSG00000134057/ENSG00000184678/ENSG00000132182/ENSG00000113368/ENSG00000188486/ENSG00000180573/ENSG00000146918/ENSG00000058804/ENSG00000111581/ENSG00000113810/ENSG00000184260/ENSG00000125450/ENSG00000113569/ENSG00000120539/ENSG00000151503/ENSG00000120802/ENSG00000157020/ENSG00000168148/ENSG00000100749/ENSG00000161904/ENSG00000136824/ENSG00000075188/ENSG00000101146/ENSG00000213024/ENSG00000164032
BLCA	8p	REACTOME_APC_C_MEDIATED_DEGRADATION_OF_CELL_CYCLE_PROTEINS	85	0.539655	1.76177	0.000359663	0.00626913	0.005111	4964	tags=45%, list=26%, signal=33%	ENSG00000175063/ENSG00000133101/ENSG00000117399/ENSG00000087586/ENSG00000117650/ENSG00000166851/ENSG00000170312/ENSG00000178999/ENSG00000156970/ENSG00000134057/ENSG00000145386/ENSG00000164109/ENSG00000145604/ENSG00000108106/ENSG00000164611/ENSG00000123374/ENSG00000108344/ENSG00000112029/ENSG00000240065/ENSG00000108671/ENSG00000126067/ENSG00000127922/ENSG00000141552/ENSG00000159377/ENSG00000100911/ENSG00000143106/ENSG00000115233/ENSG00000154473/ENSG00000101182/ENSG00000099341/ENSG00000175166/ENSG00000136930/ENSG00000013275/ENSG00000154611/ENSG00000100804/ENSG00000204264/ENSG00000041357/ENSG00000159352
BLCA	8p	REACTOME_ION_HOMEOSTASIS	53	-0.575939	-1.84405	0.000381672	0.00654684	0.00533741	1048	tags=30%, list=5%, signal=29%	ENSG00000118160/ENSG00000058668/ENSG00000104936/ENSG00000183023/ENSG00000069431/ENSG00000129244/ENSG00000150995/ENSG00000100678/ENSG00000137726/ENSG00000070808/ENSG00000198838/ENSG00000266964/ENSG00000198626/ENSG00000198523/ENSG00000118729/ENSG00000018625
BLCA	8p	REACTOME_G_PROTEIN_MEDIATED_EVENTS	54	-0.554899	-1.7794	0.000386029	0.00654684	0.00533741	3487	tags=52%, list=18%, signal=43%	ENSG00000108946/ENSG00000152495/ENSG00000127955/ENSG00000165059/ENSG00000114302/ENSG00000198668/ENSG00000088256/ENSG00000148660/ENSG00000156049/ENSG00000145349/ENSG00000156052/ENSG00000004660/ENSG00000182621/ENSG00000142875/ENSG00000154229/ENSG00000116711/ENSG00000129467/ENSG00000162104/ENSG00000005249/ENSG00000078295/ENSG00000150995/ENSG00000172915/ENSG00000101333/ENSG00000115252/ENSG00000173175/ENSG00000070808/ENSG00000141404/ENSG00000154678
BLCA	8p	REACTOME_HEME_DEGRADATION	14	0.821898	1.86042	0.000425364	0.00709151	0.00578146	955	tags=29%, list=5%, signal=27%	ENSG00000163586/ENSG00000163631/ENSG00000134538/ENSG00000111700
BLCA	8p	REACTOME_FORMATION_OF_THE_CORNIFIED_ENVELOPE	127	0.476651	1.6512	0.000429446	0.00709151	0.00578146	2824	tags=31%, list=15%, signal=27%	ENSG00000171360/ENSG00000205426/ENSG00000185640/ENSG00000135443/ENSG00000186847/ENSG00000105141/ENSG00000167754/ENSG00000171403/ENSG00000170523/ENSG00000131737/ENSG00000170454/ENSG00000006059/ENSG00000139648/ENSG00000108417/ENSG00000196859/ENSG00000244094/ENSG00000187242/ENSG00000131738/ENSG00000189182/ENSG00000204021/ENSG00000052344/ENSG00000170442/ENSG00000204889/ENSG00000186226/ENSG00000111057/ENSG00000159516/ENSG00000134765/ENSG00000178172/ENSG00000135480/ENSG00000171431/ENSG00000170484/ENSG00000108244/ENSG00000094796/ENSG00000170421/ENSG00000185479/ENSG00000149418/ENSG00000057294/ENSG00000140479/ENSG00000240386/ENSG00000196734
BLCA	8p	REACTOME_CELL_EXTRACELLULAR_MATRIX_INTERACTIONS	17	-0.773812	-1.92945	0.000447548	0.00710978	0.00579636	2021	tags=47%, list=10%, signal=42%	ENSG00000129675/ENSG00000072110/ENSG00000166333/ENSG00000197702/ENSG00000073712/ENSG00000196924/ENSG00000072163/ENSG00000128591
BLCA	8p	REACTOME_HCMV_LATE_EVENTS	71	0.564202	1.78279	0.000445892	0.00710978	0.00579636	3857	tags=38%, list=20%, signal=31%	ENSG00000183598/ENSG00000124635/ENSG00000180596/ENSG00000196866/ENSG00000181218/ENSG00000196890/ENSG00000203814/ENSG00000158373/ENSG00000233822/ENSG00000197903/ENSG00000185130/ENSG00000184270/ENSG00000184678/ENSG00000132182/ENSG00000196787/ENSG00000180573/ENSG00000058804/ENSG00000111581/ENSG00000184260/ENSG00000164695/ENSG00000125450/ENSG00000113569/ENSG00000157020/ENSG00000176428/ENSG00000075188/ENSG00000101146/ENSG00000213024
BLCA	8p	REACTOME_SWITCHING_OF_ORIGINS_TO_A_POST_REPLICATIVE_STATE	88	0.535736	1.75651	0.000439805	0.00710978	0.00579636	4964	tags=44%, list=26%, signal=33%	ENSG00000175063/ENSG00000133101/ENSG00000105173/ENSG00000175305/ENSG00000085840/ENSG00000091651/ENSG00000167513/ENSG00000094804/ENSG00000073111/ENSG00000145386/ENSG00000145604/ENSG00000104738/ENSG00000108106/ENSG00000125885/ENSG00000123374/ENSG00000166508/ENSG00000100297/ENSG00000076003/ENSG00000108344/ENSG00000112118/ENSG00000240065/ENSG00000108671/ENSG00000126067/ENSG00000127922/ENSG00000141552/ENSG00000159377/ENSG00000100911/ENSG00000143106/ENSG00000115233/ENSG00000101182/ENSG00000099341/ENSG00000175166/ENSG00000136930/ENSG00000013275/ENSG00000154611/ENSG00000100804/ENSG00000204264/ENSG00000041357/ENSG00000159352
BLCA	8p	REACTOME_RECYCLING_OF_BILE_ACIDS_AND_SALTS	18	0.774848	1.87596	0.000473761	0.00725085	0.00591136	2145	tags=44%, list=11%, signal=40%	ENSG00000163631/ENSG00000136881/ENSG00000100652/ENSG00000134538/ENSG00000111700/ENSG00000084453/ENSG00000170231/ENSG00000163959
BLCA	8p	REACTOME_BASE_EXCISION_REPAIR_AP_SITE_FORMATION	34	0.671976	1.86667	0.00046837	0.00725085	0.00591136	2987	tags=47%, list=15%, signal=40%	ENSG00000124635/ENSG00000180596/ENSG00000196866/ENSG00000196890/ENSG00000158373/ENSG00000233822/ENSG00000197903/ENSG00000109674/ENSG00000185130/ENSG00000184678/ENSG00000188486/ENSG00000180573/ENSG00000184260/ENSG00000076248/ENSG00000123415/ENSG00000168148
BLCA	8p	REACTOME_PI3K_AKT_SIGNALING_IN_CANCER	103	-0.46149	-1.63088	0.000462866	0.00725085	0.00591136	3029	tags=32%, list=16%, signal=27%	ENSG00000160867/ENSG00000179295/ENSG00000033327/ENSG00000132906/ENSG00000169047/ENSG00000163519/ENSG00000118689/ENSG00000156427/ENSG00000109458/ENSG00000174808/ENSG00000109321/ENSG00000178562/ENSG00000150907/ENSG00000157404/ENSG00000145675/ENSG00000182585/ENSG00000010810/ENSG00000049130/ENSG00000124762/ENSG00000019991/ENSG00000122025/ENSG00000117020/ENSG00000077782/ENSG00000134853/ENSG00000177455/ENSG00000158458/ENSG00000140285/ENSG00000138685/ENSG00000113070/ENSG00000091831/ENSG00000102678/ENSG00000123358/ENSG00000070193
BLCA	8p	REACTOME_EPIGENETIC_REGULATION_OF_GENE_EXPRESSION	104	0.500323	1.68828	0.000536432	0.0081111	0.0066127	3378	tags=24%, list=17%, signal=20%	ENSG00000142182/ENSG00000183598/ENSG00000124635/ENSG00000180596/ENSG00000196866/ENSG00000196890/ENSG00000088305/ENSG00000158373/ENSG00000233822/ENSG00000197903/ENSG00000185130/ENSG00000184678/ENSG00000106462/ENSG00000188486/ENSG00000180573/ENSG00000130816/ENSG00000184260/ENSG00000108773/ENSG00000163882/ENSG00000119772/ENSG00000122565/ENSG00000101945/ENSG00000117877/ENSG00000213780/ENSG00000187605
BLCA	8p	REACTOME_LAGGING_STRAND_SYNTHESIS	20	0.742359	1.85105	0.000646348	0.00965675	0.00787281	3004	tags=65%, list=15%, signal=55%	ENSG00000138346/ENSG00000168496/ENSG00000163918/ENSG00000062822/ENSG00000132646/ENSG00000105486/ENSG00000198056/ENSG00000133119/ENSG00000106399/ENSG00000111445/ENSG00000014138/ENSG00000049541/ENSG00000146143
BLCA	8p	REACTOME_NEGATIVE_REGULATION_OF_THE_PI3K_AKT_NETWORK	111	-0.440938	-1.57999	0.000718675	0.010611	0.00865081	3029	tags=41%, list=16%, signal=35%	ENSG00000169752/ENSG00000040199/ENSG00000185950/ENSG00000117461/ENSG00000113721/ENSG00000158815/ENSG00000171862/ENSG00000175104/ENSG00000182866/ENSG00000111241/ENSG00000078304/ENSG00000160867/ENSG00000179295/ENSG00000033327/ENSG00000169047/ENSG00000163519/ENSG00000156427/ENSG00000109458/ENSG00000150867/ENSG00000174808/ENSG00000109321/ENSG00000186111/ENSG00000107242/ENSG00000066027/ENSG00000178562/ENSG00000104695/ENSG00000157404/ENSG00000145675/ENSG00000182585/ENSG00000010810/ENSG00000049130/ENSG00000137033/ENSG00000019991/ENSG00000122025/ENSG00000117020/ENSG00000077782/ENSG00000134853/ENSG00000177455/ENSG00000137331/ENSG00000158458/ENSG00000140285/ENSG00000138685/ENSG00000113070/ENSG00000091831/ENSG00000102678/ENSG00000070193
BLCA	8p	REACTOME_G0_AND_EARLY_G1	27	0.698569	1.85369	0.000727372	0.0106145	0.00865367	2890	tags=59%, list=15%, signal=51%	ENSG00000133101/ENSG00000101057/ENSG00000105173/ENSG00000175305/ENSG00000170312/ENSG00000131747/ENSG00000094804/ENSG00000101412/ENSG00000145386/ENSG00000164045/ENSG00000132646/ENSG00000080839/ENSG00000183814/ENSG00000123374/ENSG00000198176/ENSG00000133740
BLCA	8p	REACTOME_RHO_GTPASES_ACTIVATE_ROCKS	19	-0.719914	-1.85902	0.000773916	0.011164	0.00910159	2277	tags=47%, list=12%, signal=42%	ENSG00000213639/ENSG00000092841/ENSG00000067900/ENSG00000134318/ENSG00000058272/ENSG00000143878/ENSG00000101335/ENSG00000077157/ENSG00000133392
BLCA	8p	REACTOME_NGF_STIMULATED_TRANSCRIPTION	39	-0.609498	-1.81465	0.000900709	0.0128453	0.0104724	3011	tags=54%, list=16%, signal=46%	ENSG00000135625/ENSG00000104903/ENSG00000117318/ENSG00000172201/ENSG00000125968/ENSG00000129167/ENSG00000140600/ENSG00000116604/ENSG00000115738/ENSG00000130522/ENSG00000118515/ENSG00000112658/ENSG00000175592/ENSG00000173334/ENSG00000171223/ENSG00000122877/ENSG00000198576/ENSG00000170345/ENSG00000120738/ENSG00000125740/ENSG00000179388
BLCA	8p	REACTOME_INTRACELLULAR_SIGNALING_BY_SECOND_MESSENGERS	299	-0.348106	-1.41719	0.000981061	0.0138341	0.0112784	3558	tags=26%, list=18%, signal=22%	ENSG00000171132/ENSG00000124216/ENSG00000173889/ENSG00000108946/ENSG00000083750/ENSG00000078304/ENSG00000141564/ENSG00000152495/ENSG00000165059/ENSG00000058056/ENSG00000010803/ENSG00000160867/ENSG00000179295/ENSG00000100354/ENSG00000134698/ENSG00000114302/ENSG00000173273/ENSG00000198668/ENSG00000033327/ENSG00000132906/ENSG00000169047/ENSG00000150991/ENSG00000163519/ENSG00000118689/ENSG00000156427/ENSG00000109458/ENSG00000150867/ENSG00000108840/ENSG00000174808/ENSG00000148660/ENSG00000109321/ENSG00000145349/ENSG00000186111/ENSG00000025039/ENSG00000107242/ENSG00000066027/ENSG00000004660/ENSG00000178562/ENSG00000150907/ENSG00000104695/ENSG00000078687/ENSG00000142875/ENSG00000154229/ENSG00000157404/ENSG00000145675/ENSG00000129467/ENSG00000182585/ENSG00000010810/ENSG00000162104/ENSG00000183741/ENSG00000049130/ENSG00000124762/ENSG00000137033/ENSG00000019991/ENSG00000122025/ENSG00000117020/ENSG00000005249/ENSG00000077782/ENSG00000134853/ENSG00000177606/ENSG00000177455/ENSG00000137331/ENSG00000158458/ENSG00000140285/ENSG00000046889/ENSG00000078295/ENSG00000138685/ENSG00000113070/ENSG00000150995/ENSG00000172915/ENSG00000091831/ENSG00000115252/ENSG00000120738/ENSG00000102678/ENSG00000173175/ENSG00000070808/ENSG00000123358/ENSG00000070193/ENSG00000154678
BLCA	8p	REACTOME_CIRCADIAN_CLOCK	70	-0.502577	-1.70898	0.0010224	0.0141001	0.0114954	4111	tags=46%, list=21%, signal=36%	ENSG00000105662/ENSG00000084676/ENSG00000005339/ENSG00000151014/ENSG00000005812/ENSG00000113558/ENSG00000110090/ENSG00000140396/ENSG00000134852/ENSG00000141027/ENSG00000134107/ENSG00000150991/ENSG00000186951/ENSG00000113580/ENSG00000177200/ENSG00000213639/ENSG00000140577/ENSG00000096717/ENSG00000163884/ENSG00000082014/ENSG00000116604/ENSG00000101849/ENSG00000142178/ENSG00000069667/ENSG00000095794/ENSG00000105835/ENSG00000121671/ENSG00000165030/ENSG00000081189/ENSG00000179094/ENSG00000132326/ENSG00000109819
BLCA	8p	REACTOME_SLC_MEDIATED_TRANSMEMBRANE_TRANSPORT	241	0.408058	1.53075	0.0010123	0.0141001	0.0114954	3625	tags=32%, list=19%, signal=26%	ENSG00000139540/ENSG00000105143/ENSG00000177984/ENSG00000168065/ENSG00000174358/ENSG00000105641/ENSG00000105550/ENSG00000157765/ENSG00000141485/ENSG00000155886/ENSG00000130876/ENSG00000070915/ENSG00000134538/ENSG00000132677/ENSG00000163581/ENSG00000197506/ENSG00000088386/ENSG00000160349/ENSG00000007216/ENSG00000111700/ENSG00000174669/ENSG00000158014/ENSG00000225697/ENSG00000115194/ENSG00000138074/ENSG00000084453/ENSG00000147804/ENSG00000163817/ENSG00000196660/ENSG00000180638/ENSG00000138079/ENSG00000186335/ENSG00000175003/ENSG00000173930/ENSG00000112499/ENSG00000111181/ENSG00000160326/ENSG00000021488/ENSG00000011083/ENSG00000132164/ENSG00000184925/ENSG00000065923/ENSG00000112394/ENSG00000135740/ENSG00000169241/ENSG00000158865/ENSG00000156222/ENSG00000072041/ENSG00000102100/ENSG00000017483/ENSG00000141526/ENSG00000139209/ENSG00000124140/ENSG00000103546/ENSG00000079215/ENSG00000113073/ENSG00000018280/ENSG00000180251/ENSG00000177542/ENSG00000004809/ENSG00000100156/ENSG00000112473/ENSG00000158715/ENSG00000163393/ENSG00000131389/ENSG00000174502/ENSG00000157593/ENSG00000010379/ENSG00000168003/ENSG00000111371/ENSG00000188467/ENSG00000155465/ENSG00000165794/ENSG00000198246/ENSG00000196950/ENSG00000143570
BLCA	8p	REACTOME_RNA_POLYMERASE_I_PROMOTER_ESCAPE	49	0.588219	1.75822	0.00112179	0.0152818	0.0124587	3367	tags=35%, list=17%, signal=29%	ENSG00000183598/ENSG00000124635/ENSG00000180596/ENSG00000196866/ENSG00000196890/ENSG00000158373/ENSG00000233822/ENSG00000197903/ENSG00000185130/ENSG00000184678/ENSG00000188486/ENSG00000180573/ENSG00000184260/ENSG00000163882/ENSG00000122565/ENSG00000117877/ENSG00000213780
BLCA	8p	REACTOME_ORC1_REMOVAL_FROM_CHROMATIN	68	0.546472	1.70717	0.00113411	0.0152818	0.0124587	5172	tags=51%, list=27%, signal=38%	ENSG00000133101/ENSG00000085840/ENSG00000091651/ENSG00000167513/ENSG00000094804/ENSG00000073111/ENSG00000145386/ENSG00000145604/ENSG00000104738/ENSG00000125885/ENSG00000123374/ENSG00000166508/ENSG00000100297/ENSG00000076003/ENSG00000108344/ENSG00000112118/ENSG00000240065/ENSG00000108671/ENSG00000126067/ENSG00000127922/ENSG00000159377/ENSG00000100911/ENSG00000143106/ENSG00000115233/ENSG00000101182/ENSG00000099341/ENSG00000175166/ENSG00000136930/ENSG00000013275/ENSG00000154611/ENSG00000100804/ENSG00000204264/ENSG00000041357/ENSG00000159352/ENSG00000222028
BLCA	8p	REACTOME_EXTRACELLULAR_MATRIX_ORGANIZATION	298	-0.342205	-1.38997	0.00114461	0.0152818	0.0124587	2460	tags=28%, list=13%, signal=25%	ENSG00000077942/ENSG00000168056/ENSG00000087245/ENSG00000164344/ENSG00000105426/ENSG00000197467/ENSG00000107957/ENSG00000151914/ENSG00000035862/ENSG00000115380/ENSG00000135862/ENSG00000171502/ENSG00000125378/ENSG00000183798/ENSG00000108622/ENSG00000116962/ENSG00000142173/ENSG00000172037/ENSG00000154229/ENSG00000196104/ENSG00000188153/ENSG00000101144/ENSG00000119699/ENSG00000110799/ENSG00000162512/ENSG00000170275/ENSG00000072110/ENSG00000156103/ENSG00000198756/ENSG00000145536/ENSG00000112280/ENSG00000166147/ENSG00000214711/ENSG00000112769/ENSG00000188517/ENSG00000142798/ENSG00000169439/ENSG00000138080/ENSG00000163520/ENSG00000188770/ENSG00000154736/ENSG00000081052/ENSG00000049540/ENSG00000213949/ENSG00000163638/ENSG00000259207/ENSG00000197614/ENSG00000124749/ENSG00000161638/ENSG00000175899/ENSG00000197565/ENSG00000140092/ENSG00000030304/ENSG00000011465/ENSG00000099866/ENSG00000172236/ENSG00000144668/ENSG00000050555/ENSG00000138685/ENSG00000137801/ENSG00000196569/ENSG00000090006/ENSG00000172752/ENSG00000154721/ENSG00000146197/ENSG00000166086/ENSG00000158859/ENSG00000162733/ENSG00000135424/ENSG00000187955/ENSG00000166482/ENSG00000159307/ENSG00000134917/ENSG00000100448/ENSG00000154734/ENSG00000163710/ENSG00000179915/ENSG00000092009/ENSG00000198947/ENSG00000168477/ENSG00000149294/ENSG00000197561/ENSG00000077943/ENSG00000082293
BLCA	8p	REACTOME_HCMV_INFECTION	113	0.478445	1.63328	0.00137815	0.0182061	0.0148428	2673	tags=25%, list=14%, signal=21%	ENSG00000198033/ENSG00000183598/ENSG00000124635/ENSG00000152086/ENSG00000180596/ENSG00000196866/ENSG00000181218/ENSG00000196890/ENSG00000203814/ENSG00000158373/ENSG00000233822/ENSG00000197903/ENSG00000185130/ENSG00000184270/ENSG00000184678/ENSG00000106462/ENSG00000132182/ENSG00000196787/ENSG00000180573/ENSG00000058804/ENSG00000111581/ENSG00000137285/ENSG00000146648/ENSG00000184260/ENSG00000164695/ENSG00000243910/ENSG00000125450/ENSG00000113569
BLCA	8p	REACTOME_G_ALPHA_I_SIGNALLING_EVENTS	301	-0.337304	-1.37292	0.00148334	0.0193916	0.0158093	2512	tags=27%, list=13%, signal=24%	ENSG00000135824/ENSG00000148660/ENSG00000156049/ENSG00000069966/ENSG00000148604/ENSG00000145349/ENSG00000213694/ENSG00000090104/ENSG00000156052/ENSG00000186469/ENSG00000172380/ENSG00000168081/ENSG00000004660/ENSG00000183813/ENSG00000134489/ENSG00000144476/ENSG00000120910/ENSG00000104695/ENSG00000182621/ENSG00000142875/ENSG00000107758/ENSG00000137077/ENSG00000154229/ENSG00000125910/ENSG00000168329/ENSG00000116711/ENSG00000181195/ENSG00000135898/ENSG00000121966/ENSG00000173585/ENSG00000129467/ENSG00000112486/ENSG00000135046/ENSG00000162104/ENSG00000169508/ENSG00000132671/ENSG00000156234/ENSG00000125730/ENSG00000172724/ENSG00000006210/ENSG00000198121/ENSG00000150594/ENSG00000188822/ENSG00000171596/ENSG00000169313/ENSG00000162881/ENSG00000005249/ENSG00000127074/ENSG00000127920/ENSG00000164850/ENSG00000184588/ENSG00000160683/ENSG00000108370/ENSG00000081041/ENSG00000163464/ENSG00000168398/ENSG00000144230/ENSG00000107562/ENSG00000166573/ENSG00000050628/ENSG00000128266/ENSG00000135312/ENSG00000100739/ENSG00000113448/ENSG00000078295/ENSG00000139874/ENSG00000150995/ENSG00000172915/ENSG00000196277/ENSG00000176533/ENSG00000180871/ENSG00000174944/ENSG00000101333/ENSG00000115252/ENSG00000173175/ENSG00000070808/ENSG00000141404/ENSG00000132554/ENSG00000154678/ENSG00000181072
BLCA	8p	REACTOME_NEGATIVE_EPIGENETIC_REGULATION_OF_RRNA_EXPRESSION	67	0.541766	1.689	0.00157326	0.0201698	0.0164438	3367	tags=28%, list=17%, signal=24%	ENSG00000183598/ENSG00000124635/ENSG00000180596/ENSG00000196866/ENSG00000196890/ENSG00000088305/ENSG00000158373/ENSG00000233822/ENSG00000197903/ENSG00000185130/ENSG00000184678/ENSG00000188486/ENSG00000180573/ENSG00000130816/ENSG00000184260/ENSG00000163882/ENSG00000101945/ENSG00000117877/ENSG00000213780
BLCA	8p	REACTOME_OXIDATIVE_STRESS_INDUCED_SENESCENCE	81	0.514033	1.65999	0.00157502	0.0201698	0.0164438	1678	tags=25%, list=9%, signal=23%	ENSG00000147889/ENSG00000183598/ENSG00000171855/ENSG00000124635/ENSG00000180596/ENSG00000196866/ENSG00000196890/ENSG00000158373/ENSG00000173894/ENSG00000233822/ENSG00000197903/ENSG00000185130/ENSG00000101412/ENSG00000184678/ENSG00000106462/ENSG00000007968/ENSG00000188486/ENSG00000180573/ENSG00000141570/ENSG00000112242
BLCA	8p	REACTOME_ELASTIC_FIBRE_FORMATION	45	-0.558972	-1.7176	0.00163715	0.0205912	0.0167873	2862	tags=47%, list=15%, signal=40%	ENSG00000049323/ENSG00000172638/ENSG00000125845/ENSG00000077942/ENSG00000168056/ENSG00000115380/ENSG00000125378/ENSG00000183798/ENSG00000101144/ENSG00000119699/ENSG00000166147/ENSG00000138080/ENSG00000163520/ENSG00000049540/ENSG00000259207/ENSG00000197614/ENSG00000161638/ENSG00000140092/ENSG00000090006/ENSG00000166482/ENSG00000077943
BLCA	8p	REACTOME_METABOLISM_OF_STEROIDS	151	0.44407	1.58135	0.00164073	0.0205912	0.0167873	2790	tags=22%, list=14%, signal=19%	ENSG00000145321/ENSG00000163631/ENSG00000170099/ENSG00000136881/ENSG00000203857/ENSG00000100652/ENSG00000135346/ENSG00000081479/ENSG00000140459/ENSG00000108786/ENSG00000134538/ENSG00000111012/ENSG00000130948/ENSG00000104826/ENSG00000111700/ENSG00000084453/ENSG00000180432/ENSG00000203859/ENSG00000099194/ENSG00000172893/ENSG00000104549/ENSG00000169710/ENSG00000145545/ENSG00000085662/ENSG00000122787/ENSG00000170231/ENSG00000163959/ENSG00000242110/ENSG00000147155/ENSG00000116133/ENSG00000132196/ENSG00000125255/ENSG00000176387
BLCA	8p	REACTOME_CDC6_ASSOCIATION_WITH_THE_ORC_ORIGIN_COMPLEX	11	0.818369	1.75098	0.00166015	0.0206286	0.0168178	2357	tags=64%, list=12%, signal=56%	ENSG00000085840/ENSG00000091651/ENSG00000094804/ENSG00000101412/ENSG00000007968/ENSG00000112242/ENSG00000125885
BLCA	8p	REACTOME_TELOMERE_C_STRAND_LAGGING_STRAND_SYNTHESIS	34	0.632393	1.75671	0.00195784	0.0240891	0.019639	3004	tags=47%, list=15%, signal=40%	ENSG00000197299/ENSG00000138346/ENSG00000127586/ENSG00000136982/ENSG00000168496/ENSG00000163918/ENSG00000062822/ENSG00000132646/ENSG00000105486/ENSG00000198056/ENSG00000133119/ENSG00000106399/ENSG00000111445/ENSG00000014138/ENSG00000049541/ENSG00000146143
BLCA	8p	REACTOME_B_WICH_COMPLEX_POSITIVELY_REGULATES_RRNA_EXPRESSION	48	0.591424	1.76756	0.00197773	0.0240976	0.019646	2507	tags=31%, list=13%, signal=27%	ENSG00000183598/ENSG00000124635/ENSG00000180596/ENSG00000196866/ENSG00000196890/ENSG00000158373/ENSG00000233822/ENSG00000197903/ENSG00000185130/ENSG00000184678/ENSG00000188486/ENSG00000180573/ENSG00000184260/ENSG00000108773/ENSG00000163882
BLCA	8p	REACTOME_RESOLUTION_OF_D_LOOP_STRUCTURES_THROUGH_SYNTHESIS_DEPENDENT_STRAND_ANNEALING_SDSA	26	0.684965	1.79521	0.00203433	0.024174	0.0197082	2551	tags=50%, list=13%, signal=43%	ENSG00000196584/ENSG00000174371/ENSG00000136492/ENSG00000111247/ENSG00000197299/ENSG00000051180/ENSG00000138346/ENSG00000139618/ENSG00000175643/ENSG00000012048/ENSG00000126215/ENSG00000178966/ENSG00000083093
BLCA	8p	REACTOME_REGULATION_OF_GENE_EXPRESSION_IN_BETA_CELLS	21	0.702668	1.76863	0.00204179	0.024174	0.0197082	1451	tags=38%, list=7%, signal=35%	ENSG00000125820/ENSG00000125798/ENSG00000143627/ENSG00000139515/ENSG00000101076/ENSG00000163581/ENSG00000163623/ENSG00000170608
BLCA	8p	REACTOME_MITOCHONDRIAL_TRANSLATION	90	0.494852	1.63726	0.00202169	0.024174	0.0197082	7407	tags=68%, list=38%, signal=42%	ENSG00000171421/ENSG00000125901/ENSG00000180992/ENSG00000132591/ENSG00000262814/ENSG00000181610/ENSG00000172586/ENSG00000158042/ENSG00000128626/ENSG00000143436/ENSG00000172172/ENSG00000116898/ENSG00000116221/ENSG00000112651/ENSG00000167862/ENSG00000108826/ENSG00000114686/ENSG00000074071/ENSG00000162910/ENSG00000136522/ENSG00000179271/ENSG00000115364/ENSG00000175756/ENSG00000204316/ENSG00000182154/ENSG00000111639/ENSG00000173141/ENSG00000137547/ENSG00000112996/ENSG00000148187/ENSG00000172590/ENSG00000105364/ENSG00000166902/ENSG00000123297/ENSG00000062582/ENSG00000174547/ENSG00000132676/ENSG00000085760/ENSG00000178952/ENSG00000144029/ENSG00000120333/ENSG00000147586/ENSG00000198015/ENSG00000204568/ENSG00000175581/ENSG00000125445/ENSG00000122140/ENSG00000061794/ENSG00000132300/ENSG00000131368/ENSG00000106591/ENSG00000048544/ENSG00000197345/ENSG00000204822/ENSG00000082515/ENSG00000181991/ENSG00000090263/ENSG00000086504/ENSG00000096080/ENSG00000143314/ENSG00000154719
BLCA	8p	REACTOME_VITAMIN_D_CALCIFEROL_METABOLISM	11	0.812209	1.7378	0.00217468	0.0255067	0.0207948	546	tags=27%, list=3%, signal=27%	ENSG00000145321/ENSG00000081479/ENSG00000111012
BLCA	8p	REACTOME_HATS_ACETYLATE_HISTONES	95	0.488884	1.62641	0.00227659	0.0264548	0.0215677	2483	tags=22%, list=13%, signal=19%	ENSG00000183598/ENSG00000124635/ENSG00000180596/ENSG00000196866/ENSG00000181218/ENSG00000196890/ENSG00000203814/ENSG00000158373/ENSG00000233822/ENSG00000197903/ENSG00000185130/ENSG00000184270/ENSG00000184678/ENSG00000196787/ENSG00000180573/ENSG00000127337/ENSG00000136518/ENSG00000184260/ENSG00000108773/ENSG00000175792/ENSG00000101189
BLCA	8p	REACTOME_MEIOTIC_SYNAPSIS	50	0.572944	1.71499	0.00242371	0.0276523	0.022544	2987	tags=40%, list=15%, signal=34%	ENSG00000077935/ENSG00000124635/ENSG00000180596/ENSG00000196866/ENSG00000196074/ENSG00000196890/ENSG00000158373/ENSG00000233822/ENSG00000197903/ENSG00000185130/ENSG00000184678/ENSG00000161860/ENSG00000113368/ENSG00000188486/ENSG00000180573/ENSG00000012048/ENSG00000077800/ENSG00000184260/ENSG00000066923/ENSG00000168148
BLCA	8p	REACTOME_RHO_GTPASE_CYCLE	436	-0.305347	-1.2918	0.00240382	0.0276523	0.022544	4170	tags=30%, list=21%, signal=24%	ENSG00000155827/ENSG00000175866/ENSG00000198752/ENSG00000128609/ENSG00000033867/ENSG00000008853/ENSG00000120278/ENSG00000124486/ENSG00000117461/ENSG00000082269/ENSG00000197694/ENSG00000143815/ENSG00000182866/ENSG00000061676/ENSG00000072422/ENSG00000167460/ENSG00000152661/ENSG00000134313/ENSG00000184009/ENSG00000146192/ENSG00000072210/ENSG00000163219/ENSG00000140575/ENSG00000115145/ENSG00000138663/ENSG00000006740/ENSG00000145819/ENSG00000148700/ENSG00000163629/ENSG00000113319/ENSG00000115355/ENSG00000100485/ENSG00000115306/ENSG00000160007/ENSG00000036257/ENSG00000164691/ENSG00000122126/ENSG00000006607/ENSG00000122574/ENSG00000136636/ENSG00000133789/ENSG00000145990/ENSG00000079482/ENSG00000163947/ENSG00000167617/ENSG00000105137/ENSG00000065613/ENSG00000196914/ENSG00000100852/ENSG00000108830/ENSG00000205726/ENSG00000116984/ENSG00000111647/ENSG00000158195/ENSG00000150760/ENSG00000147202/ENSG00000119729/ENSG00000138443/ENSG00000159842/ENSG00000031081/ENSG00000115085/ENSG00000075884/ENSG00000174373/ENSG00000132970/ENSG00000154783/ENSG00000145703/ENSG00000107957/ENSG00000026025/ENSG00000088756/ENSG00000115935/ENSG00000168421/ENSG00000055163/ENSG00000151914/ENSG00000118804/ENSG00000100592/ENSG00000175220/ENSG00000129675/ENSG00000196220/ENSG00000107554/ENSG00000173517/ENSG00000148175/ENSG00000105974/ENSG00000149798/ENSG00000104728/ENSG00000142627/ENSG00000198844/ENSG00000143337/ENSG00000123338/ENSG00000150054/ENSG00000067900/ENSG00000072110/ENSG00000170776/ENSG00000110237/ENSG00000145675/ENSG00000066933/ENSG00000071205/ENSG00000097096/ENSG00000198142/ENSG00000131089/ENSG00000147251/ENSG00000130052/ENSG00000163171/ENSG00000134318/ENSG00000031003/ENSG00000115963/ENSG00000164741/ENSG00000143776/ENSG00000177469/ENSG00000169851/ENSG00000146426/ENSG00000114790/ENSG00000076706/ENSG00000138639/ENSG00000133121/ENSG00000166165/ENSG00000126785/ENSG00000143878/ENSG00000172602/ENSG00000187239/ENSG00000240771/ENSG00000121871/ENSG00000131016/ENSG00000047648/ENSG00000046889/ENSG00000073712/ENSG00000138735/ENSG00000137727/ENSG00000118407/ENSG00000159251
BLCA	8p	REACTOME_FORMATION_OF_THE_BETA_CATENIN_TCF_TRANSACTIVATING_COMPLEX	50	0.571816	1.71161	0.00252001	0.0284921	0.0232286	2459	tags=32%, list=13%, signal=28%	ENSG00000183598/ENSG00000164362/ENSG00000124635/ENSG00000180596/ENSG00000196866/ENSG00000196890/ENSG00000158373/ENSG00000233822/ENSG00000197903/ENSG00000185130/ENSG00000184678/ENSG00000188486/ENSG00000180573/ENSG00000133895/ENSG00000184260/ENSG00000175792
BLCA	8p	REACTOME_DISEASES_OF_DNA_REPAIR	34	0.624638	1.73517	0.00258301	0.0289436	0.0235967	2551	tags=41%, list=13%, signal=36%	ENSG00000196584/ENSG00000174371/ENSG00000136492/ENSG00000111247/ENSG00000109674/ENSG00000197299/ENSG00000051180/ENSG00000138346/ENSG00000139618/ENSG00000175643/ENSG00000012048/ENSG00000178966/ENSG00000095002/ENSG00000083093
BLCA	8p	REACTOME_REGULATION_OF_TLR_BY_ENDOGENOUS_LIGAND	21	0.692672	1.74347	0.00264925	0.029423	0.0239876	2307	tags=38%, list=12%, signal=34%	ENSG00000129988/ENSG00000171560/ENSG00000171557/ENSG00000171564/ENSG00000185303/ENSG00000133661/ENSG00000122852/ENSG00000137462
BLCA	8p	REACTOME_METABOLISM_OF_PORPHYRINS	26	0.675064	1.76926	0.00274045	0.030169	0.0245957	3368	tags=35%, list=17%, signal=29%	ENSG00000163586/ENSG00000163631/ENSG00000134538/ENSG00000111700/ENSG00000162769/ENSG00000100292/ENSG00000143224/ENSG00000256269/ENSG00000080819
BLCA	8p	REACTOME_CONSTITUTIVE_SIGNALING_BY_ABERRANT_PI3K_IN_CANCER	77	-0.465633	-1.59802	0.0028164	0.0307355	0.0250576	3029	tags=35%, list=16%, signal=30%	ENSG00000160867/ENSG00000179295/ENSG00000033327/ENSG00000169047/ENSG00000163519/ENSG00000156427/ENSG00000109458/ENSG00000174808/ENSG00000109321/ENSG00000178562/ENSG00000157404/ENSG00000145675/ENSG00000182585/ENSG00000010810/ENSG00000049130/ENSG00000019991/ENSG00000122025/ENSG00000077782/ENSG00000134853/ENSG00000177455/ENSG00000158458/ENSG00000140285/ENSG00000138685/ENSG00000113070/ENSG00000091831/ENSG00000102678/ENSG00000070193
BLCA	8p	REACTOME_MAPK_TARGETS_NUCLEAR_EVENTS_MEDIATED_BY_MAP_KINASES	31	-0.61385	-1.75852	0.00293611	0.0314942	0.0256761	2477	tags=32%, list=13%, signal=28%	ENSG00000109339/ENSG00000104695/ENSG00000068305/ENSG00000108861/ENSG00000071242/ENSG00000100784/ENSG00000120875/ENSG00000081189/ENSG00000177606/ENSG00000170345
BLCA	8p	REACTOME_INHIBITION_OF_DNA_RECOMBINATION_AT_TELOMERE	38	0.61703	1.75784	0.00292408	0.0314942	0.0256761	3237	tags=39%, list=17%, signal=33%	ENSG00000124635/ENSG00000180596/ENSG00000196866/ENSG00000196890/ENSG00000158373/ENSG00000233822/ENSG00000197903/ENSG00000185130/ENSG00000184678/ENSG00000188486/ENSG00000180573/ENSG00000184260/ENSG00000163882/ENSG00000168148/ENSG00000168002
BLCA	8p	REACTOME_MOLECULES_ASSOCIATED_WITH_ELASTIC_FIBRES	38	-0.574644	-1.70862	0.003008	0.031723	0.0258627	2862	tags=53%, list=15%, signal=45%	ENSG00000049323/ENSG00000172638/ENSG00000125845/ENSG00000077942/ENSG00000168056/ENSG00000115380/ENSG00000125378/ENSG00000183798/ENSG00000101144/ENSG00000119699/ENSG00000166147/ENSG00000138080/ENSG00000163520/ENSG00000049540/ENSG00000259207/ENSG00000197614/ENSG00000140092/ENSG00000090006/ENSG00000166482/ENSG00000077943
BLCA	8p	REACTOME_GOLGI_TO_ER_RETROGRADE_TRANSPORT	129	0.453871	1.57721	0.00300367	0.031723	0.0258627	2479	tags=22%, list=13%, signal=19%	ENSG00000198033/ENSG00000152086/ENSG00000186185/ENSG00000162849/ENSG00000136883/ENSG00000142945/ENSG00000090889/ENSG00000130294/ENSG00000104892/ENSG00000163808/ENSG00000121621/ENSG00000237649/ENSG00000112984/ENSG00000137807/ENSG00000138778/ENSG00000167702/ENSG00000079462/ENSG00000138160/ENSG00000226650/ENSG00000100196/ENSG00000118873/ENSG00000084731/ENSG00000138182/ENSG00000079616/ENSG00000161800/ENSG00000137285/ENSG00000155980/ENSG00000243910
BLCA	8p	REACTOME_GOLGI_CISTERNAE_PERICENTRIOLAR_STACK_REORGANIZATION	14	0.76711	1.73641	0.0031911	0.0328265	0.0267623	1089	tags=29%, list=6%, signal=27%	ENSG00000166851/ENSG00000170312/ENSG00000157456/ENSG00000134057
BLCA	8p	REACTOME_TRNA_PROCESSING	106	0.464814	1.57207	0.00315008	0.0328265	0.0267623	5231	tags=47%, list=27%, signal=35%	ENSG00000132182/ENSG00000142544/ENSG00000058804/ENSG00000111581/ENSG00000160193/ENSG00000130299/ENSG00000043514/ENSG00000125450/ENSG00000172336/ENSG00000196976/ENSG00000113569/ENSG00000091127/ENSG00000157020/ENSG00000184575/ENSG00000145996/ENSG00000068438/ENSG00000213638/ENSG00000182173/ENSG00000104356/ENSG00000105171/ENSG00000241370/ENSG00000177192/ENSG00000071894/ENSG00000075188/ENSG00000124787/ENSG00000101146/ENSG00000160917/ENSG00000189007/ENSG00000178718/ENSG00000213024/ENSG00000037897/ENSG00000037474/ENSG00000132341/ENSG00000101811/ENSG00000100416/ENSG00000151576/ENSG00000167264/ENSG00000170892/ENSG00000104907/ENSG00000174177/ENSG00000089195/ENSG00000144034/ENSG00000173113/ENSG00000102900/ENSG00000154743/ENSG00000167272/ENSG00000213339/ENSG00000136243/ENSG00000152464/ENSG00000198860
BLCA	8p	REACTOME_INTERLEUKIN_4_AND_INTERLEUKIN_13_SIGNALING	108	-0.422656	-1.50685	0.00318455	0.0328265	0.0267623	3031	tags=34%, list=16%, signal=29%	ENSG00000162594/ENSG00000122691/ENSG00000113916/ENSG00000096968/ENSG00000118689/ENSG00000087245/ENSG00000143384/ENSG00000026025/ENSG00000137193/ENSG00000168811/ENSG00000150907/ENSG00000112116/ENSG00000221869/ENSG00000137265/ENSG00000182636/ENSG00000145675/ENSG00000069667/ENSG00000160712/ENSG00000135046/ENSG00000128342/ENSG00000124491/ENSG00000136997/ENSG00000124762/ENSG00000171791/ENSG00000019991/ENSG00000171223/ENSG00000170989/ENSG00000104921/ENSG00000073756/ENSG00000184557/ENSG00000112115/ENSG00000138685/ENSG00000108691/ENSG00000148516/ENSG00000170345/ENSG00000136244/ENSG00000169194
BLCA	8p	REACTOME_SYNTHESIS_OF_PROSTAGLANDINS_PG_AND_THROMBOXANES_TX	15	-0.708755	-1.69757	0.00343654	0.0350639	0.0285864	747	tags=33%, list=4%, signal=32%	ENSG00000163106/ENSG00000073756/ENSG00000107317/ENSG00000124212/ENSG00000095303
BLCA	8p	REACTOME_FORMATION_OF_SENESCENCE_ASSOCIATED_HETEROCHROMATIN_FOCI_SAHF	17	0.733361	1.73922	0.00375173	0.0379712	0.0309566	1981	tags=41%, list=10%, signal=37%	ENSG00000149948/ENSG00000184357/ENSG00000124575/ENSG00000187837/ENSG00000168298/ENSG00000113368/ENSG00000137309
BLCA	8p	REACTOME_CLASS_A_1_RHODOPSIN_LIKE_RECEPTORS	314	-0.324647	-1.33864	0.00408393	0.0410026	0.033428	2199	tags=25%, list=11%, signal=22%	ENSG00000166603/ENSG00000168081/ENSG00000169860/ENSG00000169252/ENSG00000143125/ENSG00000188958/ENSG00000183813/ENSG00000134489/ENSG00000144476/ENSG00000117598/ENSG00000188710/ENSG00000137077/ENSG00000173198/ENSG00000125910/ENSG00000168329/ENSG00000122375/ENSG00000135914/ENSG00000181195/ENSG00000135898/ENSG00000171522/ENSG00000121966/ENSG00000173585/ENSG00000112486/ENSG00000135046/ENSG00000169508/ENSG00000164270/ENSG00000163421/ENSG00000132671/ENSG00000156234/ENSG00000125730/ENSG00000185897/ENSG00000172724/ENSG00000129048/ENSG00000006210/ENSG00000170893/ENSG00000198121/ENSG00000134200/ENSG00000150594/ENSG00000188822/ENSG00000126895/ENSG00000171596/ENSG00000169313/ENSG00000162881/ENSG00000120907/ENSG00000164850/ENSG00000151617/ENSG00000170989/ENSG00000136160/ENSG00000160683/ENSG00000081041/ENSG00000163464/ENSG00000179921/ENSG00000168398/ENSG00000102468/ENSG00000124205/ENSG00000144230/ENSG00000107562/ENSG00000166573/ENSG00000050628/ENSG00000135312/ENSG00000100739/ENSG00000170820/ENSG00000115353/ENSG00000139874/ENSG00000133019/ENSG00000171873/ENSG00000180871/ENSG00000108691/ENSG00000174944/ENSG00000213088/ENSG00000119973/ENSG00000144891/ENSG00000122420/ENSG00000188778/ENSG00000117600/ENSG00000169836/ENSG00000075073/ENSG00000181072
BLCA	8p	REACTOME_PLATELET_CALCIUM_HOMEOSTASIS	26	-0.620215	-1.70879	0.00420117	0.0415155	0.0338461	3008	tags=46%, list=15%, signal=39%	ENSG00000167323/ENSG00000198668/ENSG00000089041/ENSG00000074370/ENSG00000137672/ENSG00000118160/ENSG00000058668/ENSG00000183023/ENSG00000150995/ENSG00000100678/ENSG00000138741/ENSG00000108405
BLCA	8p	REACTOME_NEURONAL_SYSTEM	401	-0.305188	-1.28373	0.00418469	0.0415155	0.0338461	2599	tags=24%, list=13%, signal=21%	ENSG00000156642/ENSG00000151079/ENSG00000101162/ENSG00000021645/ENSG00000117245/ENSG00000148660/ENSG00000069966/ENSG00000145349/ENSG00000164418/ENSG00000179542/ENSG00000136854/ENSG00000105426/ENSG00000131791/ENSG00000186469/ENSG00000172380/ENSG00000143603/ENSG00000004660/ENSG00000220205/ENSG00000005379/ENSG00000173338/ENSG00000163110/ENSG00000110436/ENSG00000182621/ENSG00000115665/ENSG00000142875/ENSG00000154229/ENSG00000182963/ENSG00000167552/ENSG00000079819/ENSG00000129467/ENSG00000146006/ENSG00000162104/ENSG00000131089/ENSG00000176204/ENSG00000111275/ENSG00000196338/ENSG00000106617/ENSG00000121361/ENSG00000139220/ENSG00000170743/ENSG00000079841/ENSG00000071242/ENSG00000169282/ENSG00000171189/ENSG00000089558/ENSG00000153707/ENSG00000177301/ENSG00000165646/ENSG00000005249/ENSG00000127920/ENSG00000198010/ENSG00000110076/ENSG00000131409/ENSG00000185760/ENSG00000111262/ENSG00000105737/ENSG00000156298/ENSG00000104490/ENSG00000080709/ENSG00000156486/ENSG00000171303/ENSG00000082482/ENSG00000155511/ENSG00000151834/ENSG00000166501/ENSG00000121871/ENSG00000186868/ENSG00000162409/ENSG00000033122/ENSG00000078295/ENSG00000109158/ENSG00000069431/ENSG00000169760/ENSG00000006071/ENSG00000182389/ENSG00000163873/ENSG00000172915/ENSG00000150672/ENSG00000176533/ENSG00000162951/ENSG00000117013/ENSG00000162989/ENSG00000114200/ENSG00000169306/ENSG00000055118/ENSG00000130037/ENSG00000171385/ENSG00000165995/ENSG00000173175/ENSG00000070808/ENSG00000141404/ENSG00000179915/ENSG00000145936/ENSG00000140538/ENSG00000156113/ENSG00000077522/ENSG00000158445
BLCA	8p	REACTOME_ETHANOL_OXIDATION	12	-0.768758	-1.74696	0.00443266	0.0432526	0.0352624	1245	tags=50%, list=6%, signal=47%	ENSG00000111275/ENSG00000248144/ENSG00000196344/ENSG00000137124/ENSG00000187758/ENSG00000196616
BLCA	8p	REACTOME_GLYCOGEN_METABOLISM	26	-0.614926	-1.69422	0.00444589	0.0432526	0.0352624	3069	tags=46%, list=16%, signal=39%	ENSG00000169764/ENSG00000162688/ENSG00000198668/ENSG00000150991/ENSG00000102893/ENSG00000119938/ENSG00000163754/ENSG00000165434/ENSG00000100994/ENSG00000112425/ENSG00000111713/ENSG00000068976
BLCA	8p	REACTOME_PCNA_DEPENDENT_LONG_PATCH_BASE_EXCISION_REPAIR	21	0.676581	1.70297	0.00451071	0.0435457	0.0355013	2570	tags=52%, list=13%, signal=45%	ENSG00000100479/ENSG00000168496/ENSG00000163918/ENSG00000062822/ENSG00000132646/ENSG00000105486/ENSG00000133119/ENSG00000106399/ENSG00000111445/ENSG00000049541/ENSG00000177084
BLCA	8p	REACTOME_POLO_LIKE_KINASE_MEDIATED_EVENTS	16	0.731233	1.71508	0.00465452	0.0438607	0.0357581	2173	tags=62%, list=11%, signal=56%	ENSG00000101057/ENSG00000166851/ENSG00000158402/ENSG00000111206/ENSG00000157456/ENSG00000134057/ENSG00000127564/ENSG00000117724/ENSG00000164045/ENSG00000183814
BLCA	8p	REACTOME_FANCONI_ANEMIA_PATHWAY	38	0.601579	1.71382	0.00462941	0.0438607	0.0357581	3183	tags=42%, list=16%, signal=35%	ENSG00000154920/ENSG00000187741/ENSG00000181544/ENSG00000077152/ENSG00000144554/ENSG00000140525/ENSG00000131944/ENSG00000221829/ENSG00000169689/ENSG00000115392/ENSG00000106399/ENSG00000158169/ENSG00000112039/ENSG00000181625/ENSG00000118655/ENSG00000183161
BLCA	8p	REACTOME_SEMAPHORIN_INTERACTIONS	64	-0.47482	-1.58564	0.00468314	0.0438607	0.0357581	2534	tags=30%, list=13%, signal=26%	ENSG00000076356/ENSG00000186111/ENSG00000092841/ENSG00000126458/ENSG00000067900/ENSG00000010810/ENSG00000221866/ENSG00000137872/ENSG00000134318/ENSG00000092964/ENSG00000075213/ENSG00000137076/ENSG00000213949/ENSG00000143878/ENSG00000172602/ENSG00000170381/ENSG00000113657/ENSG00000101335/ENSG00000133392
BLCA	8p	REACTOME_ANTIGEN_PROCESSING_CROSS_PRESENTATION	100	0.466859	1.56551	0.00462185	0.0438607	0.0357581	5284	tags=43%, list=27%, signal=31%	ENSG00000171560/ENSG00000171557/ENSG00000171564/ENSG00000136943/ENSG00000150337/ENSG00000198019/ENSG00000132432/ENSG00000168394/ENSG00000204632/ENSG00000204267/ENSG00000179218/ENSG00000137462/ENSG00000108344/ENSG00000065665/ENSG00000240065/ENSG00000204525/ENSG00000167004/ENSG00000108671/ENSG00000126067/ENSG00000127922/ENSG00000231925/ENSG00000159377/ENSG00000058262/ENSG00000234745/ENSG00000100911/ENSG00000143106/ENSG00000118640/ENSG00000115233/ENSG00000101182/ENSG00000099341/ENSG00000206503/ENSG00000175166/ENSG00000136930/ENSG00000013275/ENSG00000154611/ENSG00000051523/ENSG00000100804/ENSG00000204264/ENSG00000041357/ENSG00000204642/ENSG00000159352/ENSG00000222028/ENSG00000116701
BLCA	8p	REACTOME_G_ALPHA_Q_SIGNALLING_EVENTS	210	-0.352703	-1.39367	0.00486792	0.0452536	0.0368937	2507	tags=26%, list=13%, signal=23%	ENSG00000078589/ENSG00000156049/ENSG00000069966/ENSG00000090104/ENSG00000137672/ENSG00000156052/ENSG00000186469/ENSG00000157680/ENSG00000172380/ENSG00000169860/ENSG00000143125/ENSG00000188958/ENSG00000182621/ENSG00000188710/ENSG00000154229/ENSG00000173198/ENSG00000122375/ENSG00000135914/ENSG00000145675/ENSG00000198873/ENSG00000135046/ENSG00000163421/ENSG00000185897/ENSG00000170893/ENSG00000198121/ENSG00000071242/ENSG00000171596/ENSG00000074416/ENSG00000120907/ENSG00000127074/ENSG00000127920/ENSG00000151617/ENSG00000136160/ENSG00000168398/ENSG00000102468/ENSG00000124205/ENSG00000144230/ENSG00000240771/ENSG00000068831/ENSG00000100739/ENSG00000058866/ENSG00000115353/ENSG00000113070/ENSG00000116741/ENSG00000150995/ENSG00000133019/ENSG00000171873/ENSG00000176533/ENSG00000101333/ENSG00000138741/ENSG00000144891/ENSG00000122420/ENSG00000169836/ENSG00000075073/ENSG00000136267
BLCA	8p	REACTOME_INTEGRATION_OF_ENERGY_METABOLISM	106	-0.41548	-1.47365	0.0049648	0.0458148	0.0373512	2943	tags=33%, list=15%, signal=28%	ENSG00000187486/ENSG00000114302/ENSG00000088256/ENSG00000079337/ENSG00000156049/ENSG00000069966/ENSG00000136854/ENSG00000131791/ENSG00000156052/ENSG00000186469/ENSG00000172380/ENSG00000220205/ENSG00000104695/ENSG00000091428/ENSG00000182621/ENSG00000142875/ENSG00000154229/ENSG00000116473/ENSG00000129467/ENSG00000162104/ENSG00000106617/ENSG00000150594/ENSG00000005249/ENSG00000127920/ENSG00000162409/ENSG00000078295/ENSG00000150995/ENSG00000006071/ENSG00000133019/ENSG00000076555/ENSG00000176533/ENSG00000151067/ENSG00000165995/ENSG00000173175/ENSG00000158445
BLCA	8p	REACTOME_INITIAL_TRIGGERING_OF_COMPLEMENT	21	-0.63462	-1.67644	0.0054822	0.0502201	0.0409427	2215	tags=52%, list=11%, signal=46%	ENSG00000182326/ENSG00000159403/ENSG00000197540/ENSG00000244731/ENSG00000160339/ENSG00000085265/ENSG00000125730/ENSG00000118004/ENSG00000126759/ENSG00000127241/ENSG00000197766
BLCA	8p	REACTOME_TP53_REGULATES_TRANSCRIPTION_OF_GENES_INVOLVED_IN_G1_CELL_CYCLE_ARREST	14	0.750272	1.69829	0.00555856	0.0505507	0.0412122	2442	tags=64%, list=13%, signal=56%	ENSG00000133101/ENSG00000105173/ENSG00000175305/ENSG00000116017/ENSG00000165891/ENSG00000101412/ENSG00000145386/ENSG00000129173/ENSG00000123374
BLCA	8p	REACTOME_PIWI_INTERACTING_RNA_PIRNA_BIOGENESIS	29	0.631635	1.68652	0.00567474	0.05087	0.0414725	5319	tags=59%, list=27%, signal=43%	ENSG00000173809/ENSG00000152670/ENSG00000156414/ENSG00000073146/ENSG00000125207/ENSG00000143194/ENSG00000182134/ENSG00000077800/ENSG00000162639/ENSG00000163882/ENSG00000095627/ENSG00000168002/ENSG00000147669/ENSG00000005075/ENSG00000197181/ENSG00000105258/ENSG00000144231
BLCA	8p	REACTOME_MITOTIC_G2_G2_M_PHASES	190	0.397794	1.45637	0.00565272	0.05087	0.0414725	4729	tags=36%, list=24%, signal=28%	ENSG00000198033/ENSG00000152086/ENSG00000133101/ENSG00000101057/ENSG00000088325/ENSG00000087586/ENSG00000075218/ENSG00000117650/ENSG00000166851/ENSG00000170312/ENSG00000158402/ENSG00000111206/ENSG00000157456/ENSG00000072571/ENSG00000134057/ENSG00000101412/ENSG00000145386/ENSG00000127564/ENSG00000142731/ENSG00000136122/ENSG00000117724/ENSG00000164045/ENSG00000112242/ENSG00000141577/ENSG00000112877/ENSG00000137285/ENSG00000101224/ENSG00000183814/ENSG00000129474/ENSG00000103995/ENSG00000123374/ENSG00000243910/ENSG00000108344/ENSG00000131462/ENSG00000204315/ENSG00000240065/ENSG00000131351/ENSG00000249115/ENSG00000204899/ENSG00000108671/ENSG00000126067/ENSG00000127922/ENSG00000167393/ENSG00000196230/ENSG00000159377/ENSG00000100911/ENSG00000152240/ENSG00000147874/ENSG00000143106/ENSG00000155034/ENSG00000115233/ENSG00000126001/ENSG00000101624/ENSG00000167553/ENSG00000101182/ENSG00000099341/ENSG00000213066/ENSG00000175166/ENSG00000104833/ENSG00000136930/ENSG00000267796/ENSG00000174799/ENSG00000136811/ENSG00000013275/ENSG00000213397/ENSG00000154611/ENSG00000148019/ENSG00000100804/ENSG00000204264
BLCA	8p	REACTOME_ANDROGEN_BIOSYNTHESIS	10	0.806879	1.70599	0.00596384	0.0530214	0.0432265	1863	tags=60%, list=10%, signal=54%	ENSG00000203857/ENSG00000135346/ENSG00000130948/ENSG00000104826/ENSG00000203859/ENSG00000145545
BLCA	8p	REACTOME_TRANSPORT_OF_VITAMINS_NUCLEOSIDES_AND_RELATED_MOLECULES	42	0.578683	1.6672	0.0060609	0.0530214	0.0432265	1956	tags=29%, list=10%, signal=26%	ENSG00000177984/ENSG00000134538/ENSG00000197506/ENSG00000160349/ENSG00000111700/ENSG00000174669/ENSG00000138074/ENSG00000084453/ENSG00000173930/ENSG00000184925/ENSG00000156222/ENSG00000102100
BLCA	8p	REACTOME_SYNTHESIS_OF_PIPS_AT_THE_PLASMA_MEMBRANE	51	-0.493898	-1.56717	0.00605954	0.0530214	0.0432265	3997	tags=43%, list=21%, signal=34%	ENSG00000168918/ENSG00000117461/ENSG00000141506/ENSG00000171862/ENSG00000105851/ENSG00000052126/ENSG00000139505/ENSG00000163629/ENSG00000116095/ENSG00000169499/ENSG00000122126/ENSG00000078269/ENSG00000011405/ENSG00000105559/ENSG00000150867/ENSG00000102043/ENSG00000186111/ENSG00000133812/ENSG00000107242/ENSG00000104643/ENSG00000145675/ENSG00000102010
BLCA	8p	REACTOME_PI_METABOLISM	81	-0.444329	-1.52774	0.00608373	0.0530214	0.0432265	4356	tags=43%, list=22%, signal=34%	ENSG00000168118/ENSG00000100241/ENSG00000171100/ENSG00000198825/ENSG00000168918/ENSG00000158555/ENSG00000150712/ENSG00000117461/ENSG00000141506/ENSG00000115020/ENSG00000171862/ENSG00000105851/ENSG00000052126/ENSG00000139505/ENSG00000163629/ENSG00000116095/ENSG00000169499/ENSG00000122126/ENSG00000003987/ENSG00000078269/ENSG00000180957/ENSG00000011405/ENSG00000105559/ENSG00000150867/ENSG00000102043/ENSG00000186111/ENSG00000133812/ENSG00000107242/ENSG00000166912/ENSG00000104643/ENSG00000145675/ENSG00000130653/ENSG00000183578/ENSG00000164303/ENSG00000102010
BLCA	8p	REACTOME_HDR_THROUGH_SINGLE_STRAND_ANNEALING_SSA	37	0.587474	1.65953	0.00615059	0.0532344	0.0434002	2946	tags=43%, list=15%, signal=37%	ENSG00000174371/ENSG00000136492/ENSG00000197299/ENSG00000051180/ENSG00000138346/ENSG00000175643/ENSG00000163918/ENSG00000012048/ENSG00000133119/ENSG00000178966/ENSG00000106399/ENSG00000111445/ENSG00000172613/ENSG00000049541/ENSG00000163781/ENSG00000171792
BLCA	8p	REACTOME_SENESCENCE_ASSOCIATED_SECRETORY_PHENOTYPE_SASP	70	0.502276	1.57381	0.00630315	0.0541812	0.0441721	2442	tags=29%, list=13%, signal=25%	ENSG00000147889/ENSG00000183598/ENSG00000124635/ENSG00000180596/ENSG00000196866/ENSG00000175063/ENSG00000133101/ENSG00000196890/ENSG00000158373/ENSG00000233822/ENSG00000197903/ENSG00000185130/ENSG00000145386/ENSG00000184678/ENSG00000188486/ENSG00000180573/ENSG00000108106/ENSG00000115008/ENSG00000184260/ENSG00000123374
BLCA	8p	REACTOME_ACETYLCHOLINE_BINDING_AND_DOWNSTREAM_EVENTS	14	0.747431	1.69186	0.00641372	0.0547566	0.0446411	2176	tags=43%, list=11%, signal=38%	ENSG00000138435/ENSG00000174343/ENSG00000160716/ENSG00000196811/ENSG00000147434/ENSG00000169684
BLCA	8p	REACTOME_METABOLISM_OF_STEROID_HORMONES	34	0.5942	1.65062	0.00671261	0.0569211	0.0464058	1887	tags=29%, list=10%, signal=27%	ENSG00000170099/ENSG00000203857/ENSG00000135346/ENSG00000140459/ENSG00000108786/ENSG00000130948/ENSG00000104826/ENSG00000203859/ENSG00000145545/ENSG00000085662
BLCA	8p	REACTOME_PROCESSIVE_SYNTHESIS_ON_THE_LAGGING_STRAND	15	0.712744	1.6465	0.00678495	0.0571484	0.0465911	3004	tags=60%, list=15%, signal=51%	ENSG00000138346/ENSG00000168496/ENSG00000062822/ENSG00000132646/ENSG00000105486/ENSG00000198056/ENSG00000106399/ENSG00000014138/ENSG00000146143
BLCA	8p	REACTOME_SIGNALING_BY_VEGF	104	-0.410454	-1.45242	0.00702393	0.0587668	0.0479106	4565	tags=37%, list=24%, signal=28%	ENSG00000044115/ENSG00000119487/ENSG00000120899/ENSG00000037280/ENSG00000140992/ENSG00000175866/ENSG00000102755/ENSG00000173511/ENSG00000061676/ENSG00000184009/ENSG00000167193/ENSG00000165059/ENSG00000198668/ENSG00000158195/ENSG00000164867/ENSG00000150760/ENSG00000138443/ENSG00000155849/ENSG00000128052/ENSG00000167601/ENSG00000132970/ENSG00000055163/ENSG00000179776/ENSG00000129946/ENSG00000105974/ENSG00000142875/ENSG00000154229/ENSG00000123338/ENSG00000067900/ENSG00000145675/ENSG00000010810/ENSG00000118257/ENSG00000134318/ENSG00000117020/ENSG00000259207/ENSG00000166501/ENSG00000150995/ENSG00000165197
BLCA	8p	REACTOME_DISEASES_ASSOCIATED_WITH_SURFACTANT_METABOLISM	10	0.799817	1.69106	0.00721851	0.0599949	0.0489117	2094	tags=50%, list=11%, signal=45%	ENSG00000157765/ENSG00000185303/ENSG00000133661/ENSG00000168878/ENSG00000122852
BLCA	8p	REACTOME_SUMOYLATION_OF_INTRACELLULAR_RECEPTORS	29	-0.578065	-1.61898	0.007382	0.0605517	0.0493657	2591	tags=38%, list=13%, signal=33%	ENSG00000186951/ENSG00000113580/ENSG00000116833/ENSG00000069667/ENSG00000169083/ENSG00000126351/ENSG00000068024/ENSG00000091831/ENSG00000153234/ENSG00000151623/ENSG00000082175
BLCA	8p	REACTOME_RUNX1_REGULATES_TRANSCRIPTION_OF_GENES_INVOLVED_IN_DIFFERENTIATION_OF_HSCS	85	0.481101	1.57061	0.00738057	0.0605517	0.0493657	4964	tags=46%, list=26%, signal=34%	ENSG00000183598/ENSG00000124635/ENSG00000180596/ENSG00000196866/ENSG00000196890/ENSG00000158373/ENSG00000233822/ENSG00000197903/ENSG00000118513/ENSG00000185130/ENSG00000078900/ENSG00000184678/ENSG00000188486/ENSG00000180573/ENSG00000184260/ENSG00000108344/ENSG00000071564/ENSG00000240065/ENSG00000108671/ENSG00000107485/ENSG00000126067/ENSG00000127922/ENSG00000159377/ENSG00000100911/ENSG00000143106/ENSG00000115233/ENSG00000164032/ENSG00000101182/ENSG00000099341/ENSG00000067955/ENSG00000175166/ENSG00000136930/ENSG00000013275/ENSG00000163041/ENSG00000154611/ENSG00000100804/ENSG00000204264/ENSG00000041357/ENSG00000159352
BLCA	8p	REACTOME_POSITIVE_EPIGENETIC_REGULATION_OF_RRNA_EXPRESSION	63	0.529334	1.63345	0.00781842	0.063304	0.0516095	7046	tags=60%, list=36%, signal=39%	ENSG00000183598/ENSG00000124635/ENSG00000180596/ENSG00000196866/ENSG00000196890/ENSG00000158373/ENSG00000233822/ENSG00000197903/ENSG00000185130/ENSG00000184678/ENSG00000188486/ENSG00000180573/ENSG00000184260/ENSG00000108773/ENSG00000163882/ENSG00000122565/ENSG00000117877/ENSG00000164032/ENSG00000132382/ENSG00000147669/ENSG00000125630/ENSG00000124795/ENSG00000163041/ENSG00000103168/ENSG00000171453/ENSG00000204371/ENSG00000167491/ENSG00000100142/ENSG00000143498/ENSG00000066379/ENSG00000082701/ENSG00000071655/ENSG00000162521/ENSG00000246705/ENSG00000149480/ENSG00000068654/ENSG00000196591/ENSG00000182979
BLCA	8p	REACTOME_SEMA4D_INDUCED_CELL_MIGRATION_AND_GROWTH_CONE_COLLAPSE	20	-0.622719	-1.62435	0.00781209	0.063304	0.0516095	2166	tags=40%, list=11%, signal=36%	ENSG00000196914/ENSG00000092841/ENSG00000067900/ENSG00000134318/ENSG00000143878/ENSG00000172602/ENSG00000101335/ENSG00000133392
BLCA	8p	REACTOME_CLASS_C_3_METABOTROPIC_GLUTAMATE_PHEROMONE_RECEPTORS	39	0.594469	1.70397	0.00804542	0.0634632	0.0517393	1684	tags=21%, list=9%, signal=19%	ENSG00000169777/ENSG00000168959/ENSG00000124493/ENSG00000257138/ENSG00000136928/ENSG00000198822/ENSG00000113262/ENSG00000169962
BLCA	8p	REACTOME_REACTIONS_SPECIFIC_TO_THE_COMPLEX_N_GLYCAN_SYNTHESIS_PATHWAY	10	0.797013	1.68513	0.00801318	0.0634632	0.0517393	1068	tags=30%, list=6%, signal=28%	ENSG00000135346/ENSG00000104826/ENSG00000124302
BLCA	8p	REACTOME_NA_CL_DEPENDENT_NEUROTRANSMITTER_TRANSPORTERS	18	0.692986	1.67776	0.0081415	0.0634632	0.0517393	3168	tags=61%, list=16%, signal=51%	ENSG00000174358/ENSG00000163817/ENSG00000175003/ENSG00000112499/ENSG00000111181/ENSG00000011083/ENSG00000132164/ENSG00000072041/ENSG00000103546/ENSG00000131389/ENSG00000010379
BLCA	8p	REACTOME_TERMINATION_OF_TRANSLESION_DNA_SYNTHESIS	32	0.603293	1.64674	0.00803806	0.0634632	0.0517393	3069	tags=41%, list=16%, signal=34%	ENSG00000187608/ENSG00000100479/ENSG00000166803/ENSG00000163918/ENSG00000062822/ENSG00000132646/ENSG00000133119/ENSG00000106399/ENSG00000111445/ENSG00000049541/ENSG00000177084/ENSG00000156587/ENSG00000154914
BLCA	8p	REACTOME_CYCLIN_A_B1_B2_ASSOCIATED_EVENTS_DURING_G2_M_TRANSITION	25	0.626744	1.6398	0.00803806	0.0634632	0.0517393	2442	tags=48%, list=13%, signal=42%	ENSG00000133101/ENSG00000166851/ENSG00000170312/ENSG00000158402/ENSG00000111206/ENSG00000157456/ENSG00000134057/ENSG00000145386/ENSG00000127564/ENSG00000164045/ENSG00000101224/ENSG00000123374
BLCA	8p	REACTOME_ANTIGEN_ACTIVATES_B_CELL_RECEPTOR_BCR_LEADING_TO_GENERATION_OF_SECOND_MESSENGERS	29	-0.573834	-1.60713	0.00813271	0.0634632	0.0517393	3370	tags=45%, list=17%, signal=37%	ENSG00000010671/ENSG00000197943/ENSG00000167323/ENSG00000198668/ENSG00000145675/ENSG00000144935/ENSG00000105369/ENSG00000010810/ENSG00000012124/ENSG00000177455/ENSG00000007312/ENSG00000136573/ENSG00000150995
BLCA	8p	REACTOME_EICOSANOID_LIGAND_BINDING_RECEPTORS	15	-0.680219	-1.62922	0.00826298	0.0640126	0.0521872	1776	tags=67%, list=9%, signal=61%	ENSG00000183134/ENSG00000168229/ENSG00000160951/ENSG00000125384/ENSG00000173198/ENSG00000171522/ENSG00000162881/ENSG00000144230/ENSG00000050628/ENSG00000122420
BLCA	8p	REACTOME_SIGNALING_BY_LEPTIN	11	-0.748481	-1.6494	0.00874257	0.0673125	0.0548775	4143	tags=82%, list=21%, signal=64%	ENSG00000185950/ENSG00000126561/ENSG00000168610/ENSG00000179295/ENSG00000169047/ENSG00000096968/ENSG00000173757/ENSG00000116678/ENSG00000184557
BLCA	8p	REACTOME_NETRIN_1_SIGNALING	49	-0.505911	-1.59225	0.00883294	0.0675935	0.0551067	3109	tags=37%, list=16%, signal=31%	ENSG00000174136/ENSG00000179295/ENSG00000107731/ENSG00000150760/ENSG00000092820/ENSG00000137672/ENSG00000173210/ENSG00000065320/ENSG00000144935/ENSG00000182175/ENSG00000010810/ENSG00000099204/ENSG00000133107/ENSG00000177103/ENSG00000182168/ENSG00000145147/ENSG00000138741/ENSG00000184347
BLCA	8p	REACTOME_ACTIVATION_OF_SMO	17	-0.67279	-1.67756	0.00890352	0.0677207	0.0552104	2454	tags=47%, list=13%, signal=41%	ENSG00000173040/ENSG00000180447/ENSG00000139549/ENSG00000072840/ENSG00000185920/ENSG00000064309/ENSG00000164690/ENSG00000144857
BLCA	8p	REACTOME_TRANSCRIPTIONAL_REGULATION_OF_GRANULOPOIESIS	48	0.550671	1.64576	0.00902849	0.0682575	0.055648	2662	tags=38%, list=14%, signal=32%	ENSG00000183598/ENSG00000124635/ENSG00000180596/ENSG00000196866/ENSG00000196890/ENSG00000158373/ENSG00000233822/ENSG00000197903/ENSG00000118513/ENSG00000185130/ENSG00000101412/ENSG00000184678/ENSG00000188486/ENSG00000180573/ENSG00000245848/ENSG00000184260/ENSG00000123374/ENSG00000198176
BLCA	8p	REACTOME_CA_DEPENDENT_EVENTS	37	-0.535907	-1.58762	0.009241	0.068624	0.0559468	3487	tags=54%, list=18%, signal=44%	ENSG00000108946/ENSG00000152495/ENSG00000165059/ENSG00000114302/ENSG00000198668/ENSG00000148660/ENSG00000145349/ENSG00000004660/ENSG00000142875/ENSG00000154229/ENSG00000116711/ENSG00000129467/ENSG00000162104/ENSG00000005249/ENSG00000078295/ENSG00000172915/ENSG00000115252/ENSG00000173175/ENSG00000070808/ENSG00000154678
BLCA	8p	REACTOME_DAG_AND_IP3_SIGNALING	41	-0.51811	-1.56893	0.00919909	0.068624	0.0559468	3558	tags=51%, list=18%, signal=42%	ENSG00000171132/ENSG00000108946/ENSG00000152495/ENSG00000165059/ENSG00000114302/ENSG00000198668/ENSG00000148660/ENSG00000145349/ENSG00000004660/ENSG00000142875/ENSG00000154229/ENSG00000129467/ENSG00000162104/ENSG00000005249/ENSG00000078295/ENSG00000150995/ENSG00000172915/ENSG00000115252/ENSG00000173175/ENSG00000070808/ENSG00000154678
BLCA	8p	REACTOME_RHOB_GTPASE_CYCLE	70	-0.444975	-1.51311	0.00915486	0.068624	0.0559468	3101	tags=39%, list=16%, signal=33%	ENSG00000079482/ENSG00000163947/ENSG00000065613/ENSG00000196914/ENSG00000100852/ENSG00000159842/ENSG00000100592/ENSG00000175220/ENSG00000148175/ENSG00000105974/ENSG00000104728/ENSG00000067900/ENSG00000170776/ENSG00000110237/ENSG00000145675/ENSG00000066933/ENSG00000198142/ENSG00000130052/ENSG00000134318/ENSG00000164741/ENSG00000177469/ENSG00000169851/ENSG00000076706/ENSG00000133121/ENSG00000143878/ENSG00000240771/ENSG00000159251
BLCA	8p	REACTOME_EFFECTS_OF_PIP2_HYDROLYSIS	26	-0.584568	-1.61058	0.00959149	0.0708078	0.0577271	2322	tags=31%, list=12%, signal=27%	ENSG00000137672/ENSG00000157680/ENSG00000074416/ENSG00000068831/ENSG00000058866/ENSG00000150995/ENSG00000138741/ENSG00000136267
BLCA	8p	REACTOME_E2F_MEDIATED_REGULATION_OF_DNA_REPLICATION	22	0.657151	1.67279	0.00972979	0.0712053	0.0580512	3236	tags=50%, list=17%, signal=42%	ENSG00000170312/ENSG00000085840/ENSG00000091651/ENSG00000134057/ENSG00000101412/ENSG00000198056/ENSG00000014138/ENSG00000125885/ENSG00000198176/ENSG00000146143/ENSG00000167393
BLCA	8p	REACTOME_RESOLUTION_OF_AP_SITES_VIA_THE_MULTIPLE_NUCLEOTIDE_PATCH_REPLACEMENT_PATHWAY	24	0.639186	1.65762	0.00975882	0.0712053	0.0580512	4880	tags=62%, list=25%, signal=47%	ENSG00000100479/ENSG00000168496/ENSG00000163918/ENSG00000062822/ENSG00000132646/ENSG00000105486/ENSG00000133119/ENSG00000106399/ENSG00000111445/ENSG00000049541/ENSG00000177084/ENSG00000070501/ENSG00000106628/ENSG00000116863/ENSG00000129484
BLCA	8p	REACTOME_IONOTROPIC_ACTIVITY_OF_KAINATE_RECEPTORS	10	-0.77363	-1.65835	0.00989668	0.0713812	0.0581946	2879	tags=70%, list=15%, signal=60%	ENSG00000132535/ENSG00000198668/ENSG00000164418/ENSG00000171189/ENSG00000105737/ENSG00000104490/ENSG00000163873
BLCA	8p	REACTOME_CONDENSATION_OF_PROMETAPHASE_CHROMOSOMES	11	0.761991	1.63035	0.00985777	0.0713812	0.0581946	3383	tags=73%, list=17%, signal=60%	ENSG00000170312/ENSG00000121152/ENSG00000157456/ENSG00000109805/ENSG00000134057/ENSG00000010292/ENSG00000113810/ENSG00000136824
BLCA	8p	REACTOME_REGULATION_OF_BETA_CELL_DEVELOPMENT	41	0.562147	1.62181	0.0102831	0.0737443	0.0601212	1451	tags=24%, list=7%, signal=23%	ENSG00000125820/ENSG00000125798/ENSG00000143627/ENSG00000139515/ENSG00000173404/ENSG00000101076/ENSG00000163581/ENSG00000163623/ENSG00000169856/ENSG00000170608
BLCA	8p	REACTOME_RHOA_GTPASE_CYCLE	143	-0.362818	-1.35918	0.0103678	0.0739292	0.0602719	3658	tags=29%, list=19%, signal=23%	ENSG00000140575/ENSG00000006740/ENSG00000145819/ENSG00000113319/ENSG00000160007/ENSG00000164691/ENSG00000079482/ENSG00000163947/ENSG00000065613/ENSG00000196914/ENSG00000100852/ENSG00000159842/ENSG00000031081/ENSG00000088756/ENSG00000118804/ENSG00000100592/ENSG00000175220/ENSG00000148175/ENSG00000105974/ENSG00000104728/ENSG00000198844/ENSG00000067900/ENSG00000170776/ENSG00000110237/ENSG00000145675/ENSG00000066933/ENSG00000071205/ENSG00000198142/ENSG00000130052/ENSG00000134318/ENSG00000164741/ENSG00000177469/ENSG00000169851/ENSG00000076706/ENSG00000138639/ENSG00000133121/ENSG00000240771/ENSG00000047648/ENSG00000046889/ENSG00000137727/ENSG00000159251
BLCA	8p	REACTOME_ANTIMICROBIAL_PEPTIDES	72	0.487757	1.54132	0.0105322	0.0746774	0.0608819	1460	tags=17%, list=8%, signal=15%	ENSG00000078898/ENSG00000179914/ENSG00000125788/ENSG00000124233/ENSG00000165799/ENSG00000184330/ENSG00000101448/ENSG00000115523/ENSG00000012223/ENSG00000169397/ENSG00000161031/ENSG00000143556
BLCA	8p	REACTOME_NUCLEAR_RECEPTOR_TRANSCRIPTION_PATHWAY	52	-0.495326	-1.57811	0.0105974	0.0747179	0.0609149	1509	tags=27%, list=8%, signal=25%	ENSG00000116833/ENSG00000069667/ENSG00000169083/ENSG00000077092/ENSG00000126351/ENSG00000175745/ENSG00000198963/ENSG00000091831/ENSG00000153234/ENSG00000151623/ENSG00000082175/ENSG00000123358/ENSG00000143171/ENSG00000119508
BLCA	8p	REACTOME_DARPP_32_EVENTS	24	-0.595114	-1.62409	0.0108588	0.0761326	0.0620683	3487	tags=46%, list=18%, signal=38%	ENSG00000108946/ENSG00000165059/ENSG00000114302/ENSG00000198668/ENSG00000120910/ENSG00000104695/ENSG00000142875/ENSG00000107758/ENSG00000005249/ENSG00000184588/ENSG00000113448
BLCA	8p	REACTOME_FLT3_SIGNALING	38	-0.538045	-1.59979	0.0109615	0.0764262	0.0623076	5994	tags=63%, list=31%, signal=44%	ENSG00000170315/ENSG00000121879/ENSG00000110395/ENSG00000111252/ENSG00000165025/ENSG00000143947/ENSG00000170677/ENSG00000090554/ENSG00000155926/ENSG00000143322/ENSG00000182866/ENSG00000126561/ENSG00000179295/ENSG00000033327/ENSG00000150991/ENSG00000118689/ENSG00000120833/ENSG00000100351/ENSG00000173757/ENSG00000106070/ENSG00000145675/ENSG00000010810/ENSG00000122025/ENSG00000117020
BLCA	8p	REACTOME_RET_SIGNALING	40	-0.520763	-1.56543	0.0113163	0.0784641	0.063969	3236	tags=38%, list=17%, signal=31%	ENSG00000165059/ENSG00000168621/ENSG00000179295/ENSG00000033327/ENSG00000109458/ENSG00000171119/ENSG00000142875/ENSG00000154229/ENSG00000106070/ENSG00000145675/ENSG00000196923/ENSG00000146013/ENSG00000168546/ENSG00000151892/ENSG00000206052
BLCA	8p	REACTOME_PHOSPHORYLATION_OF_THE_APC_C	20	0.653116	1.62852	0.011891	0.080232	0.0654104	1649	tags=25%, list=8%, signal=23%	ENSG00000175063/ENSG00000166851/ENSG00000170312/ENSG00000134057/ENSG00000108106
BLCA	8p	REACTOME_HIGHLY_CALCIUM_PERMEABLE_POSTSYNAPTIC_NICOTINIC_ACETYLCHOLINE_RECEPTORS	11	0.756466	1.61853	0.0118695	0.080232	0.0654104	2176	tags=45%, list=11%, signal=40%	ENSG00000138435/ENSG00000174343/ENSG00000160716/ENSG00000147434/ENSG00000169684
BLCA	8p	REACTOME_RAF_INDEPENDENT_MAPK1_3_ACTIVATION	23	-0.593621	-1.61114	0.0118607	0.080232	0.0654104	1468	tags=48%, list=8%, signal=44%	ENSG00000162434/ENSG00000179295/ENSG00000096968/ENSG00000160712/ENSG00000120875/ENSG00000184545/ENSG00000138166/ENSG00000134352/ENSG00000158050/ENSG00000120129/ENSG00000136244
BLCA	8p	REACTOME_RESOLUTION_OF_ABASIC_SITES_AP_SITES	37	0.561031	1.58483	0.0117009	0.080232	0.0654104	5417	tags=59%, list=28%, signal=43%	ENSG00000100479/ENSG00000168496/ENSG00000163918/ENSG00000062822/ENSG00000132646/ENSG00000105486/ENSG00000133119/ENSG00000106399/ENSG00000111445/ENSG00000049541/ENSG00000177084/ENSG00000076248/ENSG00000123415/ENSG00000039650/ENSG00000070501/ENSG00000132781/ENSG00000106628/ENSG00000116863/ENSG00000129484/ENSG00000073050/ENSG00000114026/ENSG00000148229
BLCA	8p	REACTOME_GPCR_LIGAND_BINDING	446	-0.287244	-1.2162	0.0116507	0.080232	0.0654104	2287	tags=22%, list=12%, signal=20%	ENSG00000122679/ENSG00000186469/ENSG00000172380/ENSG00000166603/ENSG00000168081/ENSG00000169860/ENSG00000169252/ENSG00000143125/ENSG00000188958/ENSG00000183813/ENSG00000134489/ENSG00000144476/ENSG00000117598/ENSG00000188710/ENSG00000137077/ENSG00000173198/ENSG00000125910/ENSG00000168329/ENSG00000122375/ENSG00000135914/ENSG00000181195/ENSG00000135898/ENSG00000171522/ENSG00000121966/ENSG00000139549/ENSG00000173585/ENSG00000112486/ENSG00000135046/ENSG00000169508/ENSG00000164270/ENSG00000163421/ENSG00000132671/ENSG00000156234/ENSG00000125730/ENSG00000185897/ENSG00000172724/ENSG00000129048/ENSG00000006210/ENSG00000170893/ENSG00000143816/ENSG00000198121/ENSG00000134200/ENSG00000150594/ENSG00000188822/ENSG00000126895/ENSG00000171596/ENSG00000169313/ENSG00000162881/ENSG00000120907/ENSG00000196352/ENSG00000185920/ENSG00000155760/ENSG00000127920/ENSG00000164850/ENSG00000151617/ENSG00000170989/ENSG00000136160/ENSG00000160683/ENSG00000081041/ENSG00000163464/ENSG00000132329/ENSG00000117425/ENSG00000179921/ENSG00000168398/ENSG00000134245/ENSG00000102468/ENSG00000164690/ENSG00000124205/ENSG00000144230/ENSG00000107562/ENSG00000166573/ENSG00000050628/ENSG00000135312/ENSG00000100739/ENSG00000160801/ENSG00000170820/ENSG00000115353/ENSG00000145708/ENSG00000139874/ENSG00000141433/ENSG00000133019/ENSG00000196277/ENSG00000171873/ENSG00000176533/ENSG00000180871/ENSG00000108691/ENSG00000174944/ENSG00000078549/ENSG00000213088/ENSG00000119973/ENSG00000144891/ENSG00000122420/ENSG00000188778/ENSG00000117600/ENSG00000169836/ENSG00000106018/ENSG00000075073/ENSG00000181072/ENSG00000065325
BLCA	8p	REACTOME_ESTROGEN_DEPENDENT_NUCLEAR_EVENTS_DOWNSTREAM_OF_ESR_MEMBRANE_SIGNALING	24	-0.592177	-1.61608	0.012185	0.0810913	0.0661109	2590	tags=38%, list=13%, signal=33%	ENSG00000118689/ENSG00000174808/ENSG00000109321/ENSG00000182585/ENSG00000171791/ENSG00000112658/ENSG00000117020/ENSG00000113070/ENSG00000170345
BLCA	8p	REACTOME_THE_ROLE_OF_GTSE1_IN_G2_M_PROGRESSION_AFTER_G2_CHECKPOINT	72	0.483175	1.52684	0.0122122	0.0810913	0.0661109	5172	tags=46%, list=27%, signal=34%	ENSG00000198033/ENSG00000152086/ENSG00000075218/ENSG00000166851/ENSG00000170312/ENSG00000157456/ENSG00000134057/ENSG00000137285/ENSG00000243910/ENSG00000108344/ENSG00000204315/ENSG00000240065/ENSG00000108671/ENSG00000126067/ENSG00000127922/ENSG00000159377/ENSG00000100911/ENSG00000143106/ENSG00000115233/ENSG00000167553/ENSG00000101182/ENSG00000099341/ENSG00000175166/ENSG00000104833/ENSG00000136930/ENSG00000013275/ENSG00000154611/ENSG00000100804/ENSG00000204264/ENSG00000041357/ENSG00000159352/ENSG00000183785/ENSG00000222028
BLCA	8p	REACTOME_INTRA_GOLGI_AND_RETROGRADE_GOLGI_TO_ER_TRAFFIC	198	0.378686	1.3946	0.0121154	0.0810913	0.0661109	2156	tags=14%, list=11%, signal=12%	ENSG00000198033/ENSG00000163283/ENSG00000152086/ENSG00000186185/ENSG00000162849/ENSG00000136883/ENSG00000142945/ENSG00000090889/ENSG00000130294/ENSG00000104892/ENSG00000163808/ENSG00000121621/ENSG00000237649/ENSG00000112984/ENSG00000137807/ENSG00000138778/ENSG00000167702/ENSG00000079462/ENSG00000138160/ENSG00000226650/ENSG00000100196/ENSG00000118873/ENSG00000084731/ENSG00000138182/ENSG00000079616/ENSG00000161800/ENSG00000137285
BLCA	8p	REACTOME_REGULATION_OF_INSULIN_SECRETION	77	-0.428647	-1.47109	0.0124354	0.0817211	0.0666243	2943	tags=38%, list=15%, signal=32%	ENSG00000127955/ENSG00000165059/ENSG00000187486/ENSG00000114302/ENSG00000088256/ENSG00000079337/ENSG00000156049/ENSG00000069966/ENSG00000136854/ENSG00000156052/ENSG00000186469/ENSG00000172380/ENSG00000220205/ENSG00000091428/ENSG00000182621/ENSG00000142875/ENSG00000154229/ENSG00000116473/ENSG00000150594/ENSG00000005249/ENSG00000127920/ENSG00000150995/ENSG00000006071/ENSG00000133019/ENSG00000176533/ENSG00000151067/ENSG00000165995/ENSG00000173175/ENSG00000158445
BLCA	8p	REACTOME_TOLL_LIKE_RECEPTOR_9_TLR9_CASCADE	93	-0.418476	-1.4596	0.0124372	0.0817211	0.0666243	5377	tags=44%, list=28%, signal=32%	ENSG00000143947/ENSG00000142192/ENSG00000100030/ENSG00000166167/ENSG00000112062/ENSG00000177189/ENSG00000118260/ENSG00000050748/ENSG00000139318/ENSG00000115966/ENSG00000065559/ENSG00000131381/ENSG00000174516/ENSG00000113558/ENSG00000175104/ENSG00000127666/ENSG00000167207/ENSG00000055208/ENSG00000034152/ENSG00000102189/ENSG00000197885/ENSG00000197329/ENSG00000109320/ENSG00000072803/ENSG00000100906/ENSG00000150991/ENSG00000109339/ENSG00000160307/ENSG00000136869/ENSG00000239732/ENSG00000104695/ENSG00000068305/ENSG00000108861/ENSG00000107968/ENSG00000071242/ENSG00000100784/ENSG00000120875/ENSG00000081189/ENSG00000177606/ENSG00000139946/ENSG00000170345
BLCA	8p	REACTOME_POLYMERASE_SWITCHING	14	0.721073	1.6322	0.0126264	0.0819771	0.0668331	3004	tags=64%, list=15%, signal=54%	ENSG00000163918/ENSG00000062822/ENSG00000132646/ENSG00000198056/ENSG00000133119/ENSG00000111445/ENSG00000014138/ENSG00000049541/ENSG00000146143
BLCA	8p	REACTOME_G1_S_DNA_DAMAGE_CHECKPOINTS	65	0.495032	1.53876	0.0126631	0.0819771	0.0668331	5172	tags=48%, list=27%, signal=35%	ENSG00000147889/ENSG00000133101/ENSG00000105173/ENSG00000175305/ENSG00000145386/ENSG00000164045/ENSG00000149554/ENSG00000123374/ENSG00000108344/ENSG00000240065/ENSG00000183765/ENSG00000108671/ENSG00000126067/ENSG00000127922/ENSG00000159377/ENSG00000135679/ENSG00000100911/ENSG00000143106/ENSG00000115233/ENSG00000101182/ENSG00000099341/ENSG00000175166/ENSG00000136930/ENSG00000013275/ENSG00000154611/ENSG00000090097/ENSG00000100804/ENSG00000204264/ENSG00000041357/ENSG00000159352/ENSG00000222028
BLCA	8p	REACTOME_O_LINKED_GLYCOSYLATION	106	-0.389424	-1.38123	0.0126722	0.0819771	0.0668331	1602	tags=21%, list=8%, signal=19%	ENSG00000133424/ENSG00000184005/ENSG00000144229/ENSG00000145536/ENSG00000100626/ENSG00000178031/ENSG00000140297/ENSG00000126759/ENSG00000166106/ENSG00000154736/ENSG00000163638/ENSG00000187720/ENSG00000137801/ENSG00000131386/ENSG00000174473/ENSG00000158859/ENSG00000185274/ENSG00000134917/ENSG00000164764/ENSG00000154734/ENSG00000156218/ENSG00000204544
BLCA	8p	REACTOME_PRESYNAPTIC_NICOTINIC_ACETYLCHOLINE_RECEPTORS	12	0.74936	1.64341	0.0130766	0.0833052	0.0679158	2176	tags=42%, list=11%, signal=37%	ENSG00000138435/ENSG00000160716/ENSG00000196811/ENSG00000147434/ENSG00000169684
BLCA	8p	REACTOME_TRNA_PROCESSING_IN_THE_NUCLEUS	57	0.505893	1.54381	0.0130555	0.0833052	0.0679158	6611	tags=60%, list=34%, signal=39%	ENSG00000132182/ENSG00000058804/ENSG00000111581/ENSG00000125450/ENSG00000172336/ENSG00000113569/ENSG00000157020/ENSG00000184575/ENSG00000182173/ENSG00000104356/ENSG00000105171/ENSG00000241370/ENSG00000071894/ENSG00000075188/ENSG00000124787/ENSG00000101146/ENSG00000160917/ENSG00000178718/ENSG00000213024/ENSG00000132341/ENSG00000101811/ENSG00000170892/ENSG00000102900/ENSG00000154743/ENSG00000167272/ENSG00000136243/ENSG00000152464/ENSG00000198860/ENSG00000072756/ENSG00000155561/ENSG00000176261/ENSG00000093000/ENSG00000094914/ENSG00000172409
BLCA	8p	REACTOME_HEME_SIGNALING	46	-0.489655	-1.51781	0.0130306	0.0833052	0.0679158	4111	tags=48%, list=21%, signal=38%	ENSG00000105662/ENSG00000084676/ENSG00000005339/ENSG00000140396/ENSG00000134852/ENSG00000141027/ENSG00000198517/ENSG00000084674/ENSG00000186951/ENSG00000177200/ENSG00000116044/ENSG00000136869/ENSG00000140577/ENSG00000188536/ENSG00000096717/ENSG00000244734/ENSG00000082014/ENSG00000116604/ENSG00000101849/ENSG00000069667/ENSG00000081189/ENSG00000109819
BLCA	8p	REACTOME_RNA_POLYMERASE_I_TRANSCRIPTION	69	0.496688	1.55719	0.0133533	0.0846383	0.0690027	3367	tags=26%, list=17%, signal=22%	ENSG00000183598/ENSG00000124635/ENSG00000180596/ENSG00000196866/ENSG00000196890/ENSG00000158373/ENSG00000233822/ENSG00000197903/ENSG00000185130/ENSG00000184678/ENSG00000188486/ENSG00000180573/ENSG00000184260/ENSG00000108773/ENSG00000163882/ENSG00000122565/ENSG00000117877/ENSG00000213780
BLCA	8p	REACTOME_MITOTIC_TELOPHASE_CYTOKINESIS	13	0.712854	1.5939	0.0135157	0.0852369	0.0694907	1112	tags=23%, list=6%, signal=22%	ENSG00000166851/ENSG00000112984/ENSG00000137807
BLCA	8p	REACTOME_AMINE_LIGAND_BINDING_RECEPTORS	41	-0.50459	-1.52798	0.0135875	0.0852619	0.069511	2115	tags=29%, list=11%, signal=26%	ENSG00000169252/ENSG00000134489/ENSG00000135914/ENSG00000164270/ENSG00000150594/ENSG00000120907/ENSG00000102468/ENSG00000135312/ENSG00000133019/ENSG00000171873/ENSG00000188778/ENSG00000181072
BLCA	8p	REACTOME_FOXO_MEDIATED_TRANSCRIPTION	63	-0.461189	-1.52921	0.0137165	0.085643	0.0698217	3283	tags=38%, list=17%, signal=32%	ENSG00000103479/ENSG00000141646/ENSG00000114166/ENSG00000113916/ENSG00000112096/ENSG00000121691/ENSG00000164442/ENSG00000133639/ENSG00000118689/ENSG00000113580/ENSG00000156804/ENSG00000138379/ENSG00000116717/ENSG00000106633/ENSG00000150907/ENSG00000096717/ENSG00000105974/ENSG00000154262/ENSG00000221866/ENSG00000124762/ENSG00000117020/ENSG00000136826/ENSG00000109819/ENSG00000158022
BLCA	8p	REACTOME_METABOLISM_OF_AMINE_DERIVED_HORMONES	18	0.670791	1.62403	0.0138883	0.0862864	0.0703463	1150	tags=39%, list=6%, signal=37%	ENSG00000105641/ENSG00000132437/ENSG00000135346/ENSG00000141744/ENSG00000211452/ENSG00000180176/ENSG00000009765
BLCA	8p	REACTOME_FOXO_MEDIATED_TRANSCRIPTION_OF_CELL_CYCLE_GENES	17	-0.651139	-1.62357	0.014037	0.086737	0.0707136	3849	tags=65%, list=20%, signal=52%	ENSG00000184481/ENSG00000103479/ENSG00000141646/ENSG00000133639/ENSG00000118689/ENSG00000138379/ENSG00000116717/ENSG00000150907/ENSG00000105974/ENSG00000124762/ENSG00000136826
BLCA	8p	REACTOME_CA2_PATHWAY	62	-0.438422	-1.44755	0.0140991	0.086737	0.0707136	3146	tags=32%, list=16%, signal=27%	ENSG00000174804/ENSG00000100354/ENSG00000134698/ENSG00000198668/ENSG00000069966/ENSG00000186469/ENSG00000172380/ENSG00000182621/ENSG00000078687/ENSG00000107758/ENSG00000154229/ENSG00000168646/ENSG00000136997/ENSG00000131196/ENSG00000127920/ENSG00000150995/ENSG00000176533/ENSG00000087258/ENSG00000070808/ENSG00000185532
BLCA	8p	REACTOME_STRIATED_MUSCLE_CONTRACTION	36	-0.539338	-1.59303	0.0144366	0.0883801	0.0720532	816	tags=36%, list=4%, signal=35%	ENSG00000248746/ENSG00000143632/ENSG00000160808/ENSG00000136842/ENSG00000109063/ENSG00000198467/ENSG00000140416/ENSG00000118194/ENSG00000163157/ENSG00000198947/ENSG00000175084/ENSG00000077522/ENSG00000159251
BLCA	8p	REACTOME_SEMA4D_IN_SEMAPHORIN_SIGNALING	24	-0.58485	-1.59608	0.0146717	0.0889516	0.0725191	2166	tags=33%, list=11%, signal=30%	ENSG00000092841/ENSG00000126458/ENSG00000067900/ENSG00000134318/ENSG00000143878/ENSG00000172602/ENSG00000101335/ENSG00000133392
BLCA	8p	REACTOME_APC_C_CDH1_MEDIATED_DEGRADATION_OF_CDC20_AND_OTHER_APC_C_CDH1_TARGETED_PROTEINS_IN_LATE_MITOSIS_EARLY_G1	71	0.480839	1.51938	0.0146244	0.0889516	0.0725191	8113	tags=69%, list=42%, signal=40%	ENSG00000175063/ENSG00000117399/ENSG00000087586/ENSG00000166851/ENSG00000178999/ENSG00000145604/ENSG00000108106/ENSG00000164611/ENSG00000108344/ENSG00000240065/ENSG00000108671/ENSG00000126067/ENSG00000127922/ENSG00000141552/ENSG00000159377/ENSG00000100911/ENSG00000143106/ENSG00000115233/ENSG00000101182/ENSG00000099341/ENSG00000175166/ENSG00000136930/ENSG00000013275/ENSG00000154611/ENSG00000100804/ENSG00000204264/ENSG00000041357/ENSG00000159352/ENSG00000222028/ENSG00000161057/ENSG00000100567/ENSG00000197170/ENSG00000205220/ENSG00000131467/ENSG00000089053/ENSG00000072401/ENSG00000100764/ENSG00000103035/ENSG00000185627/ENSG00000142507/ENSG00000129084/ENSG00000101843/ENSG00000165916/ENSG00000092010/ENSG00000130177/ENSG00000110801/ENSG00000105325/ENSG00000153107/ENSG00000008018
BLCA	8p	REACTOME_ASSEMBLY_OF_COLLAGEN_FIBRILS_AND_OTHER_MULTIMERIC_STRUCTURES	61	0.496588	1.53003	0.0148832	0.0898	0.0732108	2847	tags=31%, list=15%, signal=27%	ENSG00000139219/ENSG00000123500/ENSG00000060718/ENSG00000137745/ENSG00000100985/ENSG00000095587/ENSG00000058085/ENSG00000136943/ENSG00000114270/ENSG00000204248/ENSG00000053747/ENSG00000137673/ENSG00000080573/ENSG00000196739/ENSG00000092758/ENSG00000065618/ENSG00000049089/ENSG00000111799/ENSG00000132470
BLCA	8p	REACTOME_SIGNAL_TRANSDUCTION_BY_L1	21	-0.595237	-1.5724	0.0150994	0.0906687	0.0739191	911	tags=24%, list=5%, signal=23%	ENSG00000077782/ENSG00000259207/ENSG00000161638/ENSG00000144668/ENSG00000149294
BLCA	8p	REACTOME_NONHOMOLOGOUS_END_JOINING_NHEJ	45	0.543828	1.60046	0.0154086	0.0920847	0.0750735	1641	tags=22%, list=8%, signal=20%	ENSG00000124635/ENSG00000180596/ENSG00000196890/ENSG00000158373/ENSG00000233822/ENSG00000197903/ENSG00000185130/ENSG00000184678/ENSG00000188486/ENSG00000012048
BLCA	8p	REACTOME_ERK_MAPK_TARGETS	22	-0.605885	-1.63103	0.0156234	0.0929258	0.0757592	1988	tags=32%, list=10%, signal=29%	ENSG00000104695/ENSG00000068305/ENSG00000108861/ENSG00000071242/ENSG00000100784/ENSG00000120875/ENSG00000081189
BLCA	8p	REACTOME_G_ALPHA_S_SIGNALLING_EVENTS	142	-0.370588	-1.3846	0.0165531	0.0979911	0.0798888	2488	tags=26%, list=13%, signal=23%	ENSG00000131477/ENSG00000069966/ENSG00000122679/ENSG00000186469/ENSG00000172380/ENSG00000166603/ENSG00000113231/ENSG00000169252/ENSG00000171522/ENSG00000129467/ENSG00000198873/ENSG00000172572/ENSG00000152270/ENSG00000162104/ENSG00000164270/ENSG00000128655/ENSG00000134200/ENSG00000126895/ENSG00000171408/ENSG00000127920/ENSG00000154165/ENSG00000132329/ENSG00000179921/ENSG00000128266/ENSG00000113448/ENSG00000078295/ENSG00000160801/ENSG00000170820/ENSG00000141433/ENSG00000176533/ENSG00000186642/ENSG00000078549/ENSG00000115252/ENSG00000173175/ENSG00000188778/ENSG00000106018/ENSG00000065325
BLCA	8p	REACTOME_APC_CDC20_MEDIATED_DEGRADATION_OF_NEK2A	26	0.606763	1.59025	0.01679	0.0980065	0.0799013	1649	tags=23%, list=8%, signal=21%	ENSG00000175063/ENSG00000117399/ENSG00000117650/ENSG00000156970/ENSG00000164109/ENSG00000108106
BLCA	8p	REACTOME_APOPTOSIS_INDUCED_DNA_FRAGMENTATION	13	0.700499	1.56628	0.0167272	0.0980065	0.0799013	4190	tags=62%, list=22%, signal=48%	ENSG00000184357/ENSG00000124575/ENSG00000187837/ENSG00000168298/ENSG00000164104/ENSG00000189060/ENSG00000169598/ENSG00000124610
BLCA	8p	REACTOME_SYNTHESIS_OF_IP3_AND_IP4_IN_THE_CYTOSOL	26	-0.562888	-1.55084	0.0166415	0.0980065	0.0799013	4541	tags=62%, list=23%, signal=47%	ENSG00000149527/ENSG00000138193/ENSG00000168918/ENSG00000171862/ENSG00000204084/ENSG00000197943/ENSG00000122126/ENSG00000100605/ENSG00000198668/ENSG00000086544/ENSG00000166428/ENSG00000161714/ENSG00000182621/ENSG00000143772/ENSG00000101333/ENSG00000115556
BLCA	8p	REACTOME_TP53_REGULATES_TRANSCRIPTION_OF_CELL_CYCLE_GENES	49	0.511086	1.52767	0.0169889	0.0987088	0.0804739	2985	tags=35%, list=15%, signal=29%	ENSG00000133101/ENSG00000105173/ENSG00000087586/ENSG00000175305/ENSG00000116017/ENSG00000170312/ENSG00000158402/ENSG00000165891/ENSG00000134057/ENSG00000101412/ENSG00000145386/ENSG00000129173/ENSG00000132646/ENSG00000080839/ENSG00000123374/ENSG00000198176/ENSG00000087088
BLCA	8p	REACTOME_CDT1_ASSOCIATION_WITH_THE_CDC6_ORC_ORIGIN_COMPLEX	56	0.519264	1.57035	0.0173747	0.100485	0.0819218	7831	tags=75%, list=40%, signal=45%	ENSG00000085840/ENSG00000091651/ENSG00000167513/ENSG00000094804/ENSG00000125885/ENSG00000108344/ENSG00000240065/ENSG00000112312/ENSG00000108671/ENSG00000126067/ENSG00000127922/ENSG00000159377/ENSG00000100911/ENSG00000143106/ENSG00000115233/ENSG00000101182/ENSG00000099341/ENSG00000175166/ENSG00000136930/ENSG00000013275/ENSG00000154611/ENSG00000100804/ENSG00000204264/ENSG00000041357/ENSG00000159352/ENSG00000222028/ENSG00000161057/ENSG00000164815/ENSG00000100567/ENSG00000197170/ENSG00000205220/ENSG00000131467/ENSG00000100764/ENSG00000103035/ENSG00000185627/ENSG00000142507/ENSG00000129084/ENSG00000101843/ENSG00000115942/ENSG00000165916/ENSG00000092010/ENSG00000110801
BLCA	8p	REACTOME_METABOLISM_OF_FAT_SOLUBLE_VITAMINS	46	0.524907	1.55104	0.0176087	0.101371	0.0826445	1453	tags=22%, list=7%, signal=20%	ENSG00000158874/ENSG00000114113/ENSG00000118271/ENSG00000213420/ENSG00000081479/ENSG00000137392/ENSG00000118137/ENSG00000157193/ENSG00000121207/ENSG00000188157
BLCA	8p	REACTOME_SUMOYLATION_OF_DNA_REPLICATION_PROTEINS	44	0.550328	1.61203	0.0179689	0.102801	0.0838101	4961	tags=45%, list=26%, signal=34%	ENSG00000087586/ENSG00000134690/ENSG00000178999/ENSG00000131747/ENSG00000089685/ENSG00000132182/ENSG00000132646/ENSG00000058804/ENSG00000149503/ENSG00000111581/ENSG00000125450/ENSG00000113569/ENSG00000157020/ENSG00000075188/ENSG00000101146/ENSG00000213024/ENSG00000131788/ENSG00000100401/ENSG00000102900/ENSG00000136243
BLCA	8p	REACTOME_FACTORS_INVOLVED_IN_MEGAKARYOCYTE_DEVELOPMENT_AND_PLATELET_PRODUCTION	152	0.393408	1.40497	0.0180209	0.102801	0.0838101	2491	tags=21%, list=13%, signal=18%	ENSG00000198033/ENSG00000183598/ENSG00000213931/ENSG00000171855/ENSG00000152086/ENSG00000186185/ENSG00000162849/ENSG00000136883/ENSG00000142945/ENSG00000090889/ENSG00000130294/ENSG00000104892/ENSG00000163808/ENSG00000121621/ENSG00000237649/ENSG00000136574/ENSG00000112984/ENSG00000118513/ENSG00000137807/ENSG00000138778/ENSG00000167702/ENSG00000138160/ENSG00000226650/ENSG00000084731/ENSG00000138182/ENSG00000079616/ENSG00000161800/ENSG00000137285/ENSG00000155980/ENSG00000123374/ENSG00000243910/ENSG00000164885
BLCA	8p	REACTOME_PKA_MEDIATED_PHOSPHORYLATION_OF_CREB	20	-0.581648	-1.51722	0.0185341	0.10525	0.0858068	3487	tags=55%, list=18%, signal=45%	ENSG00000108946/ENSG00000165059/ENSG00000114302/ENSG00000198668/ENSG00000142875/ENSG00000129467/ENSG00000162104/ENSG00000005249/ENSG00000078295/ENSG00000172915/ENSG00000173175
BLCA	8p	REACTOME_ROLE_OF_SECOND_MESSENGERS_IN_NETRIN_1_SIGNALING	10	-0.744826	-1.5966	0.0192111	0.108116	0.0881434	2322	tags=50%, list=12%, signal=44%	ENSG00000137672/ENSG00000065320/ENSG00000144935/ENSG00000133107/ENSG00000138741
BLCA	8p	REACTOME_UB_SPECIFIC_PROCESSING_PROTEASES	176	0.382137	1.38082	0.0191655	0.108116	0.0881434	4972	tags=33%, list=26%, signal=25%	ENSG00000124635/ENSG00000180596/ENSG00000196866/ENSG00000133101/ENSG00000181218/ENSG00000196890/ENSG00000117399/ENSG00000203814/ENSG00000001626/ENSG00000158373/ENSG00000233822/ENSG00000197903/ENSG00000092853/ENSG00000185130/ENSG00000184270/ENSG00000145386/ENSG00000184979/ENSG00000184678/ENSG00000164045/ENSG00000145604/ENSG00000196787/ENSG00000180573/ENSG00000127191/ENSG00000184260/ENSG00000108773/ENSG00000175792/ENSG00000115267/ENSG00000108344/ENSG00000143258/ENSG00000240065/ENSG00000108671/ENSG00000107485/ENSG00000126067/ENSG00000127922/ENSG00000159377/ENSG00000135679/ENSG00000100911/ENSG00000133135/ENSG00000107201/ENSG00000070501/ENSG00000143106/ENSG00000115233/ENSG00000101182/ENSG00000099341/ENSG00000185359/ENSG00000141378/ENSG00000213585/ENSG00000175166/ENSG00000136930/ENSG00000130706/ENSG00000013275/ENSG00000154611/ENSG00000070010/ENSG00000100804/ENSG00000204264/ENSG00000041357/ENSG00000159352/ENSG00000167770
BLCA	8p	REACTOME_REGULATION_OF_TP53_ACTIVITY_THROUGH_PHOSPHORYLATION	90	0.439242	1.45327	0.019672	0.110216	0.0898552	2946	tags=29%, list=15%, signal=25%	ENSG00000133101/ENSG00000088325/ENSG00000087586/ENSG00000178999/ENSG00000174371/ENSG00000136492/ENSG00000197299/ENSG00000145386/ENSG00000138346/ENSG00000175643/ENSG00000149554/ENSG00000163918/ENSG00000012048/ENSG00000133119/ENSG00000178966/ENSG00000176749/ENSG00000106399/ENSG00000111445/ENSG00000102387/ENSG00000172613/ENSG00000049541/ENSG00000123374/ENSG00000164885/ENSG00000163781/ENSG00000183765/ENSG00000171792
BLCA	8p	REACTOME_NUCLEAR_ENVELOPE_NE_REASSEMBLY	72	0.471114	1.48873	0.0198697	0.110829	0.0903551	5685	tags=44%, list=29%, signal=32%	ENSG00000198033/ENSG00000152086/ENSG00000170312/ENSG00000157456/ENSG00000134057/ENSG00000180198/ENSG00000113368/ENSG00000058804/ENSG00000111581/ENSG00000137285/ENSG00000164695/ENSG00000243910/ENSG00000125450/ENSG00000113569/ENSG00000120802/ENSG00000157020/ENSG00000100749/ENSG00000161904/ENSG00000075188/ENSG00000213024/ENSG00000167553/ENSG00000132341/ENSG00000175334/ENSG00000104833/ENSG00000100401/ENSG00000102900/ENSG00000154222/ENSG00000183785/ENSG00000021574/ENSG00000155561/ENSG00000176915/ENSG00000178462
BLCA	8p	REACTOME_PROCESSING_OF_CAPPED_INTRON_CONTAINING_PRE_MRNA	236	0.353145	1.32121	0.0199825	0.110965	0.0904657	7942	tags=50%, list=41%, signal=30%	ENSG00000107105/ENSG00000132182/ENSG00000058804/ENSG00000111581/ENSG00000125835/ENSG00000123136/ENSG00000163882/ENSG00000125450/ENSG00000113569/ENSG00000131876/ENSG00000139343/ENSG00000137168/ENSG00000157020/ENSG00000130520/ENSG00000143977/ENSG00000124562/ENSG00000108883/ENSG00000168002/ENSG00000167088/ENSG00000171960/ENSG00000071894/ENSG00000130332/ENSG00000075188/ENSG00000101146/ENSG00000160917/ENSG00000163950/ENSG00000162385/ENSG00000213024/ENSG00000204392/ENSG00000119203/ENSG00000079134/ENSG00000011304/ENSG00000147669/ENSG00000101811/ENSG00000183684/ENSG00000143368/ENSG00000077312/ENSG00000134453/ENSG00000051596/ENSG00000125870/ENSG00000100028/ENSG00000182004/ENSG00000005075/ENSG00000111786/ENSG00000131652/ENSG00000125351/ENSG00000105618/ENSG00000102900/ENSG00000106355/ENSG00000104852/ENSG00000105258/ENSG00000136243/ENSG00000125755/ENSG00000063244/ENSG00000106245/ENSG00000084072/ENSG00000104897/ENSG00000115128/ENSG00000143294/ENSG00000170860/ENSG00000117360/ENSG00000144231/ENSG00000104824/ENSG00000189091/ENSG00000128534/ENSG00000110107/ENSG00000125743/ENSG00000100836/ENSG00000155561/ENSG00000165819/ENSG00000122566/ENSG00000176102/ENSG00000100142/ENSG00000204560/ENSG00000168883/ENSG00000160679/ENSG00000132661/ENSG00000179950/ENSG00000161981/ENSG00000163714/ENSG00000060688/ENSG00000141759/ENSG00000100410/ENSG00000188529/ENSG00000101138/ENSG00000198563/ENSG00000093000/ENSG00000094914/ENSG00000172409/ENSG00000116754/ENSG00000169813/ENSG00000145216/ENSG00000060339/ENSG00000136450/ENSG00000161547/ENSG00000114503/ENSG00000160201/ENSG00000136937/ENSG00000164167/ENSG00000087087/ENSG00000120253/ENSG00000132792/ENSG00000150316/ENSG00000066044/ENSG00000095319/ENSG00000177700/ENSG00000101343/ENSG00000205937/ENSG00000119392/ENSG00000168566/ENSG00000139496/ENSG00000125676/ENSG00000085415/ENSG00000240682/ENSG00000174243/ENSG00000196504/ENSG00000141543
BLCA	8p	REACTOME_VASOPRESSIN_REGULATES_RENAL_WATER_HOMEOSTASIS_VIA_AQUAPORINS	43	-0.486008	-1.49044	0.0208165	0.114582	0.0934148	2451	tags=37%, list=13%, signal=33%	ENSG00000069966/ENSG00000186469/ENSG00000172380/ENSG00000107560/ENSG00000142875/ENSG00000129467/ENSG00000162104/ENSG00000165272/ENSG00000126895/ENSG00000005249/ENSG00000127920/ENSG00000167580/ENSG00000240583/ENSG00000078295/ENSG00000176533/ENSG00000173175
BLCA	8p	REACTOME_LEISHMANIA_INFECTION	246	-0.321633	-1.27241	0.0207944	0.114582	0.0934148	3510	tags=28%, list=18%, signal=23%	ENSG00000146399/ENSG00000108946/ENSG00000167193/ENSG00000146469/ENSG00000010671/ENSG00000197943/ENSG00000127955/ENSG00000165059/ENSG00000122574/ENSG00000064989/ENSG00000204882/ENSG00000109320/ENSG00000197879/ENSG00000125384/ENSG00000114302/ENSG00000198668/ENSG00000185231/ENSG00000162711/ENSG00000158195/ENSG00000150760/ENSG00000089041/ENSG00000138443/ENSG00000155849/ENSG00000131477/ENSG00000069966/ENSG00000132970/ENSG00000122679/ENSG00000186469/ENSG00000115935/ENSG00000172380/ENSG00000055163/ENSG00000166603/ENSG00000169252/ENSG00000142875/ENSG00000173198/ENSG00000123338/ENSG00000171522/ENSG00000138185/ENSG00000129467/ENSG00000010810/ENSG00000162104/ENSG00000164270/ENSG00000125730/ENSG00000097007/ENSG00000134200/ENSG00000126895/ENSG00000005249/ENSG00000155760/ENSG00000127920/ENSG00000154165/ENSG00000177606/ENSG00000132329/ENSG00000179921/ENSG00000128266/ENSG00000078295/ENSG00000160801/ENSG00000170820/ENSG00000141433/ENSG00000150995/ENSG00000176533/ENSG00000078549/ENSG00000100448/ENSG00000136244/ENSG00000173175/ENSG00000188778/ENSG00000106018/ENSG00000125414/ENSG00000065325
BLCA	8p	REACTOME_INTERLEUKIN_6_FAMILY_SIGNALING	24	-0.565165	-1.54236	0.0218248	0.119311	0.0972701	4394	tags=62%, list=23%, signal=48%	ENSG00000150281/ENSG00000175505/ENSG00000122756/ENSG00000168610/ENSG00000162434/ENSG00000145623/ENSG00000179295/ENSG00000096968/ENSG00000137070/ENSG00000160712/ENSG00000128342/ENSG00000113594/ENSG00000134352/ENSG00000184557/ENSG00000136244
BLCA	8p	REACTOME_NEPHRIN_FAMILY_INTERACTIONS	23	-0.565062	-1.53362	0.0218658	0.119311	0.0972701	3887	tags=52%, list=20%, signal=42%	ENSG00000197694/ENSG00000140575/ENSG00000116218/ENSG00000115306/ENSG00000149571/ENSG00000183853/ENSG00000072110/ENSG00000145675/ENSG00000010810/ENSG00000248746/ENSG00000187391/ENSG00000077522
BLCA	8p	REACTOME_CROSS_PRESENTATION_OF_SOLUBLE_EXOGENOUS_ANTIGENS_ENDOSOMES	46	0.516578	1.52643	0.0221101	0.120122	0.0979313	7831	tags=78%, list=40%, signal=47%	ENSG00000150337/ENSG00000198019/ENSG00000108344/ENSG00000240065/ENSG00000108671/ENSG00000126067/ENSG00000127922/ENSG00000159377/ENSG00000100911/ENSG00000143106/ENSG00000115233/ENSG00000101182/ENSG00000099341/ENSG00000175166/ENSG00000136930/ENSG00000013275/ENSG00000154611/ENSG00000100804/ENSG00000204264/ENSG00000041357/ENSG00000159352/ENSG00000222028/ENSG00000161057/ENSG00000100567/ENSG00000197170/ENSG00000205220/ENSG00000131467/ENSG00000100764/ENSG00000103035/ENSG00000185627/ENSG00000142507/ENSG00000129084/ENSG00000101843/ENSG00000165916/ENSG00000092010/ENSG00000110801
BLCA	8p	REACTOME_PLASMA_LIPOPROTEIN_REMODELING	32	0.560685	1.53044	0.0232149	0.125183	0.102058	2885	tags=38%, list=15%, signal=32%	ENSG00000158874/ENSG00000163631/ENSG00000105550/ENSG00000101670/ENSG00000132855/ENSG00000118137/ENSG00000110243/ENSG00000060566/ENSG00000166035/ENSG00000185624/ENSG00000140479/ENSG00000130203
BLCA	8p	REACTOME_TRANSPORT_OF_BILE_SALTS_AND_ORGANIC_ACIDS_METAL_IONS_AND_AMINE_COMPOUNDS	82	0.446843	1.44784	0.0232412	0.125183	0.102058	2924	tags=33%, list=15%, signal=28%	ENSG00000139540/ENSG00000168065/ENSG00000174358/ENSG00000141485/ENSG00000132677/ENSG00000007216/ENSG00000158014/ENSG00000115194/ENSG00000147804/ENSG00000163817/ENSG00000196660/ENSG00000180638/ENSG00000175003/ENSG00000112499/ENSG00000111181/ENSG00000011083/ENSG00000132164/ENSG00000158865/ENSG00000072041/ENSG00000141526/ENSG00000103546/ENSG00000018280/ENSG00000004809/ENSG00000100156/ENSG00000112473/ENSG00000163393/ENSG00000131389
BLCA	8p	REACTOME_INHIBITION_OF_THE_PROTEOLYTIC_ACTIVITY_OF_APC_C_REQUIRED_FOR_THE_ONSET_OF_ANAPHASE_BY_MITOTIC_SPINDLE_CHECKPOINT_COMPONENTS	21	0.616093	1.55072	0.0234275	0.12534	0.102185	1649	tags=24%, list=8%, signal=22%	ENSG00000175063/ENSG00000117399/ENSG00000156970/ENSG00000164109/ENSG00000108106
BLCA	8p	REACTOME_CELL_SURFACE_INTERACTIONS_AT_THE_VASCULAR_WALL	134	0.402004	1.40677	0.02347	0.12534	0.102185	2136	tags=17%, list=11%, signal=15%	ENSG00000204941/ENSG00000221878/ENSG00000124467/ENSG00000231924/ENSG00000243137/ENSG00000183668/ENSG00000221826/ENSG00000088053/ENSG00000180210/ENSG00000130876/ENSG00000196611/ENSG00000173391/ENSG00000124731/ENSG00000115290/ENSG00000141738/ENSG00000119888/ENSG00000021488/ENSG00000115718/ENSG00000204936/ENSG00000141526/ENSG00000101280/ENSG00000240972/ENSG00000188404
BLCA	8p	REACTOME_PROCESSIVE_SYNTHESIS_ON_THE_C_STRAND_OF_THE_TELOMERE	19	0.623239	1.53213	0.0240392	0.127836	0.10422	2165	tags=37%, list=11%, signal=33%	ENSG00000197299/ENSG00000138346/ENSG00000168496/ENSG00000062822/ENSG00000132646/ENSG00000105486/ENSG00000106399
BLCA	8p	REACTOME_INTERLEUKIN_17_SIGNALING	70	-0.415471	-1.41279	0.0242468	0.128395	0.104676	5377	tags=44%, list=28%, signal=32%	ENSG00000143947/ENSG00000100030/ENSG00000166167/ENSG00000112062/ENSG00000177189/ENSG00000118260/ENSG00000050748/ENSG00000139318/ENSG00000115966/ENSG00000065559/ENSG00000113558/ENSG00000175104/ENSG00000167207/ENSG00000055208/ENSG00000034152/ENSG00000109320/ENSG00000072803/ENSG00000150991/ENSG00000109339/ENSG00000104695/ENSG00000068305/ENSG00000112116/ENSG00000108861/ENSG00000107968/ENSG00000071242/ENSG00000100784/ENSG00000120875/ENSG00000081189/ENSG00000177606/ENSG00000112115/ENSG00000170345
BLCA	8p	REACTOME_AMINO_ACID_TRANSPORT_ACROSS_THE_PLASMA_MEMBRANE	31	0.571939	1.5431	0.0247522	0.130521	0.106409	4613	tags=61%, list=24%, signal=47%	ENSG00000174358/ENSG00000130876/ENSG00000163817/ENSG00000138079/ENSG00000186335/ENSG00000111181/ENSG00000021488/ENSG00000112394/ENSG00000072041/ENSG00000017483/ENSG00000139209/ENSG00000131389/ENSG00000168003/ENSG00000111371/ENSG00000155465/ENSG00000197119/ENSG00000115902/ENSG00000103257/ENSG00000103064
BLCA	8p	REACTOME_APC_C_CDC20_MEDIATED_DEGRADATION_OF_CYCLIN_B	24	0.596422	1.54672	0.0250247	0.130973	0.106778	1649	tags=21%, list=8%, signal=19%	ENSG00000175063/ENSG00000117399/ENSG00000170312/ENSG00000134057/ENSG00000108106
BLCA	8p	REACTOME_RHO_GTPASES_ACTIVATE_CIT	19	-0.591941	-1.52856	0.0250467	0.130973	0.106778	2277	tags=37%, list=12%, signal=33%	ENSG00000213639/ENSG00000092841/ENSG00000058272/ENSG00000143878/ENSG00000101335/ENSG00000077157/ENSG00000133392
BLCA	8p	REACTOME_DISEASES_OF_GLYCOSYLATION	138	-0.354692	-1.31803	0.0256411	0.133525	0.108858	1684	tags=18%, list=9%, signal=17%	ENSG00000162512/ENSG00000133424/ENSG00000144229/ENSG00000145536/ENSG00000183098/ENSG00000173546/ENSG00000178031/ENSG00000142798/ENSG00000169439/ENSG00000126759/ENSG00000166106/ENSG00000154736/ENSG00000163638/ENSG00000187720/ENSG00000011465/ENSG00000137801/ENSG00000127083/ENSG00000158859/ENSG00000134917/ENSG00000164764/ENSG00000154734/ENSG00000188783/ENSG00000156218/ENSG00000106809/ENSG00000204544
BLCA	8p	REACTOME_RECOGNITION_OF_DNA_DAMAGE_BY_PCNA_CONTAINING_REPLICATION_COMPLEX	30	0.578119	1.54731	0.0259887	0.134776	0.109878	2570	tags=37%, list=13%, signal=32%	ENSG00000100479/ENSG00000143476/ENSG00000163918/ENSG00000062822/ENSG00000132646/ENSG00000133119/ENSG00000106399/ENSG00000111445/ENSG00000070950/ENSG00000049541/ENSG00000177084
BLCA	8p	REACTOME_GAP_FILLING_DNA_REPAIR_SYNTHESIS_AND_LIGATION_IN_GG_NER	25	0.578972	1.51481	0.0267446	0.138126	0.112609	2570	tags=40%, list=13%, signal=35%	ENSG00000100479/ENSG00000163918/ENSG00000062822/ENSG00000132646/ENSG00000105486/ENSG00000133119/ENSG00000106399/ENSG00000111445/ENSG00000049541/ENSG00000177084
BLCA	8p	REACTOME_INTERFERON_ALPHA_BETA_SIGNALING	69	0.472304	1.48074	0.0273596	0.140723	0.114726	4953	tags=46%, list=26%, signal=35%	ENSG00000171855/ENSG00000126709/ENSG00000187608/ENSG00000134321/ENSG00000165949/ENSG00000184979/ENSG00000119917/ENSG00000128604/ENSG00000119922/ENSG00000111331/ENSG00000204632/ENSG00000111335/ENSG00000185745/ENSG00000157601/ENSG00000185507/ENSG00000130303/ENSG00000204525/ENSG00000132530/ENSG00000115415/ENSG00000089127/ENSG00000183486/ENSG00000234745/ENSG00000126456/ENSG00000170581/ENSG00000206503/ENSG00000105397/ENSG00000068079/ENSG00000185885/ENSG00000160710/ENSG00000204264/ENSG00000204642/ENSG00000111679
BLCA	8p	REACTOME_TELOMERE_EXTENSION_BY_TELOMERASE	23	0.594827	1.52076	0.0277607	0.142203	0.115933	4429	tags=48%, list=23%, signal=37%	ENSG00000164362/ENSG00000133101/ENSG00000140451/ENSG00000145386/ENSG00000123374/ENSG00000175792/ENSG00000130826/ENSG00000141499/ENSG00000183207/ENSG00000258366/ENSG00000182117
BLCA	8p	REACTOME_TYPE_I_HEMIDESMOSOME_ASSEMBLY	11	0.714443	1.52862	0.0279023	0.142347	0.116051	2847	tags=45%, list=15%, signal=39%	ENSG00000186847/ENSG00000058085/ENSG00000053747/ENSG00000065618/ENSG00000132470
BLCA	8p	REACTOME_PRE_NOTCH_EXPRESSION_AND_PROCESSING	67	0.465064	1.44987	0.0285503	0.145063	0.118265	2662	tags=25%, list=14%, signal=22%	ENSG00000183598/ENSG00000124635/ENSG00000180596/ENSG00000196866/ENSG00000196890/ENSG00000158373/ENSG00000233822/ENSG00000197903/ENSG00000185130/ENSG00000101412/ENSG00000184678/ENSG00000188486/ENSG00000180573/ENSG00000112242/ENSG00000184260/ENSG00000108773/ENSG00000198176
BLCA	8p	REACTOME_POLYMERASE_SWITCHING_ON_THE_C_STRAND_OF_THE_TELOMERE	26	0.582152	1.52575	0.0288075	0.14578	0.118849	3004	tags=42%, list=15%, signal=36%	ENSG00000127586/ENSG00000136982/ENSG00000163918/ENSG00000062822/ENSG00000132646/ENSG00000198056/ENSG00000133119/ENSG00000111445/ENSG00000014138/ENSG00000049541/ENSG00000146143
BLCA	8p	REACTOME_TRANSCRIPTION_OF_E2F_TARGETS_UNDER_NEGATIVE_CONTROL_BY_P107_RBL1_AND_P130_RBL2_IN_COMPLEX_WITH_HDAC1	16	0.659026	1.54572	0.0296345	0.148765	0.121283	2890	tags=50%, list=15%, signal=43%	ENSG00000101057/ENSG00000170312/ENSG00000101412/ENSG00000145386/ENSG00000080839/ENSG00000183814/ENSG00000198176/ENSG00000133740
BLCA	8p	REACTOME_INTERACTION_BETWEEN_L1_AND_ANKYRINS	30	-0.531407	-1.51099	0.0295621	0.148765	0.121283	1555	tags=33%, list=8%, signal=31%	ENSG00000105711/ENSG00000160460/ENSG00000153253/ENSG00000166257/ENSG00000177098/ENSG00000149575/ENSG00000163531/ENSG00000145362/ENSG00000136546/ENSG00000168356
BLCA	8p	REACTOME_L1CAM_INTERACTIONS	115	-0.373555	-1.33943	0.030432	0.15216	0.124051	1616	tags=20%, list=8%, signal=18%	ENSG00000167552/ENSG00000105711/ENSG00000160460/ENSG00000108797/ENSG00000118257/ENSG00000153253/ENSG00000092964/ENSG00000071242/ENSG00000100784/ENSG00000166257/ENSG00000077782/ENSG00000213949/ENSG00000177098/ENSG00000259207/ENSG00000161638/ENSG00000149575/ENSG00000144668/ENSG00000163531/ENSG00000145362/ENSG00000018236/ENSG00000149294/ENSG00000136546/ENSG00000168356
BLCA	8p	REACTOME_ANTIGEN_PRESENTATION_FOLDING_ASSEMBLY_AND_PEPTIDE_LOADING_OF_CLASS_I_MHC	25	0.572207	1.49711	0.0313792	0.155043	0.126401	4933	tags=52%, list=25%, signal=39%	ENSG00000168394/ENSG00000204632/ENSG00000204267/ENSG00000179218/ENSG00000204525/ENSG00000157020/ENSG00000167004/ENSG00000231925/ENSG00000234745/ENSG00000044574/ENSG00000206503/ENSG00000185825/ENSG00000204642
BLCA	8p	REACTOME_DNA_DAMAGE_BYPASS	48	0.50007	1.49454	0.0312239	0.155043	0.126401	3069	tags=33%, list=16%, signal=28%	ENSG00000187608/ENSG00000100479/ENSG00000166803/ENSG00000143476/ENSG00000163918/ENSG00000062822/ENSG00000132646/ENSG00000133119/ENSG00000106399/ENSG00000111445/ENSG00000116670/ENSG00000070950/ENSG00000049541/ENSG00000177084/ENSG00000156587/ENSG00000154914
BLCA	8p	REACTOME_VISUAL_PHOTOTRANSDUCTION	96	0.414506	1.38082	0.0312701	0.155043	0.126401	1680	tags=21%, list=9%, signal=19%	ENSG00000158874/ENSG00000114113/ENSG00000070729/ENSG00000140522/ENSG00000118271/ENSG00000213420/ENSG00000081479/ENSG00000108786/ENSG00000137392/ENSG00000080511/ENSG00000139547/ENSG00000198691/ENSG00000086717/ENSG00000118137/ENSG00000157193/ENSG00000121207/ENSG00000188157/ENSG00000048545/ENSG00000132518/ENSG00000127928
BLCA	8p	REACTOME_MHC_CLASS_II_ANTIGEN_PRESENTATION	119	0.407129	1.40053	0.0315632	0.15534	0.126644	3053	tags=22%, list=16%, signal=19%	ENSG00000198033/ENSG00000152086/ENSG00000142945/ENSG00000090889/ENSG00000136943/ENSG00000104892/ENSG00000163808/ENSG00000121621/ENSG00000112984/ENSG00000137807/ENSG00000138778/ENSG00000138160/ENSG00000196188/ENSG00000226650/ENSG00000216490/ENSG00000084731/ENSG00000109861/ENSG00000079616/ENSG00000161800/ENSG00000137285/ENSG00000155980/ENSG00000243910/ENSG00000129354/ENSG00000173898/ENSG00000157020/ENSG00000106367
BLCA	8p	REACTOME_SYNDECAN_INTERACTIONS	27	-0.546075	-1.50135	0.0329671	0.160363	0.130739	1808	tags=26%, list=9%, signal=24%	ENSG00000154229/ENSG00000162512/ENSG00000072110/ENSG00000169439/ENSG00000259207/ENSG00000138685/ENSG00000137801
BLCA	8p	REACTOME_DISEASES_ASSOCIATED_WITH_O_GLYCOSYLATION_OF_PROTEINS	63	-0.435927	-1.44545	0.0328363	0.160363	0.130739	1602	tags=25%, list=8%, signal=23%	ENSG00000133424/ENSG00000144229/ENSG00000145536/ENSG00000178031/ENSG00000126759/ENSG00000166106/ENSG00000154736/ENSG00000163638/ENSG00000187720/ENSG00000137801/ENSG00000158859/ENSG00000134917/ENSG00000164764/ENSG00000154734/ENSG00000156218/ENSG00000204544
BLCA	8p	REACTOME_CDC42_GTPASE_CYCLE	150	-0.339304	-1.27928	0.0329311	0.160363	0.130739	4265	tags=35%, list=22%, signal=28%	ENSG00000179604/ENSG00000136002/ENSG00000123329/ENSG00000175866/ENSG00000198752/ENSG00000120278/ENSG00000143815/ENSG00000146192/ENSG00000140575/ENSG00000006740/ENSG00000145819/ENSG00000113319/ENSG00000160007/ENSG00000164691/ENSG00000122574/ENSG00000136636/ENSG00000079482/ENSG00000167617/ENSG00000105137/ENSG00000196914/ENSG00000100852/ENSG00000205726/ENSG00000159842/ENSG00000031081/ENSG00000145703/ENSG00000107957/ENSG00000115935/ENSG00000100592/ENSG00000175220/ENSG00000129675/ENSG00000196220/ENSG00000107554/ENSG00000148175/ENSG00000105974/ENSG00000149798/ENSG00000104728/ENSG00000198844/ENSG00000145675/ENSG00000071205/ENSG00000131089/ENSG00000147251/ENSG00000130052/ENSG00000163171/ENSG00000031003/ENSG00000164741/ENSG00000143776/ENSG00000114790/ENSG00000138639/ENSG00000133121/ENSG00000187239/ENSG00000240771/ENSG00000046889/ENSG00000137727
BLCA	8p	REACTOME_PLATELET_ACTIVATION_SIGNALING_AND_AGGREGATION	254	-0.297822	-1.18306	0.0342509	0.165965	0.135305	2459	tags=22%, list=13%, signal=20%	ENSG00000156049/ENSG00000069966/ENSG00000100234/ENSG00000137672/ENSG00000156052/ENSG00000186469/ENSG00000157680/ENSG00000172380/ENSG00000169860/ENSG00000183087/ENSG00000106993/ENSG00000204420/ENSG00000091428/ENSG00000184500/ENSG00000154229/ENSG00000119699/ENSG00000110799/ENSG00000116711/ENSG00000072110/ENSG00000130956/ENSG00000145675/ENSG00000116473/ENSG00000250722/ENSG00000143369/ENSG00000010810/ENSG00000125257/ENSG00000124491/ENSG00000174175/ENSG00000150594/ENSG00000169313/ENSG00000074416/ENSG00000117400/ENSG00000019991/ENSG00000185010/ENSG00000169851/ENSG00000127920/ENSG00000035403/ENSG00000137076/ENSG00000120885/ENSG00000143878/ENSG00000259207/ENSG00000017427/ENSG00000175899/ENSG00000166501/ENSG00000068831/ENSG00000058866/ENSG00000137801/ENSG00000150995/ENSG00000176533/ENSG00000196924/ENSG00000138741/ENSG00000138722/ENSG00000197766/ENSG00000165197/ENSG00000136267/ENSG00000163815/ENSG00000077522
BLCA	8p	REACTOME_RAP1_SIGNALLING	16	-0.619218	-1.50827	0.0344895	0.166478	0.135724	3236	tags=44%, list=17%, signal=36%	ENSG00000165059/ENSG00000079337/ENSG00000091428/ENSG00000142875/ENSG00000116473/ENSG00000068831/ENSG00000185532
BLCA	8p	REACTOME_EGR2_AND_SOX10_MEDIATED_INITIATION_OF_SCHWANN_CELL_MYELINATION	29	-0.523983	-1.46752	0.0348779	0.167708	0.136727	2551	tags=38%, list=13%, signal=33%	ENSG00000102385/ENSG00000135862/ENSG00000105227/ENSG00000152818/ENSG00000109099/ENSG00000187079/ENSG00000018408/ENSG00000122877/ENSG00000158887/ENSG00000196569/ENSG00000100146
BLCA	8p	REACTOME_TRANSPORT_OF_INORGANIC_CATIONS_ANIONS_AND_AMINO_ACIDS_OLIGOPEPTIDES	102	0.419569	1.41279	0.035105	0.168156	0.137092	4325	tags=37%, list=22%, signal=29%	ENSG00000105143/ENSG00000174358/ENSG00000105641/ENSG00000157765/ENSG00000155886/ENSG00000130876/ENSG00000070915/ENSG00000088386/ENSG00000225697/ENSG00000163817/ENSG00000138079/ENSG00000186335/ENSG00000111181/ENSG00000021488/ENSG00000065923/ENSG00000112394/ENSG00000135740/ENSG00000072041/ENSG00000017483/ENSG00000139209/ENSG00000124140/ENSG00000079215/ENSG00000113073/ENSG00000180251/ENSG00000177542/ENSG00000131389/ENSG00000174502/ENSG00000168003/ENSG00000111371/ENSG00000188467/ENSG00000155465/ENSG00000197119/ENSG00000113504/ENSG00000110446/ENSG00000091138/ENSG00000115902/ENSG00000115616/ENSG00000103257
BLCA	8p	REACTOME_RECRUITMENT_OF_NUMA_TO_MITOTIC_CENTROSOMES	89	0.427668	1.40574	0.0354808	0.169309	0.138032	5956	tags=42%, list=31%, signal=29%	ENSG00000198033/ENSG00000152086/ENSG00000117650/ENSG00000166851/ENSG00000170312/ENSG00000142731/ENSG00000141577/ENSG00000112877/ENSG00000137285/ENSG00000103995/ENSG00000243910/ENSG00000131462/ENSG00000131351/ENSG00000249115/ENSG00000204899/ENSG00000196230/ENSG00000152240/ENSG00000147874/ENSG00000126001/ENSG00000101624/ENSG00000167553/ENSG00000213066/ENSG00000104833/ENSG00000174799/ENSG00000136811/ENSG00000213397/ENSG00000148019/ENSG00000183785/ENSG00000106477/ENSG00000176101/ENSG00000175216/ENSG00000178462/ENSG00000108953/ENSG00000152082/ENSG00000123416/ENSG00000101004/ENSG00000198089
BLCA	8p	REACTOME_INCRETIN_SYNTHESIS_SECRETION_AND_INACTIVATION	24	0.575998	1.49376	0.0361593	0.171894	0.140139	3689	tags=33%, list=19%, signal=27%	ENSG00000165556/ENSG00000159224/ENSG00000186188/ENSG00000136574/ENSG00000197635/ENSG00000127588/ENSG00000134443/ENSG00000007372
BLCA	8p	REACTOME_XENOBIOTICS	24	0.574271	1.48928	0.0367031	0.173795	0.141689	1899	tags=33%, list=10%, signal=30%	ENSG00000197408/ENSG00000140505/ENSG00000138109/ENSG00000021461/ENSG00000140465/ENSG00000073067/ENSG00000138115/ENSG00000160870
BLCA	8p	REACTOME_ACTIVATION_OF_MATRIX_METALLOPROTEINASES	32	0.541183	1.4772	0.0368363	0.173795	0.141689	696	tags=25%, list=4%, signal=24%	ENSG00000204983/ENSG00000099953/ENSG00000167751/ENSG00000137745/ENSG00000100985/ENSG00000196611/ENSG00000118113/ENSG00000136943
BLCA	8p	REACTOME_SCF_SKP2_MEDIATED_DEGRADATION_OF_P27_P21	57	0.475236	1.45026	0.0369963	0.173896	0.141772	4964	tags=46%, list=26%, signal=34%	ENSG00000133101/ENSG00000105173/ENSG00000175305/ENSG00000145386/ENSG00000145604/ENSG00000173207/ENSG00000123374/ENSG00000108344/ENSG00000240065/ENSG00000108671/ENSG00000126067/ENSG00000127922/ENSG00000159377/ENSG00000135446/ENSG00000100911/ENSG00000143106/ENSG00000115233/ENSG00000101182/ENSG00000099341/ENSG00000175166/ENSG00000136930/ENSG00000013275/ENSG00000100804/ENSG00000204264/ENSG00000041357/ENSG00000159352
BLCA	8p	REACTOME_ZINC_TRANSPORTERS	16	0.641969	1.50571	0.0372468	0.174421	0.142199	4660	tags=62%, list=24%, signal=48%	ENSG00000139540/ENSG00000158014/ENSG00000115194/ENSG00000147804/ENSG00000112473/ENSG00000165794/ENSG00000196950/ENSG00000143570/ENSG00000141873/ENSG00000138821
BLCA	8p	REACTOME_PEPTIDE_HORMONE_BIOSYNTHESIS	12	0.703809	1.54351	0.0376544	0.175674	0.143221	1344	tags=42%, list=7%, signal=39%	ENSG00000104827/ENSG00000135346/ENSG00000122641/ENSG00000104826/ENSG00000123999
BLCA	8p	REACTOME_COMPLEMENT_CASCADE	56	-0.445078	-1.44047	0.0387882	0.179628	0.146444	2436	tags=38%, list=13%, signal=33%	ENSG00000203710/ENSG00000110651/ENSG00000182326/ENSG00000159403/ENSG00000197540/ENSG00000184500/ENSG00000000971/ENSG00000244731/ENSG00000160339/ENSG00000085265/ENSG00000039537/ENSG00000125730/ENSG00000118004/ENSG00000196352/ENSG00000126759/ENSG00000177455/ENSG00000120885/ENSG00000112936/ENSG00000127241/ENSG00000197766/ENSG00000197561
BLCA	8p	REACTOME_POTASSIUM_CHANNELS	102	-0.382464	-1.34962	0.0386779	0.179628	0.146444	1170	tags=22%, list=6%, signal=20%	ENSG00000121361/ENSG00000169282/ENSG00000089558/ENSG00000177301/ENSG00000127920/ENSG00000185760/ENSG00000111262/ENSG00000080709/ENSG00000156486/ENSG00000171303/ENSG00000082482/ENSG00000069431/ENSG00000006071/ENSG00000176533/ENSG00000117013/ENSG00000162989/ENSG00000055118/ENSG00000130037/ENSG00000171385/ENSG00000145936/ENSG00000156113/ENSG00000158445
BLCA	8p	REACTOME_GLYCOGEN_SYNTHESIS	16	-0.611555	-1.4896	0.039847	0.183853	0.149889	4227	tags=56%, list=22%, signal=44%	ENSG00000114480/ENSG00000056998/ENSG00000169764/ENSG00000150991/ENSG00000119938/ENSG00000163754/ENSG00000165434/ENSG00000112425/ENSG00000111713
BLCA	8p	REACTOME_HSF1_DEPENDENT_TRANSACTIVATION	37	-0.477912	-1.41581	0.0434944	0.199947	0.16301	2467	tags=27%, list=13%, signal=24%	ENSG00000148660/ENSG00000145349/ENSG00000132002/ENSG00000204389/ENSG00000126803/ENSG00000197565/ENSG00000170276/ENSG00000152137/ENSG00000070808/ENSG00000109846
BLCA	8p	REACTOME_TRANSFERRIN_ENDOCYTOSIS_AND_RECYCLING	31	0.5537	1.49388	0.0442518	0.202648	0.165212	6126	tags=58%, list=32%, signal=40%	ENSG00000147614/ENSG00000116039/ENSG00000106327/ENSG00000105929/ENSG00000091513/ENSG00000115107/ENSG00000072274/ENSG00000117410/ENSG00000171130/ENSG00000071553/ENSG00000250565/ENSG00000110719/ENSG00000155097/ENSG00000143882/ENSG00000128524/ENSG00000090674/ENSG00000151418/ENSG00000114573
BLCA	8p	REACTOME_SNRNP_ASSEMBLY	52	0.475155	1.4216	0.044405	0.202648	0.165212	7795	tags=63%, list=40%, signal=38%	ENSG00000132182/ENSG00000058804/ENSG00000111581/ENSG00000125835/ENSG00000152147/ENSG00000125450/ENSG00000113569/ENSG00000139343/ENSG00000157020/ENSG00000143977/ENSG00000142252/ENSG00000167088/ENSG00000075188/ENSG00000101146/ENSG00000092208/ENSG00000213024/ENSG00000100028/ENSG00000182004/ENSG00000102900/ENSG00000136243/ENSG00000125743/ENSG00000155561/ENSG00000093000/ENSG00000094914/ENSG00000100462/ENSG00000114503/ENSG00000136937/ENSG00000120253/ENSG00000074201/ENSG00000095319/ENSG00000139496/ENSG00000085415/ENSG00000116455
BLCA	8p	REACTOME_NCAM_SIGNALING_FOR_NEURITE_OUT_GROWTH	63	-0.423961	-1.40577	0.0448217	0.203802	0.166153	3256	tags=38%, list=17%, signal=32%	ENSG00000134871/ENSG00000142156/ENSG00000169031/ENSG00000184144/ENSG00000168621/ENSG00000163359/ENSG00000137877/ENSG00000171119/ENSG00000142173/ENSG00000188153/ENSG00000160460/ENSG00000010810/ENSG00000112280/ENSG00000100784/ENSG00000077782/ENSG00000081052/ENSG00000168546/ENSG00000172752/ENSG00000182389/ENSG00000151892/ENSG00000151067/ENSG00000165995/ENSG00000196557/ENSG00000149294
BLCA	8p	REACTOME_PLASMA_LIPOPROTEIN_ASSEMBLY_REMODELING_AND_CLEARANCE	68	0.440932	1.37746	0.0449827	0.203802	0.166153	2885	tags=26%, list=15%, signal=23%	ENSG00000158874/ENSG00000163631/ENSG00000105550/ENSG00000101670/ENSG00000132855/ENSG00000130208/ENSG00000169174/ENSG00000118137/ENSG00000166126/ENSG00000110243/ENSG00000060566/ENSG00000166035/ENSG00000105699/ENSG00000185624/ENSG00000073060/ENSG00000144959/ENSG00000140479/ENSG00000130203
BLCA	8p	REACTOME_TRANSCRIPTIONAL_REGULATION_BY_E2F6	32	0.532665	1.45395	0.0453721	0.204827	0.166988	2757	tags=28%, list=14%, signal=24%	ENSG00000051180/ENSG00000101412/ENSG00000106462/ENSG00000171848/ENSG00000097046/ENSG00000149554/ENSG00000012048/ENSG00000198176/ENSG00000122565
BLCA	8p	REACTOME_DISEASES_OF_SIGNAL_TRANSDUCTION_BY_GROWTH_FACTOR_RECEPTORS_AND_SECOND_MESSENGERS	424	-0.268714	-1.13379	0.0457799	0.205928	0.167886	4198	tags=28%, list=22%, signal=22%	ENSG00000169752/ENSG00000111266/ENSG00000140992/ENSG00000110841/ENSG00000185950/ENSG00000177283/ENSG00000005339/ENSG00000157077/ENSG00000168214/ENSG00000117461/ENSG00000113721/ENSG00000158815/ENSG00000006459/ENSG00000171862/ENSG00000113558/ENSG00000184481/ENSG00000182866/ENSG00000013619/ENSG00000137486/ENSG00000054392/ENSG00000126561/ENSG00000167460/ENSG00000168610/ENSG00000070018/ENSG00000136153/ENSG00000184009/ENSG00000111241/ENSG00000140575/ENSG00000055147/ENSG00000161011/ENSG00000184384/ENSG00000135968/ENSG00000133030/ENSG00000108946/ENSG00000078304/ENSG00000115306/ENSG00000108061/ENSG00000153201/ENSG00000174804/ENSG00000141646/ENSG00000196782/ENSG00000166068/ENSG00000126214/ENSG00000114166/ENSG00000160867/ENSG00000179295/ENSG00000141027/ENSG00000169057/ENSG00000173273/ENSG00000198668/ENSG00000033327/ENSG00000132906/ENSG00000169047/ENSG00000150991/ENSG00000134982/ENSG00000163519/ENSG00000096968/ENSG00000170759/ENSG00000135547/ENSG00000128052/ENSG00000118689/ENSG00000156427/ENSG00000109458/ENSG00000108840/ENSG00000174808/ENSG00000159784/ENSG00000148660/ENSG00000109321/ENSG00000145349/ENSG00000160789/ENSG00000213639/ENSG00000137193/ENSG00000066027/ENSG00000178562/ENSG00000150907/ENSG00000104695/ENSG00000173757/ENSG00000149970/ENSG00000110799/ENSG00000157404/ENSG00000124831/ENSG00000139549/ENSG00000145675/ENSG00000116473/ENSG00000101849/ENSG00000182585/ENSG00000214357/ENSG00000158186/ENSG00000163513/ENSG00000010810/ENSG00000049130/ENSG00000136997/ENSG00000124762/ENSG00000107984/ENSG00000107104/ENSG00000019991/ENSG00000122025/ENSG00000117020/ENSG00000171223/ENSG00000035403/ENSG00000184545/ENSG00000137076/ENSG00000077782/ENSG00000107954/ENSG00000134853/ENSG00000177455/ENSG00000068024/ENSG00000259207/ENSG00000164690/ENSG00000158458/ENSG00000140285/ENSG00000138685/ENSG00000113070/ENSG00000091831/ENSG00000102678/ENSG00000070808/ENSG00000123358/ENSG00000070193
BLCA	8p	REACTOME_ACTIVATION_OF_PPARGC1A_PGC_1ALPHA_BY_PHOSPHORYLATION	10	-0.699269	-1.49895	0.0474958	0.212883	0.173556	3411	tags=80%, list=18%, signal=66%	ENSG00000185386/ENSG00000111725/ENSG00000112062/ENSG00000115592/ENSG00000131791/ENSG00000106617/ENSG00000109819/ENSG00000162409
BLCA	8p	REACTOME_STABILIZATION_OF_P53	54	0.471468	1.41844	0.0478723	0.213657	0.174187	7831	tags=72%, list=40%, signal=43%	ENSG00000147889/ENSG00000108344/ENSG00000240065/ENSG00000183765/ENSG00000108671/ENSG00000126067/ENSG00000127922/ENSG00000159377/ENSG00000135679/ENSG00000100911/ENSG00000143106/ENSG00000115233/ENSG00000101182/ENSG00000099341/ENSG00000175166/ENSG00000136930/ENSG00000013275/ENSG00000154611/ENSG00000100804/ENSG00000204264/ENSG00000041357/ENSG00000159352/ENSG00000222028/ENSG00000161057/ENSG00000100567/ENSG00000197170/ENSG00000205220/ENSG00000143207/ENSG00000131467/ENSG00000100764/ENSG00000103035/ENSG00000185627/ENSG00000142507/ENSG00000129084/ENSG00000101843/ENSG00000165916/ENSG00000092010/ENSG00000141510/ENSG00000110801
BLCA	8p	REACTOME_TRANSCRIPTIONAL_ACTIVATION_OF_MITOCHONDRIAL_BIOGENESIS	55	-0.423025	-1.36464	0.0481792	0.213657	0.174187	4111	tags=35%, list=21%, signal=27%	ENSG00000105662/ENSG00000084676/ENSG00000005339/ENSG00000182890/ENSG00000148840/ENSG00000152495/ENSG00000140396/ENSG00000141027/ENSG00000198668/ENSG00000112096/ENSG00000186951/ENSG00000177200/ENSG00000140577/ENSG00000082014/ENSG00000116604/ENSG00000101849/ENSG00000155846/ENSG00000081189/ENSG00000109819
BLCA	8p	REACTOME_SENSORY_PERCEPTION	267	0.33046	1.25069	0.0481431	0.213657	0.174187	1861	tags=14%, list=10%, signal=13%	ENSG00000158874/ENSG00000169777/ENSG00000114113/ENSG00000070729/ENSG00000174343/ENSG00000140522/ENSG00000118271/ENSG00000124493/ENSG00000115155/ENSG00000183128/ENSG00000213420/ENSG00000257138/ENSG00000081479/ENSG00000127530/ENSG00000108786/ENSG00000137392/ENSG00000091536/ENSG00000080511/ENSG00000197753/ENSG00000139547/ENSG00000198691/ENSG00000086717/ENSG00000118137/ENSG00000157193/ENSG00000121207/ENSG00000096433/ENSG00000188157/ENSG00000048545/ENSG00000132518/ENSG00000127928/ENSG00000169962/ENSG00000204701/ENSG00000150275/ENSG00000187017/ENSG00000242866/ENSG00000070985/ENSG00000185933/ENSG00000166828
BLCA	8p	REACTOME_ACTIVATION_OF_ANTERIOR_HOX_GENES_IN_HINDBRAIN_DEVELOPMENT_DURING_EARLY_EMBRYOGENESIS	77	0.426996	1.36266	0.05	0.220951	0.180133	2507	tags=22%, list=13%, signal=19%	ENSG00000183598/ENSG00000124635/ENSG00000180596/ENSG00000196866/ENSG00000196890/ENSG00000158373/ENSG00000233822/ENSG00000197903/ENSG00000185130/ENSG00000198353/ENSG00000184678/ENSG00000106462/ENSG00000188486/ENSG00000180573/ENSG00000129474/ENSG00000184260/ENSG00000163882
BLCA	8p	REACTOME_REGULATION_OF_RUNX3_EXPRESSION_AND_ACTIVITY	52	0.477728	1.42929	0.0504714	0.222251	0.181194	7831	tags=71%, list=40%, signal=43%	ENSG00000147889/ENSG00000108344/ENSG00000240065/ENSG00000108671/ENSG00000126067/ENSG00000127922/ENSG00000159377/ENSG00000135679/ENSG00000100911/ENSG00000143106/ENSG00000115233/ENSG00000101182/ENSG00000099341/ENSG00000067955/ENSG00000175166/ENSG00000136930/ENSG00000197122/ENSG00000013275/ENSG00000100804/ENSG00000204264/ENSG00000041357/ENSG00000159352/ENSG00000161057/ENSG00000100567/ENSG00000197170/ENSG00000205220/ENSG00000131467/ENSG00000100764/ENSG00000103035/ENSG00000185627/ENSG00000142507/ENSG00000129084/ENSG00000101843/ENSG00000165916/ENSG00000092010/ENSG00000108854/ENSG00000110801
BLCA	8p	REACTOME_SLC_TRANSPORTER_DISORDERS	97	0.401319	1.33647	0.0514096	0.225591	0.183917	4035	tags=32%, list=21%, signal=25%	ENSG00000174358/ENSG00000105641/ENSG00000157765/ENSG00000070915/ENSG00000134538/ENSG00000163581/ENSG00000084734/ENSG00000111700/ENSG00000147804/ENSG00000163817/ENSG00000132182/ENSG00000138079/ENSG00000186335/ENSG00000021488/ENSG00000102100/ENSG00000058804/ENSG00000111581/ENSG00000103546/ENSG00000079215/ENSG00000125450/ENSG00000113569/ENSG00000157020/ENSG00000168003/ENSG00000188467/ENSG00000155465/ENSG00000075188/ENSG00000198246/ENSG00000101146/ENSG00000213024/ENSG00000167114/ENSG00000091138
BLCA	8p	REACTOME_ACTIVATION_OF_THE_AP_1_FAMILY_OF_TRANSCRIPTION_FACTORS	10	-0.692166	-1.48372	0.0529629	0.231597	0.188813	5700	tags=80%, list=29%, signal=57%	ENSG00000185386/ENSG00000100030/ENSG00000112062/ENSG00000050748/ENSG00000115966/ENSG00000109339/ENSG00000177606/ENSG00000170345
BLCA	8p	REACTOME_TP53_REGULATES_TRANSCRIPTION_OF_GENES_INVOLVED_IN_G2_CELL_CYCLE_ARREST	18	0.623401	1.50929	0.0533088	0.232301	0.189387	2985	tags=44%, list=15%, signal=38%	ENSG00000087586/ENSG00000170312/ENSG00000158402/ENSG00000134057/ENSG00000132646/ENSG00000080839/ENSG00000198176/ENSG00000087088
BLCA	8p	REACTOME_IRS_MEDIATED_SIGNALLING	47	-0.427725	-1.33728	0.0543879	0.236183	0.192552	3029	tags=32%, list=16%, signal=27%	ENSG00000160867/ENSG00000179295/ENSG00000033327/ENSG00000169047/ENSG00000156427/ENSG00000109458/ENSG00000239732/ENSG00000145675/ENSG00000152270/ENSG00000122025/ENSG00000077782/ENSG00000140285/ENSG00000138685/ENSG00000102678/ENSG00000070193
BLCA	8p	REACTOME_PHASE_0_RAPID_DEPOLARISATION	32	-0.483957	-1.39359	0.0554324	0.239888	0.195573	1555	tags=34%, list=8%, signal=32%	ENSG00000105711/ENSG00000153253/ENSG00000166257/ENSG00000129682/ENSG00000177098/ENSG00000149575/ENSG00000151067/ENSG00000165995/ENSG00000070808/ENSG00000136546/ENSG00000168356
BLCA	8p	REACTOME_INTERLEUKIN_6_SIGNALING	11	-0.684297	-1.50796	0.0559284	0.240377	0.195971	3749	tags=73%, list=19%, signal=59%	ENSG00000168610/ENSG00000162434/ENSG00000179295/ENSG00000096968/ENSG00000160712/ENSG00000134352/ENSG00000184557/ENSG00000136244
BLCA	8p	REACTOME_ENDOGENOUS_STEROLS	27	-0.518246	-1.42484	0.0559284	0.240377	0.195971	3579	tags=48%, list=18%, signal=39%	ENSG00000172817/ENSG00000140396/ENSG00000145476/ENSG00000167910/ENSG00000146233/ENSG00000172379/ENSG00000135929/ENSG00000063438/ENSG00000137869/ENSG00000036530/ENSG00000138061/ENSG00000231852/ENSG00000124212
BLCA	8p	REACTOME_INSULIN_RECEPTOR_SIGNALLING_CASCADE	53	-0.42015	-1.34524	0.0564334	0.24172	0.197066	3029	tags=30%, list=16%, signal=26%	ENSG00000160867/ENSG00000179295/ENSG00000033327/ENSG00000169047/ENSG00000156427/ENSG00000109458/ENSG00000239732/ENSG00000106070/ENSG00000145675/ENSG00000152270/ENSG00000122025/ENSG00000077782/ENSG00000140285/ENSG00000138685/ENSG00000102678/ENSG00000070193
BLCA	8p	REACTOME_COLLAGEN_DEGRADATION	62	0.439196	1.3569	0.0571924	0.244138	0.199037	2605	tags=29%, list=13%, signal=25%	ENSG00000139219/ENSG00000123500/ENSG00000060718/ENSG00000099953/ENSG00000137745/ENSG00000100985/ENSG00000196611/ENSG00000118113/ENSG00000187045/ENSG00000114270/ENSG00000204248/ENSG00000137673/ENSG00000080573/ENSG00000160963/ENSG00000092758/ENSG00000157227/ENSG00000065618/ENSG00000049089
BLCA	8p	REACTOME_INOSITOL_PHOSPHATE_METABOLISM	48	-0.442144	-1.37947	0.0585263	0.248985	0.202989	4541	tags=50%, list=23%, signal=38%	ENSG00000149527/ENSG00000138193/ENSG00000168918/ENSG00000173598/ENSG00000171862/ENSG00000204084/ENSG00000197943/ENSG00000122126/ENSG00000003987/ENSG00000100605/ENSG00000198668/ENSG00000151689/ENSG00000196368/ENSG00000086544/ENSG00000141401/ENSG00000166428/ENSG00000161714/ENSG00000182621/ENSG00000104643/ENSG00000068383/ENSG00000122824/ENSG00000143772/ENSG00000101333/ENSG00000115556
BLCA	8p	REACTOME_SEMA3A_PLEXIN_REPULSION_SIGNALING_BY_INHIBITING_INTEGRIN_ADHESION	14	-0.632869	-1.49762	0.0592255	0.250226	0.204001	3257	tags=64%, list=17%, signal=54%	ENSG00000006607/ENSG00000076356/ENSG00000186111/ENSG00000126458/ENSG00000010810/ENSG00000221866/ENSG00000075213/ENSG00000137076/ENSG00000172602
BLCA	8p	REACTOME_LAMININ_INTERACTIONS	30	-0.501373	-1.42559	0.0594162	0.250226	0.204001	2107	tags=40%, list=11%, signal=36%	ENSG00000135862/ENSG00000116962/ENSG00000172037/ENSG00000188153/ENSG00000112769/ENSG00000142798/ENSG00000081052/ENSG00000213949/ENSG00000197565/ENSG00000050555/ENSG00000196569/ENSG00000135424
BLCA	8p	REACTOME_AQUAPORIN_MEDIATED_TRANSPORT	52	-0.421172	-1.34186	0.0592255	0.250226	0.204001	2451	tags=31%, list=13%, signal=27%	ENSG00000069966/ENSG00000186469/ENSG00000172380/ENSG00000107560/ENSG00000142875/ENSG00000129467/ENSG00000162104/ENSG00000165272/ENSG00000126895/ENSG00000005249/ENSG00000127920/ENSG00000167580/ENSG00000240583/ENSG00000078295/ENSG00000176533/ENSG00000173175
BLCA	8p	REACTOME_EPHA_MEDIATED_GROWTH_CONE_COLLAPSE	29	-0.502056	-1.4061	0.0608108	0.255243	0.208091	2166	tags=38%, list=11%, signal=34%	ENSG00000092841/ENSG00000142627/ENSG00000067900/ENSG00000010810/ENSG00000134318/ENSG00000145242/ENSG00000044524/ENSG00000080224/ENSG00000135333/ENSG00000101335/ENSG00000133392
BLCA	8p	REACTOME_FCERI_MEDIATED_CA_2_MOBILIZATION	31	-0.492607	-1.41119	0.0615385	0.257436	0.209879	3370	tags=35%, list=17%, signal=29%	ENSG00000010671/ENSG00000197943/ENSG00000198668/ENSG00000113263/ENSG00000100351/ENSG00000107758/ENSG00000131196/ENSG00000101096/ENSG00000179639/ENSG00000149534/ENSG00000150995
BLCA	8p	REACTOME_MYD88_INDEPENDENT_TLR4_CASCADE	95	-0.375165	-1.31073	0.0626566	0.261243	0.212982	5377	tags=42%, list=28%, signal=31%	ENSG00000143947/ENSG00000142192/ENSG00000100030/ENSG00000136560/ENSG00000137275/ENSG00000166167/ENSG00000112062/ENSG00000177189/ENSG00000118260/ENSG00000050748/ENSG00000109332/ENSG00000139318/ENSG00000115966/ENSG00000065559/ENSG00000004139/ENSG00000113558/ENSG00000175104/ENSG00000127666/ENSG00000167207/ENSG00000055208/ENSG00000034152/ENSG00000197885/ENSG00000109320/ENSG00000072803/ENSG00000179295/ENSG00000100906/ENSG00000150991/ENSG00000109339/ENSG00000160307/ENSG00000136869/ENSG00000104695/ENSG00000068305/ENSG00000108861/ENSG00000107968/ENSG00000071242/ENSG00000100784/ENSG00000120875/ENSG00000081189/ENSG00000177606/ENSG00000170345
BLCA	8p	REACTOME_TRIGLYCERIDE_CATABOLISM	24	0.55493	1.43912	0.0632911	0.263015	0.214427	17	tags=8%, list=0%, signal=8%	ENSG00000163586/ENSG00000164434
BLCA	8p	REACTOME_FERTILIZATION	25	0.558405	1.461	0.0635209	0.263098	0.214495	2832	tags=32%, list=15%, signal=27%	ENSG00000175294/ENSG00000182264/ENSG00000133962/ENSG00000149506/ENSG00000188372/ENSG00000099338/ENSG00000139985/ENSG00000188782
BLCA	8p	REACTOME_TRANSLESION_SYNTHESIS_BY_Y_FAMILY_DNA_POLYMERASES_BYPASSES_LESIONS_ON_DNA_TEMPLATE	39	0.519379	1.48873	0.0642595	0.264152	0.215354	3069	tags=36%, list=16%, signal=30%	ENSG00000187608/ENSG00000100479/ENSG00000166803/ENSG00000163918/ENSG00000062822/ENSG00000132646/ENSG00000133119/ENSG00000106399/ENSG00000111445/ENSG00000116670/ENSG00000049541/ENSG00000177084/ENSG00000156587/ENSG00000154914
BLCA	8p	REACTOME_NOTCH1_INTRACELLULAR_DOMAIN_REGULATES_TRANSCRIPTION	48	-0.439207	-1.37031	0.0641336	0.264152	0.215354	5377	tags=48%, list=28%, signal=35%	ENSG00000143947/ENSG00000148400/ENSG00000100393/ENSG00000109670/ENSG00000196498/ENSG00000048052/ENSG00000005339/ENSG00000168214/ENSG00000113558/ENSG00000013619/ENSG00000184384/ENSG00000196782/ENSG00000114166/ENSG00000065717/ENSG00000141027/ENSG00000150991/ENSG00000135547/ENSG00000108840/ENSG00000106829/ENSG00000101849/ENSG00000136997/ENSG00000068024/ENSG00000172915
BLCA	8p	REACTOME_UCH_PROTEINASES	87	0.399931	1.31086	0.0644068	0.264152	0.215354	7834	tags=66%, list=40%, signal=39%	ENSG00000196866/ENSG00000181218/ENSG00000184270/ENSG00000196787/ENSG00000180573/ENSG00000136518/ENSG00000184260/ENSG00000175792/ENSG00000108344/ENSG00000240065/ENSG00000108671/ENSG00000126067/ENSG00000127922/ENSG00000159377/ENSG00000115274/ENSG00000100911/ENSG00000101442/ENSG00000105619/ENSG00000143106/ENSG00000115233/ENSG00000101182/ENSG00000099341/ENSG00000175166/ENSG00000136930/ENSG00000130706/ENSG00000013275/ENSG00000154611/ENSG00000100804/ENSG00000204264/ENSG00000041357/ENSG00000159352/ENSG00000118939/ENSG00000222028/ENSG00000147162/ENSG00000116750/ENSG00000165097/ENSG00000161057/ENSG00000100567/ENSG00000169592/ENSG00000197170/ENSG00000205220/ENSG00000100811/ENSG00000131467/ENSG00000187778/ENSG00000100764/ENSG00000129559/ENSG00000103035/ENSG00000153391/ENSG00000185627/ENSG00000142507/ENSG00000129084/ENSG00000101843/ENSG00000166987/ENSG00000165916/ENSG00000092010/ENSG00000110801/ENSG00000154277
BLCA	8p	REACTOME_SENSORY_PERCEPTION_OF_TASTE	47	0.473856	1.4056	0.0651408	0.266292	0.217099	2722	tags=23%, list=14%, signal=20%	ENSG00000169777/ENSG00000124493/ENSG00000183128/ENSG00000257138/ENSG00000096433/ENSG00000169962/ENSG00000070985/ENSG00000185933/ENSG00000166828/ENSG00000127588/ENSG00000121318
BLCA	8p	REACTOME_DOWNREGULATION_OF_SMAD2_3_SMAD4_TRANSCRIPTIONAL_ACTIVITY	28	-0.504646	-1.392	0.0656109	0.266478	0.21725	5994	tags=54%, list=31%, signal=37%	ENSG00000170315/ENSG00000157450/ENSG00000175387/ENSG00000166949/ENSG00000143947/ENSG00000196498/ENSG00000109332/ENSG00000124486/ENSG00000100614/ENSG00000157933/ENSG00000141646/ENSG00000141027/ENSG00000150991/ENSG00000101665/ENSG00000018408
BLCA	8p	REACTOME_SIGNALING_BY_FGFR1	50	-0.421248	-1.32578	0.0654206	0.266478	0.21725	3113	tags=32%, list=16%, signal=27%	ENSG00000158815/ENSG00000126500/ENSG00000111241/ENSG00000166068/ENSG00000179295/ENSG00000150991/ENSG00000156427/ENSG00000109458/ENSG00000185070/ENSG00000104695/ENSG00000136158/ENSG00000145675/ENSG00000077782/ENSG00000138685/ENSG00000102678/ENSG00000070193
BLCA	8p	REACTOME_GLYCOGEN_BREAKDOWN_GLYCOGENOLYSIS	14	-0.626282	-1.48203	0.0660592	0.267117	0.217771	2903	tags=50%, list=15%, signal=43%	ENSG00000162688/ENSG00000198668/ENSG00000102893/ENSG00000163754/ENSG00000165434/ENSG00000100994/ENSG00000068976
BLCA	8p	REACTOME_G_ALPHA_12_13_SIGNALLING_EVENTS	79	-0.378951	-1.30524	0.0661939	0.267117	0.217771	3497	tags=33%, list=18%, signal=27%	ENSG00000113319/ENSG00000100485/ENSG00000010671/ENSG00000163947/ENSG00000196914/ENSG00000205726/ENSG00000159842/ENSG00000069966/ENSG00000186469/ENSG00000172380/ENSG00000129675/ENSG00000104728/ENSG00000198844/ENSG00000067900/ENSG00000170776/ENSG00000110237/ENSG00000131089/ENSG00000134318/ENSG00000120907/ENSG00000146426/ENSG00000127920/ENSG00000183111/ENSG00000114790/ENSG00000143878/ENSG00000171873/ENSG00000176533
BLCA	8p	REACTOME_SIGNALING_BY_TYPE_1_INSULIN_LIKE_GROWTH_FACTOR_1_RECEPTOR_IGF1R	53	-0.424858	-1.36032	0.0668581	0.268932	0.219251	3029	tags=32%, list=16%, signal=27%	ENSG00000160867/ENSG00000179295/ENSG00000033327/ENSG00000169047/ENSG00000156427/ENSG00000109458/ENSG00000239732/ENSG00000145675/ENSG00000152270/ENSG00000122025/ENSG00000077782/ENSG00000017427/ENSG00000140285/ENSG00000138685/ENSG00000138615/ENSG00000102678/ENSG00000070193
BLCA	8p	REACTOME_MISMATCH_REPAIR	15	0.62343	1.44018	0.0672566	0.269671	0.219854	2339	tags=40%, list=12%, signal=35%	ENSG00000174371/ENSG00000062822/ENSG00000132646/ENSG00000105486/ENSG00000106399/ENSG00000095002
BLCA	8p	REACTOME_COOPERATION_OF_PREFOLDIN_AND_TRIC_CCT_IN_ACTIN_AND_TUBULIN_FOLDING	30	0.530456	1.41975	0.0680147	0.270122	0.220221	6176	tags=67%, list=32%, signal=46%	ENSG00000198033/ENSG00000152086/ENSG00000143256/ENSG00000137285/ENSG00000204220/ENSG00000150753/ENSG00000243910/ENSG00000166226/ENSG00000146731/ENSG00000167553/ENSG00000101132/ENSG00000104833/ENSG00000163468/ENSG00000156261/ENSG00000183785/ENSG00000178462/ENSG00000155959/ENSG00000123416/ENSG00000135624/ENSG00000115484
BLCA	8p	REACTOME_AURKA_ACTIVATION_BY_TPX2	72	0.422198	1.33415	0.0677083	0.270122	0.220221	5328	tags=38%, list=27%, signal=27%	ENSG00000088325/ENSG00000087586/ENSG00000117650/ENSG00000166851/ENSG00000170312/ENSG00000072571/ENSG00000142731/ENSG00000141577/ENSG00000112877/ENSG00000103995/ENSG00000131462/ENSG00000131351/ENSG00000249115/ENSG00000196230/ENSG00000152240/ENSG00000147874/ENSG00000126001/ENSG00000101624/ENSG00000213066/ENSG00000104833/ENSG00000174799/ENSG00000136811/ENSG00000213397/ENSG00000148019/ENSG00000106477/ENSG00000176101/ENSG00000175216
BLCA	8p	REACTOME_DISORDERS_OF_TRANSMEMBRANE_TRANSPORTERS	172	0.346542	1.24732	0.0680062	0.270122	0.220221	5006	tags=35%, list=26%, signal=27%	ENSG00000174358/ENSG00000105641/ENSG00000157765/ENSG00000143921/ENSG00000070915/ENSG00000134538/ENSG00000163581/ENSG00000084734/ENSG00000001626/ENSG00000111700/ENSG00000118137/ENSG00000147804/ENSG00000163817/ENSG00000132182/ENSG00000138079/ENSG00000186335/ENSG00000021488/ENSG00000102100/ENSG00000058804/ENSG00000111581/ENSG00000103546/ENSG00000079215/ENSG00000144452/ENSG00000108344/ENSG00000125450/ENSG00000113569/ENSG00000240065/ENSG00000157020/ENSG00000108671/ENSG00000138075/ENSG00000126067/ENSG00000127922/ENSG00000091262/ENSG00000168003/ENSG00000159377/ENSG00000188467/ENSG00000155465/ENSG00000075188/ENSG00000100911/ENSG00000198246/ENSG00000101146/ENSG00000143106/ENSG00000213024/ENSG00000115233/ENSG00000167114/ENSG00000101182/ENSG00000091138/ENSG00000099341/ENSG00000175166/ENSG00000136930/ENSG00000101200/ENSG00000013275/ENSG00000154611/ENSG00000100804/ENSG00000204264/ENSG00000102900/ENSG00000155380/ENSG00000041357/ENSG00000136243/ENSG00000159352/ENSG00000073734
BLCA	8p	REACTOME_REDUCTION_OF_CYTOSOLIC_CA_LEVELS	12	-0.653243	-1.48446	0.0693512	0.27114	0.221051	2879	tags=50%, list=15%, signal=43%	ENSG00000198668/ENSG00000074370/ENSG00000118160/ENSG00000058668/ENSG00000183023/ENSG00000100678
BLCA	8p	REACTOME_LYSINE_CATABOLISM	12	-0.653223	-1.48442	0.0693512	0.27114	0.221051	5203	tags=75%, list=27%, signal=55%	ENSG00000164904/ENSG00000091140/ENSG00000175309/ENSG00000119689/ENSG00000105953/ENSG00000008311/ENSG00000183032/ENSG00000179761/ENSG00000103316
BLCA	8p	REACTOME_CHOLESTEROL_BIOSYNTHESIS	25	0.544621	1.42493	0.0689655	0.27114	0.221051	5726	tags=48%, list=29%, signal=34%	ENSG00000172893/ENSG00000104549/ENSG00000147155/ENSG00000116133/ENSG00000132196/ENSG00000160752/ENSG00000110921/ENSG00000149809/ENSG00000120437/ENSG00000147383/ENSG00000052802/ENSG00000167508
BLCA	8p	REACTOME_MRNA_SPLICING_MINOR_PATHWAY	52	0.45482	1.36076	0.0692718	0.27114	0.221051	6954	tags=50%, list=36%, signal=32%	ENSG00000125835/ENSG00000163882/ENSG00000139343/ENSG00000143977/ENSG00000108883/ENSG00000168002/ENSG00000167088/ENSG00000204392/ENSG00000147669/ENSG00000143368/ENSG00000100028/ENSG00000182004/ENSG00000005075/ENSG00000105258/ENSG00000115128/ENSG00000144231/ENSG00000189091/ENSG00000125743/ENSG00000100142/ENSG00000161981/ENSG00000060688/ENSG00000141759/ENSG00000136450/ENSG00000161547/ENSG00000114503/ENSG00000136937
BLCA	8p	REACTOME_TRANSPORT_OF_MATURE_TRANSCRIPT_TO_CYTOPLASM	79	0.4108	1.31837	0.0690846	0.27114	0.221051	7776	tags=57%, list=40%, signal=34%	ENSG00000132182/ENSG00000058804/ENSG00000111581/ENSG00000123136/ENSG00000125450/ENSG00000113569/ENSG00000157020/ENSG00000071894/ENSG00000075188/ENSG00000101146/ENSG00000160917/ENSG00000163950/ENSG00000162385/ENSG00000213024/ENSG00000119203/ENSG00000079134/ENSG00000183684/ENSG00000051596/ENSG00000111786/ENSG00000131652/ENSG00000125351/ENSG00000102900/ENSG00000136243/ENSG00000125755/ENSG00000063244/ENSG00000155561/ENSG00000160679/ENSG00000132661/ENSG00000198563/ENSG00000093000/ENSG00000094914/ENSG00000116754/ENSG00000145216/ENSG00000136450/ENSG00000161547/ENSG00000114503/ENSG00000160201/ENSG00000136937/ENSG00000120253/ENSG00000095319/ENSG00000205937/ENSG00000119392/ENSG00000139496/ENSG00000125676/ENSG00000085415
BLCA	8p	REACTOME_VIRAL_MESSENGER_RNA_SYNTHESIS	43	0.479798	1.39241	0.0696429	0.271434	0.221291	7776	tags=60%, list=40%, signal=36%	ENSG00000132182/ENSG00000058804/ENSG00000111581/ENSG00000163882/ENSG00000125450/ENSG00000113569/ENSG00000157020/ENSG00000168002/ENSG00000075188/ENSG00000101146/ENSG00000213024/ENSG00000147669/ENSG00000005075/ENSG00000102900/ENSG00000105258/ENSG00000136243/ENSG00000144231/ENSG00000155561/ENSG00000100142/ENSG00000093000/ENSG00000094914/ENSG00000120253/ENSG00000095319/ENSG00000177700/ENSG00000139496/ENSG00000085415
BLCA	8p	REACTOME_TRANSCRIPTION_OF_E2F_TARGETS_UNDER_NEGATIVE_CONTROL_BY_DREAM_COMPLEX	19	0.582551	1.43211	0.070018	0.272051	0.221794	2890	tags=47%, list=15%, signal=40%	ENSG00000131747/ENSG00000094804/ENSG00000101412/ENSG00000164045/ENSG00000132646/ENSG00000080839/ENSG00000183814/ENSG00000198176/ENSG00000133740
BLCA	8p	REACTOME_ACTIVATION_OF_KAINATE_RECEPTORS_UPON_GLUTAMATE_BINDING	30	-0.487696	-1.3867	0.0720524	0.279092	0.227534	2879	tags=40%, list=15%, signal=34%	ENSG00000198668/ENSG00000069966/ENSG00000164418/ENSG00000186469/ENSG00000172380/ENSG00000182621/ENSG00000171189/ENSG00000127920/ENSG00000105737/ENSG00000104490/ENSG00000163873/ENSG00000176533
BLCA	8p	REACTOME_REPRESSION_OF_WNT_TARGET_GENES	14	-0.618343	-1.46324	0.0728929	0.27942	0.227802	5556	tags=57%, list=29%, signal=41%	ENSG00000081059/ENSG00000175029/ENSG00000104964/ENSG00000152284/ENSG00000065717/ENSG00000106829/ENSG00000168646/ENSG00000136997
BLCA	8p	REACTOME_PI3K_EVENTS_IN_ERBB4_SIGNALING	10	-0.675592	-1.44819	0.0727273	0.27942	0.227802	2511	tags=80%, list=13%, signal=70%	ENSG00000121879/ENSG00000157168/ENSG00000124882/ENSG00000169752/ENSG00000174808/ENSG00000145675/ENSG00000158458/ENSG00000113070
BLCA	8p	REACTOME_IRAK4_DEFICIENCY_TLR2_4	18	0.594898	1.44029	0.0735294	0.27942	0.227802	553	tags=17%, list=3%, signal=16%	ENSG00000171560/ENSG00000171557/ENSG00000171564
BLCA	8p	REACTOME_INTERACTIONS_OF_REV_WITH_HOST_CELLULAR_PROTEINS	36	0.497409	1.39027	0.073741	0.27942	0.227802	5634	tags=47%, list=29%, signal=34%	ENSG00000132182/ENSG00000180198/ENSG00000058804/ENSG00000111581/ENSG00000099901/ENSG00000125450/ENSG00000113569/ENSG00000157020/ENSG00000075188/ENSG00000101146/ENSG00000213024/ENSG00000132341/ENSG00000100401/ENSG00000102900/ENSG00000136243/ENSG00000082898/ENSG00000155561
BLCA	8p	REACTOME_RMTS_METHYLATE_HISTONE_ARGININES	42	0.475929	1.37116	0.074141	0.27942	0.227802	6824	tags=57%, list=35%, signal=37%	ENSG00000183598/ENSG00000196866/ENSG00000181218/ENSG00000184270/ENSG00000196787/ENSG00000188486/ENSG00000180573/ENSG00000136518/ENSG00000184260/ENSG00000119772/ENSG00000135446/ENSG00000164032/ENSG00000196363/ENSG00000127616/ENSG00000066117/ENSG00000108604/ENSG00000099956/ENSG00000126457/ENSG00000172301/ENSG00000132600/ENSG00000185238/ENSG00000110092/ENSG00000246705/ENSG00000100462
BLCA	8p	REACTOME_DNA_DOUBLE_STRAND_BREAK_RESPONSE	54	0.450454	1.35522	0.072695	0.27942	0.227802	1641	tags=20%, list=8%, signal=19%	ENSG00000124635/ENSG00000180596/ENSG00000196890/ENSG00000158373/ENSG00000233822/ENSG00000197903/ENSG00000185130/ENSG00000184678/ENSG00000182481/ENSG00000188486/ENSG00000012048
BLCA	8p	REACTOME_NCAM1_INTERACTIONS	42	-0.438493	-1.34244	0.0734967	0.27942	0.227802	3256	tags=45%, list=17%, signal=38%	ENSG00000134871/ENSG00000142156/ENSG00000169031/ENSG00000184144/ENSG00000168621/ENSG00000163359/ENSG00000171119/ENSG00000142173/ENSG00000188153/ENSG00000112280/ENSG00000081052/ENSG00000168546/ENSG00000172752/ENSG00000182389/ENSG00000151892/ENSG00000151067/ENSG00000165995/ENSG00000196557/ENSG00000149294
BLCA	8p	REACTOME_TRANSCRIPTIONAL_REGULATION_OF_WHITE_ADIPOCYTE_DIFFERENTIATION	84	-0.3732	-1.29386	0.0739857	0.27942	0.227802	3621	tags=23%, list=19%, signal=18%	ENSG00000181092/ENSG00000140396/ENSG00000175445/ENSG00000112584/ENSG00000109320/ENSG00000141027/ENSG00000186951/ENSG00000123066/ENSG00000170323/ENSG00000177200/ENSG00000221869/ENSG00000082014/ENSG00000166819/ENSG00000101849/ENSG00000122877/ENSG00000136826/ENSG00000109819/ENSG00000164330/ENSG00000181856
BLCA	8p	REACTOME_MRNA_SPLICING	185	0.336022	1.22466	0.0741301	0.27942	0.227802	8405	tags=52%, list=43%, signal=30%	ENSG00000107105/ENSG00000125835/ENSG00000163882/ENSG00000131876/ENSG00000139343/ENSG00000137168/ENSG00000130520/ENSG00000143977/ENSG00000124562/ENSG00000108883/ENSG00000168002/ENSG00000167088/ENSG00000171960/ENSG00000071894/ENSG00000130332/ENSG00000160917/ENSG00000162385/ENSG00000204392/ENSG00000119203/ENSG00000011304/ENSG00000147669/ENSG00000101811/ENSG00000183684/ENSG00000143368/ENSG00000077312/ENSG00000134453/ENSG00000125870/ENSG00000100028/ENSG00000182004/ENSG00000005075/ENSG00000111786/ENSG00000125351/ENSG00000105618/ENSG00000106355/ENSG00000104852/ENSG00000105258/ENSG00000125755/ENSG00000063244/ENSG00000106245/ENSG00000084072/ENSG00000104897/ENSG00000115128/ENSG00000143294/ENSG00000170860/ENSG00000117360/ENSG00000144231/ENSG00000104824/ENSG00000189091/ENSG00000128534/ENSG00000110107/ENSG00000125743/ENSG00000100836/ENSG00000122566/ENSG00000176102/ENSG00000100142/ENSG00000204560/ENSG00000168883/ENSG00000179950/ENSG00000161981/ENSG00000163714/ENSG00000060688/ENSG00000141759/ENSG00000100410/ENSG00000188529/ENSG00000101138/ENSG00000172409/ENSG00000116754/ENSG00000169813/ENSG00000145216/ENSG00000060339/ENSG00000136450/ENSG00000161547/ENSG00000114503/ENSG00000160201/ENSG00000136937/ENSG00000164167/ENSG00000087087/ENSG00000132792/ENSG00000150316/ENSG00000066044/ENSG00000177700/ENSG00000101343/ENSG00000205937/ENSG00000168566/ENSG00000240682/ENSG00000174243/ENSG00000196504/ENSG00000141543/ENSG00000085872/ENSG00000175467/ENSG00000087365/ENSG00000165934/ENSG00000169976/ENSG00000124380/ENSG00000076924/ENSG00000105323
BLCA	8p	REACTOME_KERATAN_SULFATE_DEGRADATION	13	-0.635758	-1.4661	0.0767494	0.286464	0.233544	498	tags=38%, list=3%, signal=37%	ENSG00000122176/ENSG00000139329/ENSG00000127083/ENSG00000188783/ENSG00000106809
BLCA	8p	REACTOME_NEGATIVE_REGULATION_OF_FGFR2_SIGNALING	33	-0.464983	-1.34578	0.0769231	0.286464	0.233544	3020	tags=27%, list=16%, signal=23%	ENSG00000179295/ENSG00000150991/ENSG00000156427/ENSG00000104695/ENSG00000136158/ENSG00000140285/ENSG00000138685/ENSG00000102678/ENSG00000070193
BLCA	8p	REACTOME_NEGATIVE_REGULATION_OF_MAPK_PATHWAY	43	-0.427691	-1.3116	0.0769231	0.286464	0.233544	2748	tags=19%, list=14%, signal=16%	ENSG00000150991/ENSG00000066027/ENSG00000104695/ENSG00000120875/ENSG00000184545/ENSG00000138166/ENSG00000158050/ENSG00000120129
BLCA	8p	REACTOME_GLUCOSE_METABOLISM	89	0.390979	1.28514	0.0764007	0.286464	0.233544	5067	tags=38%, list=26%, signal=28%	ENSG00000143627/ENSG00000084734/ENSG00000114268/ENSG00000136872/ENSG00000131482/ENSG00000132182/ENSG00000172331/ENSG00000160883/ENSG00000058804/ENSG00000111581/ENSG00000100889/ENSG00000125450/ENSG00000113569/ENSG00000074800/ENSG00000124253/ENSG00000157020/ENSG00000184207/ENSG00000100075/ENSG00000105679/ENSG00000159322/ENSG00000158571/ENSG00000075188/ENSG00000160190/ENSG00000101146/ENSG00000213024/ENSG00000004864/ENSG00000111669/ENSG00000173599/ENSG00000102144/ENSG00000102900/ENSG00000123836/ENSG00000141349/ENSG00000136243/ENSG00000159399
BLCA	8p	REACTOME_PROTEIN_PROTEIN_INTERACTIONS_AT_SYNAPSES	87	-0.367877	-1.28536	0.0776699	0.28839	0.235114	2495	tags=26%, list=13%, signal=23%	ENSG00000021645/ENSG00000179542/ENSG00000136854/ENSG00000105426/ENSG00000163110/ENSG00000079819/ENSG00000146006/ENSG00000176204/ENSG00000196338/ENSG00000139220/ENSG00000170743/ENSG00000153707/ENSG00000198010/ENSG00000110076/ENSG00000131409/ENSG00000155511/ENSG00000121871/ENSG00000169760/ENSG00000150672/ENSG00000162951/ENSG00000169306/ENSG00000179915/ENSG00000140538
BLCA	8p	REACTOME_DISEASES_OF_MITOTIC_CELL_CYCLE	38	0.484483	1.38023	0.0780142	0.288814	0.23546	3400	tags=32%, list=18%, signal=26%	ENSG00000175063/ENSG00000105173/ENSG00000175305/ENSG00000101412/ENSG00000145604/ENSG00000007968/ENSG00000108106/ENSG00000112242/ENSG00000123374/ENSG00000198176/ENSG00000141552/ENSG00000135446
BLCA	8p	REACTOME_DEFECTIVE_CFTR_CAUSES_CYSTIC_FIBROSIS	58	0.441876	1.35104	0.0788091	0.290898	0.237159	8113	tags=67%, list=42%, signal=39%	ENSG00000001626/ENSG00000108344/ENSG00000240065/ENSG00000108671/ENSG00000126067/ENSG00000127922/ENSG00000159377/ENSG00000100911/ENSG00000143106/ENSG00000115233/ENSG00000101182/ENSG00000099341/ENSG00000175166/ENSG00000136930/ENSG00000013275/ENSG00000154611/ENSG00000100804/ENSG00000204264/ENSG00000041357/ENSG00000159352/ENSG00000222028/ENSG00000161057/ENSG00000136986/ENSG00000100567/ENSG00000197170/ENSG00000205220/ENSG00000131467/ENSG00000072849/ENSG00000100764/ENSG00000103035/ENSG00000185627/ENSG00000142507/ENSG00000129084/ENSG00000101843/ENSG00000165916/ENSG00000092010/ENSG00000110801/ENSG00000099958/ENSG00000008018
BLCA	8p	REACTOME_INSULIN_PROCESSING	26	-0.492116	-1.35586	0.0792952	0.291834	0.237922	2674	tags=35%, list=14%, signal=30%	ENSG00000164756/ENSG00000070367/ENSG00000170759/ENSG00000109472/ENSG00000175426/ENSG00000220205/ENSG00000069974/ENSG00000125851/ENSG00000170011
BLCA	8p	REACTOME_FGFR2B_LIGAND_BINDING_AND_ACTIVATION	10	-0.672805	-1.44222	0.0795455	0.291899	0.237975	1707	tags=40%, list=9%, signal=37%	ENSG00000137440/ENSG00000140285/ENSG00000138685/ENSG00000070193
BLCA	8p	REACTOME_ZINC_INFLUX_INTO_CELLS_BY_THE_SLC39_GENE_FAMILY	10	0.672267	1.42138	0.0800712	0.29212	0.238155	4660	tags=80%, list=24%, signal=61%	ENSG00000139540/ENSG00000147804/ENSG00000112473/ENSG00000165794/ENSG00000196950/ENSG00000143570/ENSG00000141873/ENSG00000138821
BLCA	8p	REACTOME_METAL_ION_SLC_TRANSPORTERS	25	0.535735	1.40168	0.0798548	0.29212	0.238155	4660	tags=52%, list=24%, signal=40%	ENSG00000139540/ENSG00000158014/ENSG00000115194/ENSG00000147804/ENSG00000196660/ENSG00000018280/ENSG00000112473/ENSG00000165794/ENSG00000196950/ENSG00000143570/ENSG00000141873/ENSG00000136052/ENSG00000138821
BLCA	8p	REACTOME_SPHINGOLIPID_DE_NOVO_BIOSYNTHESIS	45	-0.418282	-1.28529	0.0806452	0.292682	0.238614	4076	tags=33%, list=21%, signal=26%	ENSG00000154227/ENSG00000223802/ENSG00000072210/ENSG00000163082/ENSG00000168350/ENSG00000067113/ENSG00000090661/ENSG00000113163/ENSG00000103089/ENSG00000156671/ENSG00000164023/ENSG00000184304/ENSG00000163590/ENSG00000162407/ENSG00000167769
BLCA	8p	REACTOME_RAC1_GTPASE_CYCLE	179	-0.315603	-1.2223	0.0806916	0.292682	0.238614	4770	tags=35%, list=25%, signal=27%	ENSG00000015285/ENSG00000134516/ENSG00000143322/ENSG00000126822/ENSG00000112851/ENSG00000150093/ENSG00000139641/ENSG00000010322/ENSG00000179604/ENSG00000136002/ENSG00000123329/ENSG00000175866/ENSG00000120278/ENSG00000117461/ENSG00000143815/ENSG00000061676/ENSG00000163219/ENSG00000140575/ENSG00000006740/ENSG00000145819/ENSG00000113319/ENSG00000100485/ENSG00000160007/ENSG00000164691/ENSG00000006607/ENSG00000122574/ENSG00000133789/ENSG00000079482/ENSG00000100852/ENSG00000158195/ENSG00000150760/ENSG00000138443/ENSG00000159842/ENSG00000031081/ENSG00000075884/ENSG00000132970/ENSG00000154783/ENSG00000145703/ENSG00000115935/ENSG00000055163/ENSG00000175220/ENSG00000129675/ENSG00000196220/ENSG00000105974/ENSG00000104728/ENSG00000142627/ENSG00000198844/ENSG00000123338/ENSG00000150054/ENSG00000145675/ENSG00000071205/ENSG00000097096/ENSG00000147251/ENSG00000031003/ENSG00000164741/ENSG00000143776/ENSG00000146426/ENSG00000076706/ENSG00000138639/ENSG00000240771/ENSG00000046889/ENSG00000073712/ENSG00000137727
BLCA	8p	REACTOME_TRANSPORT_OF_ORGANIC_ANIONS	11	0.658232	1.40835	0.0810811	0.293247	0.239074	1432	tags=36%, list=7%, signal=34%	ENSG00000134538/ENSG00000111700/ENSG00000084453/ENSG00000173930
BLCA	8p	REACTOME_ADRENALINE_NORADRENALINE_INHIBITS_INSULIN_SECRETION	28	-0.494025	-1.3627	0.081448	0.293728	0.239466	2451	tags=32%, list=13%, signal=28%	ENSG00000069966/ENSG00000186469/ENSG00000172380/ENSG00000150594/ENSG00000127920/ENSG00000176533/ENSG00000151067/ENSG00000165995/ENSG00000173175
BLCA	8p	REACTOME_ADORA2B_MEDIATED_ANTI_INFLAMMATORY_CYTOKINES_PRODUCTION	131	-0.33935	-1.24666	0.0835655	0.3005	0.244988	2488	tags=24%, list=13%, signal=21%	ENSG00000131477/ENSG00000069966/ENSG00000122679/ENSG00000186469/ENSG00000172380/ENSG00000166603/ENSG00000169252/ENSG00000142875/ENSG00000171522/ENSG00000129467/ENSG00000162104/ENSG00000164270/ENSG00000134200/ENSG00000126895/ENSG00000005249/ENSG00000127920/ENSG00000154165/ENSG00000132329/ENSG00000179921/ENSG00000128266/ENSG00000078295/ENSG00000160801/ENSG00000170820/ENSG00000141433/ENSG00000176533/ENSG00000078549/ENSG00000136244/ENSG00000173175/ENSG00000188778/ENSG00000106018/ENSG00000065325
BRCA	8p	REACTOME_STRIATED_MUSCLE_CONTRACTION	36	-0.851302	-2.68624	1e-10	2.51e-08	2.08e-08	1679	tags=75%, list=9%, signal=69%	ENSG00000105048/ENSG00000026025/ENSG00000109063/ENSG00000198467/ENSG00000136842/ENSG00000159251/ENSG00000198947/ENSG00000133020/ENSG00000196091/ENSG00000130598/ENSG00000159173/ENSG00000173991/ENSG00000175084/ENSG00000086967/ENSG00000130595/ENSG00000077522/ENSG00000163157/ENSG00000155657/ENSG00000168530/ENSG00000114854/ENSG00000248746/ENSG00000183091/ENSG00000197616/ENSG00000101470/ENSG00000143632/ENSG00000160808/ENSG00000111245
BRCA	8p	REACTOME_MUSCLE_CONTRACTION	193	-0.607336	-2.53994	1e-10	2.51e-08	2.08e-08	2123	tags=40%, list=11%, signal=36%	ENSG00000058668/ENSG00000177238/ENSG00000123700/ENSG00000184185/ENSG00000213949/ENSG00000128872/ENSG00000150995/ENSG00000101335/ENSG00000105048/ENSG00000026025/ENSG00000144935/ENSG00000155962/ENSG00000107796/ENSG00000109063/ENSG00000114166/ENSG00000198467/ENSG00000159899/ENSG00000129244/ENSG00000163017/ENSG00000106631/ENSG00000136842/ENSG00000182132/ENSG00000159251/ENSG00000065534/ENSG00000135046/ENSG00000100678/ENSG00000136546/ENSG00000136531/ENSG00000168356/ENSG00000183873/ENSG00000169432/ENSG00000069431/ENSG00000198523/ENSG00000166257/ENSG00000177098/ENSG00000196218/ENSG00000163431/ENSG00000198838/ENSG00000153253/ENSG00000070808/ENSG00000198947/ENSG00000149575/ENSG00000133020/ENSG00000133392/ENSG00000118729/ENSG00000089250/ENSG00000169418/ENSG00000095637/ENSG00000007314/ENSG00000018625/ENSG00000196091/ENSG00000266964/ENSG00000143318/ENSG00000130598/ENSG00000182533/ENSG00000159173/ENSG00000173991/ENSG00000175084/ENSG00000086967/ENSG00000130595/ENSG00000077522/ENSG00000120049/ENSG00000163157/ENSG00000155657/ENSG00000168530/ENSG00000170290/ENSG00000114854/ENSG00000248746/ENSG00000186439/ENSG00000183091/ENSG00000197616/ENSG00000101470/ENSG00000143632/ENSG00000196296/ENSG00000160808/ENSG00000111245/ENSG00000180209
BRCA	8p	REACTOME_CELL_CYCLE_CHECKPOINTS	265	0.589168	2.10781	1e-10	2.51e-08	2.08e-08	4177	tags=42%, list=22%, signal=33%	ENSG00000127564/ENSG00000175063/ENSG00000143228/ENSG00000158402/ENSG00000117399/ENSG00000166851/ENSG00000178999/ENSG00000161888/ENSG00000089685/ENSG00000174371/ENSG00000142945/ENSG00000169679/ENSG00000154839/ENSG00000115163/ENSG00000080986/ENSG00000129810/ENSG00000065328/ENSG00000157456/ENSG00000093009/ENSG00000170312/ENSG00000152253/ENSG00000117724/ENSG00000092853/ENSG00000094804/ENSG00000175305/ENSG00000075218/ENSG00000156970/ENSG00000134690/ENSG00000105173/ENSG00000145386/ENSG00000100162/ENSG00000137812/ENSG00000138778/ENSG00000091651/ENSG00000186871/ENSG00000196890/ENSG00000147889/ENSG00000102384/ENSG00000122952/ENSG00000175643/ENSG00000121621/ENSG00000108106/ENSG00000134057/ENSG00000085840/ENSG00000185130/ENSG00000164045/ENSG00000124635/ENSG00000158373/ENSG00000151725/ENSG00000164109/ENSG00000180596/ENSG00000197299/ENSG00000136492/ENSG00000123219/ENSG00000197903/ENSG00000188486/ENSG00000073111/ENSG00000104738/ENSG00000097046/ENSG00000138346/ENSG00000184678/ENSG00000108344/ENSG00000149554/ENSG00000233822/ENSG00000166451/ENSG00000120334/ENSG00000163535/ENSG00000138092/ENSG00000163918/ENSG00000188312/ENSG00000006634/ENSG00000100911/ENSG00000141552/ENSG00000174442/ENSG00000149636/ENSG00000178966/ENSG00000153044/ENSG00000184445/ENSG00000012048/ENSG00000179051/ENSG00000076003/ENSG00000049541/ENSG00000149503/ENSG00000183765/ENSG00000154473/ENSG00000013275/ENSG00000100401/ENSG00000164924/ENSG00000182628/ENSG00000175793/ENSG00000240065/ENSG00000040275/ENSG00000143106/ENSG00000138376/ENSG00000159377/ENSG00000171792/ENSG00000112118/ENSG00000108671/ENSG00000072864/ENSG00000109685/ENSG00000127922/ENSG00000115233/ENSG00000166508/ENSG00000159352/ENSG00000175279/ENSG00000133119/ENSG00000197170/ENSG00000106399/ENSG00000204264/ENSG00000101182
BRCA	8p	REACTOME_KERATINIZATION	192	0.5812	2.0211	1e-10	2.51e-08	2.08e-08	2554	tags=32%, list=13%, signal=28%	ENSG00000105141/ENSG00000163202/ENSG00000131737/ENSG00000171431/ENSG00000205864/ENSG00000170454/ENSG00000167916/ENSG00000186474/ENSG00000108417/ENSG00000163207/ENSG00000163216/ENSG00000186442/ENSG00000187173/ENSG00000198443/ENSG00000186860/ENSG00000171360/ENSG00000170442/ENSG00000169469/ENSG00000129437/ENSG00000131738/ENSG00000203785/ENSG00000212901/ENSG00000214518/ENSG00000197079/ENSG00000205426/ENSG00000205420/ENSG00000189182/ENSG00000172867/ENSG00000159516/ENSG00000212721/ENSG00000094796/ENSG00000178172/ENSG00000186832/ENSG00000215853/ENSG00000006059/ENSG00000170477/ENSG00000170523/ENSG00000169474/ENSG00000170423/ENSG00000171345/ENSG00000170421/ENSG00000135443/ENSG00000170465/ENSG00000215454/ENSG00000111057/ENSG00000167880/ENSG00000163209/ENSG00000170486/ENSG00000167759/ENSG00000203782/ENSG00000204572/ENSG00000196734/ENSG00000186049/ENSG00000052344/ENSG00000171403/ENSG00000205867/ENSG00000241794/ENSG00000204571/ENSG00000205869/ENSG00000212725/ENSG00000184363/ENSG00000159450
BRCA	8p	REACTOME_M_PHASE	365	0.514576	1.88965	1e-10	2.51e-08	2.08e-08	4807	tags=36%, list=25%, signal=28%	ENSG00000175063/ENSG00000117650/ENSG00000143228/ENSG00000243910/ENSG00000117399/ENSG00000166851/ENSG00000178999/ENSG00000161888/ENSG00000089685/ENSG00000142945/ENSG00000183598/ENSG00000169679/ENSG00000154839/ENSG00000112984/ENSG00000115163/ENSG00000198033/ENSG00000080986/ENSG00000129810/ENSG00000157456/ENSG00000164611/ENSG00000170312/ENSG00000152253/ENSG00000117724/ENSG00000146670/ENSG00000156970/ENSG00000134690/ENSG00000109805/ENSG00000135476/ENSG00000121152/ENSG00000100162/ENSG00000137812/ENSG00000138778/ENSG00000196866/ENSG00000186871/ENSG00000196890/ENSG00000137807/ENSG00000102384/ENSG00000122952/ENSG00000121621/ENSG00000108106/ENSG00000134057/ENSG00000185130/ENSG00000152086/ENSG00000113368/ENSG00000124635/ENSG00000158373/ENSG00000151725/ENSG00000164109/ENSG00000180596/ENSG00000123219/ENSG00000197903/ENSG00000184260/ENSG00000188486/ENSG00000142731/ENSG00000184678/ENSG00000132182/ENSG00000180198/ENSG00000167553/ENSG00000108344/ENSG00000113810/ENSG00000233822/ENSG00000164032/ENSG00000166451/ENSG00000120334/ENSG00000163535/ENSG00000138092/ENSG00000188312/ENSG00000180573/ENSG00000152082/ENSG00000100911/ENSG00000146918/ENSG00000246705/ENSG00000164754/ENSG00000141552/ENSG00000174442/ENSG00000149636/ENSG00000153044/ENSG00000184445/ENSG00000163041/ENSG00000179051/ENSG00000178462/ENSG00000131462/ENSG00000149503/ENSG00000154473/ENSG00000013275/ENSG00000100401/ENSG00000141577/ENSG00000182628/ENSG00000101146/ENSG00000131351/ENSG00000240065/ENSG00000112029/ENSG00000040275/ENSG00000176101/ENSG00000143106/ENSG00000010292/ENSG00000159377/ENSG00000175334/ENSG00000136811/ENSG00000108671/ENSG00000072864/ENSG00000196230/ENSG00000188229/ENSG00000123416/ENSG00000127922/ENSG00000115233/ENSG00000132341/ENSG00000159352/ENSG00000213066/ENSG00000175279/ENSG00000197170/ENSG00000204264/ENSG00000101182/ENSG00000164695/ENSG00000120539/ENSG00000175216/ENSG00000152240/ENSG00000126001/ENSG00000157020/ENSG00000213024/ENSG00000100804/ENSG00000104833/ENSG00000204899/ENSG00000160783/ENSG00000112877/ENSG00000205220/ENSG00000041357/ENSG00000120802/ENSG00000103275/ENSG00000125450/ENSG00000175166/ENSG00000213397
BRCA	8p	REACTOME_RESOLUTION_OF_SISTER_CHROMATID_COHESION	122	0.639226	2.13342	5.06879e-10	1.06022e-07	8.78591e-08	3283	tags=41%, list=17%, signal=34%	ENSG00000143228/ENSG00000243910/ENSG00000117399/ENSG00000166851/ENSG00000178999/ENSG00000161888/ENSG00000089685/ENSG00000142945/ENSG00000169679/ENSG00000154839/ENSG00000115163/ENSG00000198033/ENSG00000080986/ENSG00000129810/ENSG00000157456/ENSG00000170312/ENSG00000152253/ENSG00000117724/ENSG00000146670/ENSG00000156970/ENSG00000134690/ENSG00000100162/ENSG00000137812/ENSG00000138778/ENSG00000186871/ENSG00000102384/ENSG00000122952/ENSG00000121621/ENSG00000134057/ENSG00000152086/ENSG00000151725/ENSG00000164109/ENSG00000123219/ENSG00000167553/ENSG00000166451/ENSG00000120334/ENSG00000163535/ENSG00000138092/ENSG00000188312/ENSG00000164754/ENSG00000174442/ENSG00000149636/ENSG00000153044/ENSG00000184445/ENSG00000179051/ENSG00000178462/ENSG00000149503/ENSG00000154473/ENSG00000100401/ENSG00000182628
BRCA	8p	REACTOME_DNA_REPLICATION	146	0.603464	2.03613	6.78976e-10	1.21731e-07	1.00876e-07	5206	tags=55%, list=27%, signal=41%	ENSG00000175063/ENSG00000183598/ENSG00000065328/ENSG00000093009/ENSG00000094804/ENSG00000175305/ENSG00000105173/ENSG00000145386/ENSG00000091651/ENSG00000196866/ENSG00000196890/ENSG00000101412/ENSG00000007968/ENSG00000167513/ENSG00000108106/ENSG00000085840/ENSG00000185130/ENSG00000101003/ENSG00000124635/ENSG00000158373/ENSG00000131153/ENSG00000180596/ENSG00000147536/ENSG00000197903/ENSG00000184260/ENSG00000100479/ENSG00000188486/ENSG00000073111/ENSG00000104738/ENSG00000097046/ENSG00000138346/ENSG00000184678/ENSG00000108344/ENSG00000168496/ENSG00000233822/ENSG00000164032/ENSG00000132646/ENSG00000163918/ENSG00000180573/ENSG00000006634/ENSG00000100911/ENSG00000246705/ENSG00000141552/ENSG00000163041/ENSG00000076003/ENSG00000062822/ENSG00000105486/ENSG00000049541/ENSG00000013275/ENSG00000112242/ENSG00000240065/ENSG00000014138/ENSG00000143106/ENSG00000159377/ENSG00000146143/ENSG00000112118/ENSG00000108671/ENSG00000175482/ENSG00000127922/ENSG00000115233/ENSG00000166508/ENSG00000159352/ENSG00000133119/ENSG00000197170/ENSG00000106399/ENSG00000204264/ENSG00000101182/ENSG00000100297/ENSG00000106628/ENSG00000100804/ENSG00000198056/ENSG00000123374/ENSG00000205220/ENSG00000041357/ENSG00000175166/ENSG00000177084/ENSG00000100387/ENSG00000125885/ENSG00000092010/ENSG00000133101/ENSG00000126067
BRCA	8p	REACTOME_MITOTIC_SPINDLE_CHECKPOINT	111	0.644028	2.11978	1.6463e-09	2.21926e-07	1.83907e-07	3283	tags=39%, list=17%, signal=32%	ENSG00000175063/ENSG00000143228/ENSG00000117399/ENSG00000166851/ENSG00000178999/ENSG00000161888/ENSG00000089685/ENSG00000142945/ENSG00000169679/ENSG00000154839/ENSG00000115163/ENSG00000080986/ENSG00000129810/ENSG00000152253/ENSG00000117724/ENSG00000156970/ENSG00000134690/ENSG00000100162/ENSG00000137812/ENSG00000138778/ENSG00000186871/ENSG00000102384/ENSG00000122952/ENSG00000121621/ENSG00000108106/ENSG00000151725/ENSG00000164109/ENSG00000123219/ENSG00000166451/ENSG00000120334/ENSG00000163535/ENSG00000138092/ENSG00000188312/ENSG00000141552/ENSG00000174442/ENSG00000149636/ENSG00000153044/ENSG00000184445/ENSG00000179051/ENSG00000149503/ENSG00000154473/ENSG00000100401/ENSG00000182628
BRCA	8p	REACTOME_MITOTIC_PROMETAPHASE	197	0.561786	1.95433	1.73667e-09	2.21926e-07	1.83907e-07	3779	tags=34%, list=19%, signal=28%	ENSG00000117650/ENSG00000143228/ENSG00000243910/ENSG00000117399/ENSG00000166851/ENSG00000178999/ENSG00000161888/ENSG00000089685/ENSG00000142945/ENSG00000169679/ENSG00000154839/ENSG00000115163/ENSG00000198033/ENSG00000080986/ENSG00000129810/ENSG00000157456/ENSG00000170312/ENSG00000152253/ENSG00000117724/ENSG00000146670/ENSG00000156970/ENSG00000134690/ENSG00000109805/ENSG00000121152/ENSG00000100162/ENSG00000137812/ENSG00000138778/ENSG00000186871/ENSG00000102384/ENSG00000122952/ENSG00000121621/ENSG00000134057/ENSG00000152086/ENSG00000151725/ENSG00000164109/ENSG00000123219/ENSG00000142731/ENSG00000167553/ENSG00000113810/ENSG00000166451/ENSG00000120334/ENSG00000163535/ENSG00000138092/ENSG00000188312/ENSG00000152082/ENSG00000164754/ENSG00000174442/ENSG00000149636/ENSG00000153044/ENSG00000184445/ENSG00000179051/ENSG00000178462/ENSG00000131462/ENSG00000149503/ENSG00000154473/ENSG00000100401/ENSG00000141577/ENSG00000182628/ENSG00000131351/ENSG00000040275/ENSG00000176101/ENSG00000010292/ENSG00000136811/ENSG00000072864/ENSG00000196230/ENSG00000188229/ENSG00000123416
BRCA	8p	REACTOME_MITOTIC_METAPHASE_AND_ANAPHASE	229	0.541661	1.91825	1.76834e-09	2.21926e-07	1.83907e-07	4779	tags=40%, list=25%, signal=30%	ENSG00000175063/ENSG00000143228/ENSG00000243910/ENSG00000117399/ENSG00000166851/ENSG00000178999/ENSG00000161888/ENSG00000089685/ENSG00000142945/ENSG00000169679/ENSG00000154839/ENSG00000115163/ENSG00000198033/ENSG00000080986/ENSG00000129810/ENSG00000157456/ENSG00000164611/ENSG00000170312/ENSG00000152253/ENSG00000117724/ENSG00000146670/ENSG00000156970/ENSG00000134690/ENSG00000135476/ENSG00000100162/ENSG00000137812/ENSG00000138778/ENSG00000186871/ENSG00000102384/ENSG00000122952/ENSG00000121621/ENSG00000108106/ENSG00000134057/ENSG00000152086/ENSG00000113368/ENSG00000151725/ENSG00000164109/ENSG00000123219/ENSG00000180198/ENSG00000167553/ENSG00000108344/ENSG00000166451/ENSG00000120334/ENSG00000163535/ENSG00000138092/ENSG00000188312/ENSG00000100911/ENSG00000164754/ENSG00000141552/ENSG00000174442/ENSG00000149636/ENSG00000153044/ENSG00000184445/ENSG00000179051/ENSG00000178462/ENSG00000149503/ENSG00000154473/ENSG00000013275/ENSG00000100401/ENSG00000182628/ENSG00000240065/ENSG00000112029/ENSG00000040275/ENSG00000143106/ENSG00000159377/ENSG00000175334/ENSG00000108671/ENSG00000072864/ENSG00000188229/ENSG00000123416/ENSG00000127922/ENSG00000115233/ENSG00000132341/ENSG00000159352/ENSG00000175279/ENSG00000197170/ENSG00000204264/ENSG00000101182/ENSG00000164695/ENSG00000175216/ENSG00000157020/ENSG00000213024/ENSG00000100804/ENSG00000104833/ENSG00000160783/ENSG00000205220/ENSG00000041357/ENSG00000120802/ENSG00000103275/ENSG00000125450/ENSG00000175166
BRCA	8p	REACTOME_SEPARATION_OF_SISTER_CHROMATIDS	184	0.564881	1.9596	2.36582e-09	2.69919e-07	2.23678e-07	4779	tags=43%, list=25%, signal=33%	ENSG00000175063/ENSG00000143228/ENSG00000243910/ENSG00000117399/ENSG00000166851/ENSG00000178999/ENSG00000161888/ENSG00000089685/ENSG00000142945/ENSG00000169679/ENSG00000154839/ENSG00000115163/ENSG00000198033/ENSG00000080986/ENSG00000129810/ENSG00000164611/ENSG00000152253/ENSG00000117724/ENSG00000146670/ENSG00000156970/ENSG00000134690/ENSG00000135476/ENSG00000100162/ENSG00000137812/ENSG00000138778/ENSG00000186871/ENSG00000102384/ENSG00000122952/ENSG00000121621/ENSG00000108106/ENSG00000152086/ENSG00000151725/ENSG00000164109/ENSG00000123219/ENSG00000167553/ENSG00000108344/ENSG00000166451/ENSG00000120334/ENSG00000163535/ENSG00000138092/ENSG00000188312/ENSG00000100911/ENSG00000164754/ENSG00000141552/ENSG00000174442/ENSG00000149636/ENSG00000153044/ENSG00000184445/ENSG00000179051/ENSG00000178462/ENSG00000149503/ENSG00000154473/ENSG00000013275/ENSG00000100401/ENSG00000182628/ENSG00000240065/ENSG00000040275/ENSG00000143106/ENSG00000159377/ENSG00000108671/ENSG00000072864/ENSG00000188229/ENSG00000123416/ENSG00000127922/ENSG00000115233/ENSG00000159352/ENSG00000175279/ENSG00000197170/ENSG00000204264/ENSG00000101182/ENSG00000175216/ENSG00000157020/ENSG00000100804/ENSG00000104833/ENSG00000160783/ENSG00000205220/ENSG00000041357/ENSG00000125450/ENSG00000175166
BRCA	8p	REACTOME_DEPOSITION_OF_NEW_CENPA_CONTAINING_NUCLEOSOMES_AT_THE_CENTROMERE	44	0.779931	2.2473	3.74535e-09	3.91701e-07	3.24597e-07	2905	tags=70%, list=15%, signal=60%	ENSG00000123485/ENSG00000115163/ENSG00000100162/ENSG00000137812/ENSG00000104147/ENSG00000196866/ENSG00000196890/ENSG00000102384/ENSG00000185130/ENSG00000124635/ENSG00000158373/ENSG00000151725/ENSG00000180596/ENSG00000123219/ENSG00000197903/ENSG00000184260/ENSG00000188486/ENSG00000184678/ENSG00000203760/ENSG00000233822/ENSG00000164032/ENSG00000166451/ENSG00000120334/ENSG00000169689/ENSG00000138092/ENSG00000188312/ENSG00000180573/ENSG00000246705/ENSG00000159055/ENSG00000153044/ENSG00000175792
BRCA	8p	REACTOME_DNA_DAMAGE_TELOMERE_STRESS_INDUCED_SENESCENCE	51	0.742247	2.21091	8.47558e-09	8.18219e-07	6.78046e-07	2585	tags=49%, list=13%, signal=43%	ENSG00000175305/ENSG00000105173/ENSG00000145386/ENSG00000196866/ENSG00000196890/ENSG00000185130/ENSG00000149948/ENSG00000184357/ENSG00000113368/ENSG00000124610/ENSG00000124635/ENSG00000158373/ENSG00000124575/ENSG00000180596/ENSG00000187837/ENSG00000197903/ENSG00000184260/ENSG00000188486/ENSG00000184678/ENSG00000137309/ENSG00000168298/ENSG00000233822/ENSG00000164032/ENSG00000180573/ENSG00000246705
BRCA	8p	REACTOME_CHROMOSOME_MAINTENANCE	110	0.627248	2.06018	1.41029e-08	1.23918e-06	1.02689e-06	4094	tags=51%, list=21%, signal=40%	ENSG00000123485/ENSG00000115163/ENSG00000164362/ENSG00000145386/ENSG00000100162/ENSG00000137812/ENSG00000104147/ENSG00000196866/ENSG00000196890/ENSG00000102384/ENSG00000185130/ENSG00000140451/ENSG00000124635/ENSG00000158373/ENSG00000151725/ENSG00000180596/ENSG00000197299/ENSG00000123219/ENSG00000197903/ENSG00000184260/ENSG00000188486/ENSG00000127586/ENSG00000138346/ENSG00000184678/ENSG00000203760/ENSG00000136982/ENSG00000168496/ENSG00000233822/ENSG00000164032/ENSG00000166451/ENSG00000120334/ENSG00000169689/ENSG00000132646/ENSG00000138092/ENSG00000163918/ENSG00000188312/ENSG00000180573/ENSG00000246705/ENSG00000159055/ENSG00000163882/ENSG00000153044/ENSG00000175792/ENSG00000163041/ENSG00000062822/ENSG00000105486/ENSG00000049541/ENSG00000147669/ENSG00000183207/ENSG00000014138/ENSG00000102054/ENSG00000146143/ENSG00000145912/ENSG00000175482/ENSG00000175279/ENSG00000133119/ENSG00000106399
BRCA	8p	REACTOME_RHO_GTPASES_ACTIVATE_FORMINS	134	0.596948	2.00809	1.48276e-08	1.23918e-06	1.02689e-06	3779	tags=40%, list=19%, signal=33%	ENSG00000143228/ENSG00000243910/ENSG00000117399/ENSG00000166851/ENSG00000178999/ENSG00000161888/ENSG00000089685/ENSG00000142945/ENSG00000169679/ENSG00000154839/ENSG00000115163/ENSG00000198033/ENSG00000080986/ENSG00000129810/ENSG00000152253/ENSG00000117724/ENSG00000156970/ENSG00000134690/ENSG00000100162/ENSG00000137812/ENSG00000138778/ENSG00000186871/ENSG00000102384/ENSG00000122952/ENSG00000139734/ENSG00000121621/ENSG00000152086/ENSG00000151725/ENSG00000164109/ENSG00000123219/ENSG00000167553/ENSG00000166451/ENSG00000120334/ENSG00000163535/ENSG00000138092/ENSG00000188312/ENSG00000174442/ENSG00000196405/ENSG00000173156/ENSG00000149636/ENSG00000153044/ENSG00000184445/ENSG00000179051/ENSG00000178462/ENSG00000149503/ENSG00000154473/ENSG00000100401/ENSG00000182628/ENSG00000040275/ENSG00000197122/ENSG00000072864/ENSG00000108518/ENSG00000188229/ENSG00000123416
BRCA	8p	REACTOME_RHO_GTPASE_EFFECTORS	275	0.505158	1.81288	1.57983e-08	1.23918e-06	1.02689e-06	3779	tags=33%, list=19%, signal=27%	ENSG00000143228/ENSG00000243910/ENSG00000183856/ENSG00000158402/ENSG00000117399/ENSG00000143546/ENSG00000166851/ENSG00000178999/ENSG00000161888/ENSG00000089685/ENSG00000118193/ENSG00000142945/ENSG00000183598/ENSG00000169679/ENSG00000154839/ENSG00000115163/ENSG00000198033/ENSG00000080986/ENSG00000129810/ENSG00000152253/ENSG00000117724/ENSG00000156970/ENSG00000134690/ENSG00000163220/ENSG00000100162/ENSG00000137812/ENSG00000138778/ENSG00000196866/ENSG00000186871/ENSG00000196890/ENSG00000198901/ENSG00000102384/ENSG00000122952/ENSG00000139734/ENSG00000121621/ENSG00000185130/ENSG00000152086/ENSG00000158106/ENSG00000124635/ENSG00000158373/ENSG00000151725/ENSG00000164109/ENSG00000196408/ENSG00000180596/ENSG00000122966/ENSG00000123219/ENSG00000197903/ENSG00000184260/ENSG00000188486/ENSG00000184678/ENSG00000167553/ENSG00000233822/ENSG00000164032/ENSG00000166451/ENSG00000120334/ENSG00000163535/ENSG00000138092/ENSG00000188312/ENSG00000180573/ENSG00000246705/ENSG00000174442/ENSG00000007952/ENSG00000055163/ENSG00000196405/ENSG00000173156/ENSG00000149636/ENSG00000153044/ENSG00000184445/ENSG00000114993/ENSG00000163041/ENSG00000179051/ENSG00000178462/ENSG00000174996/ENSG00000130429/ENSG00000149503/ENSG00000172757/ENSG00000154473/ENSG00000149269/ENSG00000106683/ENSG00000100401/ENSG00000164924/ENSG00000182628/ENSG00000175793/ENSG00000051523/ENSG00000040275/ENSG00000175866/ENSG00000197122/ENSG00000188747/ENSG00000072864/ENSG00000108518/ENSG00000188229/ENSG00000123416
BRCA	8p	REACTOME_FORMATION_OF_THE_CORNIFIED_ENVELOPE	126	0.608009	2.03555	1.973e-08	1.45654e-06	1.20701e-06	2250	tags=38%, list=12%, signal=34%	ENSG00000105141/ENSG00000163202/ENSG00000131737/ENSG00000171431/ENSG00000170454/ENSG00000167916/ENSG00000186474/ENSG00000108417/ENSG00000163207/ENSG00000163216/ENSG00000186442/ENSG00000187173/ENSG00000171360/ENSG00000170442/ENSG00000169469/ENSG00000129437/ENSG00000131738/ENSG00000203785/ENSG00000197079/ENSG00000205426/ENSG00000205420/ENSG00000189182/ENSG00000172867/ENSG00000159516/ENSG00000094796/ENSG00000178172/ENSG00000186832/ENSG00000215853/ENSG00000006059/ENSG00000170477/ENSG00000170523/ENSG00000169474/ENSG00000170423/ENSG00000171345/ENSG00000170421/ENSG00000135443/ENSG00000170465/ENSG00000111057/ENSG00000167880/ENSG00000163209/ENSG00000170486/ENSG00000167759/ENSG00000203782/ENSG00000196734/ENSG00000186049/ENSG00000052344/ENSG00000171403/ENSG00000241794
BRCA	8p	REACTOME_TRANSCRIPTIONAL_REGULATION_OF_WHITE_ADIPOCYTE_DIFFERENTIATION	84	-0.607112	-2.24977	2.50467e-08	1.74631e-06	1.44714e-06	2206	tags=23%, list=11%, signal=20%	ENSG00000177200/ENSG00000109819/ENSG00000169884/ENSG00000186951/ENSG00000148671/ENSG00000167772/ENSG00000245848/ENSG00000122877/ENSG00000136826/ENSG00000164330/ENSG00000132170/ENSG00000135218/ENSG00000181856/ENSG00000175445/ENSG00000170323/ENSG00000124253/ENSG00000181092/ENSG00000166819/ENSG00000174697
BRCA	8p	REACTOME_G2_M_CHECKPOINTS	141	0.576483	1.9463	6.95144e-08	4.59161e-06	3.805e-06	6175	tags=62%, list=32%, signal=42%	ENSG00000127564/ENSG00000158402/ENSG00000174371/ENSG00000065328/ENSG00000157456/ENSG00000093009/ENSG00000170312/ENSG00000092853/ENSG00000094804/ENSG00000075218/ENSG00000091651/ENSG00000196890/ENSG00000175643/ENSG00000134057/ENSG00000085840/ENSG00000185130/ENSG00000164045/ENSG00000124635/ENSG00000158373/ENSG00000180596/ENSG00000197299/ENSG00000136492/ENSG00000197903/ENSG00000188486/ENSG00000073111/ENSG00000104738/ENSG00000097046/ENSG00000138346/ENSG00000184678/ENSG00000108344/ENSG00000149554/ENSG00000233822/ENSG00000163918/ENSG00000006634/ENSG00000100911/ENSG00000178966/ENSG00000012048/ENSG00000076003/ENSG00000049541/ENSG00000183765/ENSG00000013275/ENSG00000164924/ENSG00000175793/ENSG00000240065/ENSG00000143106/ENSG00000138376/ENSG00000159377/ENSG00000171792/ENSG00000112118/ENSG00000108671/ENSG00000109685/ENSG00000127922/ENSG00000115233/ENSG00000166508/ENSG00000159352/ENSG00000133119/ENSG00000197170/ENSG00000106399/ENSG00000204264/ENSG00000101182/ENSG00000100297/ENSG00000100804/ENSG00000123374/ENSG00000205220/ENSG00000041357/ENSG00000175166/ENSG00000125885/ENSG00000092010/ENSG00000172613/ENSG00000126067/ENSG00000105229/ENSG00000100567/ENSG00000111445/ENSG00000168148/ENSG00000087191/ENSG00000164053/ENSG00000128245/ENSG00000185515/ENSG00000068878/ENSG00000099341/ENSG00000113456/ENSG00000177889/ENSG00000101843/ENSG00000161057/ENSG00000165916/ENSG00000163781/ENSG00000105393
BRCA	8p	REACTOME_DNA_REPLICATION_PRE_INITIATION	103	0.606986	1.96949	2.40852e-07	1.51135e-05	1.25243e-05	5052	tags=57%, list=26%, signal=43%	ENSG00000183598/ENSG00000065328/ENSG00000093009/ENSG00000094804/ENSG00000091651/ENSG00000196866/ENSG00000196890/ENSG00000101412/ENSG00000007968/ENSG00000167513/ENSG00000085840/ENSG00000185130/ENSG00000124635/ENSG00000158373/ENSG00000180596/ENSG00000197903/ENSG00000184260/ENSG00000100479/ENSG00000188486/ENSG00000073111/ENSG00000104738/ENSG00000097046/ENSG00000184678/ENSG00000108344/ENSG00000233822/ENSG00000164032/ENSG00000180573/ENSG00000006634/ENSG00000100911/ENSG00000246705/ENSG00000163041/ENSG00000076003/ENSG00000013275/ENSG00000112242/ENSG00000240065/ENSG00000014138/ENSG00000143106/ENSG00000159377/ENSG00000146143/ENSG00000112118/ENSG00000108671/ENSG00000127922/ENSG00000115233/ENSG00000166508/ENSG00000159352/ENSG00000197170/ENSG00000106399/ENSG00000204264/ENSG00000101182/ENSG00000100297/ENSG00000100804/ENSG00000198056/ENSG00000123374/ENSG00000205220/ENSG00000041357/ENSG00000175166/ENSG00000177084/ENSG00000125885/ENSG00000092010
BRCA	8p	REACTOME_REPRODUCTION	102	0.596405	1.93303	5.68553e-07	3.39778e-05	2.81569e-05	3040	tags=38%, list=16%, signal=32%	ENSG00000116996/ENSG00000183598/ENSG00000164256/ENSG00000077935/ENSG00000121211/ENSG00000051180/ENSG00000133863/ENSG00000196866/ENSG00000196890/ENSG00000185130/ENSG00000113368/ENSG00000124635/ENSG00000158373/ENSG00000180596/ENSG00000197299/ENSG00000197903/ENSG00000184260/ENSG00000161860/ENSG00000175294/ENSG00000188486/ENSG00000217442/ENSG00000066923/ENSG00000184678/ENSG00000215262/ENSG00000104755/ENSG00000103310/ENSG00000139618/ENSG00000161652/ENSG00000233822/ENSG00000164032/ENSG00000131470/ENSG00000196074/ENSG00000180573/ENSG00000100918/ENSG00000246705/ENSG00000164754/ENSG00000012048/ENSG00000163041/ENSG00000134249
BRCA	8p	REACTOME_S_PHASE	158	0.542496	1.8505	7.33649e-07	4.18514e-05	3.46816e-05	6187	tags=55%, list=32%, signal=38%	ENSG00000175063/ENSG00000093009/ENSG00000094804/ENSG00000175305/ENSG00000146670/ENSG00000105173/ENSG00000145386/ENSG00000091651/ENSG00000101412/ENSG00000167513/ENSG00000108106/ENSG00000085840/ENSG00000101003/ENSG00000164045/ENSG00000171320/ENSG00000131153/ENSG00000147536/ENSG00000100479/ENSG00000101213/ENSG00000073111/ENSG00000104738/ENSG00000138346/ENSG00000108344/ENSG00000168496/ENSG00000133740/ENSG00000132646/ENSG00000163918/ENSG00000101224/ENSG00000110092/ENSG00000100911/ENSG00000164754/ENSG00000141552/ENSG00000173207/ENSG00000076003/ENSG00000062822/ENSG00000105486/ENSG00000049541/ENSG00000013275/ENSG00000183814/ENSG00000240065/ENSG00000014138/ENSG00000143106/ENSG00000159377/ENSG00000146143/ENSG00000112118/ENSG00000108671/ENSG00000175482/ENSG00000127922/ENSG00000115233/ENSG00000166508/ENSG00000159352/ENSG00000133119/ENSG00000197170/ENSG00000106399/ENSG00000204264/ENSG00000101182/ENSG00000100297/ENSG00000106628/ENSG00000135446/ENSG00000100804/ENSG00000198056/ENSG00000123374/ENSG00000205220/ENSG00000041357/ENSG00000175166/ENSG00000177084/ENSG00000100387/ENSG00000125885/ENSG00000267796/ENSG00000092010/ENSG00000142208/ENSG00000133101/ENSG00000126067/ENSG00000198176/ENSG00000100567/ENSG00000111445/ENSG00000087191/ENSG00000181938/ENSG00000196510/ENSG00000134058/ENSG00000068878/ENSG00000099341/ENSG00000145604/ENSG00000101843/ENSG00000161057/ENSG00000165916/ENSG00000148229
BRCA	8p	REACTOME_MEIOSIS	77	0.642086	2.00946	9.3236e-07	5.08744e-05	4.21589e-05	2928	tags=42%, list=15%, signal=35%	ENSG00000183598/ENSG00000164256/ENSG00000077935/ENSG00000121211/ENSG00000051180/ENSG00000133863/ENSG00000196866/ENSG00000196890/ENSG00000185130/ENSG00000113368/ENSG00000124635/ENSG00000158373/ENSG00000180596/ENSG00000197299/ENSG00000197903/ENSG00000184260/ENSG00000161860/ENSG00000188486/ENSG00000217442/ENSG00000066923/ENSG00000184678/ENSG00000139618/ENSG00000233822/ENSG00000164032/ENSG00000131470/ENSG00000196074/ENSG00000180573/ENSG00000100918/ENSG00000246705/ENSG00000164754/ENSG00000012048/ENSG00000163041
BRCA	8p	REACTOME_ASSEMBLY_OF_THE_ORC_COMPLEX_AT_THE_ORIGIN_OF_REPLICATION	27	0.804445	2.1203	1.20518e-06	6.24231e-05	5.17291e-05	2928	tags=67%, list=15%, signal=57%	ENSG00000183598/ENSG00000091651/ENSG00000196866/ENSG00000196890/ENSG00000085840/ENSG00000185130/ENSG00000124635/ENSG00000158373/ENSG00000180596/ENSG00000197903/ENSG00000184260/ENSG00000188486/ENSG00000184678/ENSG00000233822/ENSG00000164032/ENSG00000180573/ENSG00000246705/ENSG00000163041
BRCA	8p	REACTOME_DISEASES_OF_PROGRAMMED_CELL_DEATH	61	0.676907	2.06917	1.24349e-06	6.24231e-05	5.17291e-05	3699	tags=57%, list=19%, signal=47%	ENSG00000158402/ENSG00000183598/ENSG00000196866/ENSG00000196890/ENSG00000147889/ENSG00000185130/ENSG00000113368/ENSG00000164045/ENSG00000124635/ENSG00000106462/ENSG00000158373/ENSG00000180596/ENSG00000197903/ENSG00000184260/ENSG00000188486/ENSG00000256812/ENSG00000184678/ENSG00000088305/ENSG00000233822/ENSG00000164032/ENSG00000176749/ENSG00000101224/ENSG00000164885/ENSG00000180573/ENSG00000246705/ENSG00000127191/ENSG00000163041/ENSG00000117450/ENSG00000130816/ENSG00000168040/ENSG00000119772/ENSG00000014138/ENSG00000102054/ENSG00000146143/ENSG00000117560
BRCA	8p	REACTOME_MEIOTIC_RECOMBINATION	45	0.719956	2.07782	1.47629e-06	7.12595e-05	5.90517e-05	2928	tags=53%, list=15%, signal=45%	ENSG00000183598/ENSG00000164256/ENSG00000121211/ENSG00000051180/ENSG00000133863/ENSG00000196866/ENSG00000196890/ENSG00000185130/ENSG00000124635/ENSG00000158373/ENSG00000180596/ENSG00000197299/ENSG00000197903/ENSG00000184260/ENSG00000188486/ENSG00000184678/ENSG00000139618/ENSG00000233822/ENSG00000164032/ENSG00000131470/ENSG00000180573/ENSG00000246705/ENSG00000012048/ENSG00000163041
BRCA	8p	REACTOME_DNA_METHYLATION	22	0.820986	2.0583	2.0496e-06	9.52686e-05	7.89477e-05	3230	tags=91%, list=17%, signal=76%	ENSG00000183598/ENSG00000196866/ENSG00000196890/ENSG00000185130/ENSG00000124635/ENSG00000158373/ENSG00000180596/ENSG00000197903/ENSG00000184260/ENSG00000188486/ENSG00000184678/ENSG00000088305/ENSG00000233822/ENSG00000164032/ENSG00000180573/ENSG00000246705/ENSG00000142182/ENSG00000163041/ENSG00000130816/ENSG00000119772
BRCA	8p	REACTOME_SYNTHESIS_OF_DNA	117	0.573228	1.90064	2.54791e-06	0.000114201	9.46367e-05	6187	tags=61%, list=32%, signal=42%	ENSG00000175063/ENSG00000093009/ENSG00000094804/ENSG00000175305/ENSG00000105173/ENSG00000145386/ENSG00000091651/ENSG00000167513/ENSG00000108106/ENSG00000085840/ENSG00000101003/ENSG00000131153/ENSG00000147536/ENSG00000100479/ENSG00000073111/ENSG00000104738/ENSG00000138346/ENSG00000108344/ENSG00000168496/ENSG00000132646/ENSG00000163918/ENSG00000100911/ENSG00000141552/ENSG00000076003/ENSG00000062822/ENSG00000105486/ENSG00000049541/ENSG00000013275/ENSG00000240065/ENSG00000014138/ENSG00000143106/ENSG00000159377/ENSG00000146143/ENSG00000112118/ENSG00000108671/ENSG00000175482/ENSG00000127922/ENSG00000115233/ENSG00000166508/ENSG00000159352/ENSG00000133119/ENSG00000197170/ENSG00000106399/ENSG00000204264/ENSG00000101182/ENSG00000100297/ENSG00000106628/ENSG00000100804/ENSG00000198056/ENSG00000123374/ENSG00000205220/ENSG00000041357/ENSG00000175166/ENSG00000177084/ENSG00000100387/ENSG00000125885/ENSG00000092010/ENSG00000133101/ENSG00000126067/ENSG00000100567/ENSG00000111445/ENSG00000087191/ENSG00000181938/ENSG00000196510/ENSG00000068878/ENSG00000099341/ENSG00000145604/ENSG00000101843/ENSG00000161057/ENSG00000165916/ENSG00000148229
BRCA	8p	REACTOME_CONDENSATION_OF_PROPHASE_CHROMOSOMES	32	0.751822	2.06501	3.00811e-06	0.000130178	0.000107877	2928	tags=66%, list=15%, signal=56%	ENSG00000166851/ENSG00000183598/ENSG00000170312/ENSG00000196866/ENSG00000196890/ENSG00000134057/ENSG00000185130/ENSG00000124635/ENSG00000158373/ENSG00000180596/ENSG00000197903/ENSG00000184260/ENSG00000188486/ENSG00000184678/ENSG00000113810/ENSG00000233822/ENSG00000164032/ENSG00000180573/ENSG00000146918/ENSG00000246705/ENSG00000163041
BRCA	8p	REACTOME_DNA_REPAIR	298	0.45942	1.65776	3.23739e-06	0.000135431	0.000112229	6588	tags=46%, list=34%, signal=31%	ENSG00000109674/ENSG00000174371/ENSG00000187608/ENSG00000166803/ENSG00000077152/ENSG00000092853/ENSG00000143476/ENSG00000145386/ENSG00000051180/ENSG00000196866/ENSG00000051341/ENSG00000196890/ENSG00000154920/ENSG00000175643/ENSG00000185130/ENSG00000124635/ENSG00000111247/ENSG00000158373/ENSG00000187741/ENSG00000180596/ENSG00000182481/ENSG00000197299/ENSG00000136492/ENSG00000197903/ENSG00000140525/ENSG00000184260/ENSG00000100479/ENSG00000188486/ENSG00000138346/ENSG00000184678/ENSG00000196584/ENSG00000197774/ENSG00000168496/ENSG00000144554/ENSG00000111602/ENSG00000139618/ENSG00000149554/ENSG00000181625/ENSG00000233822/ENSG00000164032/ENSG00000169689/ENSG00000132646/ENSG00000181544/ENSG00000149923/ENSG00000163918/ENSG00000180573/ENSG00000065057/ENSG00000246705/ENSG00000131944/ENSG00000163882/ENSG00000105619/ENSG00000143799/ENSG00000178966/ENSG00000156587/ENSG00000012048/ENSG00000175792/ENSG00000062822/ENSG00000105486/ENSG00000049541/ENSG00000178295/ENSG00000070501/ENSG00000183765/ENSG00000116670/ENSG00000147669/ENSG00000136518/ENSG00000138376/ENSG00000127663/ENSG00000171792/ENSG00000005156/ENSG00000077463/ENSG00000175482/ENSG00000109685/ENSG00000205581/ENSG00000253729/ENSG00000183161/ENSG00000175279/ENSG00000188827/ENSG00000133119/ENSG00000221829/ENSG00000185504/ENSG00000162585/ENSG00000106399/ENSG00000103152/ENSG00000169727/ENSG00000106628/ENSG00000121022/ENSG00000039650/ENSG00000123374/ENSG00000110107/ENSG00000103275/ENSG00000115274/ENSG00000005075/ENSG00000126215/ENSG00000177084/ENSG00000100387/ENSG00000105258/ENSG00000172613/ENSG00000133101/ENSG00000105229/ENSG00000011485/ENSG00000258366/ENSG00000169592/ENSG00000158169/ENSG00000111445/ENSG00000168148/ENSG00000075131/ENSG00000116062/ENSG00000168002/ENSG00000164053/ENSG00000108384/ENSG00000147400/ENSG00000116863/ENSG00000095002/ENSG00000134058/ENSG00000157212/ENSG00000185515/ENSG00000139372/ENSG00000076248/ENSG00000113456/ENSG00000154914/ENSG00000123415/ENSG00000177889/ENSG00000144231/ENSG00000187735/ENSG00000163781/ENSG00000105393/ENSG00000148229/ENSG00000145736/ENSG00000070010/ENSG00000132781/ENSG00000213780/ENSG00000100142/ENSG00000164808/ENSG00000083093/ENSG00000188612/ENSG00000104313/ENSG00000104320/ENSG00000101442
BRCA	8p	REACTOME_SMOOTH_MUSCLE_CONTRACTION	38	-0.693184	-2.19957	5.00325e-06	0.000202551	0.000167851	3025	tags=47%, list=16%, signal=40%	ENSG00000120896/ENSG00000122786/ENSG00000164116/ENSG00000137076/ENSG00000177238/ENSG00000213949/ENSG00000101335/ENSG00000107796/ENSG00000198467/ENSG00000163017/ENSG00000106631/ENSG00000065534/ENSG00000135046/ENSG00000163431/ENSG00000133392/ENSG00000095637/ENSG00000182533/ENSG00000180209
BRCA	8p	REACTOME_HOMOLOGY_DIRECTED_REPAIR	113	0.561636	1.85852	5.53754e-06	0.000217175	0.00017997	5579	tags=53%, list=29%, signal=38%	ENSG00000174371/ENSG00000092853/ENSG00000145386/ENSG00000051180/ENSG00000051341/ENSG00000196890/ENSG00000154920/ENSG00000175643/ENSG00000185130/ENSG00000124635/ENSG00000111247/ENSG00000158373/ENSG00000180596/ENSG00000197299/ENSG00000136492/ENSG00000197903/ENSG00000100479/ENSG00000188486/ENSG00000138346/ENSG00000184678/ENSG00000196584/ENSG00000197774/ENSG00000168496/ENSG00000111602/ENSG00000139618/ENSG00000149554/ENSG00000181625/ENSG00000233822/ENSG00000132646/ENSG00000149923/ENSG00000163918/ENSG00000143799/ENSG00000178966/ENSG00000012048/ENSG00000062822/ENSG00000049541/ENSG00000178295/ENSG00000138376/ENSG00000171792/ENSG00000005156/ENSG00000077463/ENSG00000175482/ENSG00000109685/ENSG00000188827/ENSG00000133119/ENSG00000106399/ENSG00000106628/ENSG00000123374/ENSG00000103275/ENSG00000126215/ENSG00000177084/ENSG00000172613/ENSG00000133101/ENSG00000105229/ENSG00000258366/ENSG00000111445/ENSG00000168148/ENSG00000075131/ENSG00000164053/ENSG00000108384
BRCA	8p	REACTOME_TELOMERE_MAINTENANCE	83	0.602559	1.91412	6.74767e-06	0.000256616	0.000212654	5630	tags=60%, list=29%, signal=43%	ENSG00000164362/ENSG00000145386/ENSG00000196866/ENSG00000196890/ENSG00000185130/ENSG00000140451/ENSG00000124635/ENSG00000158373/ENSG00000180596/ENSG00000197299/ENSG00000197903/ENSG00000184260/ENSG00000188486/ENSG00000127586/ENSG00000138346/ENSG00000184678/ENSG00000136982/ENSG00000168496/ENSG00000233822/ENSG00000164032/ENSG00000132646/ENSG00000163918/ENSG00000180573/ENSG00000246705/ENSG00000163882/ENSG00000175792/ENSG00000163041/ENSG00000062822/ENSG00000105486/ENSG00000049541/ENSG00000147669/ENSG00000183207/ENSG00000014138/ENSG00000146143/ENSG00000145912/ENSG00000175482/ENSG00000133119/ENSG00000106399/ENSG00000130826/ENSG00000106628/ENSG00000198056/ENSG00000123374/ENSG00000005075/ENSG00000105258/ENSG00000133101/ENSG00000258366/ENSG00000111445/ENSG00000168148/ENSG00000168002/ENSG00000204209
BRCA	8p	REACTOME_MITOTIC_G1_PHASE_AND_G1_S_TRANSITION	146	0.524195	1.76867	1.3805e-05	0.000509565	0.000422269	5214	tags=49%, list=27%, signal=36%	ENSG00000101057/ENSG00000131747/ENSG00000171848/ENSG00000065328/ENSG00000093009/ENSG00000170312/ENSG00000094804/ENSG00000175305/ENSG00000167900/ENSG00000105173/ENSG00000145386/ENSG00000091651/ENSG00000101412/ENSG00000007968/ENSG00000147889/ENSG00000167513/ENSG00000134057/ENSG00000085840/ENSG00000164045/ENSG00000176890/ENSG00000100479/ENSG00000101213/ENSG00000073111/ENSG00000104738/ENSG00000097046/ENSG00000108344/ENSG00000133740/ENSG00000132646/ENSG00000006634/ENSG00000110092/ENSG00000129355/ENSG00000100911/ENSG00000173207/ENSG00000076003/ENSG00000013275/ENSG00000183814/ENSG00000112242/ENSG00000240065/ENSG00000112029/ENSG00000014138/ENSG00000143106/ENSG00000159377/ENSG00000197122/ENSG00000146143/ENSG00000112118/ENSG00000108671/ENSG00000127922/ENSG00000115233/ENSG00000166508/ENSG00000159352/ENSG00000197170/ENSG00000106399/ENSG00000204264/ENSG00000101182/ENSG00000080839/ENSG00000100297/ENSG00000135446/ENSG00000100804/ENSG00000198056/ENSG00000123374/ENSG00000205220/ENSG00000041357/ENSG00000175166/ENSG00000177084/ENSG00000125885/ENSG00000267796/ENSG00000092010/ENSG00000142208/ENSG00000133101/ENSG00000126067/ENSG00000198176
BRCA	8p	REACTOME_SIRT1_NEGATIVELY_REGULATES_RRNA_EXPRESSION	26	0.781743	2.03872	1.43234e-05	0.000513595	0.000425609	2928	tags=62%, list=15%, signal=52%	ENSG00000183598/ENSG00000196866/ENSG00000196890/ENSG00000185130/ENSG00000124635/ENSG00000158373/ENSG00000180596/ENSG00000197903/ENSG00000184260/ENSG00000188486/ENSG00000184678/ENSG00000233822/ENSG00000164032/ENSG00000180573/ENSG00000246705/ENSG00000163041
BRCA	8p	REACTOME_PRC2_METHYLATES_HISTONES_AND_DNA	31	0.749113	2.03537	1.78279e-05	0.0006215	0.000515028	3512	tags=68%, list=18%, signal=56%	ENSG00000183598/ENSG00000196866/ENSG00000196890/ENSG00000185130/ENSG00000124635/ENSG00000106462/ENSG00000158373/ENSG00000180596/ENSG00000197903/ENSG00000184260/ENSG00000188486/ENSG00000184678/ENSG00000088305/ENSG00000233822/ENSG00000164032/ENSG00000180573/ENSG00000246705/ENSG00000163041/ENSG00000130816/ENSG00000119772/ENSG00000102054
BRCA	8p	REACTOME_RECOGNITION_AND_ASSOCIATION_OF_DNA_GLYCOSYLASE_WITH_SITE_CONTAINING_AN_AFFECTED_PURINE	27	0.764193	2.01421	2.07531e-05	0.000703922	0.00058333	2585	tags=56%, list=13%, signal=48%	ENSG00000109674/ENSG00000196866/ENSG00000196890/ENSG00000185130/ENSG00000124635/ENSG00000158373/ENSG00000180596/ENSG00000197903/ENSG00000184260/ENSG00000188486/ENSG00000184678/ENSG00000233822/ENSG00000164032/ENSG00000180573/ENSG00000246705
BRCA	8p	REACTOME_POLO_LIKE_KINASE_MEDIATED_EVENTS	16	0.844432	1.96971	2.94604e-05	0.000972969	0.000806285	1056	tags=56%, list=5%, signal=53%	ENSG00000127564/ENSG00000101057/ENSG00000158402/ENSG00000166851/ENSG00000111206/ENSG00000157456/ENSG00000117724/ENSG00000134057/ENSG00000164045
BRCA	8p	REACTOME_KINESINS	57	0.630311	1.89737	4.18299e-05	0.00134607	0.00111547	2091	tags=35%, list=11%, signal=31%	ENSG00000130294/ENSG00000090889/ENSG00000243910/ENSG00000186185/ENSG00000142945/ENSG00000112984/ENSG00000198033/ENSG00000237649/ENSG00000163808/ENSG00000162849/ENSG00000138778/ENSG00000137807/ENSG00000121621/ENSG00000138160/ENSG00000152086/ENSG00000226650/ENSG00000167702/ENSG00000161800/ENSG00000167553/ENSG00000079616
BRCA	8p	REACTOME_LAMININ_INTERACTIONS	30	-0.695396	-2.11637	6.46008e-05	0.00202685	0.00167962	4443	tags=73%, list=23%, signal=57%	ENSG00000005884/ENSG00000081052/ENSG00000116962/ENSG00000132470/ENSG00000164171/ENSG00000150093/ENSG00000114270/ENSG00000172037/ENSG00000142798/ENSG00000091409/ENSG00000050555/ENSG00000213949/ENSG00000135862/ENSG00000058085/ENSG00000101680/ENSG00000169031/ENSG00000112769/ENSG00000196878/ENSG00000197565/ENSG00000196569/ENSG00000053747/ENSG00000135424
BRCA	8p	REACTOME_MEIOTIC_SYNAPSIS	50	0.654762	1.93344	6.63477e-05	0.00203089	0.00168297	2895	tags=46%, list=15%, signal=39%	ENSG00000077935/ENSG00000196866/ENSG00000196890/ENSG00000185130/ENSG00000113368/ENSG00000124635/ENSG00000158373/ENSG00000180596/ENSG00000197903/ENSG00000184260/ENSG00000161860/ENSG00000188486/ENSG00000217442/ENSG00000066923/ENSG00000184678/ENSG00000233822/ENSG00000164032/ENSG00000196074/ENSG00000180573/ENSG00000100918/ENSG00000246705/ENSG00000164754/ENSG00000012048
BRCA	8p	REACTOME_DNA_DOUBLE_STRAND_BREAK_REPAIR	142	0.513487	1.7349	7.35838e-05	0.00219875	0.00182207	5579	tags=46%, list=29%, signal=33%	ENSG00000174371/ENSG00000092853/ENSG00000145386/ENSG00000051180/ENSG00000051341/ENSG00000196890/ENSG00000154920/ENSG00000175643/ENSG00000185130/ENSG00000124635/ENSG00000111247/ENSG00000158373/ENSG00000180596/ENSG00000182481/ENSG00000197299/ENSG00000136492/ENSG00000197903/ENSG00000100479/ENSG00000188486/ENSG00000138346/ENSG00000184678/ENSG00000196584/ENSG00000197774/ENSG00000168496/ENSG00000111602/ENSG00000139618/ENSG00000149554/ENSG00000181625/ENSG00000233822/ENSG00000132646/ENSG00000149923/ENSG00000163918/ENSG00000143799/ENSG00000178966/ENSG00000012048/ENSG00000062822/ENSG00000049541/ENSG00000178295/ENSG00000183765/ENSG00000138376/ENSG00000127663/ENSG00000171792/ENSG00000005156/ENSG00000077463/ENSG00000175482/ENSG00000109685/ENSG00000253729/ENSG00000188827/ENSG00000133119/ENSG00000106399/ENSG00000106628/ENSG00000123374/ENSG00000103275/ENSG00000126215/ENSG00000177084/ENSG00000172613/ENSG00000133101/ENSG00000105229/ENSG00000011485/ENSG00000258366/ENSG00000111445/ENSG00000168148/ENSG00000075131/ENSG00000164053/ENSG00000108384
BRCA	8p	REACTOME_BASE_EXCISION_REPAIR_AP_SITE_FORMATION	34	0.706948	1.96376	7.65015e-05	0.00223278	0.00185027	2585	tags=47%, list=13%, signal=41%	ENSG00000109674/ENSG00000196866/ENSG00000196890/ENSG00000185130/ENSG00000124635/ENSG00000158373/ENSG00000180596/ENSG00000197903/ENSG00000184260/ENSG00000188486/ENSG00000184678/ENSG00000233822/ENSG00000164032/ENSG00000180573/ENSG00000065057/ENSG00000246705
BRCA	8p	REACTOME_RNA_POLYMERASE_I_PROMOTER_ESCAPE	49	0.642926	1.89529	8.48847e-05	0.00231588	0.00191913	3259	tags=39%, list=17%, signal=32%	ENSG00000183598/ENSG00000196866/ENSG00000196890/ENSG00000185130/ENSG00000124635/ENSG00000158373/ENSG00000180596/ENSG00000197903/ENSG00000184260/ENSG00000188486/ENSG00000184678/ENSG00000233822/ENSG00000164032/ENSG00000180573/ENSG00000246705/ENSG00000163882/ENSG00000163041/ENSG00000147669/ENSG00000122565
BRCA	8p	REACTOME_CELLULAR_SENESCENCE	153	0.502094	1.70483	8.23374e-05	0.00231588	0.00191913	2667	tags=25%, list=14%, signal=22%	ENSG00000175063/ENSG00000171855/ENSG00000183598/ENSG00000175305/ENSG00000105173/ENSG00000145386/ENSG00000173894/ENSG00000196866/ENSG00000196890/ENSG00000101412/ENSG00000007968/ENSG00000147889/ENSG00000108106/ENSG00000185130/ENSG00000149948/ENSG00000184357/ENSG00000113368/ENSG00000124610/ENSG00000124635/ENSG00000106462/ENSG00000158373/ENSG00000124575/ENSG00000180596/ENSG00000187837/ENSG00000197903/ENSG00000184260/ENSG00000188486/ENSG00000184678/ENSG00000137309/ENSG00000141582/ENSG00000168298/ENSG00000233822/ENSG00000164032/ENSG00000141570/ENSG00000180573/ENSG00000129355/ENSG00000246705/ENSG00000141552
BRCA	8p	REACTOME_MITOTIC_G2_G2_M_PHASES	190	0.468502	1.62714	8.30689e-05	0.00231588	0.00191913	6149	tags=46%, list=32%, signal=32%	ENSG00000127564/ENSG00000117650/ENSG00000101057/ENSG00000243910/ENSG00000158402/ENSG00000166851/ENSG00000111206/ENSG00000088325/ENSG00000198033/ENSG00000157456/ENSG00000170312/ENSG00000117724/ENSG00000087586/ENSG00000072571/ENSG00000075218/ENSG00000145386/ENSG00000101412/ENSG00000134057/ENSG00000152086/ENSG00000164045/ENSG00000142731/ENSG00000167553/ENSG00000108344/ENSG00000101224/ENSG00000152082/ENSG00000100911/ENSG00000178462/ENSG00000131462/ENSG00000013275/ENSG00000141577/ENSG00000183814/ENSG00000204315/ENSG00000131351/ENSG00000112242/ENSG00000240065/ENSG00000176101/ENSG00000143106/ENSG00000159377/ENSG00000136811/ENSG00000108671/ENSG00000072864/ENSG00000196230/ENSG00000188229/ENSG00000123416/ENSG00000127922/ENSG00000115233/ENSG00000167461/ENSG00000159352/ENSG00000213066/ENSG00000136122/ENSG00000197170/ENSG00000204264/ENSG00000205629/ENSG00000101182/ENSG00000175216/ENSG00000152240/ENSG00000126001/ENSG00000100804/ENSG00000104833/ENSG00000204899/ENSG00000123374/ENSG00000112877/ENSG00000205220/ENSG00000041357/ENSG00000214517/ENSG00000175166/ENSG00000213397/ENSG00000096384/ENSG00000114107/ENSG00000100387/ENSG00000267796/ENSG00000092010/ENSG00000133101/ENSG00000126067/ENSG00000100567/ENSG00000087191/ENSG00000088986/ENSG00000147400/ENSG00000134058/ENSG00000105568/ENSG00000080824/ENSG00000068878/ENSG00000099341/ENSG00000249115/ENSG00000167393/ENSG00000101843/ENSG00000161057/ENSG00000165916
BRCA	8p	REACTOME_PHASE_I_FUNCTIONALIZATION_OF_COMPOUNDS	103	-0.467234	-1.7785	0.000109632	0.00292742	0.00242591	1394	tags=25%, list=7%, signal=24%	ENSG00000155016/ENSG00000172955/ENSG00000036530/ENSG00000140459/ENSG00000131069/ENSG00000167910/ENSG00000003137/ENSG00000124212/ENSG00000165841/ENSG00000111275/ENSG00000131480/ENSG00000160870/ENSG00000165092/ENSG00000186205/ENSG00000140505/ENSG00000094963/ENSG00000248144/ENSG00000160868/ENSG00000189221/ENSG00000140465/ENSG00000114771/ENSG00000198848/ENSG00000131471/ENSG00000198099/ENSG00000196616/ENSG00000187758
BRCA	8p	REACTOME_ETHANOL_OXIDATION	12	-0.845293	-2.00706	0.000135833	0.00355146	0.00294304	1339	tags=67%, list=7%, signal=62%	ENSG00000172955/ENSG00000131069/ENSG00000111275/ENSG00000165092/ENSG00000248144/ENSG00000198099/ENSG00000196616/ENSG00000187758
BRCA	8p	REACTOME_NITRIC_OXIDE_STIMULATES_GUANYLATE_CYCLASE	22	-0.730051	-2.03748	0.000140077	0.00358768	0.00297305	3038	tags=59%, list=16%, signal=50%	ENSG00000138669/ENSG00000185532/ENSG00000164116/ENSG00000160191/ENSG00000138735/ENSG00000072952/ENSG00000150995/ENSG00000115252/ENSG00000123360/ENSG00000145936/ENSG00000128655/ENSG00000186642/ENSG00000089250
BRCA	8p	REACTOME_G1_S_SPECIFIC_TRANSCRIPTION	29	0.7107	1.89365	0.000154218	0.00387088	0.00320774	2130	tags=45%, list=11%, signal=40%	ENSG00000171848/ENSG00000093009/ENSG00000170312/ENSG00000094804/ENSG00000167900/ENSG00000105173/ENSG00000101412/ENSG00000167513/ENSG00000085840/ENSG00000164045/ENSG00000176890/ENSG00000133740/ENSG00000132646
BRCA	8p	REACTOME_DNA_STRAND_ELONGATION	32	0.688974	1.89239	0.000168301	0.00414152	0.00343201	5542	tags=84%, list=29%, signal=60%	ENSG00000093009/ENSG00000101003/ENSG00000131153/ENSG00000147536/ENSG00000073111/ENSG00000104738/ENSG00000138346/ENSG00000168496/ENSG00000132646/ENSG00000163918/ENSG00000076003/ENSG00000062822/ENSG00000105486/ENSG00000049541/ENSG00000014138/ENSG00000146143/ENSG00000112118/ENSG00000175482/ENSG00000166508/ENSG00000133119/ENSG00000106399/ENSG00000100297/ENSG00000106628/ENSG00000198056/ENSG00000125885/ENSG00000111445/ENSG00000181938
BRCA	8p	REACTOME_BASE_EXCISION_REPAIR	61	0.60803	1.85863	0.000207862	0.00501666	0.00415724	4516	tags=52%, list=23%, signal=40%	ENSG00000109674/ENSG00000196866/ENSG00000196890/ENSG00000185130/ENSG00000124635/ENSG00000158373/ENSG00000180596/ENSG00000197903/ENSG00000184260/ENSG00000100479/ENSG00000188486/ENSG00000184678/ENSG00000168496/ENSG00000233822/ENSG00000164032/ENSG00000132646/ENSG00000163918/ENSG00000180573/ENSG00000065057/ENSG00000246705/ENSG00000143799/ENSG00000062822/ENSG00000105486/ENSG00000049541/ENSG00000070501/ENSG00000005156/ENSG00000175482/ENSG00000133119/ENSG00000106399/ENSG00000103152/ENSG00000106628/ENSG00000039650
BRCA	8p	REACTOME_CARDIAC_CONDUCTION	125	-0.424671	-1.67959	0.000212147	0.00502347	0.00416288	1342	tags=24%, list=7%, signal=22%	ENSG00000114166/ENSG00000159899/ENSG00000129244/ENSG00000182132/ENSG00000100678/ENSG00000136546/ENSG00000136531/ENSG00000168356/ENSG00000183873/ENSG00000169432/ENSG00000069431/ENSG00000198523/ENSG00000166257/ENSG00000177098/ENSG00000196218/ENSG00000198838/ENSG00000153253/ENSG00000070808/ENSG00000149575/ENSG00000118729/ENSG00000089250/ENSG00000169418/ENSG00000007314/ENSG00000018625/ENSG00000266964/ENSG00000143318/ENSG00000120049/ENSG00000170290/ENSG00000186439/ENSG00000196296
BRCA	8p	REACTOME_COLLAGEN_DEGRADATION	62	0.586589	1.78935	0.000218285	0.0050731	0.004204	2401	tags=39%, list=12%, signal=34%	ENSG00000123500/ENSG00000196611/ENSG00000060718/ENSG00000137745/ENSG00000099953/ENSG00000112280/ENSG00000100985/ENSG00000139219/ENSG00000204248/ENSG00000166670/ENSG00000172752/ENSG00000092758/ENSG00000149968/ENSG00000108821/ENSG00000187045/ENSG00000130635/ENSG00000204262/ENSG00000164692/ENSG00000160963/ENSG00000137674/ENSG00000111799/ENSG00000168542/ENSG00000197467/ENSG00000157227
BRCA	8p	REACTOME_G2_M_DNA_DAMAGE_CHECKPOINT	71	0.581687	1.81554	0.00022665	0.00509989	0.0042262	4094	tags=42%, list=21%, signal=33%	ENSG00000158402/ENSG00000174371/ENSG00000170312/ENSG00000196890/ENSG00000175643/ENSG00000134057/ENSG00000185130/ENSG00000124635/ENSG00000158373/ENSG00000180596/ENSG00000197299/ENSG00000136492/ENSG00000197903/ENSG00000188486/ENSG00000138346/ENSG00000184678/ENSG00000149554/ENSG00000233822/ENSG00000163918/ENSG00000178966/ENSG00000012048/ENSG00000049541/ENSG00000183765/ENSG00000164924/ENSG00000175793/ENSG00000138376/ENSG00000171792/ENSG00000109685/ENSG00000133119/ENSG00000106399
BRCA	8p	REACTOME_PROCESSING_OF_DNA_DOUBLE_STRAND_BREAK_ENDS	74	0.566337	1.7669	0.000227565	0.00509989	0.0042262	6175	tags=58%, list=32%, signal=40%	ENSG00000174371/ENSG00000092853/ENSG00000145386/ENSG00000196890/ENSG00000175643/ENSG00000185130/ENSG00000124635/ENSG00000158373/ENSG00000180596/ENSG00000197299/ENSG00000136492/ENSG00000197903/ENSG00000188486/ENSG00000138346/ENSG00000184678/ENSG00000111602/ENSG00000149554/ENSG00000233822/ENSG00000149923/ENSG00000163918/ENSG00000178966/ENSG00000012048/ENSG00000049541/ENSG00000138376/ENSG00000171792/ENSG00000077463/ENSG00000109685/ENSG00000133119/ENSG00000106399/ENSG00000123374/ENSG00000103275/ENSG00000172613/ENSG00000133101/ENSG00000105229/ENSG00000111445/ENSG00000168148/ENSG00000075131/ENSG00000164053/ENSG00000185515/ENSG00000113456/ENSG00000177889/ENSG00000163781/ENSG00000105393
BRCA	8p	REACTOME_NEGATIVE_EPIGENETIC_REGULATION_OF_RRNA_EXPRESSION	67	0.583842	1.80346	0.00027216	0.00599229	0.00496572	3222	tags=31%, list=17%, signal=26%	ENSG00000183598/ENSG00000196866/ENSG00000196890/ENSG00000185130/ENSG00000124635/ENSG00000158373/ENSG00000180596/ENSG00000197903/ENSG00000184260/ENSG00000188486/ENSG00000184678/ENSG00000088305/ENSG00000233822/ENSG00000164032/ENSG00000180573/ENSG00000246705/ENSG00000163882/ENSG00000164105/ENSG00000163041/ENSG00000130816/ENSG00000147669
BRCA	8p	REACTOME_ACTIVATION_OF_ATR_IN_RESPONSE_TO_REPLICATION_STRESS	37	0.677073	1.91131	0.000382853	0.00814374	0.0067486	5572	tags=70%, list=29%, signal=50%	ENSG00000158402/ENSG00000065328/ENSG00000093009/ENSG00000092853/ENSG00000094804/ENSG00000091651/ENSG00000085840/ENSG00000164045/ENSG00000073111/ENSG00000104738/ENSG00000097046/ENSG00000149554/ENSG00000163918/ENSG00000006634/ENSG00000076003/ENSG00000049541/ENSG00000112118/ENSG00000166508/ENSG00000133119/ENSG00000106399/ENSG00000100297/ENSG00000123374/ENSG00000125885/ENSG00000172613/ENSG00000111445/ENSG00000164053
BRCA	8p	REACTOME_ERCC6_CSB_AND_EHMT2_G9A_POSITIVELY_REGULATE_RRNA_EXPRESSION	34	0.676379	1.87885	0.000377935	0.00814374	0.0067486	3512	tags=53%, list=18%, signal=43%	ENSG00000183598/ENSG00000196866/ENSG00000196890/ENSG00000185130/ENSG00000124635/ENSG00000158373/ENSG00000180596/ENSG00000197903/ENSG00000184260/ENSG00000188486/ENSG00000184678/ENSG00000233822/ENSG00000164032/ENSG00000180573/ENSG00000246705/ENSG00000163041/ENSG00000122565/ENSG00000102054
BRCA	8p	REACTOME_COPI_DEPENDENT_GOLGI_TO_ER_RETROGRADE_TRAFFIC	95	0.532602	1.70563	0.000391071	0.00817991	0.00677857	4512	tags=40%, list=23%, signal=31%	ENSG00000130294/ENSG00000090889/ENSG00000243910/ENSG00000186185/ENSG00000142945/ENSG00000112984/ENSG00000198033/ENSG00000237649/ENSG00000163808/ENSG00000162849/ENSG00000138778/ENSG00000137807/ENSG00000121621/ENSG00000138160/ENSG00000152086/ENSG00000226650/ENSG00000167702/ENSG00000161800/ENSG00000167553/ENSG00000079616/ENSG00000166557/ENSG00000101199/ENSG00000178462/ENSG00000174996/ENSG00000143761/ENSG00000105669/ENSG00000100196/ENSG00000184840/ENSG00000139116/ENSG00000188229/ENSG00000123416/ENSG00000181789/ENSG00000138182/ENSG00000136883/ENSG00000073969/ENSG00000122218/ENSG00000004059/ENSG00000104833
BRCA	8p	REACTOME_SYNTHESIS_OF_BILE_ACIDS_AND_BILE_SALTS_VIA_27_HYDROXYCHOLESTEROL	15	-0.776901	-1.95945	0.000405484	0.00833224	0.00690481	1305	tags=67%, list=7%, signal=62%	ENSG00000172817/ENSG00000084676/ENSG00000180432/ENSG00000198610/ENSG00000167910/ENSG00000124212/ENSG00000122787/ENSG00000196139/ENSG00000151632/ENSG00000187134
BRCA	8p	REACTOME_ANTIMICROBIAL_PEPTIDES	79	0.552632	1.73248	0.000411633	0.00833224	0.00690481	1390	tags=25%, list=7%, signal=24%	ENSG00000126550/ENSG00000159527/ENSG00000131050/ENSG00000164047/ENSG00000177257/ENSG00000184330/ENSG00000161634/ENSG00000163218/ENSG00000167104/ENSG00000100604/ENSG00000143546/ENSG00000125788/ENSG00000163220/ENSG00000125999/ENSG00000143556/ENSG00000186191/ENSG00000124233/ENSG00000198183/ENSG00000161031/ENSG00000196415
BRCA	8p	REACTOME_SWITCHING_OF_ORIGINS_TO_A_POST_REPLICATIVE_STATE	88	0.543232	1.7322	0.000463323	0.00922969	0.00764851	6969	tags=62%, list=36%, signal=40%	ENSG00000175063/ENSG00000094804/ENSG00000175305/ENSG00000105173/ENSG00000145386/ENSG00000091651/ENSG00000167513/ENSG00000108106/ENSG00000085840/ENSG00000073111/ENSG00000104738/ENSG00000108344/ENSG00000100911/ENSG00000141552/ENSG00000076003/ENSG00000013275/ENSG00000240065/ENSG00000143106/ENSG00000159377/ENSG00000112118/ENSG00000108671/ENSG00000127922/ENSG00000115233/ENSG00000166508/ENSG00000159352/ENSG00000197170/ENSG00000204264/ENSG00000101182/ENSG00000100297/ENSG00000100804/ENSG00000123374/ENSG00000205220/ENSG00000041357/ENSG00000175166/ENSG00000100387/ENSG00000125885/ENSG00000092010/ENSG00000133101/ENSG00000126067/ENSG00000100567/ENSG00000087191/ENSG00000196510/ENSG00000068878/ENSG00000099341/ENSG00000145604/ENSG00000101843/ENSG00000161057/ENSG00000165916/ENSG00000136930/ENSG00000110200/ENSG00000173692/ENSG00000185627/ENSG00000164815/ENSG00000105325/ENSG00000131467
BRCA	8p	REACTOME_INHIBITION_OF_DNA_RECOMBINATION_AT_TELOMERE	38	0.656755	1.85678	0.000479642	0.00940548	0.00779418	3222	tags=45%, list=17%, signal=37%	ENSG00000196866/ENSG00000196890/ENSG00000185130/ENSG00000124635/ENSG00000158373/ENSG00000180596/ENSG00000197903/ENSG00000184260/ENSG00000188486/ENSG00000184678/ENSG00000233822/ENSG00000164032/ENSG00000180573/ENSG00000246705/ENSG00000163882/ENSG00000163041/ENSG00000147669
BRCA	8p	REACTOME_TRANSCRIPTIONAL_REGULATION_BY_SMALL_RNAS	64	0.572141	1.74433	0.000512134	0.00988812	0.00819414	5517	tags=48%, list=28%, signal=35%	ENSG00000183598/ENSG00000196866/ENSG00000196890/ENSG00000185130/ENSG00000124635/ENSG00000158373/ENSG00000180596/ENSG00000197903/ENSG00000184260/ENSG00000188486/ENSG00000184678/ENSG00000132182/ENSG00000233822/ENSG00000164032/ENSG00000180573/ENSG00000246705/ENSG00000163882/ENSG00000163041/ENSG00000147669/ENSG00000101146/ENSG00000123908/ENSG00000132341/ENSG00000157020/ENSG00000213024/ENSG00000125450/ENSG00000005075/ENSG00000058804/ENSG00000105258/ENSG00000102900/ENSG00000113569/ENSG00000168002
BRCA	8p	REACTOME_ACTIVATED_PKN1_STIMULATES_TRANSCRIPTION_OF_AR_ANDROGEN_RECEPTOR_REGULATED_GENES_KLK2_AND_KLK3	25	0.703336	1.82309	0.00054695	0.00994815	0.00824388	2928	tags=64%, list=15%, signal=54%	ENSG00000183598/ENSG00000196866/ENSG00000196890/ENSG00000185130/ENSG00000124635/ENSG00000158373/ENSG00000180596/ENSG00000197903/ENSG00000184260/ENSG00000188486/ENSG00000184678/ENSG00000233822/ENSG00000164032/ENSG00000180573/ENSG00000246705/ENSG00000163041
BRCA	8p	REACTOME_B_WICH_COMPLEX_POSITIVELY_REGULATES_RRNA_EXPRESSION	48	0.619066	1.80549	0.000545464	0.00994815	0.00824388	3222	tags=38%, list=17%, signal=31%	ENSG00000183598/ENSG00000196866/ENSG00000196890/ENSG00000185130/ENSG00000124635/ENSG00000158373/ENSG00000180596/ENSG00000197903/ENSG00000184260/ENSG00000188486/ENSG00000184678/ENSG00000233822/ENSG00000164032/ENSG00000180573/ENSG00000246705/ENSG00000163882/ENSG00000163041/ENSG00000147669
BRCA	8p	REACTOME_APC_C_MEDIATED_DEGRADATION_OF_CELL_CYCLE_PROTEINS	85	0.552106	1.76281	0.000538219	0.00994815	0.00824388	6149	tags=54%, list=32%, signal=37%	ENSG00000175063/ENSG00000117650/ENSG00000117399/ENSG00000166851/ENSG00000178999/ENSG00000164611/ENSG00000170312/ENSG00000087586/ENSG00000156970/ENSG00000145386/ENSG00000108106/ENSG00000134057/ENSG00000164109/ENSG00000108344/ENSG00000100911/ENSG00000141552/ENSG00000154473/ENSG00000013275/ENSG00000240065/ENSG00000112029/ENSG00000143106/ENSG00000159377/ENSG00000108671/ENSG00000127922/ENSG00000115233/ENSG00000159352/ENSG00000197170/ENSG00000204264/ENSG00000101182/ENSG00000100804/ENSG00000123374/ENSG00000205220/ENSG00000041357/ENSG00000175166/ENSG00000092010/ENSG00000133101/ENSG00000126067/ENSG00000100567/ENSG00000087191/ENSG00000196510/ENSG00000068878/ENSG00000099341/ENSG00000145604/ENSG00000101843/ENSG00000161057/ENSG00000165916
BRCA	8p	REACTOME_GENE_SILENCING_BY_RNA	96	0.524762	1.68446	0.000532967	0.00994815	0.00824388	5190	tags=42%, list=27%, signal=31%	ENSG00000154438/ENSG00000143194/ENSG00000183598/ENSG00000196866/ENSG00000196890/ENSG00000185130/ENSG00000185697/ENSG00000124635/ENSG00000158373/ENSG00000180596/ENSG00000197903/ENSG00000184260/ENSG00000188486/ENSG00000184678/ENSG00000132182/ENSG00000125207/ENSG00000095627/ENSG00000233822/ENSG00000164032/ENSG00000180573/ENSG00000246705/ENSG00000163882/ENSG00000163041/ENSG00000182134/ENSG00000147669/ENSG00000101146/ENSG00000162639/ENSG00000173809/ENSG00000124571/ENSG00000123908/ENSG00000132341/ENSG00000157020/ENSG00000213024/ENSG00000125450/ENSG00000005075/ENSG00000139546/ENSG00000058804/ENSG00000156414/ENSG00000105258/ENSG00000102900
BRCA	8p	REACTOME_OXIDATIVE_STRESS_INDUCED_SENESCENCE	81	0.547701	1.72424	0.000572457	0.0102633	0.00850507	3512	tags=36%, list=18%, signal=29%	ENSG00000171855/ENSG00000183598/ENSG00000173894/ENSG00000196866/ENSG00000196890/ENSG00000101412/ENSG00000007968/ENSG00000147889/ENSG00000185130/ENSG00000124635/ENSG00000106462/ENSG00000158373/ENSG00000180596/ENSG00000197903/ENSG00000184260/ENSG00000188486/ENSG00000184678/ENSG00000141582/ENSG00000233822/ENSG00000164032/ENSG00000141570/ENSG00000180573/ENSG00000129355/ENSG00000246705/ENSG00000163041/ENSG00000136810/ENSG00000112242/ENSG00000162889/ENSG00000102054
BRCA	8p	REACTOME_BUTYROPHILIN_BTN_FAMILY_INTERACTIONS	12	-0.811175	-1.92605	0.000617827	0.0106599	0.00883369	2186	tags=50%, list=11%, signal=44%	ENSG00000158125/ENSG00000204290/ENSG00000118898/ENSG00000090659/ENSG00000124557/ENSG00000165810
BRCA	8p	REACTOME_ACTIVATION_OF_THE_PRE_REPLICATIVE_COMPLEX	33	0.68272	1.88448	0.000627203	0.0106599	0.00883369	5011	tags=67%, list=26%, signal=50%	ENSG00000065328/ENSG00000093009/ENSG00000094804/ENSG00000091651/ENSG00000167513/ENSG00000085840/ENSG00000100479/ENSG00000073111/ENSG00000104738/ENSG00000097046/ENSG00000006634/ENSG00000076003/ENSG00000014138/ENSG00000146143/ENSG00000112118/ENSG00000166508/ENSG00000106399/ENSG00000100297/ENSG00000198056/ENSG00000123374/ENSG00000177084/ENSG00000125885
BRCA	8p	REACTOME_REGULATION_OF_BETA_CELL_DEVELOPMENT	41	0.639759	1.83794	0.000625519	0.0106599	0.00883369	1750	tags=27%, list=9%, signal=24%	ENSG00000121351/ENSG00000162992/ENSG00000139515/ENSG00000125820/ENSG00000173404/ENSG00000122859/ENSG00000163623/ENSG00000169856/ENSG00000170608/ENSG00000143627/ENSG00000125798
BRCA	8p	REACTOME_APC_C_CDC20_MEDIATED_DEGRADATION_OF_CYCLIN_B	24	0.705665	1.80823	0.000628551	0.0106599	0.00883369	976	tags=21%, list=5%, signal=20%	ENSG00000175063/ENSG00000117399/ENSG00000170312/ENSG00000108106/ENSG00000134057
BRCA	8p	REACTOME_PHOSPHORYLATION_OF_THE_APC_C	20	0.74108	1.81982	0.000808949	0.0135364	0.0112174	976	tags=25%, list=5%, signal=24%	ENSG00000175063/ENSG00000166851/ENSG00000170312/ENSG00000108106/ENSG00000134057
BRCA	8p	REACTOME_GLYCOGEN_METABOLISM	26	-0.658611	-1.95583	0.00084126	0.0135683	0.0112439	1981	tags=31%, list=10%, signal=28%	ENSG00000112425/ENSG00000100504/ENSG00000079739/ENSG00000169764/ENSG00000114480/ENSG00000056998/ENSG00000111713/ENSG00000068976
BRCA	8p	REACTOME_APC_CDC20_MEDIATED_DEGRADATION_OF_NEK2A	26	0.702398	1.83179	0.00084329	0.0135683	0.0112439	1153	tags=23%, list=6%, signal=22%	ENSG00000175063/ENSG00000117650/ENSG00000117399/ENSG00000156970/ENSG00000108106/ENSG00000164109
BRCA	8p	REACTOME_HDACS_DEACETYLATE_HISTONES	50	0.601212	1.77531	0.00082943	0.0135683	0.0112439	3693	tags=40%, list=19%, signal=32%	ENSG00000183598/ENSG00000196866/ENSG00000196890/ENSG00000185130/ENSG00000124635/ENSG00000158373/ENSG00000180596/ENSG00000184270/ENSG00000181218/ENSG00000197903/ENSG00000184260/ENSG00000184678/ENSG00000233822/ENSG00000203814/ENSG00000180573/ENSG00000196787/ENSG00000164105/ENSG00000174744/ENSG00000102054/ENSG00000064961
BRCA	8p	REACTOME_ABACAVIR_TRANSPORT_AND_METABOLISM	10	-0.834771	-1.87852	0.000897436	0.0141396	0.0117173	1193	tags=50%, list=6%, signal=47%	ENSG00000118777/ENSG00000085563/ENSG00000146477/ENSG00000187758/ENSG00000124253
BRCA	8p	REACTOME_BINDING_AND_UPTAKE_OF_LIGANDS_BY_SCAVENGER_RECEPTORS	41	-0.581342	-1.85966	0.00090133	0.0141396	0.0117173	2555	tags=41%, list=13%, signal=36%	ENSG00000010327/ENSG00000164265/ENSG00000118004/ENSG00000074660/ENSG00000261701/ENSG00000257017/ENSG00000019169/ENSG00000123384/ENSG00000132465/ENSG00000173432/ENSG00000127241/ENSG00000136011/ENSG00000135218/ENSG00000188536/ENSG00000244734/ENSG00000168079/ENSG00000084674
BRCA	8p	REACTOME_CGMP_EFFECTS	16	-0.764521	-1.9611	0.000929842	0.0144045	0.0119368	3038	tags=69%, list=16%, signal=58%	ENSG00000138669/ENSG00000185532/ENSG00000160191/ENSG00000138735/ENSG00000072952/ENSG00000150995/ENSG00000115252/ENSG00000123360/ENSG00000145936/ENSG00000128655/ENSG00000186642
BRCA	8p	REACTOME_ERYTHROCYTES_TAKE_UP_CARBON_DIOXIDE_AND_RELEASE_OXYGEN	12	-0.799714	-1.89884	0.000941168	0.0144045	0.0119368	787	tags=42%, list=4%, signal=40%	ENSG00000240583/ENSG00000004939/ENSG00000188536/ENSG00000244734/ENSG00000167434
BRCA	8p	REACTOME_FOXO_MEDIATED_TRANSCRIPTION_OF_OXIDATIVE_STRESS_METABOLIC_AND_NEURONAL_GENES	28	-0.627587	-1.9012	0.000983728	0.0145795	0.0120818	2223	tags=39%, list=11%, signal=35%	ENSG00000184481/ENSG00000109819/ENSG00000106633/ENSG00000113580/ENSG00000150907/ENSG00000121691/ENSG00000146678/ENSG00000154262/ENSG00000221866/ENSG00000158022/ENSG00000124253
BRCA	8p	REACTOME_ION_HOMEOSTASIS	53	-0.55204	-1.86968	0.000987455	0.0145795	0.0120818	1637	tags=36%, list=8%, signal=33%	ENSG00000058668/ENSG00000150995/ENSG00000144935/ENSG00000155962/ENSG00000129244/ENSG00000100678/ENSG00000069431/ENSG00000198523/ENSG00000196218/ENSG00000198838/ENSG00000070808/ENSG00000118729/ENSG00000089250/ENSG00000018625/ENSG00000266964/ENSG00000143318/ENSG00000170290/ENSG00000186439/ENSG00000196296
BRCA	8p	REACTOME_G0_AND_EARLY_G1	27	0.693915	1.82898	0.000981268	0.0145795	0.0120818	2130	tags=41%, list=11%, signal=36%	ENSG00000101057/ENSG00000131747/ENSG00000170312/ENSG00000094804/ENSG00000175305/ENSG00000105173/ENSG00000145386/ENSG00000101412/ENSG00000164045/ENSG00000133740/ENSG00000132646
BRCA	8p	REACTOME_SIGNALING_BY_LEPTIN	11	-0.810803	-1.87128	0.00106359	0.0155209	0.012862	3572	tags=82%, list=18%, signal=67%	ENSG00000179295/ENSG00000096968/ENSG00000169047/ENSG00000173757/ENSG00000126561/ENSG00000185950/ENSG00000184557/ENSG00000116678/ENSG00000174697
BRCA	8p	REACTOME_TRIGLYCERIDE_METABOLISM	38	-0.585344	-1.85738	0.00109145	0.0157444	0.0130472	1131	tags=26%, list=6%, signal=25%	ENSG00000205186/ENSG00000074416/ENSG00000187546/ENSG00000124003/ENSG00000062282/ENSG00000105974/ENSG00000119927/ENSG00000079435/ENSG00000170323/ENSG00000166819
BRCA	8p	REACTOME_REGULATION_OF_GENE_EXPRESSION_IN_BETA_CELLS	21	0.736387	1.81976	0.00110798	0.0158014	0.0130944	1750	tags=38%, list=9%, signal=35%	ENSG00000121351/ENSG00000162992/ENSG00000139515/ENSG00000125820/ENSG00000163623/ENSG00000170608/ENSG00000143627/ENSG00000125798
BRCA	8p	REACTOME_CYCLIN_A_B1_B2_ASSOCIATED_EVENTS_DURING_G2_M_TRANSITION	25	0.687689	1.78253	0.00117115	0.0165145	0.0136854	1056	tags=36%, list=5%, signal=34%	ENSG00000127564/ENSG00000158402/ENSG00000166851/ENSG00000111206/ENSG00000157456/ENSG00000170312/ENSG00000145386/ENSG00000134057/ENSG00000164045
BRCA	8p	REACTOME_PROCESSING_OF_CAPPED_INTRON_CONTAINING_PRE_MRNA	236	0.417515	1.48442	0.00118984	0.0165917	0.0137493	8361	tags=57%, list=43%, signal=33%	ENSG00000107105/ENSG00000102021/ENSG00000132182/ENSG00000123136/ENSG00000130520/ENSG00000183684/ENSG00000125835/ENSG00000161981/ENSG00000131876/ENSG00000131652/ENSG00000163882/ENSG00000182004/ENSG00000130332/ENSG00000179950/ENSG00000147669/ENSG00000101146/ENSG00000143977/ENSG00000139343/ENSG00000143368/ENSG00000071894/ENSG00000167088/ENSG00000051596/ENSG00000124562/ENSG00000143294/ENSG00000141543/ENSG00000205937/ENSG00000137168/ENSG00000101811/ENSG00000141759/ENSG00000171960/ENSG00000157020/ENSG00000213024/ENSG00000089280/ENSG00000111786/ENSG00000169813/ENSG00000063244/ENSG00000100028/ENSG00000110107/ENSG00000125450/ENSG00000005075/ENSG00000106245/ENSG00000176102/ENSG00000058804/ENSG00000011304/ENSG00000204392/ENSG00000087087/ENSG00000162385/ENSG00000117360/ENSG00000105258/ENSG00000125870/ENSG00000163950/ENSG00000102900/ENSG00000066044/ENSG00000122566/ENSG00000169217/ENSG00000113569/ENSG00000132661/ENSG00000168002/ENSG00000105618/ENSG00000101343/ENSG00000168883/ENSG00000101138/ENSG00000104824/ENSG00000125743/ENSG00000155561/ENSG00000100319/ENSG00000115128/ENSG00000136450/ENSG00000136937/ENSG00000144231/ENSG00000160201/ENSG00000119203/ENSG00000136875/ENSG00000060339/ENSG00000153187/ENSG00000092199/ENSG00000108883/ENSG00000106355/ENSG00000160679/ENSG00000170860/ENSG00000111581/ENSG00000100142/ENSG00000109971/ENSG00000114503/ENSG00000085872/ENSG00000077312/ENSG00000084463/ENSG00000205323/ENSG00000125755/ENSG00000075188/ENSG00000169976/ENSG00000145216/ENSG00000128534/ENSG00000105705/ENSG00000165934/ENSG00000175467/ENSG00000174243/ENSG00000101161/ENSG00000119392/ENSG00000161547/ENSG00000102103/ENSG00000104897/ENSG00000125351/ENSG00000151247/ENSG00000085415/ENSG00000099783/ENSG00000100836/ENSG00000068394/ENSG00000060688/ENSG00000161265/ENSG00000139496/ENSG00000132792/ENSG00000100410/ENSG00000135829/ENSG00000189091/ENSG00000076924/ENSG00000093000/ENSG00000120253/ENSG00000188342/ENSG00000100138/ENSG00000095319/ENSG00000087365/ENSG00000125944/ENSG00000177700/ENSG00000104852/ENSG00000108349/ENSG00000109606/ENSG00000196504/ENSG00000136243/ENSG00000134453/ENSG00000105323/ENSG00000165119/ENSG00000184209/ENSG00000204560/ENSG00000079134
BRCA	8p	REACTOME_HDR_THROUGH_HOMOLOGOUS_RECOMBINATION_HRR	66	0.554945	1.7067	0.0012445	0.0171631	0.0142228	5579	tags=53%, list=29%, signal=38%	ENSG00000174371/ENSG00000051180/ENSG00000154920/ENSG00000175643/ENSG00000111247/ENSG00000197299/ENSG00000136492/ENSG00000100479/ENSG00000138346/ENSG00000196584/ENSG00000197774/ENSG00000139618/ENSG00000149554/ENSG00000181625/ENSG00000132646/ENSG00000163918/ENSG00000178966/ENSG00000012048/ENSG00000062822/ENSG00000049541/ENSG00000178295/ENSG00000138376/ENSG00000171792/ENSG00000175482/ENSG00000188827/ENSG00000133119/ENSG00000106399/ENSG00000106628/ENSG00000126215/ENSG00000177084/ENSG00000172613/ENSG00000258366/ENSG00000111445/ENSG00000164053/ENSG00000108384
BRCA	8p	REACTOME_ORC1_REMOVAL_FROM_CHROMATIN	68	0.550882	1.70515	0.0012592	0.0171772	0.0142345	7856	tags=79%, list=40%, signal=47%	ENSG00000094804/ENSG00000145386/ENSG00000091651/ENSG00000167513/ENSG00000085840/ENSG00000073111/ENSG00000104738/ENSG00000108344/ENSG00000100911/ENSG00000076003/ENSG00000013275/ENSG00000240065/ENSG00000143106/ENSG00000159377/ENSG00000112118/ENSG00000108671/ENSG00000127922/ENSG00000115233/ENSG00000166508/ENSG00000159352/ENSG00000197170/ENSG00000204264/ENSG00000101182/ENSG00000100297/ENSG00000100804/ENSG00000123374/ENSG00000205220/ENSG00000041357/ENSG00000175166/ENSG00000100387/ENSG00000125885/ENSG00000092010/ENSG00000133101/ENSG00000126067/ENSG00000100567/ENSG00000087191/ENSG00000068878/ENSG00000099341/ENSG00000145604/ENSG00000101843/ENSG00000161057/ENSG00000165916/ENSG00000136930/ENSG00000173692/ENSG00000185627/ENSG00000164815/ENSG00000131467/ENSG00000222028/ENSG00000142507/ENSG00000008018/ENSG00000103035/ENSG00000110801/ENSG00000170315/ENSG00000129084
BRCA	8p	REACTOME_SIGNALING_BY_RETINOIC_ACID	43	-0.561242	-1.83219	0.00142066	0.0186509	0.0154557	1222	tags=35%, list=6%, signal=33%	ENSG00000073737/ENSG00000005882/ENSG00000162496/ENSG00000077092/ENSG00000184254/ENSG00000003137/ENSG00000196139/ENSG00000165092/ENSG00000128918/ENSG00000143171/ENSG00000248144/ENSG00000004799/ENSG00000135437/ENSG00000198099/ENSG00000187758
BRCA	8p	REACTOME_TP53_REGULATES_TRANSCRIPTION_OF_GENES_INVOLVED_IN_G1_CELL_CYCLE_ARREST	14	0.782609	1.78091	0.00141922	0.0186509	0.0154557	815	tags=43%, list=4%, signal=41%	ENSG00000175305/ENSG00000105173/ENSG00000145386/ENSG00000165891/ENSG00000129173/ENSG00000101412
BRCA	8p	REACTOME_GABA_RECEPTOR_ACTIVATION	59	0.570957	1.73517	0.00144155	0.0186509	0.0154557	1181	tags=22%, list=6%, signal=21%	ENSG00000186297/ENSG00000214415/ENSG00000127588/ENSG00000011677/ENSG00000162989/ENSG00000113327/ENSG00000127928/ENSG00000022355/ENSG00000136928/ENSG00000168135/ENSG00000168243/ENSG00000177807/ENSG00000157542
BRCA	8p	REACTOME_AMYLOID_FIBER_FORMATION	68	0.546408	1.6913	0.00143374	0.0186509	0.0154557	2928	tags=37%, list=15%, signal=31%	ENSG00000121351/ENSG00000118271/ENSG00000183598/ENSG00000196866/ENSG00000196890/ENSG00000185130/ENSG00000118137/ENSG00000109205/ENSG00000124635/ENSG00000158373/ENSG00000180596/ENSG00000124233/ENSG00000197903/ENSG00000184260/ENSG00000188486/ENSG00000184678/ENSG00000171560/ENSG00000233822/ENSG00000164032/ENSG00000090382/ENSG00000181788/ENSG00000180573/ENSG00000205155/ENSG00000156587/ENSG00000163041
BRCA	8p	REACTOME_FATTY_ACID_METABOLISM	172	-0.363376	-1.48285	0.00139233	0.0186509	0.0154557	3314	tags=27%, list=17%, signal=23%	ENSG00000171954/ENSG00000072210/ENSG00000206527/ENSG00000213316/ENSG00000119673/ENSG00000184227/ENSG00000180432/ENSG00000178537/ENSG00000072778/ENSG00000117054/ENSG00000164181/ENSG00000141096/ENSG00000103150/ENSG00000107317/ENSG00000197142/ENSG00000103740/ENSG00000187048/ENSG00000099194/ENSG00000163106/ENSG00000120915/ENSG00000167315/ENSG00000240303/ENSG00000113790/ENSG00000175198/ENSG00000068366/ENSG00000164120/ENSG00000138796/ENSG00000130377/ENSG00000140876/ENSG00000115425/ENSG00000122971/ENSG00000155016/ENSG00000179593/ENSG00000073756/ENSG00000116711/ENSG00000119915/ENSG00000124212/ENSG00000165841/ENSG00000005187/ENSG00000196139/ENSG00000151365/ENSG00000151726/ENSG00000140505/ENSG00000115361/ENSG00000076555/ENSG00000140465/ENSG00000205678
BRCA	8p	REACTOME_HCMV_INFECTION	113	0.483615	1.60034	0.00152031	0.0194693	0.0161339	5960	tags=44%, list=31%, signal=31%	ENSG00000243910/ENSG00000183598/ENSG00000198033/ENSG00000196866/ENSG00000196890/ENSG00000185130/ENSG00000152086/ENSG00000124635/ENSG00000106462/ENSG00000158373/ENSG00000180596/ENSG00000184270/ENSG00000181218/ENSG00000197903/ENSG00000184260/ENSG00000184678/ENSG00000132182/ENSG00000167553/ENSG00000233822/ENSG00000203814/ENSG00000180573/ENSG00000196787/ENSG00000178462/ENSG00000160948/ENSG00000101146/ENSG00000102054/ENSG00000176428/ENSG00000188229/ENSG00000123416/ENSG00000167987/ENSG00000164695/ENSG00000157020/ENSG00000213024/ENSG00000130726/ENSG00000104833/ENSG00000125450/ENSG00000108468/ENSG00000058804/ENSG00000102900/ENSG00000131475/ENSG00000159210/ENSG00000101421/ENSG00000113569/ENSG00000088986/ENSG00000204209/ENSG00000141971/ENSG00000131165/ENSG00000130724/ENSG00000155561/ENSG00000126767
BRCA	8p	REACTOME_EXTENSION_OF_TELOMERES	51	0.580705	1.72973	0.00170571	0.0216229	0.0179186	5381	tags=55%, list=28%, signal=40%	ENSG00000164362/ENSG00000145386/ENSG00000140451/ENSG00000197299/ENSG00000127586/ENSG00000138346/ENSG00000136982/ENSG00000168496/ENSG00000132646/ENSG00000163918/ENSG00000175792/ENSG00000062822/ENSG00000105486/ENSG00000049541/ENSG00000183207/ENSG00000014138/ENSG00000146143/ENSG00000145912/ENSG00000175482/ENSG00000133119/ENSG00000106399/ENSG00000130826/ENSG00000106628/ENSG00000198056/ENSG00000123374/ENSG00000133101/ENSG00000258366/ENSG00000111445
BRCA	8p	REACTOME_HCMV_LATE_EVENTS	71	0.542711	1.69389	0.00188959	0.0237144	0.0196518	5912	tags=49%, list=30%, signal=34%	ENSG00000183598/ENSG00000196866/ENSG00000196890/ENSG00000185130/ENSG00000124635/ENSG00000158373/ENSG00000180596/ENSG00000184270/ENSG00000181218/ENSG00000197903/ENSG00000184260/ENSG00000184678/ENSG00000132182/ENSG00000233822/ENSG00000203814/ENSG00000180573/ENSG00000196787/ENSG00000160948/ENSG00000101146/ENSG00000176428/ENSG00000167987/ENSG00000164695/ENSG00000157020/ENSG00000213024/ENSG00000125450/ENSG00000058804/ENSG00000102900/ENSG00000131475/ENSG00000159210/ENSG00000101421/ENSG00000113569/ENSG00000141971/ENSG00000131165/ENSG00000130724/ENSG00000155561
BRCA	8p	REACTOME_BIOLOGICAL_OXIDATIONS	207	-0.335473	-1.41279	0.00202898	0.0252116	0.0208924	1394	tags=16%, list=7%, signal=15%	ENSG00000155016/ENSG00000172955/ENSG00000183747/ENSG00000036530/ENSG00000140459/ENSG00000131069/ENSG00000167910/ENSG00000003137/ENSG00000124212/ENSG00000165841/ENSG00000111275/ENSG00000131480/ENSG00000160870/ENSG00000165092/ENSG00000186205/ENSG00000135226/ENSG00000166743/ENSG00000140505/ENSG00000094963/ENSG00000248144/ENSG00000160868/ENSG00000066813/ENSG00000189221/ENSG00000140465/ENSG00000114771/ENSG00000198848/ENSG00000134201/ENSG00000131471/ENSG00000183549/ENSG00000198099/ENSG00000196616/ENSG00000187758/ENSG00000149124
BRCA	8p	REACTOME_TYPE_I_HEMIDESMOSOME_ASSEMBLY	11	-0.7903	-1.82396	0.00213768	0.0263018	0.0217959	2444	tags=73%, list=13%, signal=64%	ENSG00000091409/ENSG00000058085/ENSG00000186847/ENSG00000196878/ENSG00000186081/ENSG00000053747/ENSG00000151914/ENSG00000065618
BRCA	8p	REACTOME_SYNTHESIS_OF_BILE_ACIDS_AND_BILE_SALTS_VIA_7ALPHA_HYDROXYCHOLESTEROL	24	-0.642867	-1.85001	0.00221082	0.0269376	0.0223228	1305	tags=33%, list=7%, signal=31%	ENSG00000198610/ENSG00000167910/ENSG00000124212/ENSG00000122787/ENSG00000073734/ENSG00000196139/ENSG00000151632/ENSG00000187134
BRCA	8p	REACTOME_CDC6_ASSOCIATION_WITH_THE_ORC_ORIGIN_COMPLEX	11	0.807517	1.73979	0.00225351	0.0271937	0.0225351	982	tags=45%, list=5%, signal=43%	ENSG00000094804/ENSG00000091651/ENSG00000101412/ENSG00000007968/ENSG00000085840
BRCA	8p	REACTOME_DEGRADATION_OF_THE_EXTRACELLULAR_MATRIX	138	0.448966	1.50825	0.00229484	0.0274288	0.0227299	2468	tags=29%, list=13%, signal=25%	ENSG00000123500/ENSG00000196611/ENSG00000060718/ENSG00000137745/ENSG00000099953/ENSG00000157766/ENSG00000168925/ENSG00000204983/ENSG00000112280/ENSG00000100985/ENSG00000138829/ENSG00000139219/ENSG00000204248/ENSG00000166670/ENSG00000172752/ENSG00000092758/ENSG00000146197/ENSG00000135773/ENSG00000115414/ENSG00000142449/ENSG00000151651/ENSG00000149968/ENSG00000118785/ENSG00000108821/ENSG00000187045/ENSG00000095587/ENSG00000168928/ENSG00000256812/ENSG00000130635/ENSG00000162949/ENSG00000204262/ENSG00000164692/ENSG00000160963/ENSG00000008516/ENSG00000137674/ENSG00000111799/ENSG00000168542/ENSG00000197467/ENSG00000157227/ENSG00000136943
BRCA	8p	REACTOME_FORMATION_OF_SENESCENCE_ASSOCIATED_HETEROCHROMATIN_FOCI_SAHF	17	0.763395	1.80793	0.00247765	0.0293344	0.024309	1995	tags=47%, list=10%, signal=42%	ENSG00000149948/ENSG00000184357/ENSG00000113368/ENSG00000124610/ENSG00000124575/ENSG00000187837/ENSG00000137309/ENSG00000168298
BRCA	8p	REACTOME_DISEASES_OF_DNA_REPAIR	34	0.626346	1.73987	0.00253564	0.0297405	0.0246455	2895	tags=38%, list=15%, signal=33%	ENSG00000109674/ENSG00000174371/ENSG00000051180/ENSG00000175643/ENSG00000111247/ENSG00000197299/ENSG00000136492/ENSG00000138346/ENSG00000196584/ENSG00000139618/ENSG00000065057/ENSG00000178966/ENSG00000012048
BRCA	8p	REACTOME_PHASE_0_RAPID_DEPOLARISATION	32	-0.602113	-1.86061	0.00261331	0.0303677	0.0251652	749	tags=34%, list=4%, signal=33%	ENSG00000136546/ENSG00000136531/ENSG00000168356/ENSG00000183873/ENSG00000169432/ENSG00000166257/ENSG00000177098/ENSG00000153253/ENSG00000070808/ENSG00000149575/ENSG00000007314
BRCA	8p	REACTOME_GOLGI_CISTERNAE_PERICENTRIOLAR_STACK_REORGANIZATION	14	0.766675	1.74465	0.00269992	0.0308036	0.0255265	976	tags=29%, list=5%, signal=27%	ENSG00000166851/ENSG00000157456/ENSG00000170312/ENSG00000134057
BRCA	8p	REACTOME_METABOLISM_OF_POLYAMINES	56	0.551002	1.6543	0.00269578	0.0308036	0.0255265	8337	tags=89%, list=43%, signal=51%	ENSG00000108344/ENSG00000143450/ENSG00000100911/ENSG00000116771/ENSG00000102172/ENSG00000013275/ENSG00000240065/ENSG00000143106/ENSG00000159377/ENSG00000108671/ENSG00000127922/ENSG00000115233/ENSG00000159352/ENSG00000197170/ENSG00000204264/ENSG00000101182/ENSG00000088826/ENSG00000100804/ENSG00000205220/ENSG00000041357/ENSG00000175166/ENSG00000155096/ENSG00000092010/ENSG00000126067/ENSG00000142920/ENSG00000100567/ENSG00000116649/ENSG00000087191/ENSG00000068878/ENSG00000099341/ENSG00000101843/ENSG00000161057/ENSG00000165916/ENSG00000136930/ENSG00000181019/ENSG00000173692/ENSG00000130066/ENSG00000185627/ENSG00000131467/ENSG00000222028/ENSG00000142507/ENSG00000008018/ENSG00000103035/ENSG00000104904/ENSG00000110801/ENSG00000129084/ENSG00000100519/ENSG00000100764/ENSG00000125818/ENSG00000095261
BRCA	8p	REACTOME_MITOCHONDRIAL_TRANSLATION	90	0.505245	1.6159	0.00277283	0.0313505	0.0259797	7489	tags=64%, list=39%, signal=40%	ENSG00000172172/ENSG00000112996/ENSG00000180992/ENSG00000074071/ENSG00000128626/ENSG00000262814/ENSG00000162910/ENSG00000181610/ENSG00000136522/ENSG00000158042/ENSG00000143314/ENSG00000137547/ENSG00000179271/ENSG00000214026/ENSG00000125901/ENSG00000086504/ENSG00000167862/ENSG00000171421/ENSG00000175756/ENSG00000172586/ENSG00000132676/ENSG00000108826/ENSG00000182154/ENSG00000172590/ENSG00000197345/ENSG00000111639/ENSG00000198015/ENSG00000143436/ENSG00000114686/ENSG00000105364/ENSG00000123297/ENSG00000204316/ENSG00000132591/ENSG00000182180/ENSG00000178952/ENSG00000061794/ENSG00000125445/ENSG00000112110/ENSG00000116221/ENSG00000204822/ENSG00000175581/ENSG00000147586/ENSG00000096080/ENSG00000112651/ENSG00000181991/ENSG00000173141/ENSG00000082515/ENSG00000062582/ENSG00000174547/ENSG00000048544/ENSG00000149792/ENSG00000116898/ENSG00000120333/ENSG00000090263/ENSG00000144029/ENSG00000122140/ENSG00000130312/ENSG00000242485
BRCA	8p	REACTOME_INTERACTION_BETWEEN_L1_AND_ANKYRINS	30	-0.60111	-1.82942	0.00286579	0.031828	0.0263754	891	tags=47%, list=5%, signal=45%	ENSG00000163554/ENSG00000115306/ENSG00000070182/ENSG00000136546/ENSG00000136531/ENSG00000168356/ENSG00000183873/ENSG00000169432/ENSG00000145362/ENSG00000166257/ENSG00000177098/ENSG00000153253/ENSG00000149575/ENSG00000007314
BRCA	8p	REACTOME_HCMV_EARLY_EVENTS	89	0.512966	1.6397	0.00286555	0.031828	0.0263754	2451	tags=25%, list=13%, signal=22%	ENSG00000243910/ENSG00000183598/ENSG00000198033/ENSG00000196866/ENSG00000196890/ENSG00000185130/ENSG00000152086/ENSG00000124635/ENSG00000106462/ENSG00000158373/ENSG00000180596/ENSG00000184270/ENSG00000181218/ENSG00000197903/ENSG00000184260/ENSG00000184678/ENSG00000132182/ENSG00000167553/ENSG00000233822/ENSG00000203814/ENSG00000180573/ENSG00000196787
BRCA	8p	REACTOME_SURFACTANT_METABOLISM	29	-0.585696	-1.77441	0.00294099	0.0322792	0.0267493	1558	tags=34%, list=8%, signal=32%	ENSG00000104219/ENSG00000229415/ENSG00000150594/ENSG00000122852/ENSG00000069122/ENSG00000131400/ENSG00000168484/ENSG00000229183/ENSG00000229859/ENSG00000168878
BRCA	8p	REACTOME_SENESCENCE_ASSOCIATED_SECRETORY_PHENOTYPE_SASP	70	0.527299	1.64049	0.00295786	0.0322792	0.0267493	2928	tags=31%, list=15%, signal=27%	ENSG00000175063/ENSG00000183598/ENSG00000145386/ENSG00000196866/ENSG00000196890/ENSG00000147889/ENSG00000108106/ENSG00000185130/ENSG00000124635/ENSG00000158373/ENSG00000180596/ENSG00000197903/ENSG00000184260/ENSG00000188486/ENSG00000184678/ENSG00000233822/ENSG00000164032/ENSG00000180573/ENSG00000129355/ENSG00000246705/ENSG00000141552/ENSG00000163041
BRCA	8p	REACTOME_MITOTIC_PROPHASE	100	0.491485	1.58764	0.0030035	0.0324948	0.026928	6398	tags=49%, list=33%, signal=33%	ENSG00000166851/ENSG00000183598/ENSG00000157456/ENSG00000170312/ENSG00000196866/ENSG00000196890/ENSG00000134057/ENSG00000185130/ENSG00000113368/ENSG00000124635/ENSG00000158373/ENSG00000180596/ENSG00000197903/ENSG00000184260/ENSG00000188486/ENSG00000184678/ENSG00000132182/ENSG00000113810/ENSG00000233822/ENSG00000164032/ENSG00000180573/ENSG00000146918/ENSG00000246705/ENSG00000163041/ENSG00000101146/ENSG00000175334/ENSG00000120539/ENSG00000157020/ENSG00000213024/ENSG00000120802/ENSG00000125450/ENSG00000143420/ENSG00000058804/ENSG00000161904/ENSG00000102900/ENSG00000100749/ENSG00000168148/ENSG00000113569/ENSG00000136824/ENSG00000151503/ENSG00000105568/ENSG00000102119/ENSG00000104388/ENSG00000155561/ENSG00000119335/ENSG00000174903/ENSG00000028116/ENSG00000111581/ENSG00000025770
BRCA	8p	REACTOME_BIOSYNTHESIS_OF_SPECIALIZED_PRORESOLVING_MEDIATORS_SPMS	19	-0.678825	-1.80927	0.00307111	0.0329423	0.0272988	2015	tags=32%, list=10%, signal=28%	ENSG00000120915/ENSG00000164120/ENSG00000073756/ENSG00000140505/ENSG00000160868/ENSG00000140465
BRCA	8p	REACTOME_SYNTHESIS_OF_BILE_ACIDS_AND_BILE_SALTS	34	-0.582769	-1.81524	0.0033204	0.0353144	0.0292645	2409	tags=44%, list=12%, signal=39%	ENSG00000172817/ENSG00000084676/ENSG00000180432/ENSG00000146233/ENSG00000141447/ENSG00000138135/ENSG00000198610/ENSG00000036530/ENSG00000167910/ENSG00000124212/ENSG00000122787/ENSG00000073734/ENSG00000196139/ENSG00000151632/ENSG00000187134
BRCA	8p	REACTOME_HIV_INFECTION	224	0.409379	1.44903	0.00342682	0.03614	0.0299487	8337	tags=62%, list=43%, signal=36%	ENSG00000132182/ENSG00000180198/ENSG00000137309/ENSG00000108344/ENSG00000168496/ENSG00000129354/ENSG00000100911/ENSG00000102387/ENSG00000154582/ENSG00000103363/ENSG00000106367/ENSG00000163882/ENSG00000121966/ENSG00000105486/ENSG00000160948/ENSG00000143761/ENSG00000152056/ENSG00000013275/ENSG00000147669/ENSG00000100401/ENSG00000101146/ENSG00000240065/ENSG00000143106/ENSG00000206181/ENSG00000042753/ENSG00000159377/ENSG00000175334/ENSG00000160791/ENSG00000108671/ENSG00000176428/ENSG00000182866/ENSG00000127922/ENSG00000099901/ENSG00000115233/ENSG00000206503/ENSG00000132341/ENSG00000159352/ENSG00000197170/ENSG00000204264/ENSG00000167987/ENSG00000101182/ENSG00000064313/ENSG00000164695/ENSG00000196262/ENSG00000157020/ENSG00000213024/ENSG00000100804/ENSG00000205220/ENSG00000041357/ENSG00000101158/ENSG00000125450/ENSG00000175166/ENSG00000005075/ENSG00000058804/ENSG00000100387/ENSG00000092010/ENSG00000105258/ENSG00000102900/ENSG00000126067/ENSG00000005022/ENSG00000130699/ENSG00000047249/ENSG00000100567/ENSG00000101421/ENSG00000113569/ENSG00000087191/ENSG00000168002/ENSG00000064995/ENSG00000141971/ENSG00000134058/ENSG00000106290/ENSG00000166337/ENSG00000161203/ENSG00000130724/ENSG00000153767/ENSG00000213246/ENSG00000155561/ENSG00000068878/ENSG00000099341/ENSG00000136937/ENSG00000144231/ENSG00000187735/ENSG00000101843/ENSG00000161057/ENSG00000165916/ENSG00000145736/ENSG00000213780/ENSG00000136930/ENSG00000111581/ENSG00000196235/ENSG00000100142/ENSG00000114503/ENSG00000101336/ENSG00000149136/ENSG00000204356/ENSG00000196961/ENSG00000075188/ENSG00000173692/ENSG00000090061/ENSG00000185627/ENSG00000060069/ENSG00000131467/ENSG00000188986/ENSG00000198821/ENSG00000185049/ENSG00000006125/ENSG00000085415/ENSG00000222028/ENSG00000086065/ENSG00000100280/ENSG00000140564/ENSG00000142507/ENSG00000008018/ENSG00000108424/ENSG00000103035/ENSG00000139496/ENSG00000181163/ENSG00000152422/ENSG00000009844/ENSG00000110801/ENSG00000120656/ENSG00000082898/ENSG00000170315/ENSG00000129084/ENSG00000093000/ENSG00000074319/ENSG00000120253/ENSG00000188342/ENSG00000176108/ENSG00000095319/ENSG00000100519/ENSG00000180370/ENSG00000177700/ENSG00000104884/ENSG00000100764/ENSG00000136243/ENSG00000140307/ENSG00000125818/ENSG00000079246/ENSG00000095261
BRCA	8p	REACTOME_TRIGLYCERIDE_BIOSYNTHESIS	14	-0.73599	-1.81201	0.0034955	0.0365571	0.0302943	569	tags=36%, list=3%, signal=35%	ENSG00000134324/ENSG00000187546/ENSG00000124003/ENSG00000062282/ENSG00000119927
BRCA	8p	REACTOME_CDT1_ASSOCIATION_WITH_THE_CDC6_ORC_ORIGIN_COMPLEX	56	0.542848	1.62982	0.00390507	0.040503	0.0335643	8337	tags=86%, list=43%, signal=49%	ENSG00000094804/ENSG00000091651/ENSG00000167513/ENSG00000085840/ENSG00000108344/ENSG00000100911/ENSG00000013275/ENSG00000240065/ENSG00000143106/ENSG00000159377/ENSG00000108671/ENSG00000127922/ENSG00000115233/ENSG00000159352/ENSG00000197170/ENSG00000204264/ENSG00000101182/ENSG00000100804/ENSG00000205220/ENSG00000041357/ENSG00000175166/ENSG00000125885/ENSG00000092010/ENSG00000126067/ENSG00000100567/ENSG00000087191/ENSG00000068878/ENSG00000099341/ENSG00000101843/ENSG00000161057/ENSG00000165916/ENSG00000136930/ENSG00000173692/ENSG00000185627/ENSG00000164815/ENSG00000131467/ENSG00000222028/ENSG00000142507/ENSG00000008018/ENSG00000103035/ENSG00000110801/ENSG00000170315/ENSG00000129084/ENSG00000112312/ENSG00000100519/ENSG00000100764/ENSG00000125818/ENSG00000095261
BRCA	8p	REACTOME_RA_BIOSYNTHESIS_PATHWAY	22	-0.639864	-1.78578	0.00424656	0.0436839	0.0362002	1222	tags=41%, list=6%, signal=38%	ENSG00000184254/ENSG00000003137/ENSG00000196139/ENSG00000165092/ENSG00000128918/ENSG00000248144/ENSG00000135437/ENSG00000198099/ENSG00000187758
BRCA	8p	REACTOME_INHIBITION_OF_THE_PROTEOLYTIC_ACTIVITY_OF_APC_C_REQUIRED_FOR_THE_ONSET_OF_ANAPHASE_BY_MITOTIC_SPINDLE_CHECKPOINT_COMPONENTS	21	0.691724	1.70939	0.0043003	0.043877	0.0363603	3142	tags=33%, list=16%, signal=28%	ENSG00000175063/ENSG00000117399/ENSG00000156970/ENSG00000108106/ENSG00000164109/ENSG00000141552/ENSG00000154473
BRCA	8p	REACTOME_HOST_INTERACTIONS_OF_HIV_FACTORS	126	0.450627	1.50865	0.00482461	0.0488297	0.0404644	8337	tags=69%, list=43%, signal=40%	ENSG00000132182/ENSG00000180198/ENSG00000137309/ENSG00000108344/ENSG00000129354/ENSG00000100911/ENSG00000154582/ENSG00000103363/ENSG00000106367/ENSG00000143761/ENSG00000152056/ENSG00000013275/ENSG00000100401/ENSG00000101146/ENSG00000240065/ENSG00000143106/ENSG00000042753/ENSG00000159377/ENSG00000175334/ENSG00000108671/ENSG00000182866/ENSG00000127922/ENSG00000099901/ENSG00000115233/ENSG00000206503/ENSG00000132341/ENSG00000159352/ENSG00000197170/ENSG00000204264/ENSG00000101182/ENSG00000196262/ENSG00000157020/ENSG00000213024/ENSG00000100804/ENSG00000205220/ENSG00000041357/ENSG00000125450/ENSG00000175166/ENSG00000058804/ENSG00000100387/ENSG00000092010/ENSG00000102900/ENSG00000126067/ENSG00000005022/ENSG00000047249/ENSG00000100567/ENSG00000113569/ENSG00000087191/ENSG00000161203/ENSG00000155561/ENSG00000068878/ENSG00000099341/ENSG00000101843/ENSG00000161057/ENSG00000165916/ENSG00000136930/ENSG00000111581/ENSG00000101336/ENSG00000196961/ENSG00000075188/ENSG00000173692/ENSG00000185627/ENSG00000131467/ENSG00000198821/ENSG00000006125/ENSG00000085415/ENSG00000222028/ENSG00000100280/ENSG00000142507/ENSG00000008018/ENSG00000108424/ENSG00000103035/ENSG00000139496/ENSG00000181163/ENSG00000110801/ENSG00000082898/ENSG00000170315/ENSG00000129084/ENSG00000093000/ENSG00000120253/ENSG00000095319/ENSG00000100519/ENSG00000180370/ENSG00000100764/ENSG00000136243/ENSG00000125818/ENSG00000095261
BRCA	8p	REACTOME_APC_C_CDH1_MEDIATED_DEGRADATION_OF_CDC20_AND_OTHER_APC_C_CDH1_TARGETED_PROTEINS_IN_LATE_MITOSIS_EARLY_G1	71	0.521291	1.62703	0.00503896	0.0505911	0.0419241	6969	tags=59%, list=36%, signal=38%	ENSG00000175063/ENSG00000117399/ENSG00000166851/ENSG00000178999/ENSG00000164611/ENSG00000087586/ENSG00000108106/ENSG00000108344/ENSG00000100911/ENSG00000141552/ENSG00000013275/ENSG00000240065/ENSG00000143106/ENSG00000159377/ENSG00000108671/ENSG00000127922/ENSG00000115233/ENSG00000159352/ENSG00000197170/ENSG00000204264/ENSG00000101182/ENSG00000100804/ENSG00000205220/ENSG00000041357/ENSG00000175166/ENSG00000092010/ENSG00000126067/ENSG00000100567/ENSG00000087191/ENSG00000196510/ENSG00000068878/ENSG00000099341/ENSG00000145604/ENSG00000101843/ENSG00000161057/ENSG00000165916/ENSG00000136930/ENSG00000110200/ENSG00000173692/ENSG00000185627/ENSG00000105325/ENSG00000131467
BRCA	8p	REACTOME_HOMOLOGOUS_DNA_PAIRING_AND_STRAND_EXCHANGE	42	0.577009	1.66802	0.00520563	0.0518498	0.0429671	5579	tags=55%, list=29%, signal=39%	ENSG00000174371/ENSG00000051180/ENSG00000175643/ENSG00000111247/ENSG00000197299/ENSG00000136492/ENSG00000138346/ENSG00000196584/ENSG00000139618/ENSG00000149554/ENSG00000163918/ENSG00000178966/ENSG00000012048/ENSG00000049541/ENSG00000138376/ENSG00000171792/ENSG00000133119/ENSG00000106399/ENSG00000126215/ENSG00000172613/ENSG00000111445/ENSG00000164053/ENSG00000108384
BRCA	8p	REACTOME_RESOLUTION_OF_D_LOOP_STRUCTURES	33	0.62922	1.73681	0.00531018	0.0524746	0.0434849	3478	tags=48%, list=18%, signal=40%	ENSG00000174371/ENSG00000051180/ENSG00000154920/ENSG00000175643/ENSG00000111247/ENSG00000197299/ENSG00000136492/ENSG00000138346/ENSG00000196584/ENSG00000197774/ENSG00000139618/ENSG00000181625/ENSG00000178966/ENSG00000012048/ENSG00000178295/ENSG00000138376
BRCA	8p	REACTOME_MRNA_SPLICING	185	0.411346	1.42451	0.00535547	0.0525087	0.0435132	8351	tags=58%, list=43%, signal=33%	ENSG00000107105/ENSG00000130520/ENSG00000183684/ENSG00000125835/ENSG00000161981/ENSG00000131876/ENSG00000163882/ENSG00000182004/ENSG00000130332/ENSG00000179950/ENSG00000147669/ENSG00000143977/ENSG00000139343/ENSG00000143368/ENSG00000071894/ENSG00000167088/ENSG00000124562/ENSG00000143294/ENSG00000141543/ENSG00000205937/ENSG00000137168/ENSG00000101811/ENSG00000141759/ENSG00000171960/ENSG00000089280/ENSG00000111786/ENSG00000169813/ENSG00000063244/ENSG00000100028/ENSG00000110107/ENSG00000005075/ENSG00000106245/ENSG00000176102/ENSG00000011304/ENSG00000204392/ENSG00000087087/ENSG00000162385/ENSG00000117360/ENSG00000105258/ENSG00000125870/ENSG00000066044/ENSG00000122566/ENSG00000169217/ENSG00000168002/ENSG00000105618/ENSG00000101343/ENSG00000168883/ENSG00000101138/ENSG00000104824/ENSG00000125743/ENSG00000100319/ENSG00000115128/ENSG00000136450/ENSG00000136937/ENSG00000144231/ENSG00000160201/ENSG00000119203/ENSG00000136875/ENSG00000060339/ENSG00000153187/ENSG00000092199/ENSG00000108883/ENSG00000106355/ENSG00000170860/ENSG00000100142/ENSG00000109971/ENSG00000114503/ENSG00000085872/ENSG00000077312/ENSG00000084463/ENSG00000125755/ENSG00000169976/ENSG00000145216/ENSG00000128534/ENSG00000105705/ENSG00000165934/ENSG00000175467/ENSG00000174243/ENSG00000101161/ENSG00000161547/ENSG00000102103/ENSG00000104897/ENSG00000125351/ENSG00000099783/ENSG00000100836/ENSG00000068394/ENSG00000060688/ENSG00000161265/ENSG00000132792/ENSG00000100410/ENSG00000135829/ENSG00000189091/ENSG00000076924/ENSG00000188342/ENSG00000100138/ENSG00000087365/ENSG00000125944/ENSG00000177700/ENSG00000104852/ENSG00000108349/ENSG00000109606/ENSG00000196504/ENSG00000134453/ENSG00000105323/ENSG00000165119/ENSG00000184209/ENSG00000204560
BRCA	8p	REACTOME_SCF_SKP2_MEDIATED_DEGRADATION_OF_P27_P21	57	0.536899	1.61618	0.00554208	0.0539171	0.0446803	8337	tags=86%, list=43%, signal=49%	ENSG00000175305/ENSG00000105173/ENSG00000145386/ENSG00000101213/ENSG00000108344/ENSG00000110092/ENSG00000100911/ENSG00000173207/ENSG00000013275/ENSG00000240065/ENSG00000143106/ENSG00000159377/ENSG00000108671/ENSG00000127922/ENSG00000115233/ENSG00000159352/ENSG00000197170/ENSG00000204264/ENSG00000101182/ENSG00000135446/ENSG00000100804/ENSG00000123374/ENSG00000205220/ENSG00000041357/ENSG00000175166/ENSG00000092010/ENSG00000133101/ENSG00000126067/ENSG00000100567/ENSG00000087191/ENSG00000099341/ENSG00000145604/ENSG00000101843/ENSG00000161057/ENSG00000165916/ENSG00000136930/ENSG00000173692/ENSG00000185627/ENSG00000131467/ENSG00000142507/ENSG00000008018/ENSG00000103035/ENSG00000110801/ENSG00000170315/ENSG00000129084/ENSG00000100519/ENSG00000100764/ENSG00000125818/ENSG00000095261
BRCA	8p	REACTOME_GLYCOGEN_SYNTHESIS	16	-0.706025	-1.81105	0.00584019	0.0562141	0.0465838	1981	tags=38%, list=10%, signal=34%	ENSG00000112425/ENSG00000079739/ENSG00000169764/ENSG00000114480/ENSG00000056998/ENSG00000111713
BRCA	8p	REACTOME_SYNTHESIS_OF_BILE_ACIDS_AND_BILE_SALTS_VIA_24_HYDROXYCHOLESTEROL	14	-0.716175	-1.76323	0.0059089	0.0562141	0.0465838	1305	tags=64%, list=7%, signal=60%	ENSG00000180432/ENSG00000146233/ENSG00000198610/ENSG00000036530/ENSG00000124212/ENSG00000122787/ENSG00000196139/ENSG00000151632/ENSG00000187134
BRCA	8p	REACTOME_TRYPTOPHAN_CATABOLISM	14	0.740658	1.68544	0.00591703	0.0562141	0.0465838	1810	tags=43%, list=9%, signal=39%	ENSG00000151790/ENSG00000103257/ENSG00000188676/ENSG00000131203/ENSG00000153086/ENSG00000117009
BRCA	8p	REACTOME_FANCONI_ANEMIA_PATHWAY	38	0.591296	1.67171	0.00612318	0.0562141	0.0465838	4094	tags=45%, list=21%, signal=35%	ENSG00000077152/ENSG00000154920/ENSG00000187741/ENSG00000140525/ENSG00000197774/ENSG00000144554/ENSG00000181625/ENSG00000169689/ENSG00000181544/ENSG00000131944/ENSG00000183161/ENSG00000175279/ENSG00000188827/ENSG00000221829/ENSG00000185504/ENSG00000162585/ENSG00000106399
BRCA	8p	REACTOME_FOXO_MEDIATED_TRANSCRIPTION	63	-0.465439	-1.63535	0.00606486	0.0562141	0.0465838	2832	tags=30%, list=15%, signal=26%	ENSG00000158828/ENSG00000117020/ENSG00000164442/ENSG00000184481/ENSG00000109819/ENSG00000113916/ENSG00000106633/ENSG00000138379/ENSG00000114166/ENSG00000113580/ENSG00000150907/ENSG00000121691/ENSG00000136826/ENSG00000146678/ENSG00000154262/ENSG00000221866/ENSG00000105974/ENSG00000158022/ENSG00000124253
BRCA	8p	REACTOME_FORMATION_OF_THE_BETA_CATENIN_TCF_TRANSACTIVATING_COMPLEX	50	0.551266	1.62783	0.00611737	0.0562141	0.0465838	3369	tags=42%, list=17%, signal=35%	ENSG00000183598/ENSG00000164362/ENSG00000196866/ENSG00000196890/ENSG00000185130/ENSG00000124635/ENSG00000158373/ENSG00000180596/ENSG00000197903/ENSG00000184260/ENSG00000188486/ENSG00000184678/ENSG00000138795/ENSG00000233822/ENSG00000164032/ENSG00000180573/ENSG00000246705/ENSG00000175792/ENSG00000163041/ENSG00000116128/ENSG00000127616
BRCA	8p	REACTOME_THE_ROLE_OF_GTSE1_IN_G2_M_PROGRESSION_AFTER_G2_CHECKPOINT	72	0.514128	1.60511	0.00613652	0.0562141	0.0465838	6149	tags=58%, list=32%, signal=40%	ENSG00000243910/ENSG00000166851/ENSG00000198033/ENSG00000157456/ENSG00000170312/ENSG00000075218/ENSG00000134057/ENSG00000152086/ENSG00000167553/ENSG00000108344/ENSG00000100911/ENSG00000178462/ENSG00000013275/ENSG00000204315/ENSG00000240065/ENSG00000143106/ENSG00000159377/ENSG00000108671/ENSG00000188229/ENSG00000123416/ENSG00000127922/ENSG00000115233/ENSG00000159352/ENSG00000197170/ENSG00000204264/ENSG00000101182/ENSG00000100804/ENSG00000104833/ENSG00000205220/ENSG00000041357/ENSG00000175166/ENSG00000096384/ENSG00000092010/ENSG00000126067/ENSG00000100567/ENSG00000087191/ENSG00000080824/ENSG00000068878/ENSG00000099341/ENSG00000101843/ENSG00000161057/ENSG00000165916
BRCA	8p	REACTOME_G1_S_DNA_DAMAGE_CHECKPOINTS	65	0.514072	1.57638	0.00598974	0.0562141	0.0465838	7856	tags=75%, list=40%, signal=45%	ENSG00000175305/ENSG00000105173/ENSG00000145386/ENSG00000147889/ENSG00000164045/ENSG00000108344/ENSG00000149554/ENSG00000100911/ENSG00000183765/ENSG00000013275/ENSG00000240065/ENSG00000143106/ENSG00000159377/ENSG00000108671/ENSG00000127922/ENSG00000115233/ENSG00000159352/ENSG00000197170/ENSG00000204264/ENSG00000101182/ENSG00000100804/ENSG00000123374/ENSG00000205220/ENSG00000041357/ENSG00000175166/ENSG00000092010/ENSG00000133101/ENSG00000126067/ENSG00000100567/ENSG00000161642/ENSG00000087191/ENSG00000068878/ENSG00000099341/ENSG00000101843/ENSG00000161057/ENSG00000165916/ENSG00000136930/ENSG00000143207/ENSG00000135679/ENSG00000173692/ENSG00000185627/ENSG00000131467/ENSG00000222028/ENSG00000142507/ENSG00000008018/ENSG00000103035/ENSG00000110801/ENSG00000170315/ENSG00000129084
BRCA	8p	REACTOME_TP53_REGULATES_TRANSCRIPTION_OF_CELL_CYCLE_GENES	49	0.548655	1.61738	0.0062116	0.0564895	0.046812	976	tags=20%, list=5%, signal=19%	ENSG00000158402/ENSG00000170312/ENSG00000087586/ENSG00000175305/ENSG00000105173/ENSG00000145386/ENSG00000165891/ENSG00000129173/ENSG00000101412/ENSG00000134057
BRCA	8p	REACTOME_CELL_CELL_COMMUNICATION	128	-0.3784	-1.49346	0.00632784	0.0571327	0.047345	2444	tags=27%, list=13%, signal=24%	ENSG00000091409/ENSG00000010810/ENSG00000146555/ENSG00000165376/ENSG00000197702/ENSG00000198053/ENSG00000005020/ENSG00000058085/ENSG00000129675/ENSG00000079112/ENSG00000183853/ENSG00000140945/ENSG00000154162/ENSG00000186847/ENSG00000150394/ENSG00000196878/ENSG00000145675/ENSG00000186081/ENSG00000179776/ENSG00000122852/ENSG00000073712/ENSG00000177707/ENSG00000072163/ENSG00000115306/ENSG00000053747/ENSG00000156284/ENSG00000162706/ENSG00000151914/ENSG00000013297/ENSG00000184113/ENSG00000128591/ENSG00000065618/ENSG00000164007/ENSG00000077522/ENSG00000248746
BRCA	8p	REACTOME_TRANSMISSION_ACROSS_CHEMICAL_SYNAPSES	261	0.386583	1.38088	0.00653774	0.0586061	0.048566	2334	tags=21%, list=12%, signal=18%	ENSG00000174343/ENSG00000186297/ENSG00000214415/ENSG00000127588/ENSG00000011677/ENSG00000162989/ENSG00000070748/ENSG00000113327/ENSG00000147434/ENSG00000127928/ENSG00000022355/ENSG00000136928/ENSG00000105143/ENSG00000187714/ENSG00000243910/ENSG00000168135/ENSG00000108576/ENSG00000101204/ENSG00000198033/ENSG00000148408/ENSG00000128683/ENSG00000116032/ENSG00000168243/ENSG00000177807/ENSG00000152086/ENSG00000067715/ENSG00000101438/ENSG00000105464/ENSG00000175175/ENSG00000157542/ENSG00000075461/ENSG00000120251/ENSG00000182481/ENSG00000166736/ENSG00000161509/ENSG00000147432/ENSG00000198216/ENSG00000126583/ENSG00000186038/ENSG00000136750/ENSG00000115665/ENSG00000058335/ENSG00000167553/ENSG00000162188/ENSG00000008056/ENSG00000106089/ENSG00000132164/ENSG00000177380/ENSG00000117971/ENSG00000169684/ENSG00000149305/ENSG00000106688/ENSG00000105649/ENSG00000167535
BRCA	8p	REACTOME_MHC_CLASS_II_ANTIGEN_PRESENTATION	119	0.459756	1.52713	0.00669557	0.059552	0.0493498	3261	tags=26%, list=17%, signal=22%	ENSG00000090889/ENSG00000243910/ENSG00000142945/ENSG00000112984/ENSG00000198033/ENSG00000196188/ENSG00000163808/ENSG00000138778/ENSG00000137807/ENSG00000121621/ENSG00000138160/ENSG00000152086/ENSG00000226650/ENSG00000089692/ENSG00000161800/ENSG00000167553/ENSG00000129354/ENSG00000216490/ENSG00000107295/ENSG00000079616/ENSG00000136943/ENSG00000106367/ENSG00000173898/ENSG00000117984/ENSG00000232629/ENSG00000178462/ENSG00000174996/ENSG00000143761/ENSG00000152056/ENSG00000196735/ENSG00000237541
BRCA	8p	REACTOME_GOLGI_TO_ER_RETROGRADE_TRANSPORT	129	0.447883	1.50892	0.00673815	0.059552	0.0493498	4512	tags=31%, list=23%, signal=24%	ENSG00000130294/ENSG00000090889/ENSG00000243910/ENSG00000186185/ENSG00000142945/ENSG00000112984/ENSG00000198033/ENSG00000237649/ENSG00000163808/ENSG00000162849/ENSG00000138778/ENSG00000137807/ENSG00000121621/ENSG00000138160/ENSG00000152086/ENSG00000226650/ENSG00000079462/ENSG00000167702/ENSG00000161800/ENSG00000167553/ENSG00000079616/ENSG00000166557/ENSG00000118873/ENSG00000101199/ENSG00000178462/ENSG00000174996/ENSG00000143761/ENSG00000105669/ENSG00000100196/ENSG00000184840/ENSG00000139116/ENSG00000188229/ENSG00000123416/ENSG00000181789/ENSG00000138182/ENSG00000136883/ENSG00000073969/ENSG00000122218/ENSG00000004059/ENSG00000104833
BRCA	8p	REACTOME_POSITIVE_EPIGENETIC_REGULATION_OF_RRNA_EXPRESSION	63	0.532452	1.62094	0.00704266	0.061808	0.0512194	3512	tags=32%, list=18%, signal=26%	ENSG00000183598/ENSG00000196866/ENSG00000196890/ENSG00000185130/ENSG00000124635/ENSG00000158373/ENSG00000180596/ENSG00000197903/ENSG00000184260/ENSG00000188486/ENSG00000184678/ENSG00000233822/ENSG00000164032/ENSG00000180573/ENSG00000246705/ENSG00000163882/ENSG00000163041/ENSG00000147669/ENSG00000122565/ENSG00000102054
BRCA	8p	REACTOME_AUF1_HNRNP_D0_BINDS_AND_DESTABILIZES_MRNA	52	0.535145	1.59781	0.00751422	0.0650978	0.0539456	8337	tags=88%, list=43%, signal=51%	ENSG00000108344/ENSG00000106211/ENSG00000100911/ENSG00000013275/ENSG00000240065/ENSG00000143106/ENSG00000159377/ENSG00000108671/ENSG00000127922/ENSG00000115233/ENSG00000159352/ENSG00000197170/ENSG00000204264/ENSG00000101182/ENSG00000100804/ENSG00000205220/ENSG00000041357/ENSG00000070756/ENSG00000175166/ENSG00000092010/ENSG00000126067/ENSG00000100567/ENSG00000087191/ENSG00000068878/ENSG00000099341/ENSG00000114867/ENSG00000101843/ENSG00000204389/ENSG00000161057/ENSG00000165916/ENSG00000136930/ENSG00000109971/ENSG00000173692/ENSG00000185627/ENSG00000131467/ENSG00000222028/ENSG00000142507/ENSG00000008018/ENSG00000103035/ENSG00000110801/ENSG00000170315/ENSG00000129084/ENSG00000100519/ENSG00000100764/ENSG00000125818/ENSG00000095261
BRCA	8p	REACTOME_RUNX1_REGULATES_TRANSCRIPTION_OF_GENES_INVOLVED_IN_DIFFERENTIATION_OF_HSCS	85	0.496324	1.58471	0.00752126	0.0650978	0.0539456	6149	tags=58%, list=32%, signal=40%	ENSG00000183598/ENSG00000196866/ENSG00000196890/ENSG00000185130/ENSG00000124635/ENSG00000158373/ENSG00000180596/ENSG00000197903/ENSG00000184260/ENSG00000188486/ENSG00000184678/ENSG00000108344/ENSG00000107485/ENSG00000233822/ENSG00000164032/ENSG00000180573/ENSG00000100911/ENSG00000246705/ENSG00000163041/ENSG00000013275/ENSG00000240065/ENSG00000143106/ENSG00000166407/ENSG00000159377/ENSG00000108671/ENSG00000071564/ENSG00000127922/ENSG00000115233/ENSG00000159352/ENSG00000118513/ENSG00000197170/ENSG00000204264/ENSG00000101182/ENSG00000100804/ENSG00000179348/ENSG00000205220/ENSG00000041357/ENSG00000175166/ENSG00000092010/ENSG00000126067/ENSG00000100567/ENSG00000087191/ENSG00000066336/ENSG00000134058/ENSG00000068878/ENSG00000099341/ENSG00000101843/ENSG00000161057/ENSG00000165916
BRCA	8p	REACTOME_RMTS_METHYLATE_HISTONE_ARGININES	42	0.565673	1.63525	0.00765184	0.0657743	0.0545062	3512	tags=38%, list=18%, signal=31%	ENSG00000077080/ENSG00000183598/ENSG00000196866/ENSG00000184270/ENSG00000181218/ENSG00000184260/ENSG00000188486/ENSG00000164032/ENSG00000180573/ENSG00000110092/ENSG00000196787/ENSG00000246705/ENSG00000119772/ENSG00000136518/ENSG00000127616/ENSG00000102054
BRCA	8p	REACTOME_ASPARTATE_AND_ASPARAGINE_METABOLISM	11	-0.744622	-1.71854	0.00798888	0.0682044	0.05652	562	tags=64%, list=3%, signal=62%	ENSG00000115840/ENSG00000166183/ENSG00000086205/ENSG00000185818/ENSG00000077616/ENSG00000108381/ENSG00000144644
BRCA	8p	REACTOME_CROSS_PRESENTATION_OF_SOLUBLE_EXOGENOUS_ANTIGENS_ENDOSOMES	46	0.559355	1.62096	0.00813653	0.0685615	0.0568159	8337	tags=93%, list=43%, signal=53%	ENSG00000150337/ENSG00000108344/ENSG00000198019/ENSG00000116031/ENSG00000100911/ENSG00000013275/ENSG00000240065/ENSG00000143106/ENSG00000159377/ENSG00000108671/ENSG00000127922/ENSG00000115233/ENSG00000159352/ENSG00000197170/ENSG00000204264/ENSG00000101182/ENSG00000100804/ENSG00000205220/ENSG00000041357/ENSG00000175166/ENSG00000092010/ENSG00000126067/ENSG00000100567/ENSG00000087191/ENSG00000068878/ENSG00000099341/ENSG00000101843/ENSG00000161057/ENSG00000165916/ENSG00000136930/ENSG00000173692/ENSG00000185627/ENSG00000131467/ENSG00000222028/ENSG00000142507/ENSG00000008018/ENSG00000103035/ENSG00000110801/ENSG00000129084/ENSG00000100519/ENSG00000100764/ENSG00000125818/ENSG00000095261
BRCA	8p	REACTOME_EPIGENETIC_REGULATION_OF_GENE_EXPRESSION	104	0.461837	1.50525	0.00813997	0.0685615	0.0568159	3512	tags=25%, list=18%, signal=21%	ENSG00000183598/ENSG00000196866/ENSG00000196890/ENSG00000185130/ENSG00000124635/ENSG00000106462/ENSG00000158373/ENSG00000180596/ENSG00000197903/ENSG00000184260/ENSG00000188486/ENSG00000184678/ENSG00000088305/ENSG00000233822/ENSG00000164032/ENSG00000180573/ENSG00000246705/ENSG00000142182/ENSG00000163882/ENSG00000164105/ENSG00000163041/ENSG00000130816/ENSG00000147669/ENSG00000119772/ENSG00000122565/ENSG00000102054
BRCA	8p	REACTOME_DEGRADATION_OF_CYSTEINE_AND_HOMOCYSTEINE	13	-0.701037	-1.70285	0.00895711	0.0749412	0.0621026	229	tags=23%, list=1%, signal=23%	ENSG00000116761/ENSG00000129596/ENSG00000144644
BRCA	8p	REACTOME_ION_CHANNEL_TRANSPORT	181	-0.327056	-1.3502	0.00921329	0.076574	0.0634558	2190	tags=20%, list=11%, signal=18%	ENSG00000072315/ENSG00000119929/ENSG00000151572/ENSG00000058668/ENSG00000011021/ENSG00000184908/ENSG00000102452/ENSG00000171714/ENSG00000127249/ENSG00000137672/ENSG00000127325/ENSG00000144935/ENSG00000155962/ENSG00000104043/ENSG00000187527/ENSG00000016490/ENSG00000119121/ENSG00000118515/ENSG00000177119/ENSG00000129244/ENSG00000134343/ENSG00000188037/ENSG00000198523/ENSG00000083067/ENSG00000134160/ENSG00000196218/ENSG00000198838/ENSG00000070808/ENSG00000016602/ENSG00000118729/ENSG00000101049/ENSG00000018625/ENSG00000266964/ENSG00000143318/ENSG00000170290/ENSG00000186439/ENSG00000196296
BRCA	8p	REACTOME_COLLAGEN_CHAIN_TRIMERIZATION	44	0.562323	1.62028	0.00955526	0.0778692	0.0645291	2265	tags=41%, list=12%, signal=36%	ENSG00000123500/ENSG00000060718/ENSG00000112280/ENSG00000139219/ENSG00000169436/ENSG00000204248/ENSG00000172752/ENSG00000092758/ENSG00000108821/ENSG00000101203/ENSG00000130635/ENSG00000204262/ENSG00000164692/ENSG00000171502/ENSG00000160963/ENSG00000111799/ENSG00000168542/ENSG00000197467
BRCA	8p	REACTOME_REGULATION_OF_RUNX3_EXPRESSION_AND_ACTIVITY	52	0.527074	1.57371	0.00953144	0.0778692	0.0645291	8337	tags=85%, list=43%, signal=48%	ENSG00000147889/ENSG00000108344/ENSG00000100911/ENSG00000013275/ENSG00000240065/ENSG00000143106/ENSG00000159377/ENSG00000197122/ENSG00000108671/ENSG00000127922/ENSG00000115233/ENSG00000159352/ENSG00000197170/ENSG00000204264/ENSG00000101182/ENSG00000100804/ENSG00000105329/ENSG00000205220/ENSG00000041357/ENSG00000175166/ENSG00000092010/ENSG00000126067/ENSG00000100567/ENSG00000087191/ENSG00000099341/ENSG00000101843/ENSG00000161057/ENSG00000165916/ENSG00000136930/ENSG00000135679/ENSG00000173692/ENSG00000185627/ENSG00000067955/ENSG00000131467/ENSG00000142507/ENSG00000008018/ENSG00000103035/ENSG00000110801/ENSG00000170315/ENSG00000129084/ENSG00000100519/ENSG00000100764/ENSG00000125818/ENSG00000095261
BRCA	8p	REACTOME_CYCLIN_A_CDK2_ASSOCIATED_EVENTS_AT_S_PHASE_ENTRY	82	0.484974	1.53489	0.00943899	0.0778692	0.0645291	6149	tags=54%, list=32%, signal=37%	ENSG00000175305/ENSG00000105173/ENSG00000145386/ENSG00000101412/ENSG00000164045/ENSG00000101213/ENSG00000108344/ENSG00000133740/ENSG00000101224/ENSG00000110092/ENSG00000100911/ENSG00000173207/ENSG00000013275/ENSG00000183814/ENSG00000240065/ENSG00000143106/ENSG00000159377/ENSG00000108671/ENSG00000127922/ENSG00000115233/ENSG00000159352/ENSG00000197170/ENSG00000204264/ENSG00000101182/ENSG00000135446/ENSG00000100804/ENSG00000123374/ENSG00000205220/ENSG00000041357/ENSG00000175166/ENSG00000267796/ENSG00000092010/ENSG00000142208/ENSG00000133101/ENSG00000126067/ENSG00000198176/ENSG00000100567/ENSG00000087191/ENSG00000134058/ENSG00000099341/ENSG00000145604/ENSG00000101843/ENSG00000161057/ENSG00000165916
BRCA	8p	REACTOME_LAGGING_STRAND_SYNTHESIS	20	0.671297	1.64846	0.00964474	0.0780913	0.0647131	4600	tags=70%, list=24%, signal=53%	ENSG00000138346/ENSG00000168496/ENSG00000132646/ENSG00000163918/ENSG00000062822/ENSG00000105486/ENSG00000049541/ENSG00000014138/ENSG00000146143/ENSG00000175482/ENSG00000133119/ENSG00000106399/ENSG00000106628/ENSG00000198056
BRCA	8p	REACTOME_DEGRADATION_OF_DVL	54	0.529628	1.58263	0.00986074	0.0783243	0.0649062	8337	tags=85%, list=43%, signal=49%	ENSG00000108344/ENSG00000100911/ENSG00000013275/ENSG00000240065/ENSG00000143106/ENSG00000159377/ENSG00000108671/ENSG00000127922/ENSG00000115233/ENSG00000159352/ENSG00000197170/ENSG00000204264/ENSG00000101182/ENSG00000100804/ENSG00000205220/ENSG00000041357/ENSG00000175166/ENSG00000100387/ENSG00000092010/ENSG00000126067/ENSG00000100567/ENSG00000087191/ENSG00000117153/ENSG00000161202/ENSG00000165617/ENSG00000068878/ENSG00000099341/ENSG00000101843/ENSG00000161057/ENSG00000165916/ENSG00000136930/ENSG00000107404/ENSG00000173692/ENSG00000185627/ENSG00000131467/ENSG00000222028/ENSG00000142507/ENSG00000008018/ENSG00000103035/ENSG00000110801/ENSG00000170315/ENSG00000129084/ENSG00000100519/ENSG00000100764/ENSG00000125818/ENSG00000095261
BRCA	8p	REACTOME_HEDGEHOG_LIGAND_BIOGENESIS	62	0.50666	1.54553	0.00979955	0.0783243	0.0649062	8337	tags=81%, list=43%, signal=46%	ENSG00000185269/ENSG00000164690/ENSG00000108344/ENSG00000100911/ENSG00000013275/ENSG00000163501/ENSG00000240065/ENSG00000185624/ENSG00000143106/ENSG00000159377/ENSG00000108671/ENSG00000127922/ENSG00000115233/ENSG00000159352/ENSG00000140323/ENSG00000197170/ENSG00000204264/ENSG00000101182/ENSG00000100804/ENSG00000205220/ENSG00000041357/ENSG00000175166/ENSG00000092010/ENSG00000126067/ENSG00000100567/ENSG00000087191/ENSG00000068878/ENSG00000099341/ENSG00000101843/ENSG00000161057/ENSG00000165916/ENSG00000136930/ENSG00000179399/ENSG00000054392/ENSG00000173692/ENSG00000165280/ENSG00000175356/ENSG00000185627/ENSG00000131467/ENSG00000222028/ENSG00000142507/ENSG00000008018/ENSG00000103035/ENSG00000110801/ENSG00000170315/ENSG00000129084/ENSG00000100519/ENSG00000100764/ENSG00000125818/ENSG00000095261
BRCA	8p	REACTOME_NEURONAL_SYSTEM	401	0.359842	1.32498	0.00979577	0.0783243	0.0649062	2345	tags=20%, list=12%, signal=18%	ENSG00000174343/ENSG00000186297/ENSG00000214415/ENSG00000127588/ENSG00000011677/ENSG00000162989/ENSG00000070748/ENSG00000113327/ENSG00000147434/ENSG00000173826/ENSG00000127928/ENSG00000022355/ENSG00000136928/ENSG00000099822/ENSG00000105143/ENSG00000075043/ENSG00000187714/ENSG00000243910/ENSG00000168135/ENSG00000108576/ENSG00000095981/ENSG00000101204/ENSG00000198033/ENSG00000169427/ENSG00000148408/ENSG00000156564/ENSG00000128683/ENSG00000026559/ENSG00000171126/ENSG00000116032/ENSG00000168243/ENSG00000177807/ENSG00000143473/ENSG00000162975/ENSG00000152086/ENSG00000067715/ENSG00000101438/ENSG00000178235/ENSG00000105464/ENSG00000175175/ENSG00000157542/ENSG00000075461/ENSG00000055118/ENSG00000120251/ENSG00000182481/ENSG00000166736/ENSG00000138622/ENSG00000168418/ENSG00000116544/ENSG00000073150/ENSG00000161509/ENSG00000147432/ENSG00000198216/ENSG00000184564/ENSG00000126583/ENSG00000110975/ENSG00000135750/ENSG00000186038/ENSG00000136750/ENSG00000115665/ENSG00000058335/ENSG00000167553/ENSG00000162188/ENSG00000008056/ENSG00000128011/ENSG00000121871/ENSG00000106089/ENSG00000170743/ENSG00000132164/ENSG00000177380/ENSG00000164794/ENSG00000184611/ENSG00000135355/ENSG00000117971/ENSG00000169684/ENSG00000149305/ENSG00000106688/ENSG00000129159/ENSG00000173621/ENSG00000105649/ENSG00000167535/ENSG00000051128
BRCA	8p	REACTOME_NOTCH4_INTRACELLULAR_DOMAIN_REGULATES_TRANSCRIPTION	20	-0.626266	-1.70231	0.0100779	0.0795458	0.0659184	4668	tags=60%, list=24%, signal=46%	ENSG00000134250/ENSG00000164683/ENSG00000166949/ENSG00000168214/ENSG00000013619/ENSG00000196782/ENSG00000135547/ENSG00000037280/ENSG00000107796/ENSG00000114166/ENSG00000204301/ENSG00000184384
BRCA	8p	REACTOME_TRANSCRIPTIONAL_REGULATION_OF_GRANULOPOIESIS	48	0.549799	1.60347	0.0101504	0.0796169	0.0659773	3294	tags=44%, list=17%, signal=36%	ENSG00000183598/ENSG00000196866/ENSG00000196890/ENSG00000101412/ENSG00000185130/ENSG00000124635/ENSG00000158373/ENSG00000180596/ENSG00000197903/ENSG00000184260/ENSG00000188486/ENSG00000184678/ENSG00000138795/ENSG00000233822/ENSG00000164032/ENSG00000180573/ENSG00000246705/ENSG00000131759/ENSG00000163041/ENSG00000092067/ENSG00000119535
BRCA	8p	REACTOME_TRANSCRIPTIONAL_REGULATION_OF_TESTIS_DIFFERENTIATION	13	0.737177	1.65036	0.0115419	0.0899695	0.0745564	1028	tags=38%, list=5%, signal=36%	ENSG00000136574/ENSG00000184937/ENSG00000137090/ENSG00000136931/ENSG00000104899
BRCA	8p	REACTOME_RESOLUTION_OF_D_LOOP_STRUCTURES_THROUGH_SYNTHESIS_DEPENDENT_STRAND_ANNEALING_SDSA	26	0.629526	1.64175	0.0121145	0.0932746	0.0772953	3478	tags=46%, list=18%, signal=38%	ENSG00000174371/ENSG00000051180/ENSG00000175643/ENSG00000111247/ENSG00000197299/ENSG00000136492/ENSG00000138346/ENSG00000196584/ENSG00000139618/ENSG00000178966/ENSG00000012048/ENSG00000138376
BRCA	8p	REACTOME_DECTIN_1_MEDIATED_NONCANONICAL_NF_KB_SIGNALING	58	0.52042	1.57399	0.0120947	0.0932746	0.0772953	8337	tags=79%, list=43%, signal=45%	ENSG00000102970/ENSG00000108344/ENSG00000100911/ENSG00000013275/ENSG00000240065/ENSG00000143106/ENSG00000159377/ENSG00000108671/ENSG00000127922/ENSG00000115233/ENSG00000130725/ENSG00000159352/ENSG00000197170/ENSG00000204264/ENSG00000104856/ENSG00000101182/ENSG00000100804/ENSG00000205220/ENSG00000041357/ENSG00000175166/ENSG00000077150/ENSG00000092010/ENSG00000126067/ENSG00000100567/ENSG00000087191/ENSG00000068878/ENSG00000099341/ENSG00000102962/ENSG00000101843/ENSG00000161057/ENSG00000165916/ENSG00000136930/ENSG00000173692/ENSG00000185627/ENSG00000131467/ENSG00000222028/ENSG00000142507/ENSG00000008018/ENSG00000103035/ENSG00000110801/ENSG00000170315/ENSG00000129084/ENSG00000100519/ENSG00000100764/ENSG00000125818/ENSG00000095261
BRCA	8p	REACTOME_TELOMERE_C_STRAND_LAGGING_STRAND_SYNTHESIS	34	0.58546	1.62629	0.0123955	0.0944098	0.078236	4600	tags=50%, list=24%, signal=38%	ENSG00000197299/ENSG00000127586/ENSG00000138346/ENSG00000136982/ENSG00000168496/ENSG00000132646/ENSG00000163918/ENSG00000062822/ENSG00000105486/ENSG00000049541/ENSG00000014138/ENSG00000146143/ENSG00000175482/ENSG00000133119/ENSG00000106399/ENSG00000106628/ENSG00000198056
BRCA	8p	REACTOME_TRANSCRIPTIONAL_REGULATION_BY_E2F6	32	0.585988	1.60952	0.0124124	0.0944098	0.078236	3512	tags=28%, list=18%, signal=23%	ENSG00000171848/ENSG00000051180/ENSG00000101412/ENSG00000106462/ENSG00000097046/ENSG00000149554/ENSG00000012048/ENSG00000122565/ENSG00000102054
BRCA	8p	REACTOME_SUMOYLATION_OF_DNA_REPLICATION_PROTEINS	44	0.552976	1.59335	0.0126265	0.0954594	0.0791058	6794	tags=57%, list=35%, signal=37%	ENSG00000178999/ENSG00000089685/ENSG00000131747/ENSG00000087586/ENSG00000134690/ENSG00000132182/ENSG00000132646/ENSG00000149503/ENSG00000100401/ENSG00000101146/ENSG00000157020/ENSG00000213024/ENSG00000103275/ENSG00000125450/ENSG00000058804/ENSG00000102900/ENSG00000105229/ENSG00000113569/ENSG00000198900/ENSG00000155561/ENSG00000111581/ENSG00000188612/ENSG00000075188/ENSG00000116030/ENSG00000131788
BRCA	8p	REACTOME_PEPTIDE_HORMONE_BIOSYNTHESIS	12	0.746672	1.64192	0.0129398	0.0959326	0.0794979	1013	tags=42%, list=5%, signal=40%	ENSG00000135346/ENSG00000175426/ENSG00000122641/ENSG00000104827/ENSG00000123999
BRCA	8p	REACTOME_SIGNALING_BY_FGFR4	40	-0.50435	-1.61693	0.0127783	0.0959326	0.0794979	4458	tags=45%, list=23%, signal=35%	ENSG00000109458/ENSG00000143947/ENSG00000121879/ENSG00000107831/ENSG00000110395/ENSG00000179295/ENSG00000162344/ENSG00000102678/ENSG00000115904/ENSG00000104695/ENSG00000078579/ENSG00000158815/ENSG00000145675/ENSG00000113578/ENSG00000136158/ENSG00000138685/ENSG00000111241/ENSG00000134962
BRCA	8p	REACTOME_ASSEMBLY_OF_COLLAGEN_FIBRILS_AND_OTHER_MULTIMERIC_STRUCTURES	61	0.507457	1.5512	0.0128902	0.0959326	0.0794979	2468	tags=34%, list=13%, signal=30%	ENSG00000123500/ENSG00000060718/ENSG00000137745/ENSG00000112280/ENSG00000100985/ENSG00000139219/ENSG00000204248/ENSG00000172752/ENSG00000092758/ENSG00000149968/ENSG00000108821/ENSG00000095587/ENSG00000130635/ENSG00000204262/ENSG00000164692/ENSG00000171502/ENSG00000137674/ENSG00000111799/ENSG00000168542/ENSG00000129038/ENSG00000136943
BRCA	8p	REACTOME_NEDDYLATION	231	-0.313637	-1.32818	0.0129949	0.0959326	0.0794979	1057	tags=7%, list=5%, signal=7%	ENSG00000169515/ENSG00000116016/ENSG00000184557/ENSG00000100628/ENSG00000182177/ENSG00000003096/ENSG00000198881/ENSG00000005981/ENSG00000109906/ENSG00000234438/ENSG00000124440/ENSG00000146809/ENSG00000164122/ENSG00000239474/ENSG00000146926/ENSG00000163833/ENSG00000165192
BRCA	8p	REACTOME_NEGATIVE_REGULATION_OF_FGFR4_SIGNALING	30	-0.547161	-1.66523	0.0141732	0.10402	0.0861996	3871	tags=43%, list=20%, signal=35%	ENSG00000107831/ENSG00000110395/ENSG00000179295/ENSG00000162344/ENSG00000102678/ENSG00000104695/ENSG00000078579/ENSG00000158815/ENSG00000113578/ENSG00000136158/ENSG00000138685/ENSG00000111241/ENSG00000134962
BRCA	8p	REACTOME_INTERLEUKIN_20_FAMILY_SIGNALING	26	0.618339	1.61257	0.014702	0.107218	0.0888496	1238	tags=23%, list=6%, signal=22%	ENSG00000183709/ENSG00000142224/ENSG00000197110/ENSG00000182393/ENSG00000162891/ENSG00000162892
BRCA	8p	REACTOME_RNA_POLYMERASE_I_TRANSCRIPTION	69	0.496848	1.54053	0.0147798	0.107218	0.0888496	3512	tags=29%, list=18%, signal=24%	ENSG00000183598/ENSG00000196866/ENSG00000196890/ENSG00000185130/ENSG00000124635/ENSG00000158373/ENSG00000180596/ENSG00000197903/ENSG00000184260/ENSG00000188486/ENSG00000184678/ENSG00000233822/ENSG00000164032/ENSG00000180573/ENSG00000246705/ENSG00000163882/ENSG00000163041/ENSG00000147669/ENSG00000122565/ENSG00000102054
BRCA	8p	REACTOME_COMPLEMENT_CASCADE	56	-0.442679	-1.51785	0.0149152	0.107578	0.0891485	3307	tags=43%, list=17%, signal=36%	ENSG00000142748/ENSG00000182326/ENSG00000085063/ENSG00000106804/ENSG00000159403/ENSG00000120885/ENSG00000118004/ENSG00000125730/ENSG00000149131/ENSG00000205403/ENSG00000160339/ENSG00000000971/ENSG00000203710/ENSG00000244414/ENSG00000009724/ENSG00000126759/ENSG00000184500/ENSG00000112936/ENSG00000197561/ENSG00000123838/ENSG00000134389/ENSG00000197766/ENSG00000039537/ENSG00000127241
BRCA	8p	REACTOME_PHASE_4_RESTING_MEMBRANE_POTENTIAL	19	0.671722	1.64422	0.0153354	0.109352	0.0906182	2604	tags=42%, list=13%, signal=36%	ENSG00000168135/ENSG00000095981/ENSG00000169427/ENSG00000184261/ENSG00000124249/ENSG00000135750/ENSG00000164626/ENSG00000099337
BRCA	8p	REACTOME_PEPTIDE_LIGAND_BINDING_RECEPTORS	187	0.398652	1.38035	0.0153234	0.109352	0.0906182	3030	tags=33%, list=16%, signal=28%	ENSG00000170893/ENSG00000172156/ENSG00000183971/ENSG00000113889/ENSG00000108688/ENSG00000109255/ENSG00000110148/ENSG00000116014/ENSG00000169248/ENSG00000116329/ENSG00000131096/ENSG00000169245/ENSG00000071677/ENSG00000162009/ENSG00000137252/ENSG00000069482/ENSG00000179934/ENSG00000185231/ENSG00000176136/ENSG00000138755/ENSG00000180210/ENSG00000108849/ENSG00000170498/ENSG00000101292/ENSG00000127129/ENSG00000049247/ENSG00000115009/ENSG00000182687/ENSG00000108702/ENSG00000183979/ENSG00000121853/ENSG00000170075/ENSG00000101188/ENSG00000182631/ENSG00000183395/ENSG00000145194/ENSG00000180616/ENSG00000187258/ENSG00000102970/ENSG00000082556/ENSG00000169836/ENSG00000152034/ENSG00000126353/ENSG00000171509/ENSG00000160683/ENSG00000186810/ENSG00000258839/ENSG00000135744/ENSG00000183813/ENSG00000156234/ENSG00000164220/ENSG00000056291/ENSG00000107014/ENSG00000163394/ENSG00000198049/ENSG00000134830/ENSG00000126010/ENSG00000168081/ENSG00000128310/ENSG00000121966/ENSG00000169006/ENSG00000164128
BRCA	8p	REACTOME_NUCLEAR_SIGNALING_BY_ERBB4	32	-0.538893	-1.66525	0.0156525	0.110982	0.0919695	1910	tags=28%, list=10%, signal=25%	ENSG00000137693/ENSG00000113070/ENSG00000126561/ENSG00000107562/ENSG00000158458/ENSG00000157168/ENSG00000131095/ENSG00000160307/ENSG00000135222
BRCA	8p	REACTOME_RESOLUTION_OF_AP_SITES_VIA_THE_MULTIPLE_NUCLEOTIDE_PATCH_REPLACEMENT_PATHWAY	24	0.609533	1.5619	0.0159032	0.112126	0.0929175	6187	tags=71%, list=32%, signal=48%	ENSG00000100479/ENSG00000168496/ENSG00000132646/ENSG00000163918/ENSG00000143799/ENSG00000062822/ENSG00000105486/ENSG00000049541/ENSG00000070501/ENSG00000175482/ENSG00000133119/ENSG00000106399/ENSG00000106628/ENSG00000177084/ENSG00000111445/ENSG00000116863/ENSG00000148229
BRCA	8p	REACTOME_PI3K_EVENTS_IN_ERBB4_SIGNALING	10	-0.730293	-1.64341	0.0163237	0.114448	0.0948416	4088	tags=80%, list=21%, signal=63%	ENSG00000174808/ENSG00000121879/ENSG00000185737/ENSG00000124882/ENSG00000113070/ENSG00000145675/ENSG00000158458/ENSG00000157168
BRCA	8p	REACTOME_DISEASES_ASSOCIATED_WITH_SURFACTANT_METABOLISM	10	-0.729823	-1.64235	0.0165103	0.115113	0.0953926	1554	tags=60%, list=8%, signal=55%	ENSG00000198223/ENSG00000157765/ENSG00000229415/ENSG00000122852/ENSG00000168484/ENSG00000168878
BRCA	8p	REACTOME_CONDENSATION_OF_PROMETAPHASE_CHROMOSOMES	11	0.743777	1.60246	0.0168029	0.116506	0.0965469	1935	tags=55%, list=10%, signal=49%	ENSG00000157456/ENSG00000170312/ENSG00000109805/ENSG00000121152/ENSG00000134057/ENSG00000113810
BRCA	8p	REACTOME_MITOTIC_TELOPHASE_CYTOKINESIS	13	0.723301	1.61929	0.0169952	0.117192	0.0971157	2597	tags=31%, list=13%, signal=27%	ENSG00000166851/ENSG00000112984/ENSG00000137807/ENSG00000164754
BRCA	8p	REACTOME_INTERFERON_ALPHA_BETA_SIGNALING	69	0.490408	1.52056	0.0175949	0.120665	0.0999931	4336	tags=45%, list=22%, signal=35%	ENSG00000186803/ENSG00000171855/ENSG00000187608/ENSG00000126709/ENSG00000135114/ENSG00000165949/ENSG00000185507/ENSG00000157601/ENSG00000134321/ENSG00000236637/ENSG00000111335/ENSG00000111331/ENSG00000089127/ENSG00000185745/ENSG00000130303/ENSG00000184979/ENSG00000172183/ENSG00000115415/ENSG00000185885/ENSG00000119922/ENSG00000119917/ENSG00000068079/ENSG00000196396/ENSG00000204525/ENSG00000160710/ENSG00000204642/ENSG00000206503/ENSG00000111679/ENSG00000204264/ENSG00000204632/ENSG00000234745
BRCA	8p	REACTOME_PI_3K_CASCADE_FGFR4	19	-0.604661	-1.6116	0.0185577	0.126576	0.104892	4088	tags=63%, list=21%, signal=50%	ENSG00000121879/ENSG00000107831/ENSG00000179295/ENSG00000162344/ENSG00000102678/ENSG00000078579/ENSG00000158815/ENSG00000145675/ENSG00000113578/ENSG00000138685/ENSG00000111241/ENSG00000134962
BRCA	8p	REACTOME_GLYCOGEN_STORAGE_DISEASES	15	-0.658195	-1.66006	0.0190395	0.129045	0.106937	1981	tags=27%, list=10%, signal=24%	ENSG00000112425/ENSG00000114480/ENSG00000056998/ENSG00000111713
BRCA	8p	REACTOME_SYNTHESIS_SECRETION_AND_INACTIVATION_OF_GLUCOSE_DEPENDENT_INSULINOTROPIC_POLYPEPTIDE_GIP	13	0.720315	1.61261	0.0192282	0.129045	0.106937	460	tags=23%, list=2%, signal=23%	ENSG00000136574/ENSG00000175426/ENSG00000159224
BRCA	8p	REACTOME_UCH_PROTEINASES	87	0.45412	1.44739	0.0191678	0.129045	0.106937	8337	tags=75%, list=43%, signal=43%	ENSG00000196866/ENSG00000184270/ENSG00000181218/ENSG00000184260/ENSG00000108344/ENSG00000180573/ENSG00000196787/ENSG00000100911/ENSG00000105619/ENSG00000175792/ENSG00000013275/ENSG00000130706/ENSG00000136518/ENSG00000240065/ENSG00000143106/ENSG00000138376/ENSG00000159377/ENSG00000108671/ENSG00000127922/ENSG00000115233/ENSG00000159352/ENSG00000197170/ENSG00000204264/ENSG00000101182/ENSG00000100804/ENSG00000105329/ENSG00000205220/ENSG00000041357/ENSG00000115274/ENSG00000175166/ENSG00000092010/ENSG00000116750/ENSG00000126067/ENSG00000100567/ENSG00000169592/ENSG00000087191/ENSG00000068878/ENSG00000099341/ENSG00000101843/ENSG00000161057/ENSG00000165916/ENSG00000136930/ENSG00000101442/ENSG00000173692/ENSG00000129559/ENSG00000185627/ENSG00000172534/ENSG00000131467/ENSG00000165097/ENSG00000187778/ENSG00000222028/ENSG00000142507/ENSG00000154277/ENSG00000008018/ENSG00000103035/ENSG00000110801/ENSG00000170315/ENSG00000129084/ENSG00000166987/ENSG00000118939/ENSG00000100519/ENSG00000153391/ENSG00000100764/ENSG00000125818/ENSG00000095261
BRCA	8p	REACTOME_ABC_TRANSPORTERS_IN_LIPID_HOMEOSTASIS	18	-0.616576	-1.63996	0.0194998	0.130172	0.107872	1478	tags=33%, list=8%, signal=31%	ENSG00000143921/ENSG00000154265/ENSG00000154262/ENSG00000154258/ENSG00000154263/ENSG00000173208
BRCA	8p	REACTOME_ACTIVATION_OF_THE_AP_1_FAMILY_OF_TRANSCRIPTION_FACTORS	10	-0.721901	-1.62452	0.0204353	0.135694	0.112448	1349	tags=40%, list=7%, signal=37%	ENSG00000185386/ENSG00000177606/ENSG00000109339/ENSG00000170345
BRCA	8p	REACTOME_HATS_ACETYLATE_HISTONES	95	0.447667	1.43363	0.0206629	0.136484	0.113102	3599	tags=24%, list=19%, signal=20%	ENSG00000183598/ENSG00000196866/ENSG00000196890/ENSG00000185130/ENSG00000124635/ENSG00000158373/ENSG00000180596/ENSG00000184270/ENSG00000181218/ENSG00000197903/ENSG00000184260/ENSG00000184678/ENSG00000233822/ENSG00000203814/ENSG00000180573/ENSG00000196787/ENSG00000120533/ENSG00000101189/ENSG00000175792/ENSG00000183207/ENSG00000136518/ENSG00000102054/ENSG00000163159
BRCA	8p	REACTOME_HEME_SIGNALING	46	-0.460397	-1.54135	0.021213	0.139384	0.115505	2206	tags=20%, list=11%, signal=17%	ENSG00000069667/ENSG00000177200/ENSG00000109819/ENSG00000186951/ENSG00000081189/ENSG00000136869/ENSG00000188536/ENSG00000244734/ENSG00000084674
BRCA	8p	REACTOME_STABILIZATION_OF_P53	54	0.506577	1.51376	0.021449	0.140201	0.116182	8337	tags=83%, list=43%, signal=48%	ENSG00000147889/ENSG00000108344/ENSG00000100911/ENSG00000183765/ENSG00000013275/ENSG00000240065/ENSG00000143106/ENSG00000159377/ENSG00000108671/ENSG00000127922/ENSG00000115233/ENSG00000159352/ENSG00000197170/ENSG00000204264/ENSG00000101182/ENSG00000100804/ENSG00000205220/ENSG00000041357/ENSG00000175166/ENSG00000092010/ENSG00000126067/ENSG00000100567/ENSG00000087191/ENSG00000068878/ENSG00000099341/ENSG00000101843/ENSG00000161057/ENSG00000165916/ENSG00000136930/ENSG00000143207/ENSG00000135679/ENSG00000173692/ENSG00000185627/ENSG00000131467/ENSG00000222028/ENSG00000142507/ENSG00000008018/ENSG00000103035/ENSG00000110801/ENSG00000170315/ENSG00000129084/ENSG00000100519/ENSG00000100764/ENSG00000125818/ENSG00000095261
BRCA	8p	REACTOME_PROCESSIVE_SYNTHESIS_ON_THE_LAGGING_STRAND	15	0.707219	1.63416	0.0215991	0.14045	0.116389	4600	tags=73%, list=24%, signal=56%	ENSG00000138346/ENSG00000168496/ENSG00000132646/ENSG00000062822/ENSG00000105486/ENSG00000014138/ENSG00000146143/ENSG00000175482/ENSG00000106399/ENSG00000106628/ENSG00000198056
BRCA	8p	REACTOME_RESOLUTION_OF_ABASIC_SITES_AP_SITES	37	0.562369	1.58751	0.0222178	0.143729	0.119106	6278	tags=68%, list=32%, signal=46%	ENSG00000100479/ENSG00000168496/ENSG00000132646/ENSG00000163918/ENSG00000065057/ENSG00000143799/ENSG00000062822/ENSG00000105486/ENSG00000049541/ENSG00000070501/ENSG00000005156/ENSG00000175482/ENSG00000133119/ENSG00000106399/ENSG00000103152/ENSG00000106628/ENSG00000039650/ENSG00000177084/ENSG00000111445/ENSG00000116863/ENSG00000139372/ENSG00000076248/ENSG00000123415/ENSG00000148229/ENSG00000132781
BRCA	8p	REACTOME_MAPK_TARGETS_NUCLEAR_EVENTS_MEDIATED_BY_MAP_KINASES	31	-0.528332	-1.61579	0.022553	0.145149	0.120283	4004	tags=42%, list=21%, signal=33%	ENSG00000068305/ENSG00000185386/ENSG00000108861/ENSG00000104695/ENSG00000100784/ENSG00000071242/ENSG00000177189/ENSG00000081189/ENSG00000137713/ENSG00000139318/ENSG00000177606/ENSG00000109339/ENSG00000170345
BRCA	8p	REACTOME_FACTORS_INVOLVED_IN_MEGAKARYOCYTE_DEVELOPMENT_AND_PLATELET_PRODUCTION	152	0.402931	1.37011	0.0229187	0.14675	0.12161	2347	tags=19%, list=12%, signal=17%	ENSG00000186803/ENSG00000136574/ENSG00000130294/ENSG00000171855/ENSG00000090889/ENSG00000243910/ENSG00000130700/ENSG00000186185/ENSG00000142945/ENSG00000183598/ENSG00000112984/ENSG00000198033/ENSG00000237649/ENSG00000163808/ENSG00000162849/ENSG00000138778/ENSG00000137807/ENSG00000121621/ENSG00000138160/ENSG00000152086/ENSG00000226650/ENSG00000167702/ENSG00000161800/ENSG00000236637/ENSG00000167553/ENSG00000107485/ENSG00000079616/ENSG00000123405/ENSG00000164885
BRCA	8p	REACTOME_PCNA_DEPENDENT_LONG_PATCH_BASE_EXCISION_REPAIR	21	0.629406	1.55539	0.0230437	0.146802	0.121652	5381	tags=67%, list=28%, signal=48%	ENSG00000100479/ENSG00000168496/ENSG00000132646/ENSG00000163918/ENSG00000062822/ENSG00000105486/ENSG00000049541/ENSG00000070501/ENSG00000175482/ENSG00000133119/ENSG00000106399/ENSG00000106628/ENSG00000177084/ENSG00000111445
BRCA	8p	REACTOME_GPCR_LIGAND_BINDING	448	0.341266	1.26502	0.0233407	0.147942	0.122598	2046	tags=21%, list=11%, signal=19%	ENSG00000121351/ENSG00000135346/ENSG00000127588/ENSG00000124493/ENSG00000170893/ENSG00000172156/ENSG00000183971/ENSG00000127928/ENSG00000070031/ENSG00000113889/ENSG00000136928/ENSG00000108688/ENSG00000109255/ENSG00000110148/ENSG00000116014/ENSG00000169248/ENSG00000147246/ENSG00000179546/ENSG00000116329/ENSG00000131096/ENSG00000169245/ENSG00000168830/ENSG00000071677/ENSG00000159224/ENSG00000257138/ENSG00000162009/ENSG00000137252/ENSG00000069482/ENSG00000179934/ENSG00000101180/ENSG00000117598/ENSG00000185231/ENSG00000176136/ENSG00000138755/ENSG00000164690/ENSG00000175868/ENSG00000180210/ENSG00000108849/ENSG00000170498/ENSG00000179603/ENSG00000134640/ENSG00000106128/ENSG00000178473/ENSG00000101292/ENSG00000132329/ENSG00000127129/ENSG00000049247/ENSG00000115009/ENSG00000168243/ENSG00000128271/ENSG00000182687/ENSG00000108702/ENSG00000183979/ENSG00000121853/ENSG00000170075/ENSG00000101188/ENSG00000118702/ENSG00000182631/ENSG00000128165/ENSG00000183395/ENSG00000145194/ENSG00000149735/ENSG00000069696/ENSG00000169962/ENSG00000180616/ENSG00000187258/ENSG00000154764/ENSG00000129951/ENSG00000102970/ENSG00000188064/ENSG00000082556/ENSG00000148604/ENSG00000169836/ENSG00000179002/ENSG00000178394/ENSG00000101850/ENSG00000221937/ENSG00000152034/ENSG00000171631/ENSG00000126353/ENSG00000119714/ENSG00000162188/ENSG00000171509/ENSG00000160683/ENSG00000158748/ENSG00000186810/ENSG00000163794/ENSG00000258839/ENSG00000135744/ENSG00000183813/ENSG00000244165/ENSG00000156234
BRCA	8p	REACTOME_HDR_THROUGH_SINGLE_STRAND_ANNEALING_SSA	37	0.55635	1.57052	0.0239434	0.151	0.125131	4094	tags=38%, list=21%, signal=30%	ENSG00000174371/ENSG00000051180/ENSG00000175643/ENSG00000197299/ENSG00000136492/ENSG00000138346/ENSG00000163918/ENSG00000178966/ENSG00000012048/ENSG00000049541/ENSG00000138376/ENSG00000171792/ENSG00000133119/ENSG00000106399
BRCA	8p	REACTOME_DEFECTIVE_CFTR_CAUSES_CYSTIC_FIBROSIS	58	0.500196	1.51283	0.0243088	0.152538	0.126406	8337	tags=79%, list=43%, signal=45%	ENSG00000108344/ENSG00000100911/ENSG00000099958/ENSG00000013275/ENSG00000240065/ENSG00000143106/ENSG00000159377/ENSG00000108671/ENSG00000127922/ENSG00000115233/ENSG00000159352/ENSG00000197170/ENSG00000204264/ENSG00000101182/ENSG00000100804/ENSG00000205220/ENSG00000041357/ENSG00000175166/ENSG00000136986/ENSG00000092010/ENSG00000126067/ENSG00000100567/ENSG00000087191/ENSG00000068878/ENSG00000147475/ENSG00000099341/ENSG00000101843/ENSG00000161057/ENSG00000165916/ENSG00000136930/ENSG00000173692/ENSG00000165280/ENSG00000204308/ENSG00000185627/ENSG00000131467/ENSG00000222028/ENSG00000142507/ENSG00000008018/ENSG00000103035/ENSG00000110801/ENSG00000170315/ENSG00000129084/ENSG00000100519/ENSG00000100764/ENSG00000125818/ENSG00000095261
BRCA	8p	REACTOME_MITOCHONDRIAL_FATTY_ACID_BETA_OXIDATION_OF_SATURATED_FATTY_ACIDS	11	-0.702337	-1.62095	0.0251834	0.156516	0.129702	3559	tags=82%, list=18%, signal=67%	ENSG00000127884/ENSG00000138029/ENSG00000084754/ENSG00000072778/ENSG00000117054/ENSG00000138796/ENSG00000122971/ENSG00000005187/ENSG00000115361
BRCA	8p	REACTOME_NUCLEAR_ENVELOPE_NE_REASSEMBLY	72	0.473741	1.47902	0.0251922	0.156516	0.129702	5912	tags=44%, list=30%, signal=31%	ENSG00000243910/ENSG00000198033/ENSG00000157456/ENSG00000170312/ENSG00000134057/ENSG00000152086/ENSG00000113368/ENSG00000180198/ENSG00000167553/ENSG00000178462/ENSG00000100401/ENSG00000175334/ENSG00000188229/ENSG00000123416/ENSG00000132341/ENSG00000164695/ENSG00000157020/ENSG00000213024/ENSG00000104833/ENSG00000120802/ENSG00000103275/ENSG00000125450/ENSG00000058804/ENSG00000161904/ENSG00000102900/ENSG00000100749/ENSG00000101421/ENSG00000113569/ENSG00000105568/ENSG00000130724/ENSG00000102119/ENSG00000155561
BRCA	8p	REACTOME_ACETYLCHOLINE_NEUROTRANSMITTER_RELEASE_CYCLE	17	0.684068	1.62006	0.0254211	0.156977	0.130084	3143	tags=59%, list=16%, signal=49%	ENSG00000070748/ENSG00000187714/ENSG00000067715/ENSG00000115665/ENSG00000106089/ENSG00000177380/ENSG00000105649/ENSG00000079841/ENSG00000132639/ENSG00000143847
BRCA	8p	REACTOME_CYP2E1_REACTIONS	11	0.721647	1.55478	0.0257667	0.156977	0.130084	1867	tags=45%, list=10%, signal=41%	ENSG00000198077/ENSG00000197446/ENSG00000197838/ENSG00000255974/ENSG00000197408
BRCA	8p	REACTOME_RUNX1_REGULATES_GENES_INVOLVED_IN_MEGAKARYOCYTE_DIFFERENTIATION_AND_PLATELET_FUNCTION	55	0.489838	1.46791	0.0257091	0.156977	0.130084	2929	tags=33%, list=15%, signal=28%	ENSG00000183598/ENSG00000196866/ENSG00000196890/ENSG00000185130/ENSG00000124635/ENSG00000158373/ENSG00000180596/ENSG00000197903/ENSG00000184260/ENSG00000188486/ENSG00000184678/ENSG00000233822/ENSG00000164032/ENSG00000123405/ENSG00000180573/ENSG00000246705/ENSG00000163041/ENSG00000005961
BRCA	8p	REACTOME_PROTEIN_UBIQUITINATION	70	0.46246	1.43877	0.0256296	0.156977	0.130084	8451	tags=61%, list=44%, signal=35%	ENSG00000175063/ENSG00000077152/ENSG00000108106/ENSG00000185130/ENSG00000124635/ENSG00000158373/ENSG00000180596/ENSG00000197903/ENSG00000233822/ENSG00000132646/ENSG00000253729/ENSG00000206503/ENSG00000166477/ENSG00000111667/ENSG00000103549/ENSG00000136986/ENSG00000168894/ENSG00000131871/ENSG00000099804/ENSG00000104343/ENSG00000130985/ENSG00000159202/ENSG00000071794/ENSG00000177889/ENSG00000162928/ENSG00000160087/ENSG00000165280/ENSG00000077721/ENSG00000187555/ENSG00000006712/ENSG00000131508/ENSG00000078140/ENSG00000164751/ENSG00000154124/ENSG00000176641/ENSG00000170315/ENSG00000033178/ENSG00000118939/ENSG00000107341/ENSG00000070950/ENSG00000146047/ENSG00000186591/ENSG00000170142
BRCA	8p	REACTOME_DOWNSTREAM_SIGNALING_OF_ACTIVATED_FGFR4	26	-0.544817	-1.61791	0.0259566	0.15737	0.13041	4088	tags=50%, list=21%, signal=40%	ENSG00000121879/ENSG00000107831/ENSG00000179295/ENSG00000162344/ENSG00000102678/ENSG00000115904/ENSG00000078579/ENSG00000158815/ENSG00000145675/ENSG00000113578/ENSG00000138685/ENSG00000111241/ENSG00000134962
BRCA	8p	REACTOME_RHO_GTPASES_ACTIVATE_PKNS	52	0.492528	1.47057	0.0266876	0.161023	0.133438	3289	tags=38%, list=17%, signal=32%	ENSG00000158402/ENSG00000183598/ENSG00000196866/ENSG00000196890/ENSG00000185130/ENSG00000124635/ENSG00000158373/ENSG00000180596/ENSG00000197903/ENSG00000184260/ENSG00000188486/ENSG00000184678/ENSG00000233822/ENSG00000164032/ENSG00000180573/ENSG00000246705/ENSG00000163041/ENSG00000149269/ENSG00000164924/ENSG00000175793
BRCA	8p	REACTOME_ACTIVATION_OF_MATRIX_METALLOPROTEINASES	32	0.552697	1.51808	0.0275967	0.165712	0.137323	2468	tags=38%, list=13%, signal=33%	ENSG00000196611/ENSG00000137745/ENSG00000099953/ENSG00000168925/ENSG00000204983/ENSG00000100985/ENSG00000166670/ENSG00000149968/ENSG00000168928/ENSG00000008516/ENSG00000157227/ENSG00000136943
BRCA	8p	REACTOME_PHOSPHOLIPASE_C_MEDIATED_CASCADE_FGFR4	14	-0.655291	-1.61333	0.0280044	0.16736	0.138689	2142	tags=64%, list=11%, signal=57%	ENSG00000107831/ENSG00000162344/ENSG00000102678/ENSG00000078579/ENSG00000158815/ENSG00000113578/ENSG00000138685/ENSG00000111241/ENSG00000134962
BRCA	8p	REACTOME_REGULATION_OF_HMOX1_EXPRESSION_AND_ACTIVITY	61	0.486183	1.48616	0.0283557	0.168656	0.139763	8337	tags=79%, list=43%, signal=45%	ENSG00000108344/ENSG00000100911/ENSG00000101294/ENSG00000013275/ENSG00000240065/ENSG00000143106/ENSG00000159377/ENSG00000108671/ENSG00000127922/ENSG00000115233/ENSG00000159352/ENSG00000197170/ENSG00000204264/ENSG00000101182/ENSG00000100804/ENSG00000205220/ENSG00000041357/ENSG00000175166/ENSG00000100387/ENSG00000092010/ENSG00000126067/ENSG00000204435/ENSG00000100567/ENSG00000087191/ENSG00000068878/ENSG00000099341/ENSG00000145604/ENSG00000101843/ENSG00000163932/ENSG00000161057/ENSG00000165916/ENSG00000136930/ENSG00000101266/ENSG00000173692/ENSG00000185627/ENSG00000131467/ENSG00000222028/ENSG00000142507/ENSG00000008018/ENSG00000079999/ENSG00000103035/ENSG00000110801/ENSG00000170315/ENSG00000129084/ENSG00000100519/ENSG00000100764/ENSG00000125818/ENSG00000095261
BRCA	8p	REACTOME_NUCLEAR_RECEPTOR_TRANSCRIPTION_PATHWAY	52	-0.443191	-1.49636	0.0286184	0.169415	0.140392	3069	tags=37%, list=16%, signal=31%	ENSG00000175745/ENSG00000126351/ENSG00000025434/ENSG00000069667/ENSG00000174738/ENSG00000153234/ENSG00000119715/ENSG00000077092/ENSG00000198963/ENSG00000186951/ENSG00000151090/ENSG00000116833/ENSG00000113580/ENSG00000151623/ENSG00000123358/ENSG00000119508/ENSG00000140009/ENSG00000143171/ENSG00000132170
BRCA	8p	REACTOME_TRNA_AMINOACYLATION	42	0.52437	1.51585	0.0288077	0.169735	0.140657	8091	tags=74%, list=42%, signal=43%	ENSG00000106105/ENSG00000117593/ENSG00000143374/ENSG00000179115/ENSG00000136628/ENSG00000166986/ENSG00000106305/ENSG00000134684/ENSG00000204394/ENSG00000137411/ENSG00000113407/ENSG00000103356/ENSG00000124802/ENSG00000162396/ENSG00000196305/ENSG00000140105/ENSG00000139131/ENSG00000090861/ENSG00000137513/ENSG00000116120/ENSG00000067704/ENSG00000104835/ENSG00000110619/ENSG00000113643/ENSG00000247626/ENSG00000134905/ENSG00000134440/ENSG00000124608/ENSG00000164022/ENSG00000112855/ENSG00000011376
BRCA	8p	REACTOME_APOPTOSIS_INDUCED_DNA_FRAGMENTATION	13	0.699214	1.56537	0.0301691	0.176103	0.145934	2681	tags=46%, list=14%, signal=40%	ENSG00000184357/ENSG00000124610/ENSG00000124575/ENSG00000187837/ENSG00000168298/ENSG00000164104
BRCA	8p	REACTOME_AURKA_ACTIVATION_BY_TPX2	72	0.466049	1.45501	0.030029	0.176103	0.145934	6020	tags=39%, list=31%, signal=27%	ENSG00000117650/ENSG00000166851/ENSG00000088325/ENSG00000170312/ENSG00000087586/ENSG00000072571/ENSG00000142731/ENSG00000131462/ENSG00000141577/ENSG00000131351/ENSG00000176101/ENSG00000136811/ENSG00000072864/ENSG00000196230/ENSG00000188229/ENSG00000213066/ENSG00000175216/ENSG00000152240/ENSG00000126001/ENSG00000104833/ENSG00000112877/ENSG00000213397/ENSG00000114107/ENSG00000088986/ENSG00000147400/ENSG00000105568/ENSG00000080824/ENSG00000249115
BRCA	8p	REACTOME_UNWINDING_OF_DNA	12	0.715022	1.57232	0.0304657	0.176254	0.146059	5542	tags=100%, list=29%, signal=72%	ENSG00000093009/ENSG00000101003/ENSG00000131153/ENSG00000147536/ENSG00000073111/ENSG00000104738/ENSG00000076003/ENSG00000112118/ENSG00000166508/ENSG00000100297/ENSG00000125885/ENSG00000181938
BRCA	8p	REACTOME_NR1H2_AND_NR1H3_MEDIATED_SIGNALING	44	-0.453604	-1.49772	0.0304757	0.176254	0.146059	2119	tags=23%, list=11%, signal=20%	ENSG00000099194/ENSG00000100979/ENSG00000165029/ENSG00000143921/ENSG00000189058/ENSG00000122547/ENSG00000132855/ENSG00000087237/ENSG00000124253/ENSG00000166819
BRCA	8p	REACTOME_ANTIGEN_PROCESSING_CROSS_PRESENTATION	100	0.438516	1.41654	0.0309141	0.177969	0.14748	6149	tags=53%, list=32%, signal=36%	ENSG00000143546/ENSG00000163220/ENSG00000171557/ENSG00000171564/ENSG00000171560/ENSG00000150337/ENSG00000108344/ENSG00000168394/ENSG00000198019/ENSG00000116031/ENSG00000136943/ENSG00000100911/ENSG00000132432/ENSG00000179218/ENSG00000013275/ENSG00000118640/ENSG00000065665/ENSG00000240065/ENSG00000051523/ENSG00000143106/ENSG00000159377/ENSG00000108671/ENSG00000204525/ENSG00000231925/ENSG00000127922/ENSG00000115233/ENSG00000204642/ENSG00000206503/ENSG00000159352/ENSG00000167004/ENSG00000197170/ENSG00000204264/ENSG00000101182/ENSG00000204632/ENSG00000158517/ENSG00000234745/ENSG00000100804/ENSG00000204267/ENSG00000205220/ENSG00000041357/ENSG00000175166/ENSG00000092010/ENSG00000126067/ENSG00000058262/ENSG00000100567/ENSG00000087191/ENSG00000172936/ENSG00000106803/ENSG00000068878/ENSG00000099341/ENSG00000101843/ENSG00000161057/ENSG00000165916
BRCA	8p	REACTOME_REGULATION_OF_TP53_ACTIVITY_THROUGH_PHOSPHORYLATION	90	0.445223	1.42393	0.0311264	0.178373	0.147815	5974	tags=42%, list=31%, signal=29%	ENSG00000178999/ENSG00000174371/ENSG00000088325/ENSG00000087586/ENSG00000145386/ENSG00000175643/ENSG00000197299/ENSG00000136492/ENSG00000138346/ENSG00000149554/ENSG00000163918/ENSG00000176749/ENSG00000164885/ENSG00000102387/ENSG00000178966/ENSG00000012048/ENSG00000049541/ENSG00000164938/ENSG00000183765/ENSG00000138376/ENSG00000171792/ENSG00000188976/ENSG00000133119/ENSG00000106399/ENSG00000064313/ENSG00000123374/ENSG00000172613/ENSG00000133101/ENSG00000204435/ENSG00000130699/ENSG00000111445/ENSG00000164053/ENSG00000064995/ENSG00000106290/ENSG00000166337/ENSG00000172315/ENSG00000113456/ENSG00000127445
BRCA	8p	REACTOME_METABOLISM_OF_AMINE_DERIVED_HORMONES	18	0.649326	1.55973	0.0314623	0.179388	0.148656	2027	tags=44%, list=10%, signal=40%	ENSG00000135346/ENSG00000211452/ENSG00000105641/ENSG00000180176/ENSG00000129167/ENSG00000141744/ENSG00000132437/ENSG00000139287
BRCA	8p	REACTOME_COBALAMIN_CBL_VITAMIN_B12_TRANSPORT_AND_METABOLISM	21	0.615852	1.5219	0.0315894	0.179388	0.148656	2126	tags=24%, list=11%, signal=21%	ENSG00000168925/ENSG00000134812/ENSG00000204983/ENSG00000168928/ENSG00000010438
BRCA	8p	REACTOME_RNA_POLYMERASE_II_TRANSCRIPTION_TERMINATION	64	0.470423	1.43422	0.032921	0.186107	0.154225	7456	tags=55%, list=38%, signal=34%	ENSG00000102021/ENSG00000123136/ENSG00000183684/ENSG00000125835/ENSG00000131652/ENSG00000182004/ENSG00000143977/ENSG00000139343/ENSG00000071894/ENSG00000051596/ENSG00000141543/ENSG00000205937/ENSG00000101811/ENSG00000111786/ENSG00000063244/ENSG00000100028/ENSG00000176102/ENSG00000162385/ENSG00000163950/ENSG00000101138/ENSG00000136450/ENSG00000136937/ENSG00000160201/ENSG00000119203/ENSG00000181817/ENSG00000160679/ENSG00000114503/ENSG00000205323/ENSG00000125755/ENSG00000145216/ENSG00000165934/ENSG00000161547/ENSG00000125351/ENSG00000100836/ENSG00000161265
BRCA	8p	REACTOME_TRANSPORT_OF_MATURE_TRANSCRIPT_TO_CYTOPLASM	79	0.449683	1.40974	0.0334225	0.187255	0.155176	8492	tags=61%, list=44%, signal=34%	ENSG00000102021/ENSG00000132182/ENSG00000123136/ENSG00000183684/ENSG00000131652/ENSG00000101146/ENSG00000071894/ENSG00000051596/ENSG00000141543/ENSG00000205937/ENSG00000157020/ENSG00000213024/ENSG00000111786/ENSG00000063244/ENSG00000125450/ENSG00000058804/ENSG00000162385/ENSG00000163950/ENSG00000102900/ENSG00000113569/ENSG00000132661/ENSG00000155561/ENSG00000136450/ENSG00000136937/ENSG00000160201/ENSG00000119203/ENSG00000160679/ENSG00000111581/ENSG00000114503/ENSG00000205323/ENSG00000125755/ENSG00000075188/ENSG00000145216/ENSG00000165934/ENSG00000119392/ENSG00000161547/ENSG00000125351/ENSG00000151247/ENSG00000085415/ENSG00000161265/ENSG00000139496/ENSG00000093000/ENSG00000120253/ENSG00000095319/ENSG00000108349/ENSG00000136243/ENSG00000079134/ENSG00000094914
BRCA	8p	REACTOME_NEUROTRANSMITTER_RECEPTORS_AND_POSTSYNAPTIC_SIGNAL_TRANSMISSION	198	0.378264	1.31572	0.0334129	0.187255	0.155176	1776	tags=17%, list=9%, signal=15%	ENSG00000174343/ENSG00000186297/ENSG00000214415/ENSG00000127588/ENSG00000011677/ENSG00000162989/ENSG00000113327/ENSG00000147434/ENSG00000127928/ENSG00000022355/ENSG00000136928/ENSG00000243910/ENSG00000168135/ENSG00000101204/ENSG00000198033/ENSG00000116032/ENSG00000168243/ENSG00000177807/ENSG00000152086/ENSG00000105464/ENSG00000175175/ENSG00000157542/ENSG00000075461/ENSG00000120251/ENSG00000182481/ENSG00000166736/ENSG00000161509/ENSG00000147432/ENSG00000126583/ENSG00000186038/ENSG00000058335/ENSG00000167553/ENSG00000162188
BRCA	8p	REACTOME_CALCITONIN_LIKE_LIGAND_RECEPTORS	10	0.71563	1.51805	0.034657	0.193309	0.160192	1288	tags=40%, list=7%, signal=37%	ENSG00000121351/ENSG00000175868/ENSG00000132329/ENSG00000128165
BRCA	8p	REACTOME_COLLAGEN_BIOSYNTHESIS_AND_MODIFYING_ENZYMES	67	0.45045	1.39142	0.0352304	0.195638	0.162122	2265	tags=31%, list=12%, signal=28%	ENSG00000123500/ENSG00000060718/ENSG00000112280/ENSG00000139219/ENSG00000169436/ENSG00000204248/ENSG00000138316/ENSG00000172752/ENSG00000092758/ENSG00000149380/ENSG00000108821/ENSG00000095587/ENSG00000101203/ENSG00000130635/ENSG00000204262/ENSG00000164692/ENSG00000171502/ENSG00000160963/ENSG00000111799/ENSG00000168542/ENSG00000197467
BRCA	8p	REACTOME_TRIGLYCERIDE_CATABOLISM	24	-0.53107	-1.52829	0.0356693	0.196338	0.162702	1131	tags=25%, list=6%, signal=24%	ENSG00000205186/ENSG00000074416/ENSG00000105974/ENSG00000079435/ENSG00000170323/ENSG00000166819
BRCA	8p	REACTOME_POTASSIUM_CHANNELS	102	0.423461	1.3725	0.0355781	0.196338	0.162702	2604	tags=26%, list=13%, signal=23%	ENSG00000127588/ENSG00000162989/ENSG00000173826/ENSG00000127928/ENSG00000136928/ENSG00000099822/ENSG00000075043/ENSG00000168135/ENSG00000095981/ENSG00000169427/ENSG00000026559/ENSG00000171126/ENSG00000168243/ENSG00000177807/ENSG00000143473/ENSG00000162975/ENSG00000157542/ENSG00000055118/ENSG00000138622/ENSG00000168418/ENSG00000135750/ENSG00000162188/ENSG00000164794/ENSG00000184611/ENSG00000129159/ENSG00000184156/ENSG00000099337
BRCA	8p	REACTOME_CHK1_CHK2_CDS1_MEDIATED_INACTIVATION_OF_CYCLIN_B_CDK1_COMPLEX	13	0.688358	1.54107	0.0366516	0.200864	0.166453	3289	tags=54%, list=17%, signal=45%	ENSG00000158402/ENSG00000170312/ENSG00000134057/ENSG00000149554/ENSG00000183765/ENSG00000164924/ENSG00000175793
BRCA	8p	REACTOME_METABOLISM_OF_CARBOHYDRATES	287	-0.2839	-1.22425	0.0369081	0.20139	0.166889	2252	tags=17%, list=12%, signal=15%	ENSG00000127083/ENSG00000172728/ENSG00000171451/ENSG00000147408/ENSG00000122863/ENSG00000112425/ENSG00000100504/ENSG00000079739/ENSG00000118276/ENSG00000152254/ENSG00000162630/ENSG00000169764/ENSG00000147119/ENSG00000160408/ENSG00000111962/ENSG00000136872/ENSG00000106633/ENSG00000109956/ENSG00000114378/ENSG00000122176/ENSG00000168237/ENSG00000173599/ENSG00000114480/ENSG00000137713/ENSG00000109107/ENSG00000188783/ENSG00000170525/ENSG00000011465/ENSG00000105509/ENSG00000154080/ENSG00000165092/ENSG00000147257/ENSG00000182601/ENSG00000103044/ENSG00000106809/ENSG00000167531/ENSG00000164708/ENSG00000172318/ENSG00000158571/ENSG00000172987/ENSG00000056998/ENSG00000136011/ENSG00000108515/ENSG00000133800/ENSG00000124253/ENSG00000111713/ENSG00000130957/ENSG00000068976
BRCA	8p	REACTOME_RECRUITMENT_OF_NUMA_TO_MITOTIC_CENTROSOMES	89	0.430072	1.37473	0.0377113	0.204882	0.169783	4992	tags=31%, list=26%, signal=23%	ENSG00000117650/ENSG00000243910/ENSG00000166851/ENSG00000198033/ENSG00000170312/ENSG00000152086/ENSG00000142731/ENSG00000167553/ENSG00000152082/ENSG00000178462/ENSG00000131462/ENSG00000141577/ENSG00000131351/ENSG00000176101/ENSG00000136811/ENSG00000072864/ENSG00000196230/ENSG00000188229/ENSG00000123416/ENSG00000213066/ENSG00000175216/ENSG00000152240/ENSG00000126001/ENSG00000104833/ENSG00000204899/ENSG00000112877/ENSG00000213397/ENSG00000114107
BRCA	8p	REACTOME_TRNA_PROCESSING_IN_THE_NUCLEUS	57	0.4805	1.4464	0.0379973	0.205546	0.170333	8802	tags=67%, list=45%, signal=37%	ENSG00000132182/ENSG00000104356/ENSG00000182173/ENSG00000178718/ENSG00000172336/ENSG00000241370/ENSG00000101146/ENSG00000071894/ENSG00000132341/ENSG00000170892/ENSG00000101811/ENSG00000157020/ENSG00000213024/ENSG00000124787/ENSG00000198860/ENSG00000125450/ENSG00000184575/ENSG00000058804/ENSG00000102900/ENSG00000105171/ENSG00000113569/ENSG00000155561/ENSG00000152464/ENSG00000176261/ENSG00000111581/ENSG00000075188/ENSG00000085415/ENSG00000139496/ENSG00000093000/ENSG00000120253/ENSG00000072756/ENSG00000095319/ENSG00000136243/ENSG00000094914/ENSG00000154743/ENSG00000087302/ENSG00000069248/ENSG00000172409
BRCA	8p	REACTOME_MAPK_FAMILY_SIGNALING_CASCADES	318	-0.276497	-1.19714	0.0382717	0.206142	0.170826	2853	tags=26%, list=15%, signal=23%	ENSG00000155903/ENSG00000179295/ENSG00000096968/ENSG00000162344/ENSG00000166068/ENSG00000070193/ENSG00000035403/ENSG00000102678/ENSG00000163235/ENSG00000145349/ENSG00000115904/ENSG00000134698/ENSG00000141068/ENSG00000162434/ENSG00000138669/ENSG00000185291/ENSG00000163171/ENSG00000104695/ENSG00000079335/ENSG00000105808/ENSG00000169047/ENSG00000136997/ENSG00000146648/ENSG00000137486/ENSG00000137076/ENSG00000010810/ENSG00000109756/ENSG00000065675/ENSG00000171777/ENSG00000160145/ENSG00000160712/ENSG00000166349/ENSG00000078579/ENSG00000185989/ENSG00000150672/ENSG00000175097/ENSG00000136848/ENSG00000149798/ENSG00000259207/ENSG00000105976/ENSG00000113070/ENSG00000197461/ENSG00000019991/ENSG00000077420/ENSG00000134853/ENSG00000163554/ENSG00000113319/ENSG00000137713/ENSG00000149294/ENSG00000158815/ENSG00000139318/ENSG00000177606/ENSG00000185950/ENSG00000143344/ENSG00000145675/ENSG00000138798/ENSG00000144730/ENSG00000140285/ENSG00000223443/ENSG00000150907/ENSG00000081377/ENSG00000120156/ENSG00000115306/ENSG00000113578/ENSG00000158186/ENSG00000110799/ENSG00000070182/ENSG00000120129/ENSG00000273079/ENSG00000168546/ENSG00000149970/ENSG00000158458/ENSG00000157168/ENSG00000154188/ENSG00000133116/ENSG00000077264/ENSG00000136244/ENSG00000157404/ENSG00000070808/ENSG00000138685/ENSG00000111241/ENSG00000134962/ENSG00000077522
BRCA	8p	REACTOME_METAL_ION_SLC_TRANSPORTERS	25	0.587641	1.5232	0.039185	0.208965	0.173166	5577	tags=52%, list=29%, signal=37%	ENSG00000164756/ENSG00000147804/ENSG00000158014/ENSG00000018280/ENSG00000115194/ENSG00000141424/ENSG00000112473/ENSG00000047457/ENSG00000141873/ENSG00000143570/ENSG00000196660/ENSG00000165794/ENSG00000138821
BRCA	8p	REACTOME_SNRNP_ASSEMBLY	52	0.484203	1.44571	0.0392954	0.208965	0.173166	8679	tags=69%, list=45%, signal=38%	ENSG00000132182/ENSG00000125835/ENSG00000182004/ENSG00000101146/ENSG00000143977/ENSG00000139343/ENSG00000167088/ENSG00000152147/ENSG00000074201/ENSG00000142252/ENSG00000157020/ENSG00000213024/ENSG00000100028/ENSG00000125450/ENSG00000058804/ENSG00000102900/ENSG00000113569/ENSG00000116455/ENSG00000125743/ENSG00000155561/ENSG00000136937/ENSG00000111581/ENSG00000114503/ENSG00000205571/ENSG00000075188/ENSG00000085415/ENSG00000092208/ENSG00000137574/ENSG00000139496/ENSG00000093000/ENSG00000120253/ENSG00000095319/ENSG00000136243/ENSG00000100462/ENSG00000094914/ENSG00000069248
BRCA	8p	REACTOME_PLATELET_HOMEOSTASIS	83	-0.371423	-1.36948	0.0392878	0.208965	0.173166	2833	tags=30%, list=15%, signal=26%	ENSG00000104695/ENSG00000185532/ENSG00000164116/ENSG00000160191/ENSG00000138735/ENSG00000172380/ENSG00000058668/ENSG00000072952/ENSG00000150995/ENSG00000137672/ENSG00000176533/ENSG00000137713/ENSG00000115252/ENSG00000116711/ENSG00000123360/ENSG00000186469/ENSG00000127920/ENSG00000100678/ENSG00000145936/ENSG00000099957/ENSG00000128655/ENSG00000186642/ENSG00000089250/ENSG00000084674/ENSG00000196296
BRCA	8p	REACTOME_COLLAGEN_FORMATION	90	0.435722	1.39355	0.0405268	0.213961	0.177307	2468	tags=30%, list=13%, signal=26%	ENSG00000123500/ENSG00000060718/ENSG00000137745/ENSG00000112280/ENSG00000100985/ENSG00000139219/ENSG00000169436/ENSG00000204248/ENSG00000138316/ENSG00000172752/ENSG00000092758/ENSG00000149380/ENSG00000149968/ENSG00000108821/ENSG00000095587/ENSG00000101203/ENSG00000130635/ENSG00000204262/ENSG00000164692/ENSG00000171502/ENSG00000160963/ENSG00000137674/ENSG00000111799/ENSG00000168542/ENSG00000197467/ENSG00000129038/ENSG00000136943
BRCA	8p	REACTOME_REGULATION_OF_MRNA_STABILITY_BY_PROTEINS_THAT_BIND_AU_RICH_ELEMENTS	83	0.433388	1.37673	0.0405759	0.213961	0.177307	8337	tags=77%, list=43%, signal=44%	ENSG00000178896/ENSG00000108344/ENSG00000106211/ENSG00000100911/ENSG00000013275/ENSG00000164924/ENSG00000162889/ENSG00000240065/ENSG00000143106/ENSG00000159377/ENSG00000108671/ENSG00000127922/ENSG00000107371/ENSG00000115233/ENSG00000159352/ENSG00000197170/ENSG00000204264/ENSG00000077348/ENSG00000101182/ENSG00000100804/ENSG00000205220/ENSG00000041357/ENSG00000070756/ENSG00000175166/ENSG00000140694/ENSG00000092010/ENSG00000142208/ENSG00000126067/ENSG00000100567/ENSG00000066044/ENSG00000087191/ENSG00000068878/ENSG00000099341/ENSG00000114867/ENSG00000101843/ENSG00000119335/ENSG00000163932/ENSG00000204389/ENSG00000161057/ENSG00000165916/ENSG00000171311/ENSG00000136930/ENSG00000109971/ENSG00000173692/ENSG00000166913/ENSG00000185627/ENSG00000140350/ENSG00000131467/ENSG00000088247/ENSG00000222028/ENSG00000142507/ENSG00000008018/ENSG00000103035/ENSG00000110801/ENSG00000082898/ENSG00000170315/ENSG00000130713/ENSG00000129084/ENSG00000123737/ENSG00000100519/ENSG00000100764/ENSG00000075914/ENSG00000125818/ENSG00000095261
BRCA	8p	REACTOME_GLYCOGEN_BREAKDOWN_GLYCOGENOLYSIS	14	-0.638946	-1.57309	0.0411755	0.214284	0.177574	197	tags=21%, list=1%, signal=21%	ENSG00000100504/ENSG00000056998/ENSG00000068976
BRCA	8p	REACTOME_KETONE_BODY_METABOLISM	10	-0.678294	-1.52639	0.0418259	0.214284	0.177574	3015	tags=70%, list=16%, signal=59%	ENSG00000081760/ENSG00000146151/ENSG00000083720/ENSG00000164039/ENSG00000134240/ENSG00000075239/ENSG00000111058
BRCA	8p	REACTOME_GAP_JUNCTION_ASSEMBLY	33	0.55257	1.52524	0.0413451	0.214284	0.177574	4934	tags=55%, list=25%, signal=41%	ENSG00000165474/ENSG00000243910/ENSG00000198033/ENSG00000152086/ENSG00000121743/ENSG00000121742/ENSG00000167553/ENSG00000188910/ENSG00000135355/ENSG00000159248/ENSG00000178462/ENSG00000188229/ENSG00000123416/ENSG00000164411/ENSG00000104833/ENSG00000189433/ENSG00000189280/ENSG00000121634
BRCA	8p	REACTOME_TP53_REGULATES_TRANSCRIPTION_OF_GENES_INVOLVED_IN_G2_CELL_CYCLE_ARREST	18	0.634229	1.52347	0.0415335	0.214284	0.177574	5777	tags=67%, list=30%, signal=47%	ENSG00000158402/ENSG00000170312/ENSG00000087586/ENSG00000134057/ENSG00000132646/ENSG00000087088/ENSG00000175793/ENSG00000080839/ENSG00000142453/ENSG00000198176/ENSG00000161642/ENSG00000126457
BRCA	8p	REACTOME_SHC_MEDIATED_CASCADE_FGFR4	19	-0.554212	-1.47714	0.0418323	0.214284	0.177574	3871	tags=53%, list=20%, signal=42%	ENSG00000107831/ENSG00000162344/ENSG00000102678/ENSG00000115904/ENSG00000078579/ENSG00000158815/ENSG00000113578/ENSG00000138685/ENSG00000111241/ENSG00000134962
BRCA	8p	REACTOME_INWARDLY_RECTIFYING_K_CHANNELS	35	0.526215	1.46795	0.0416667	0.214284	0.177574	1776	tags=26%, list=9%, signal=23%	ENSG00000127588/ENSG00000162989/ENSG00000127928/ENSG00000136928/ENSG00000168135/ENSG00000168243/ENSG00000177807/ENSG00000157542/ENSG00000162188
BRCA	8p	REACTOME_ECM_PROTEOGLYCANS	76	0.456626	1.42326	0.0415807	0.214284	0.177574	2408	tags=30%, list=12%, signal=27%	ENSG00000029559/ENSG00000145681/ENSG00000157766/ENSG00000130287/ENSG00000105664/ENSG00000112280/ENSG00000152592/ENSG00000139219/ENSG00000172752/ENSG00000092758/ENSG00000115414/ENSG00000132031/ENSG00000116147/ENSG00000182492/ENSG00000108821/ENSG00000109072/ENSG00000130635/ENSG00000204262/ENSG00000164692/ENSG00000106819/ENSG00000038427/ENSG00000168542/ENSG00000152591
BRCA	8p	REACTOME_GABA_B_RECEPTOR_ACTIVATION	43	0.50738	1.46143	0.0425532	0.21709	0.1799	1181	tags=21%, list=6%, signal=20%	ENSG00000214415/ENSG00000127588/ENSG00000162989/ENSG00000127928/ENSG00000136928/ENSG00000168135/ENSG00000168243/ENSG00000177807/ENSG00000157542
BRCA	8p	REACTOME_FRS_MEDIATED_FGFR4_SIGNALING	21	-0.556622	-1.52691	0.0427818	0.217373	0.180134	3871	tags=52%, list=20%, signal=42%	ENSG00000107831/ENSG00000179295/ENSG00000162344/ENSG00000102678/ENSG00000115904/ENSG00000078579/ENSG00000158815/ENSG00000113578/ENSG00000138685/ENSG00000111241/ENSG00000134962
BRCA	8p	REACTOME_GABA_SYNTHESIS_RELEASE_REUPTAKE_AND_DEGRADATION	19	0.615946	1.50769	0.0438185	0.221743	0.183755	3931	tags=63%, list=20%, signal=50%	ENSG00000128683/ENSG00000067715/ENSG00000101438/ENSG00000136750/ENSG00000106089/ENSG00000132164/ENSG00000105649/ENSG00000079841/ENSG00000132639/ENSG00000111181/ENSG00000157103/ENSG00000183044
BRCA	8p	REACTOME_RHO_GTPASES_ACTIVATE_PAKS	21	-0.551876	-1.51389	0.0444115	0.222413	0.18431	1724	tags=29%, list=9%, signal=26%	ENSG00000133026/ENSG00000101335/ENSG00000065534/ENSG00000077157/ENSG00000077264/ENSG00000133392
BRCA	8p	REACTOME_POLYMERASE_SWITCHING	14	0.649897	1.47891	0.044702	0.222413	0.18431	5381	tags=79%, list=28%, signal=57%	ENSG00000132646/ENSG00000163918/ENSG00000062822/ENSG00000049541/ENSG00000014138/ENSG00000146143/ENSG00000175482/ENSG00000133119/ENSG00000106628/ENSG00000198056/ENSG00000111445
BRCA	8p	REACTOME_DNA_DOUBLE_STRAND_BREAK_RESPONSE	54	0.467806	1.3979	0.044837	0.222413	0.18431	3715	tags=28%, list=19%, signal=23%	ENSG00000196890/ENSG00000185130/ENSG00000124635/ENSG00000158373/ENSG00000180596/ENSG00000182481/ENSG00000197903/ENSG00000188486/ENSG00000184678/ENSG00000233822/ENSG00000012048/ENSG00000183765/ENSG00000138376/ENSG00000127663/ENSG00000109685
BRCA	8p	REACTOME_TOLL_LIKE_RECEPTOR_9_TLR9_CASCADE	93	-0.366564	-1.38916	0.0443166	0.222413	0.18431	3165	tags=29%, list=16%, signal=24%	ENSG00000143947/ENSG00000170458/ENSG00000131381/ENSG00000068305/ENSG00000185386/ENSG00000108861/ENSG00000175104/ENSG00000134070/ENSG00000106100/ENSG00000102189/ENSG00000104695/ENSG00000100784/ENSG00000108984/ENSG00000071242/ENSG00000197329/ENSG00000107968/ENSG00000177189/ENSG00000081189/ENSG00000137713/ENSG00000136869/ENSG00000139318/ENSG00000177606/ENSG00000139946/ENSG00000109339/ENSG00000170345/ENSG00000160307/ENSG00000173432
BRCA	8p	REACTOME_POST_TRANSLATIONAL_MODIFICATION_SYNTHESIS_OF_GPI_ANCHORED_PROTEINS	86	0.425326	1.35836	0.0445609	0.222413	0.18431	4738	tags=43%, list=24%, signal=33%	ENSG00000131126/ENSG00000163295/ENSG00000102854/ENSG00000105388/ENSG00000163286/ENSG00000155918/ENSG00000167653/ENSG00000150551/ENSG00000131015/ENSG00000169347/ENSG00000167656/ENSG00000176956/ENSG00000162631/ENSG00000011422/ENSG00000156219/ENSG00000007306/ENSG00000177202/ENSG00000186907/ENSG00000160932/ENSG00000007541/ENSG00000149972/ENSG00000196358/ENSG00000136908/ENSG00000204421/ENSG00000154096/ENSG00000160886/ENSG00000101464/ENSG00000197858/ENSG00000179085/ENSG00000124466/ENSG00000197353/ENSG00000150556/ENSG00000203772/ENSG00000124155/ENSG00000143315/ENSG00000159871/ENSG00000163964
BRCA	8p	REACTOME_CONVERSION_FROM_APC_C_CDC20_TO_APC_C_CDH1_IN_LATE_ANAPHASE	20	0.607607	1.49206	0.0461049	0.226499	0.187696	957	tags=15%, list=5%, signal=14%	ENSG00000175063/ENSG00000117399/ENSG00000108106
BRCA	8p	REACTOME_FATTY_ACYL_COA_BIOSYNTHESIS	35	-0.467238	-1.45538	0.0462022	0.226499	0.187696	2711	tags=29%, list=14%, signal=25%	ENSG00000206527/ENSG00000164181/ENSG00000197142/ENSG00000103740/ENSG00000099194/ENSG00000068366/ENSG00000130377/ENSG00000119915/ENSG00000151726/ENSG00000205678
BRCA	8p	REACTOME_PEPTIDE_HORMONE_METABOLISM	87	0.425038	1.35469	0.0459921	0.226499	0.187696	1983	tags=20%, list=10%, signal=18%	ENSG00000135346/ENSG00000214415/ENSG00000127588/ENSG00000164756/ENSG00000136574/ENSG00000175426/ENSG00000153002/ENSG00000159224/ENSG00000122641/ENSG00000104827/ENSG00000123999/ENSG00000125851/ENSG00000165556/ENSG00000130234/ENSG00000163794/ENSG00000106089/ENSG00000135744
BRCA	8p	REACTOME_COMPLEX_I_BIOGENESIS	49	0.47474	1.39949	0.0468966	0.229008	0.189776	8033	tags=65%, list=41%, signal=38%	ENSG00000156170/ENSG00000147684/ENSG00000145494/ENSG00000110717/ENSG00000147123/ENSG00000186010/ENSG00000151366/ENSG00000004779/ENSG00000140990/ENSG00000158864/ENSG00000184857/ENSG00000065518/ENSG00000131495/ENSG00000170906/ENSG00000090266/ENSG00000174886/ENSG00000119421/ENSG00000099795/ENSG00000139180/ENSG00000168653/ENSG00000213619/ENSG00000178127/ENSG00000125356/ENSG00000119013/ENSG00000165264/ENSG00000113845/ENSG00000109390/ENSG00000178057/ENSG00000183648/ENSG00000184983/ENSG00000115286/ENSG00000184752
BRCA	8p	REACTOME_DEGRADATION_OF_GLI1_BY_THE_PROTEASOME	57	0.473789	1.4262	0.0474735	0.230927	0.191366	8337	tags=74%, list=43%, signal=42%	ENSG00000108344/ENSG00000100911/ENSG00000013275/ENSG00000240065/ENSG00000143106/ENSG00000159377/ENSG00000108671/ENSG00000127922/ENSG00000115233/ENSG00000159352/ENSG00000197170/ENSG00000204264/ENSG00000101182/ENSG00000100804/ENSG00000205220/ENSG00000041357/ENSG00000175166/ENSG00000100387/ENSG00000092010/ENSG00000126067/ENSG00000100567/ENSG00000087191/ENSG00000068878/ENSG00000099341/ENSG00000101843/ENSG00000161057/ENSG00000165916/ENSG00000136930/ENSG00000173692/ENSG00000185627/ENSG00000131467/ENSG00000222028/ENSG00000142507/ENSG00000008018/ENSG00000103035/ENSG00000110801/ENSG00000170315/ENSG00000129084/ENSG00000100519/ENSG00000100764/ENSG00000125818/ENSG00000095261
BRCA	8p	REACTOME_FATTY_ACIDS	13	0.675607	1.51252	0.0486193	0.231601	0.191924	1867	tags=38%, list=10%, signal=35%	ENSG00000198077/ENSG00000197446/ENSG00000197838/ENSG00000186115/ENSG00000197408
BRCA	8p	REACTOME_INCRETIN_SYNTHESIS_SECRETION_AND_INACTIVATION	24	0.579674	1.48539	0.0488189	0.231601	0.191924	460	tags=21%, list=2%, signal=20%	ENSG00000214415/ENSG00000127588/ENSG00000136574/ENSG00000175426/ENSG00000159224
BRCA	8p	REACTOME_SENSORY_PERCEPTION_OF_TASTE	47	0.487486	1.42055	0.0490884	0.231601	0.191924	1742	tags=23%, list=9%, signal=21%	ENSG00000214415/ENSG00000127588/ENSG00000070985/ENSG00000124493/ENSG00000257138/ENSG00000163982/ENSG00000185933/ENSG00000169962/ENSG00000183128/ENSG00000179002/ENSG00000221937
BRCA	8p	REACTOME_NEGATIVE_REGULATION_OF_NOTCH4_SIGNALING	51	0.471867	1.40554	0.0486486	0.231601	0.191924	8337	tags=84%, list=43%, signal=48%	ENSG00000013810/ENSG00000108344/ENSG00000100911/ENSG00000013275/ENSG00000164924/ENSG00000240065/ENSG00000143106/ENSG00000159377/ENSG00000108671/ENSG00000127922/ENSG00000115233/ENSG00000159352/ENSG00000197170/ENSG00000204264/ENSG00000101182/ENSG00000100804/ENSG00000205220/ENSG00000041357/ENSG00000175166/ENSG00000100387/ENSG00000092010/ENSG00000142208/ENSG00000126067/ENSG00000100567/ENSG00000087191/ENSG00000099341/ENSG00000101843/ENSG00000161057/ENSG00000165916/ENSG00000136930/ENSG00000173692/ENSG00000185627/ENSG00000131467/ENSG00000142507/ENSG00000008018/ENSG00000103035/ENSG00000110801/ENSG00000170315/ENSG00000129084/ENSG00000100519/ENSG00000100764/ENSG00000125818/ENSG00000095261
BRCA	8p	REACTOME_CELL_JUNCTION_ORGANIZATION	90	-0.361682	-1.35764	0.0489102	0.231601	0.191924	1699	tags=29%, list=9%, signal=26%	ENSG00000091409/ENSG00000146555/ENSG00000165376/ENSG00000197702/ENSG00000058085/ENSG00000129675/ENSG00000079112/ENSG00000140945/ENSG00000154162/ENSG00000186847/ENSG00000150394/ENSG00000196878/ENSG00000186081/ENSG00000179776/ENSG00000073712/ENSG00000177707/ENSG00000072163/ENSG00000053747/ENSG00000156284/ENSG00000162706/ENSG00000151914/ENSG00000013297/ENSG00000184113/ENSG00000128591/ENSG00000065618/ENSG00000164007
BRCA	8p	REACTOME_STIMULI_SENSING_CHANNELS	104	-0.3501	-1.33029	0.0485694	0.231601	0.191924	2190	tags=24%, list=11%, signal=21%	ENSG00000072315/ENSG00000151572/ENSG00000011021/ENSG00000184908/ENSG00000102452/ENSG00000171714/ENSG00000137672/ENSG00000127325/ENSG00000144935/ENSG00000155962/ENSG00000016490/ENSG00000119121/ENSG00000118515/ENSG00000177119/ENSG00000134343/ENSG00000188037/ENSG00000083067/ENSG00000134160/ENSG00000196218/ENSG00000198838/ENSG00000016602/ENSG00000118729/ENSG00000101049/ENSG00000143318/ENSG00000186439
BRCA	8p	REACTOME_INTRA_GOLGI_AND_RETROGRADE_GOLGI_TO_ER_TRAFFIC	198	0.368812	1.28284	0.048926	0.231601	0.191924	4512	tags=22%, list=23%, signal=17%	ENSG00000130294/ENSG00000163283/ENSG00000090889/ENSG00000243910/ENSG00000186185/ENSG00000142945/ENSG00000112984/ENSG00000198033/ENSG00000237649/ENSG00000163808/ENSG00000162849/ENSG00000138778/ENSG00000137807/ENSG00000121621/ENSG00000138160/ENSG00000152086/ENSG00000226650/ENSG00000079462/ENSG00000167702/ENSG00000161800/ENSG00000167553/ENSG00000079616/ENSG00000166557/ENSG00000118873/ENSG00000101199/ENSG00000178462/ENSG00000174996/ENSG00000143761/ENSG00000105669/ENSG00000100196/ENSG00000184840/ENSG00000139116/ENSG00000188229/ENSG00000123416/ENSG00000181789/ENSG00000138182/ENSG00000136883/ENSG00000073969/ENSG00000135823/ENSG00000122218/ENSG00000179331/ENSG00000004059/ENSG00000106636/ENSG00000104833
BRCA	8p	REACTOME_EXTRACELLULAR_MATRIX_ORGANIZATION	298	0.35433	1.27856	0.0486615	0.231601	0.191924	2468	tags=22%, list=13%, signal=20%	ENSG00000029559/ENSG00000123500/ENSG00000196611/ENSG00000060718/ENSG00000137745/ENSG00000099953/ENSG00000145681/ENSG00000157766/ENSG00000130287/ENSG00000118271/ENSG00000168925/ENSG00000105664/ENSG00000086548/ENSG00000204983/ENSG00000112280/ENSG00000152592/ENSG00000100985/ENSG00000138829/ENSG00000139219/ENSG00000169436/ENSG00000204248/ENSG00000138316/ENSG00000166670/ENSG00000171557/ENSG00000172752/ENSG00000092758/ENSG00000146197/ENSG00000135773/ENSG00000115414/ENSG00000132031/ENSG00000149380/ENSG00000116147/ENSG00000117122/ENSG00000142449/ENSG00000151651/ENSG00000182492/ENSG00000149968/ENSG00000118785/ENSG00000171564/ENSG00000108821/ENSG00000187045/ENSG00000109072/ENSG00000095587/ENSG00000115884/ENSG00000168928/ENSG00000101203/ENSG00000256812/ENSG00000130635/ENSG00000171560/ENSG00000162949/ENSG00000135074/ENSG00000204262/ENSG00000164692/ENSG00000106819/ENSG00000171502/ENSG00000160963/ENSG00000008516/ENSG00000137674/ENSG00000038427/ENSG00000111799/ENSG00000168542/ENSG00000197467/ENSG00000129038/ENSG00000157227/ENSG00000152591/ENSG00000136943
BRCA	8p	REACTOME_ACTIVATION_OF_ANTERIOR_HOX_GENES_IN_HINDBRAIN_DEVELOPMENT_DURING_EARLY_EMBRYOGENESIS	77	0.432527	1.35363	0.0496644	0.233441	0.193449	3232	tags=30%, list=17%, signal=25%	ENSG00000183598/ENSG00000196866/ENSG00000196890/ENSG00000185130/ENSG00000124635/ENSG00000106462/ENSG00000158373/ENSG00000180596/ENSG00000197903/ENSG00000184260/ENSG00000188486/ENSG00000184678/ENSG00000120094/ENSG00000233822/ENSG00000164032/ENSG00000180573/ENSG00000246705/ENSG00000131759/ENSG00000173917/ENSG00000163882/ENSG00000163041/ENSG00000147669/ENSG00000198353
BRCA	8p	REACTOME_CELL_EXTRACELLULAR_MATRIX_INTERACTIONS	17	-0.597506	-1.55651	0.0501156	0.233811	0.193755	4680	tags=53%, list=24%, signal=40%	ENSG00000089159/ENSG00000169756/ENSG00000196924/ENSG00000150093/ENSG00000197702/ENSG00000129675/ENSG00000073712/ENSG00000072163/ENSG00000128591
BRCA	8p	REACTOME_PROCESSIVE_SYNTHESIS_ON_THE_C_STRAND_OF_THE_TELOMERE	19	0.610202	1.49363	0.0500782	0.233811	0.193755	4466	tags=47%, list=23%, signal=37%	ENSG00000197299/ENSG00000138346/ENSG00000168496/ENSG00000132646/ENSG00000062822/ENSG00000105486/ENSG00000175482/ENSG00000106399/ENSG00000106628
BRCA	8p	REACTOME_CHAPERONE_MEDIATED_AUTOPHAGY	22	-0.528367	-1.47461	0.0506559	0.235456	0.195119	1647	tags=36%, list=8%, signal=33%	ENSG00000169379/ENSG00000143947/ENSG00000156508/ENSG00000147872/ENSG00000026025/ENSG00000129538/ENSG00000131095/ENSG00000244734
BRCA	8p	REACTOME_NEPHRIN_FAMILY_INTERACTIONS	23	-0.52499	-1.48668	0.050944	0.235921	0.195505	1540	tags=26%, list=8%, signal=24%	ENSG00000010810/ENSG00000183853/ENSG00000145675/ENSG00000115306/ENSG00000077522/ENSG00000248746
BRCA	8p	REACTOME_SULFUR_AMINO_ACID_METABOLISM	26	-0.505761	-1.50192	0.051348	0.236595	0.196063	332	tags=12%, list=2%, signal=11%	ENSG00000132840/ENSG00000129596/ENSG00000144644
BRCA	8p	REACTOME_ERK_MAPK_TARGETS	22	-0.527262	-1.47152	0.0514664	0.236595	0.196063	4004	tags=45%, list=21%, signal=36%	ENSG00000068305/ENSG00000185386/ENSG00000108861/ENSG00000104695/ENSG00000100784/ENSG00000071242/ENSG00000177189/ENSG00000081189/ENSG00000137713/ENSG00000139318
BRCA	8p	REACTOME_DEFECTIVE_INTRINSIC_PATHWAY_FOR_APOPTOSIS	25	0.571705	1.48189	0.0532915	0.244091	0.202274	2992	tags=36%, list=15%, signal=30%	ENSG00000158402/ENSG00000147889/ENSG00000113368/ENSG00000164045/ENSG00000256812/ENSG00000176749/ENSG00000101224/ENSG00000164885/ENSG00000117450
BRCA	8p	REACTOME_ZINC_TRANSPORTERS	16	0.634185	1.47929	0.0539216	0.244302	0.202449	5577	tags=62%, list=29%, signal=45%	ENSG00000164756/ENSG00000147804/ENSG00000158014/ENSG00000115194/ENSG00000141424/ENSG00000112473/ENSG00000141873/ENSG00000143570/ENSG00000165794/ENSG00000138821
BRCA	8p	REACTOME_SYNTHESIS_OF_VERY_LONG_CHAIN_FATTY_ACYL_COAS	24	-0.510202	-1.46823	0.053666	0.244302	0.202449	3221	tags=38%, list=17%, signal=31%	ENSG00000206527/ENSG00000164181/ENSG00000197142/ENSG00000103740/ENSG00000068366/ENSG00000130377/ENSG00000119915/ENSG00000151726/ENSG00000205678
BRCA	8p	REACTOME_NEUROTRANSMITTER_RELEASE_CYCLE	50	0.469248	1.38564	0.0538674	0.244302	0.202449	3931	tags=42%, list=20%, signal=34%	ENSG00000070748/ENSG00000105143/ENSG00000187714/ENSG00000128683/ENSG00000067715/ENSG00000101438/ENSG00000136750/ENSG00000115665/ENSG00000008056/ENSG00000106089/ENSG00000132164/ENSG00000177380/ENSG00000106688/ENSG00000105649/ENSG00000079841/ENSG00000132639/ENSG00000143847/ENSG00000110436/ENSG00000111181/ENSG00000157103/ENSG00000183044
BRCA	8p	REACTOME_INTERFERON_SIGNALING	196	0.363418	1.26404	0.0546968	0.246923	0.204621	5097	tags=33%, list=26%, signal=25%	ENSG00000186803/ENSG00000171855/ENSG00000187608/ENSG00000150244/ENSG00000126709/ENSG00000185467/ENSG00000154451/ENSG00000135114/ENSG00000182481/ENSG00000111537/ENSG00000165949/ENSG00000185507/ENSG00000157601/ENSG00000132182/ENSG00000134321/ENSG00000204613/ENSG00000236637/ENSG00000111335/ENSG00000150337/ENSG00000111331/ENSG00000198019/ENSG00000089127/ENSG00000185745/ENSG00000216490/ENSG00000130303/ENSG00000163462/ENSG00000184979/ENSG00000172183/ENSG00000115415/ENSG00000185885/ENSG00000119922/ENSG00000156587/ENSG00000232629/ENSG00000213512/ENSG00000119917/ENSG00000179344/ENSG00000196735/ENSG00000237541/ENSG00000101146/ENSG00000068079/ENSG00000107201/ENSG00000196396/ENSG00000204525/ENSG00000110171/ENSG00000141543/ENSG00000160710/ENSG00000204642/ENSG00000206503/ENSG00000117228/ENSG00000111679/ENSG00000204264/ENSG00000055332/ENSG00000204632/ENSG00000234745/ENSG00000157020/ENSG00000213024/ENSG00000116525/ENSG00000128604/ENSG00000125450/ENSG00000183486/ENSG00000162931/ENSG00000058804/ENSG00000106785/ENSG00000125347/ENSG00000185338
BRCA	8p	REACTOME_HIGHLY_CALCIUM_PERMEABLE_POSTSYNAPTIC_NICOTINIC_ACETYLCHOLINE_RECEPTORS	11	0.682223	1.46984	0.0549085	0.24699	0.204677	2237	tags=55%, list=12%, signal=48%	ENSG00000174343/ENSG00000147434/ENSG00000101204/ENSG00000147432/ENSG00000117971/ENSG00000169684
BRCA	8p	REACTOME_DEGRADATION_OF_AXIN	52	0.467103	1.39466	0.0555556	0.249008	0.206349	8337	tags=81%, list=43%, signal=46%	ENSG00000108344/ENSG00000100911/ENSG00000013275/ENSG00000240065/ENSG00000143106/ENSG00000159377/ENSG00000103126/ENSG00000108671/ENSG00000127922/ENSG00000115233/ENSG00000159352/ENSG00000197170/ENSG00000204264/ENSG00000101182/ENSG00000100804/ENSG00000205220/ENSG00000041357/ENSG00000175166/ENSG00000092010/ENSG00000126067/ENSG00000100567/ENSG00000087191/ENSG00000068878/ENSG00000099341/ENSG00000101843/ENSG00000161057/ENSG00000165916/ENSG00000136930/ENSG00000173692/ENSG00000185627/ENSG00000131467/ENSG00000222028/ENSG00000142507/ENSG00000008018/ENSG00000103035/ENSG00000110801/ENSG00000170315/ENSG00000129084/ENSG00000100519/ENSG00000100764/ENSG00000125818/ENSG00000095261
BRCA	8p	REACTOME_INSULIN_RECEPTOR_RECYCLING	26	0.555941	1.44985	0.0566038	0.252591	0.209319	5590	tags=54%, list=29%, signal=38%	ENSG00000117410/ENSG00000071553/ENSG00000185883/ENSG00000110719/ENSG00000143882/ENSG00000147614/ENSG00000171130/ENSG00000128524/ENSG00000136888/ENSG00000213760/ENSG00000151418/ENSG00000047249/ENSG00000105929/ENSG00000155097
BRCA	8p	REACTOME_CIRCADIAN_CLOCK	70	-0.375238	-1.33972	0.0567576	0.252591	0.209319	3335	tags=24%, list=17%, signal=20%	ENSG00000084676/ENSG00000142178/ENSG00000005812/ENSG00000165030/ENSG00000069667/ENSG00000177200/ENSG00000109819/ENSG00000123095/ENSG00000132326/ENSG00000121671/ENSG00000186951/ENSG00000081189/ENSG00000119915/ENSG00000113580/ENSG00000179094/ENSG00000101200/ENSG00000163884
BRCA	8p	REACTOME_NONHOMOLOGOUS_END_JOINING_NHEJ	45	0.485689	1.40172	0.0569801	0.252685	0.209397	3756	tags=29%, list=19%, signal=23%	ENSG00000196890/ENSG00000185130/ENSG00000124635/ENSG00000158373/ENSG00000180596/ENSG00000197903/ENSG00000188486/ENSG00000184678/ENSG00000233822/ENSG00000012048/ENSG00000138376/ENSG00000109685/ENSG00000253729
BRCA	8p	REACTOME_SIGNALING_BY_NTRKS	134	-0.316533	-1.25291	0.0575738	0.254419	0.210834	2846	tags=24%, list=15%, signal=21%	ENSG00000198576/ENSG00000104695/ENSG00000169047/ENSG00000105426/ENSG00000100784/ENSG00000010810/ENSG00000171223/ENSG00000138386/ENSG00000071242/ENSG00000177189/ENSG00000140538/ENSG00000125968/ENSG00000185652/ENSG00000081189/ENSG00000137713/ENSG00000118515/ENSG00000139318/ENSG00000185950/ENSG00000145675/ENSG00000099139/ENSG00000172201/ENSG00000166592/ENSG00000117525/ENSG00000273079/ENSG00000122877/ENSG00000170345/ENSG00000225950/ENSG00000179388/ENSG00000120738/ENSG00000148053/ENSG00000078549/ENSG00000125740
BRCA	8p	REACTOME_TRANSCRIPTION_OF_E2F_TARGETS_UNDER_NEGATIVE_CONTROL_BY_P107_RBL1_AND_P130_RBL2_IN_COMPLEX_WITH_HDAC1	16	0.629856	1.46919	0.0588235	0.258124	0.213904	1994	tags=31%, list=10%, signal=28%	ENSG00000101057/ENSG00000170312/ENSG00000145386/ENSG00000101412/ENSG00000133740
BRCA	8p	REACTOME_CA_DEPENDENT_EVENTS	37	-0.447613	-1.40483	0.05866	0.258124	0.213904	2389	tags=24%, list=12%, signal=21%	ENSG00000154229/ENSG00000173175/ENSG00000115252/ENSG00000116711/ENSG00000123360/ENSG00000129467/ENSG00000005249/ENSG00000154678/ENSG00000070808
BRCA	8p	REACTOME_REACTIONS_SPECIFIC_TO_THE_COMPLEX_N_GLYCAN_SYNTHESIS_PATHWAY	10	0.691145	1.46611	0.0597015	0.258566	0.21427	2491	tags=30%, list=13%, signal=26%	ENSG00000135346/ENSG00000171124/ENSG00000124302
BRCA	8p	REACTOME_FERTILIZATION	25	0.55881	1.44847	0.0595611	0.258566	0.21427	5145	tags=56%, list=26%, signal=41%	ENSG00000116996/ENSG00000175294/ENSG00000215262/ENSG00000104755/ENSG00000103310/ENSG00000161652/ENSG00000134249/ENSG00000010278/ENSG00000188372/ENSG00000133962/ENSG00000106304/ENSG00000139985/ENSG00000152705/ENSG00000085465
BRCA	8p	REACTOME_POLYMERASE_SWITCHING_ON_THE_C_STRAND_OF_THE_TELOMERE	26	0.550532	1.43574	0.0597484	0.258566	0.21427	4600	tags=46%, list=24%, signal=35%	ENSG00000127586/ENSG00000136982/ENSG00000132646/ENSG00000163918/ENSG00000062822/ENSG00000049541/ENSG00000014138/ENSG00000146143/ENSG00000175482/ENSG00000133119/ENSG00000106628/ENSG00000198056
BRCA	8p	REACTOME_BILE_ACID_AND_BILE_SALT_METABOLISM	45	-0.428308	-1.43256	0.0596376	0.258566	0.21427	2409	tags=31%, list=12%, signal=27%	ENSG00000146233/ENSG00000141447/ENSG00000138135/ENSG00000198610/ENSG00000036530/ENSG00000134538/ENSG00000167910/ENSG00000124212/ENSG00000122787/ENSG00000084453/ENSG00000073734/ENSG00000196139/ENSG00000151632/ENSG00000187134
BRCA	8p	REACTOME_SIGNALING_BY_HIPPO	20	-0.545388	-1.48247	0.0600579	0.259013	0.21464	4339	tags=50%, list=22%, signal=39%	ENSG00000018408/ENSG00000119139/ENSG00000131023/ENSG00000104067/ENSG00000126016/ENSG00000150457/ENSG00000151748/ENSG00000137693/ENSG00000166025/ENSG00000114019
BRCA	8p	REACTOME_DIGESTION	20	0.585325	1.43734	0.0620032	0.266486	0.220833	2709	tags=35%, list=14%, signal=30%	ENSG00000175535/ENSG00000163295/ENSG00000182333/ENSG00000137392/ENSG00000115850/ENSG00000090402/ENSG00000257335
BRCA	8p	REACTOME_SUMOYLATION_OF_DNA_METHYLATION_PROTEINS	14	0.631621	1.43732	0.0629139	0.269478	0.223312	3230	tags=43%, list=17%, signal=36%	ENSG00000173894/ENSG00000088305/ENSG00000141582/ENSG00000141570/ENSG00000130816/ENSG00000119772
BRCA	8p	REACTOME_REGULATION_OF_SIGNALING_BY_NODAL	11	-0.641725	-1.48106	0.0648379	0.274283	0.227294	2633	tags=55%, list=14%, signal=47%	ENSG00000121989/ENSG00000147869/ENSG00000156574/ENSG00000241186/ENSG00000225366/ENSG00000123612
BRCA	8p	REACTOME_INTERLEUKIN_6_SIGNALING	11	-0.639747	-1.47649	0.0648379	0.274283	0.227294	3865	tags=73%, list=20%, signal=58%	ENSG00000110395/ENSG00000134352/ENSG00000179295/ENSG00000096968/ENSG00000162434/ENSG00000160712/ENSG00000184557/ENSG00000136244
BRCA	8p	REACTOME_INTERLEUKIN_12_FAMILY_SIGNALING	55	0.452836	1.35703	0.0642955	0.274283	0.227294	3801	tags=29%, list=20%, signal=23%	ENSG00000113368/ENSG00000111537/ENSG00000113302/ENSG00000197272/ENSG00000240972/ENSG00000081985/ENSG00000197632/ENSG00000100911/ENSG00000131876/ENSG00000115415/ENSG00000006016/ENSG00000143761/ENSG00000172757/ENSG00000110944/ENSG00000185624/ENSG00000096996
BRCA	8p	REACTOME_ION_TRANSPORT_BY_P_TYPE_ATPASES	55	-0.375461	-1.28742	0.06491	0.274283	0.227294	2170	tags=22%, list=11%, signal=19%	ENSG00000119929/ENSG00000058668/ENSG00000127249/ENSG00000104043/ENSG00000187527/ENSG00000129244/ENSG00000198523/ENSG00000070808/ENSG00000018625/ENSG00000266964/ENSG00000170290/ENSG00000196296
BRCA	8p	REACTOME_HIV_LIFE_CYCLE	146	0.376887	1.27164	0.0653514	0.275222	0.228072	8298	tags=55%, list=43%, signal=32%	ENSG00000132182/ENSG00000180198/ENSG00000137309/ENSG00000168496/ENSG00000102387/ENSG00000154582/ENSG00000103363/ENSG00000163882/ENSG00000121966/ENSG00000105486/ENSG00000160948/ENSG00000147669/ENSG00000100401/ENSG00000101146/ENSG00000206181/ENSG00000175334/ENSG00000160791/ENSG00000176428/ENSG00000099901/ENSG00000132341/ENSG00000167987/ENSG00000064313/ENSG00000164695/ENSG00000196262/ENSG00000157020/ENSG00000213024/ENSG00000101158/ENSG00000125450/ENSG00000005075/ENSG00000058804/ENSG00000105258/ENSG00000102900/ENSG00000130699/ENSG00000101421/ENSG00000113569/ENSG00000168002/ENSG00000064995/ENSG00000141971/ENSG00000134058/ENSG00000106290/ENSG00000166337/ENSG00000130724/ENSG00000153767/ENSG00000213246/ENSG00000155561/ENSG00000136937/ENSG00000144231/ENSG00000187735/ENSG00000145736/ENSG00000213780/ENSG00000111581/ENSG00000196235/ENSG00000100142/ENSG00000114503/ENSG00000149136/ENSG00000204356/ENSG00000075188/ENSG00000090061/ENSG00000060069/ENSG00000188986/ENSG00000185049/ENSG00000085415/ENSG00000086065/ENSG00000140564/ENSG00000139496/ENSG00000152422/ENSG00000009844/ENSG00000120656/ENSG00000082898/ENSG00000170315/ENSG00000093000/ENSG00000074319/ENSG00000120253/ENSG00000188342/ENSG00000176108/ENSG00000095319/ENSG00000177700/ENSG00000104884/ENSG00000136243/ENSG00000140307/ENSG00000079246
BRCA	8p	REACTOME_TRANSCRIPTION_OF_E2F_TARGETS_UNDER_NEGATIVE_CONTROL_BY_DREAM_COMPLEX	19	0.594985	1.45639	0.0657277	0.275298	0.228135	2130	tags=32%, list=11%, signal=28%	ENSG00000131747/ENSG00000094804/ENSG00000101412/ENSG00000164045/ENSG00000133740/ENSG00000132646
BRCA	8p	REACTOME_DISEASES_OF_MITOTIC_CELL_CYCLE	38	0.508384	1.43731	0.0658083	0.275298	0.228135	957	tags=16%, list=5%, signal=15%	ENSG00000175063/ENSG00000175305/ENSG00000105173/ENSG00000101412/ENSG00000007968/ENSG00000108106
BRCA	8p	REACTOME_INTEGRIN_CELL_SURFACE_INTERACTIONS	84	0.411847	1.31155	0.0664928	0.277238	0.229743	2265	tags=23%, list=12%, signal=20%	ENSG00000029559/ENSG00000123500/ENSG00000105664/ENSG00000112280/ENSG00000139219/ENSG00000171557/ENSG00000172752/ENSG00000092758/ENSG00000115414/ENSG00000118785/ENSG00000171564/ENSG00000108821/ENSG00000109072/ENSG00000130635/ENSG00000171560/ENSG00000204262/ENSG00000164692/ENSG00000168542/ENSG00000197467
BRCA	8p	REACTOME_INTERLEUKIN_6_FAMILY_SIGNALING	24	-0.500332	-1.43983	0.066775	0.277431	0.229903	3865	tags=58%, list=20%, signal=47%	ENSG00000110395/ENSG00000134352/ENSG00000179295/ENSG00000096968/ENSG00000162434/ENSG00000242689/ENSG00000128342/ENSG00000150281/ENSG00000160712/ENSG00000137070/ENSG00000184557/ENSG00000122756/ENSG00000113594/ENSG00000136244
BRCA	8p	REACTOME_MITOCHONDRIAL_FATTY_ACID_BETA_OXIDATION	36	-0.441441	-1.39294	0.0669813	0.277431	0.229903	3559	tags=33%, list=18%, signal=27%	ENSG00000084754/ENSG00000119673/ENSG00000184227/ENSG00000072778/ENSG00000117054/ENSG00000167315/ENSG00000240303/ENSG00000175198/ENSG00000138796/ENSG00000122971/ENSG00000005187/ENSG00000115361
BRCA	8p	REACTOME_CONSTITUTIVE_SIGNALING_BY_ABERRANT_PI3K_IN_CANCER	77	-0.35391	-1.2971	0.067276	0.277735	0.230155	1893	tags=30%, list=10%, signal=27%	ENSG00000169047/ENSG00000146648/ENSG00000010810/ENSG00000078579/ENSG00000105976/ENSG00000113070/ENSG00000197461/ENSG00000019991/ENSG00000134853/ENSG00000158815/ENSG00000185950/ENSG00000145675/ENSG00000138798/ENSG00000140285/ENSG00000113578/ENSG00000140009/ENSG00000158458/ENSG00000157168/ENSG00000133116/ENSG00000157404/ENSG00000138685/ENSG00000111241/ENSG00000134962
BRCA	8p	REACTOME_TRANSPORT_OF_MATURE_MRNAS_DERIVED_FROM_INTRONLESS_TRANSCRIPTS	42	0.484081	1.39938	0.0685315	0.28199	0.233681	8679	tags=69%, list=45%, signal=38%	ENSG00000132182/ENSG00000183684/ENSG00000101146/ENSG00000071894/ENSG00000157020/ENSG00000213024/ENSG00000125450/ENSG00000058804/ENSG00000163950/ENSG00000102900/ENSG00000113569/ENSG00000155561/ENSG00000136937/ENSG00000119203/ENSG00000111581/ENSG00000114503/ENSG00000125755/ENSG00000075188/ENSG00000145216/ENSG00000165934/ENSG00000151247/ENSG00000085415/ENSG00000139496/ENSG00000093000/ENSG00000120253/ENSG00000095319/ENSG00000136243/ENSG00000094914/ENSG00000069248
BRCA	8p	REACTOME_TERMINATION_OF_TRANSLESION_DNA_SYNTHESIS	32	0.514101	1.41207	0.0690162	0.282134	0.233801	6187	tags=50%, list=32%, signal=34%	ENSG00000187608/ENSG00000166803/ENSG00000100479/ENSG00000132646/ENSG00000163918/ENSG00000156587/ENSG00000062822/ENSG00000049541/ENSG00000175482/ENSG00000133119/ENSG00000106399/ENSG00000106628/ENSG00000177084/ENSG00000111445/ENSG00000154914/ENSG00000148229
BRCA	8p	REACTOME_PI3K_AKT_SIGNALING_IN_CANCER	103	-0.335409	-1.27671	0.0689702	0.282134	0.233801	2824	tags=26%, list=15%, signal=23%	ENSG00000117020/ENSG00000169047/ENSG00000146648/ENSG00000010810/ENSG00000184481/ENSG00000078579/ENSG00000105976/ENSG00000113070/ENSG00000197461/ENSG00000019991/ENSG00000134853/ENSG00000158815/ENSG00000185950/ENSG00000145675/ENSG00000138798/ENSG00000140285/ENSG00000150907/ENSG00000113578/ENSG00000123358/ENSG00000140009/ENSG00000158458/ENSG00000157168/ENSG00000133116/ENSG00000157404/ENSG00000138685/ENSG00000111241/ENSG00000134962
BRCA	8p	REACTOME_INITIATION_OF_NUCLEAR_ENVELOPE_NE_REFORMATION	19	0.591045	1.44674	0.0704225	0.284335	0.235624	1053	tags=21%, list=5%, signal=20%	ENSG00000157456/ENSG00000170312/ENSG00000134057/ENSG00000113368
BRCA	8p	REACTOME_MISMATCH_REPAIR	15	0.621895	1.437	0.0701468	0.284335	0.235624	5705	tags=60%, list=29%, signal=42%	ENSG00000174371/ENSG00000132646/ENSG00000062822/ENSG00000105486/ENSG00000175482/ENSG00000106399/ENSG00000106628/ENSG00000116062/ENSG00000095002
BRCA	8p	REACTOME_MRNA_SPLICING_MINOR_PATHWAY	52	0.454443	1.35686	0.0704607	0.284335	0.235624	8112	tags=65%, list=42%, signal=38%	ENSG00000125835/ENSG00000161981/ENSG00000163882/ENSG00000182004/ENSG00000147669/ENSG00000143977/ENSG00000139343/ENSG00000143368/ENSG00000167088/ENSG00000141759/ENSG00000100028/ENSG00000005075/ENSG00000204392/ENSG00000105258/ENSG00000168002/ENSG00000125743/ENSG00000100319/ENSG00000115128/ENSG00000136450/ENSG00000136937/ENSG00000144231/ENSG00000108883/ENSG00000100142/ENSG00000114503/ENSG00000169976/ENSG00000174243/ENSG00000101161/ENSG00000161547/ENSG00000060688/ENSG00000189091/ENSG00000188342/ENSG00000100138/ENSG00000087365/ENSG00000177700
BRCA	8p	REACTOME_TCR_SIGNALING	112	0.394908	1.30413	0.0698254	0.284335	0.235624	8338	tags=71%, list=43%, signal=41%	ENSG00000108344/ENSG00000100911/ENSG00000196405/ENSG00000105647/ENSG00000232629/ENSG00000104312/ENSG00000013275/ENSG00000149269/ENSG00000196735/ENSG00000237541/ENSG00000163519/ENSG00000240065/ENSG00000167286/ENSG00000143106/ENSG00000159377/ENSG00000108671/ENSG00000182866/ENSG00000127922/ENSG00000115233/ENSG00000159352/ENSG00000197170/ENSG00000204264/ENSG00000244687/ENSG00000103653/ENSG00000154380/ENSG00000101182/ENSG00000115085/ENSG00000213658/ENSG00000100804/ENSG00000198286/ENSG00000198851/ENSG00000205220/ENSG00000041357/ENSG00000175166/ENSG00000092010/ENSG00000099804/ENSG00000113263/ENSG00000126067/ENSG00000100567/ENSG00000134256/ENSG00000196126/ENSG00000087191/ENSG00000076641/ENSG00000015285/ENSG00000125753/ENSG00000068878/ENSG00000160654/ENSG00000099341/ENSG00000198502/ENSG00000177889/ENSG00000149177/ENSG00000101843/ENSG00000082074/ENSG00000161057/ENSG00000165916/ENSG00000136930/ENSG00000134242/ENSG00000043462/ENSG00000173692/ENSG00000204287/ENSG00000185627/ENSG00000131467/ENSG00000198821/ENSG00000081237/ENSG00000222028/ENSG00000131508/ENSG00000104365/ENSG00000223865/ENSG00000142507/ENSG00000008018/ENSG00000103035/ENSG00000110801/ENSG00000170315/ENSG00000129084/ENSG00000100519/ENSG00000180370/ENSG00000100764/ENSG00000125818/ENSG00000095261/ENSG00000231389
BRCA	8p	REACTOME_EICOSANOID_LIGAND_BINDING_RECEPTORS	15	-0.592685	-1.49483	0.0719794	0.287291	0.238074	4478	tags=60%, list=23%, signal=46%	ENSG00000162881/ENSG00000173198/ENSG00000168229/ENSG00000152207/ENSG00000050628/ENSG00000171522/ENSG00000183134/ENSG00000122420/ENSG00000144230
BRCA	8p	REACTOME_RRNA_MODIFICATION_IN_THE_NUCLEUS_AND_CYTOSOL	56	0.449437	1.34937	0.0721088	0.287291	0.238074	7923	tags=64%, list=41%, signal=38%	ENSG00000164934/ENSG00000111641/ENSG00000145912/ENSG00000105671/ENSG00000101361/ENSG00000071462/ENSG00000184967/ENSG00000183751/ENSG00000173113/ENSG00000130826/ENSG00000124541/ENSG00000011260/ENSG00000241945/ENSG00000135372/ENSG00000055044/ENSG00000007520/ENSG00000227057/ENSG00000114767/ENSG00000130935/ENSG00000115946/ENSG00000150990/ENSG00000189306/ENSG00000136718/ENSG00000182117/ENSG00000140988/ENSG00000165271/ENSG00000124383/ENSG00000109534/ENSG00000119285/ENSG00000156697/ENSG00000148843/ENSG00000115368/ENSG00000108651/ENSG00000117597/ENSG00000100138/ENSG00000183520
BRCA	8p	REACTOME_TRNA_PROCESSING	106	0.398952	1.30325	0.0719697	0.287291	0.238074	8843	tags=65%, list=46%, signal=36%	ENSG00000196976/ENSG00000132182/ENSG00000104356/ENSG00000182173/ENSG00000178718/ENSG00000172336/ENSG00000213638/ENSG00000241370/ENSG00000101146/ENSG00000037897/ENSG00000130299/ENSG00000177192/ENSG00000071894/ENSG00000183665/ENSG00000160193/ENSG00000072506/ENSG00000142544/ENSG00000132341/ENSG00000170892/ENSG00000101811/ENSG00000136628/ENSG00000173113/ENSG00000157020/ENSG00000213024/ENSG00000124787/ENSG00000198860/ENSG00000125450/ENSG00000184575/ENSG00000058804/ENSG00000102900/ENSG00000068438/ENSG00000105171/ENSG00000091127/ENSG00000113569/ENSG00000174177/ENSG00000166166/ENSG00000172315/ENSG00000100416/ENSG00000155561/ENSG00000152464/ENSG00000176261/ENSG00000037474/ENSG00000167264/ENSG00000089195/ENSG00000111581/ENSG00000104907/ENSG00000075188/ENSG00000213339/ENSG00000144034/ENSG00000100890/ENSG00000151576/ENSG00000085415/ENSG00000139496/ENSG00000093000/ENSG00000120253/ENSG00000072756/ENSG00000095319/ENSG00000145331/ENSG00000136243/ENSG00000174173/ENSG00000168806/ENSG00000094914/ENSG00000154743/ENSG00000087302/ENSG00000043514/ENSG00000069248/ENSG00000092094/ENSG00000172409/ENSG00000145996
BRCA	8p	REACTOME_REGULATION_OF_LIPID_METABOLISM_BY_PPARALPHA	118	-0.326792	-1.2774	0.0717964	0.287291	0.238074	2803	tags=19%, list=14%, signal=17%	ENSG00000117054/ENSG00000106546/ENSG00000025434/ENSG00000147872/ENSG00000130304/ENSG00000155846/ENSG00000069667/ENSG00000134240/ENSG00000177200/ENSG00000187048/ENSG00000109819/ENSG00000165029/ENSG00000148677/ENSG00000065833/ENSG00000186951/ENSG00000143344/ENSG00000167772/ENSG00000167910/ENSG00000151726/ENSG00000132170/ENSG00000140465/ENSG00000123689/ENSG00000135218
BRCA	8p	REACTOME_ESTABLISHMENT_OF_SISTER_CHROMATID_COHESION	10	0.676187	1.43438	0.0729685	0.288882	0.239392	2597	tags=30%, list=13%, signal=26%	ENSG00000146670/ENSG00000171320/ENSG00000164754
BRCA	8p	REACTOME_DISSOLUTION_OF_FIBRIN_CLOT	13	0.639002	1.43057	0.0729685	0.288882	0.239392	4464	tags=54%, list=23%, signal=41%	ENSG00000113905/ENSG00000011422/ENSG00000122861/ENSG00000197632/ENSG00000122194/ENSG00000135919/ENSG00000106366
BRCA	8p	REACTOME_ASSEMBLY_OF_ACTIVE_LPL_AND_LIPC_LIPASE_COMPLEXES	17	-0.556567	-1.44986	0.0734908	0.290035	0.240347	1182	tags=41%, list=6%, signal=39%	ENSG00000166035/ENSG00000167772/ENSG00000099139/ENSG00000132855/ENSG00000175445/ENSG00000130173/ENSG00000187288
BRCA	8p	REACTOME_DOWNSTREAM_SIGNALING_EVENTS_OF_B_CELL_RECEPTOR_BCR	77	0.415807	1.3013	0.0738255	0.290442	0.240685	8337	tags=65%, list=43%, signal=37%	ENSG00000108344/ENSG00000172575/ENSG00000100911/ENSG00000146232/ENSG00000013275/ENSG00000240065/ENSG00000143106/ENSG00000159377/ENSG00000108671/ENSG00000104825/ENSG00000127922/ENSG00000115233/ENSG00000159352/ENSG00000197170/ENSG00000204264/ENSG00000101182/ENSG00000174775/ENSG00000196262/ENSG00000100804/ENSG00000198286/ENSG00000205220/ENSG00000041357/ENSG00000175166/ENSG00000092010/ENSG00000126067/ENSG00000100567/ENSG00000087191/ENSG00000133703/ENSG00000068878/ENSG00000099341/ENSG00000101843/ENSG00000161057/ENSG00000165916/ENSG00000136930/ENSG00000173692/ENSG00000185627/ENSG00000131467/ENSG00000222028/ENSG00000213281/ENSG00000104365/ENSG00000142507/ENSG00000008018/ENSG00000103035/ENSG00000110801/ENSG00000170315/ENSG00000129084/ENSG00000100519/ENSG00000100764/ENSG00000125818/ENSG00000095261
BRCA	8p	REACTOME_SIGNALING_BY_BMP	27	-0.490212	-1.46203	0.0743424	0.291561	0.241613	4000	tags=48%, list=21%, signal=38%	ENSG00000204217/ENSG00000107779/ENSG00000141646/ENSG00000137834/ENSG00000157933/ENSG00000121989/ENSG00000139567/ENSG00000147869/ENSG00000163430/ENSG00000120693/ENSG00000125845/ENSG00000180875/ENSG00000101938
BRCA	8p	REACTOME_UB_SPECIFIC_PROCESSING_PROTEASES	176	0.363198	1.25574	0.0746089	0.291695	0.241724	5343	tags=34%, list=28%, signal=25%	ENSG00000117399/ENSG00000092853/ENSG00000145386/ENSG00000196866/ENSG00000196890/ENSG00000185130/ENSG00000164045/ENSG00000124635/ENSG00000158373/ENSG00000180596/ENSG00000184270/ENSG00000181218/ENSG00000197903/ENSG00000184260/ENSG00000184678/ENSG00000108344/ENSG00000107485/ENSG00000233822/ENSG00000134588/ENSG00000181788/ENSG00000203814/ENSG00000180573/ENSG00000184979/ENSG00000196787/ENSG00000100911/ENSG00000127191/ENSG00000141378/ENSG00000175792/ENSG00000070501/ENSG00000013275/ENSG00000130706/ENSG00000115267/ENSG00000240065/ENSG00000143106/ENSG00000107201/ENSG00000159377/ENSG00000103126/ENSG00000108671/ENSG00000127922/ENSG00000115233/ENSG00000159352/ENSG00000197170/ENSG00000204264/ENSG00000101182/ENSG00000111667/ENSG00000173653/ENSG00000100804/ENSG00000205220/ENSG00000041357/ENSG00000175166/ENSG00000185359/ENSG00000167770/ENSG00000078668/ENSG00000143258/ENSG00000092010/ENSG00000133101/ENSG00000126067/ENSG00000213585/ENSG00000100567
BRCA	8p	REACTOME_CLASS_A_1_RHODOPSIN_LIKE_RECEPTORS	316	0.333743	1.21074	0.0760626	0.296455	0.245668	2156	tags=22%, list=11%, signal=20%	ENSG00000135346/ENSG00000170893/ENSG00000172156/ENSG00000183971/ENSG00000113889/ENSG00000108688/ENSG00000109255/ENSG00000110148/ENSG00000116014/ENSG00000169248/ENSG00000147246/ENSG00000179546/ENSG00000116329/ENSG00000131096/ENSG00000169245/ENSG00000168830/ENSG00000071677/ENSG00000162009/ENSG00000137252/ENSG00000069482/ENSG00000179934/ENSG00000101180/ENSG00000117598/ENSG00000185231/ENSG00000176136/ENSG00000138755/ENSG00000180210/ENSG00000108849/ENSG00000170498/ENSG00000134640/ENSG00000101292/ENSG00000127129/ENSG00000049247/ENSG00000115009/ENSG00000128271/ENSG00000182687/ENSG00000108702/ENSG00000183979/ENSG00000121853/ENSG00000170075/ENSG00000101188/ENSG00000182631/ENSG00000183395/ENSG00000145194/ENSG00000149735/ENSG00000069696/ENSG00000180616/ENSG00000187258/ENSG00000129951/ENSG00000102970/ENSG00000082556/ENSG00000148604/ENSG00000169836/ENSG00000178394/ENSG00000101850/ENSG00000152034/ENSG00000171631/ENSG00000126353/ENSG00000119714/ENSG00000171509/ENSG00000160683/ENSG00000158748/ENSG00000186810/ENSG00000258839/ENSG00000135744/ENSG00000183813/ENSG00000244165/ENSG00000156234/ENSG00000180720/ENSG00000157219
BRCA	8p	REACTOME_SYNTHESIS_OF_PROSTAGLANDINS_PG_AND_THROMBOXANES_TX	15	-0.587658	-1.48215	0.0771208	0.298878	0.247676	3059	tags=47%, list=16%, signal=39%	ENSG00000180432/ENSG00000107317/ENSG00000163106/ENSG00000164120/ENSG00000073756/ENSG00000124212/ENSG00000196139
BRCA	8p	REACTOME_PIWI_INTERACTING_RNA_PIRNA_BIOGENESIS	29	0.531321	1.4157	0.0771605	0.298878	0.247676	3395	tags=34%, list=17%, signal=28%	ENSG00000154438/ENSG00000143194/ENSG00000185697/ENSG00000125207/ENSG00000095627/ENSG00000163882/ENSG00000182134/ENSG00000147669/ENSG00000162639/ENSG00000173809
CESC	8p	REACTOME_M_PHASE	365	0.891684	1.6787	3.35918e-10	4.21577e-07	3.65267e-07	1693	tags=30%, list=9%, signal=28%	ENSG00000137812/ENSG00000117650/ENSG00000143228/ENSG00000112984/ENSG00000129810/ENSG00000117399/ENSG00000156970/ENSG00000115163/ENSG00000121152/ENSG00000135476/ENSG00000178999/ENSG00000154839/ENSG00000157456/ENSG00000175063/ENSG00000109805/ENSG00000169679/ENSG00000134690/ENSG00000142945/ENSG00000121621/ENSG00000164611/ENSG00000151725/ENSG00000161888/ENSG00000117724/ENSG00000089685/ENSG00000152253/ENSG00000166851/ENSG00000186871/ENSG00000123219/ENSG00000122952/ENSG00000146670/ENSG00000170312/ENSG00000185130/ENSG00000134057/ENSG00000138778/ENSG00000100162/ENSG00000183598/ENSG00000196866/ENSG00000132182/ENSG00000137807/ENSG00000142731/ENSG00000138092/ENSG00000124635/ENSG00000102384/ENSG00000113368/ENSG00000166451/ENSG00000113810/ENSG00000164109/ENSG00000180596/ENSG00000184445/ENSG00000164695/ENSG00000180198/ENSG00000163535/ENSG00000158373/ENSG00000146918/ENSG00000167553/ENSG00000149636/ENSG00000080986/ENSG00000108106/ENSG00000131351/ENSG00000179051/ENSG00000127824/ENSG00000058804/ENSG00000153044/ENSG00000120334/ENSG00000149503/ENSG00000174442/ENSG00000010292/ENSG00000136824/ENSG00000100401/ENSG00000151503/ENSG00000112877/ENSG00000113569/ENSG00000188486/ENSG00000040275/ENSG00000120539/ENSG00000103995/ENSG00000031691/ENSG00000131462/ENSG00000100749/ENSG00000115233/ENSG00000120802/ENSG00000188312/ENSG00000197170/ENSG00000132341/ENSG00000100911/ENSG00000175166/ENSG00000108671/ENSG00000143924/ENSG00000072864/ENSG00000188229/ENSG00000095319/ENSG00000213066/ENSG00000155561/ENSG00000075188/ENSG00000093000/ENSG00000164032/ENSG00000204899/ENSG00000126067/ENSG00000154473/ENSG00000041357/ENSG00000102900/ENSG00000143106/ENSG00000112029/ENSG00000131467/ENSG00000100567/ENSG00000111581/ENSG00000108424/ENSG00000148019/ENSG00000028116/ENSG00000176915
CESC	8p	REACTOME_CELL_CYCLE_CHECKPOINTS	265	0.912636	1.68735	3.28116e-09	2.05893e-06	1.78392e-06	1670	tags=42%, list=9%, signal=39%	ENSG00000092853/ENSG00000175793/ENSG00000137812/ENSG00000147889/ENSG00000093009/ENSG00000065328/ENSG00000143228/ENSG00000129810/ENSG00000117399/ENSG00000156970/ENSG00000075218/ENSG00000174371/ENSG00000115163/ENSG00000178999/ENSG00000154839/ENSG00000094804/ENSG00000127564/ENSG00000157456/ENSG00000175063/ENSG00000169679/ENSG00000197299/ENSG00000136492/ENSG00000134690/ENSG00000085840/ENSG00000142945/ENSG00000121621/ENSG00000158402/ENSG00000151725/ENSG00000161888/ENSG00000117724/ENSG00000089685/ENSG00000152253/ENSG00000166851/ENSG00000186871/ENSG00000123219/ENSG00000122952/ENSG00000170312/ENSG00000185130/ENSG00000091651/ENSG00000175305/ENSG00000164045/ENSG00000134057/ENSG00000138778/ENSG00000100162/ENSG00000105173/ENSG00000104738/ENSG00000145386/ENSG00000175643/ENSG00000073111/ENSG00000138092/ENSG00000124635/ENSG00000102384/ENSG00000166451/ENSG00000138346/ENSG00000164109/ENSG00000180596/ENSG00000184445/ENSG00000097046/ENSG00000012048/ENSG00000163535/ENSG00000158373/ENSG00000149554/ENSG00000125885/ENSG00000149636/ENSG00000080986/ENSG00000108106/ENSG00000179051/ENSG00000163918/ENSG00000100297/ENSG00000153044/ENSG00000120334/ENSG00000161642/ENSG00000178966/ENSG00000149503/ENSG00000174442/ENSG00000163781/ENSG00000166508/ENSG00000100401/ENSG00000109685/ENSG00000183765/ENSG00000076003/ENSG00000188486/ENSG00000111445/ENSG00000040275/ENSG00000006634/ENSG00000106399/ENSG00000031691/ENSG00000133119/ENSG00000115233/ENSG00000112118/ENSG00000123374/ENSG00000188312/ENSG00000172613/ENSG00000185515/ENSG00000049541/ENSG00000197170/ENSG00000100911/ENSG00000175166/ENSG00000108671/ENSG00000072864/ENSG00000075188/ENSG00000126067/ENSG00000154473/ENSG00000041357/ENSG00000143106/ENSG00000151164/ENSG00000131467/ENSG00000100567/ENSG00000111581/ENSG00000175054/ENSG00000115942/ENSG00000171792
CESC	8p	REACTOME_KERATINIZATION	181	0.94231	1.69553	6.79517e-09	2.84264e-06	2.46295e-06	1026	tags=20%, list=5%, signal=19%	ENSG00000205426/ENSG00000185640/ENSG00000186847/ENSG00000171346/ENSG00000205420/ENSG00000081277/ENSG00000186081/ENSG00000170454/ENSG00000134762/ENSG00000121552/ENSG00000170423/ENSG00000163216/ENSG00000134757/ENSG00000185479/ENSG00000163207/ENSG00000167767/ENSG00000134755/ENSG00000186832/ENSG00000159450/ENSG00000169469/ENSG00000170465/ENSG00000104055/ENSG00000096696/ENSG00000128422/ENSG00000171403/ENSG00000184363/ENSG00000170442/ENSG00000167880/ENSG00000092295/ENSG00000046604/ENSG00000124102/ENSG00000112378/ENSG00000111057/ENSG00000171345/ENSG00000173801/ENSG00000149418
CESC	8p	REACTOME_TRANSCRIPTIONAL_REGULATION_BY_TP53	356	0.860755	1.62152	3.33437e-08	1.04616e-05	9.06421e-06	1713	tags=20%, list=9%, signal=19%	ENSG00000165891/ENSG00000175793/ENSG00000147889/ENSG00000120471/ENSG00000073282/ENSG00000129173/ENSG00000078900/ENSG00000088325/ENSG00000174371/ENSG00000178999/ENSG00000197299/ENSG00000136492/ENSG00000158402/ENSG00000089685/ENSG00000087586/ENSG00000170312/ENSG00000175305/ENSG00000101412/ENSG00000134057/ENSG00000105173/ENSG00000145386/ENSG00000175643/ENSG00000140525/ENSG00000138346/ENSG00000144554/ENSG00000112378/ENSG00000141682/ENSG00000104881/ENSG00000012048/ENSG00000132646/ENSG00000149554/ENSG00000163918/ENSG00000161642/ENSG00000080839/ENSG00000178966/ENSG00000163781/ENSG00000095002/ENSG00000183765/ENSG00000143499/ENSG00000111445/ENSG00000136810/ENSG00000158169/ENSG00000106399/ENSG00000115107/ENSG00000133119/ENSG00000198176/ENSG00000123374/ENSG00000106144/ENSG00000172613/ENSG00000015475/ENSG00000049541/ENSG00000164885/ENSG00000078237/ENSG00000123908/ENSG00000105220/ENSG00000155363/ENSG00000144231/ENSG00000151164/ENSG00000166908/ENSG00000087088/ENSG00000177595/ENSG00000178741/ENSG00000175054/ENSG00000101158/ENSG00000170855/ENSG00000158435/ENSG00000116478/ENSG00000171792/ENSG00000113300/ENSG00000149480/ENSG00000125107
CESC	8p	REACTOME_DNA_REPAIR	298	0.869122	1.61643	1.56878e-07	3.93763e-05	3.41168e-05	1703	tags=27%, list=9%, signal=25%	ENSG00000092853/ENSG00000109674/ENSG00000051341/ENSG00000174371/ENSG00000197299/ENSG00000136492/ENSG00000166803/ENSG00000187741/ENSG00000185130/ENSG00000143476/ENSG00000196584/ENSG00000077152/ENSG00000051180/ENSG00000111247/ENSG00000154920/ENSG00000139618/ENSG00000196866/ENSG00000145386/ENSG00000175643/ENSG00000140525/ENSG00000124635/ENSG00000100479/ENSG00000181544/ENSG00000138346/ENSG00000111602/ENSG00000144554/ENSG00000180596/ENSG00000187608/ENSG00000178295/ENSG00000168496/ENSG00000012048/ENSG00000132646/ENSG00000182481/ENSG00000158373/ENSG00000149554/ENSG00000105486/ENSG00000163918/ENSG00000126215/ENSG00000062822/ENSG00000131944/ENSG00000178966/ENSG00000154914/ENSG00000163781/ENSG00000177084/ENSG00000109685/ENSG00000136518/ENSG00000095002/ENSG00000183765/ENSG00000188486/ENSG00000111445/ENSG00000158169/ENSG00000106399/ENSG00000133119/ENSG00000070950/ENSG00000076248/ENSG00000112039/ENSG00000123374/ENSG00000172613/ENSG00000185515/ENSG00000042088/ENSG00000049541/ENSG00000221829/ENSG00000118655/ENSG00000175792/ENSG00000139372/ENSG00000075131/ENSG00000143799/ENSG00000152422/ENSG00000123415/ENSG00000164032/ENSG00000083093/ENSG00000144231/ENSG00000205581/ENSG00000151164/ENSG00000148229/ENSG00000175054/ENSG00000198924/ENSG00000171792/ENSG00000100811/ENSG00000100325
CESC	8p	REACTOME_MITOTIC_METAPHASE_AND_ANAPHASE	229	0.896623	1.64082	4.66242e-07	9.75223e-05	8.44961e-05	1693	tags=35%, list=9%, signal=32%	ENSG00000137812/ENSG00000143228/ENSG00000129810/ENSG00000117399/ENSG00000156970/ENSG00000115163/ENSG00000135476/ENSG00000178999/ENSG00000154839/ENSG00000157456/ENSG00000175063/ENSG00000169679/ENSG00000134690/ENSG00000142945/ENSG00000121621/ENSG00000164611/ENSG00000151725/ENSG00000161888/ENSG00000117724/ENSG00000089685/ENSG00000152253/ENSG00000166851/ENSG00000186871/ENSG00000123219/ENSG00000122952/ENSG00000146670/ENSG00000170312/ENSG00000134057/ENSG00000138778/ENSG00000100162/ENSG00000138092/ENSG00000102384/ENSG00000113368/ENSG00000166451/ENSG00000164109/ENSG00000184445/ENSG00000164695/ENSG00000180198/ENSG00000163535/ENSG00000167553/ENSG00000149636/ENSG00000080986/ENSG00000108106/ENSG00000179051/ENSG00000127824/ENSG00000058804/ENSG00000153044/ENSG00000120334/ENSG00000149503/ENSG00000174442/ENSG00000100401/ENSG00000113569/ENSG00000040275/ENSG00000031691/ENSG00000100749/ENSG00000115233/ENSG00000120802/ENSG00000188312/ENSG00000197170/ENSG00000132341/ENSG00000100911/ENSG00000175166/ENSG00000108671/ENSG00000072864/ENSG00000188229/ENSG00000095319/ENSG00000155561/ENSG00000075188/ENSG00000126067/ENSG00000154473/ENSG00000041357/ENSG00000102900/ENSG00000143106/ENSG00000112029/ENSG00000131467/ENSG00000100567/ENSG00000111581/ENSG00000108424/ENSG00000028116/ENSG00000176915
CESC	8p	REACTOME_FORMATION_OF_THE_CORNIFIED_ENVELOPE	127	0.942458	1.64567	2.40257e-06	0.000430747	0.000373211	1026	tags=28%, list=5%, signal=27%	ENSG00000205426/ENSG00000185640/ENSG00000186847/ENSG00000171346/ENSG00000205420/ENSG00000081277/ENSG00000186081/ENSG00000170454/ENSG00000134762/ENSG00000121552/ENSG00000170423/ENSG00000163216/ENSG00000134757/ENSG00000185479/ENSG00000163207/ENSG00000167767/ENSG00000134755/ENSG00000186832/ENSG00000159450/ENSG00000169469/ENSG00000170465/ENSG00000104055/ENSG00000096696/ENSG00000128422/ENSG00000171403/ENSG00000184363/ENSG00000170442/ENSG00000167880/ENSG00000092295/ENSG00000046604/ENSG00000124102/ENSG00000112378/ENSG00000111057/ENSG00000171345/ENSG00000173801/ENSG00000149418
CESC	8p	REACTOME_SEPARATION_OF_SISTER_CHROMATIDS	184	0.899186	1.61711	5.64064e-06	0.000884876	0.000766682	1611	tags=34%, list=8%, signal=31%	ENSG00000137812/ENSG00000143228/ENSG00000129810/ENSG00000117399/ENSG00000156970/ENSG00000115163/ENSG00000135476/ENSG00000178999/ENSG00000154839/ENSG00000175063/ENSG00000169679/ENSG00000134690/ENSG00000142945/ENSG00000121621/ENSG00000164611/ENSG00000151725/ENSG00000161888/ENSG00000117724/ENSG00000089685/ENSG00000152253/ENSG00000166851/ENSG00000186871/ENSG00000123219/ENSG00000122952/ENSG00000146670/ENSG00000138778/ENSG00000100162/ENSG00000138092/ENSG00000102384/ENSG00000166451/ENSG00000164109/ENSG00000184445/ENSG00000163535/ENSG00000167553/ENSG00000149636/ENSG00000080986/ENSG00000108106/ENSG00000179051/ENSG00000127824/ENSG00000153044/ENSG00000120334/ENSG00000149503/ENSG00000174442/ENSG00000100401/ENSG00000040275/ENSG00000031691/ENSG00000115233/ENSG00000188312/ENSG00000197170/ENSG00000100911/ENSG00000175166/ENSG00000108671/ENSG00000072864/ENSG00000188229/ENSG00000075188/ENSG00000126067/ENSG00000154473/ENSG00000041357/ENSG00000143106/ENSG00000131467/ENSG00000100567/ENSG00000111581
CESC	8p	REACTOME_MITOTIC_PROMETAPHASE	197	0.891724	1.61343	9.90919e-06	0.00128623	0.00111443	1540	tags=32%, list=8%, signal=30%	ENSG00000137812/ENSG00000117650/ENSG00000143228/ENSG00000129810/ENSG00000117399/ENSG00000156970/ENSG00000115163/ENSG00000121152/ENSG00000178999/ENSG00000154839/ENSG00000157456/ENSG00000109805/ENSG00000169679/ENSG00000134690/ENSG00000142945/ENSG00000121621/ENSG00000151725/ENSG00000161888/ENSG00000117724/ENSG00000089685/ENSG00000152253/ENSG00000166851/ENSG00000186871/ENSG00000123219/ENSG00000122952/ENSG00000146670/ENSG00000170312/ENSG00000134057/ENSG00000138778/ENSG00000100162/ENSG00000142731/ENSG00000138092/ENSG00000102384/ENSG00000166451/ENSG00000113810/ENSG00000164109/ENSG00000184445/ENSG00000163535/ENSG00000167553/ENSG00000149636/ENSG00000080986/ENSG00000131351/ENSG00000179051/ENSG00000127824/ENSG00000153044/ENSG00000120334/ENSG00000149503/ENSG00000174442/ENSG00000010292/ENSG00000136824/ENSG00000100401/ENSG00000112877/ENSG00000040275/ENSG00000103995/ENSG00000031691/ENSG00000131462/ENSG00000188312/ENSG00000143924/ENSG00000072864/ENSG00000188229/ENSG00000213066/ENSG00000075188/ENSG00000204899/ENSG00000154473
CESC	8p	REACTOME_PROCESSING_OF_CAPPED_INTRON_CONTAINING_PRE_MRNA	236	0.857116	1.57293	1.02488e-05	0.00128623	0.00111443	1702	tags=13%, list=9%, signal=12%	ENSG00000132182/ENSG00000058804/ENSG00000113569/ENSG00000123136/ENSG00000101811/ENSG00000051596/ENSG00000171960/ENSG00000119203/ENSG00000095319/ENSG00000131876/ENSG00000143977/ENSG00000108883/ENSG00000155561/ENSG00000075188/ENSG00000093000/ENSG00000136937/ENSG00000144231/ENSG00000167088/ENSG00000102900/ENSG00000163950/ENSG00000111581/ENSG00000161547/ENSG00000176102/ENSG00000111786/ENSG00000122566/ENSG00000011304/ENSG00000136450/ENSG00000196504/ENSG00000137168/ENSG00000087087
CESC	8p	REACTOME_DNA_REPLICATION	146	0.914149	1.6212	1.57878e-05	0.00180124	0.00156065	1658	tags=46%, list=9%, signal=42%	ENSG00000093009/ENSG00000065328/ENSG00000007968/ENSG00000094804/ENSG00000175063/ENSG00000085840/ENSG00000167513/ENSG00000185130/ENSG00000091651/ENSG00000175305/ENSG00000101003/ENSG00000101412/ENSG00000183598/ENSG00000105173/ENSG00000196866/ENSG00000104738/ENSG00000145386/ENSG00000073111/ENSG00000124635/ENSG00000131153/ENSG00000100479/ENSG00000138346/ENSG00000180596/ENSG00000147536/ENSG00000097046/ENSG00000168496/ENSG00000132646/ENSG00000158373/ENSG00000112312/ENSG00000125885/ENSG00000108106/ENSG00000105486/ENSG00000163918/ENSG00000100297/ENSG00000062822/ENSG00000145604/ENSG00000166508/ENSG00000198056/ENSG00000177084/ENSG00000181938/ENSG00000076003/ENSG00000188486/ENSG00000111445/ENSG00000006634/ENSG00000106399/ENSG00000133119/ENSG00000014138/ENSG00000146143/ENSG00000115233/ENSG00000112118/ENSG00000112242/ENSG00000123374/ENSG00000049541/ENSG00000197170/ENSG00000101868/ENSG00000100911/ENSG00000175166/ENSG00000108671/ENSG00000164032/ENSG00000126067/ENSG00000041357/ENSG00000143106/ENSG00000131467/ENSG00000148229/ENSG00000100567/ENSG00000108424/ENSG00000115942
CESC	8p	REACTOME_HIV_LIFE_CYCLE	146	0.902619	1.60076	3.79712e-05	0.00397116	0.00344073	1632	tags=15%, list=8%, signal=14%	ENSG00000132182/ENSG00000164695/ENSG00000137309/ENSG00000168496/ENSG00000180198/ENSG00000105486/ENSG00000058804/ENSG00000100401/ENSG00000113569/ENSG00000099901/ENSG00000132341/ENSG00000095319/ENSG00000155561/ENSG00000075188/ENSG00000093000/ENSG00000136937/ENSG00000152422/ENSG00000144231/ENSG00000102900/ENSG00000111581/ENSG00000153767/ENSG00000101158
CESC	8p	REACTOME_G2_M_CHECKPOINTS	141	0.915576	1.6164	4.34745e-05	0.00419697	0.00363637	1670	tags=43%, list=9%, signal=40%	ENSG00000092853/ENSG00000175793/ENSG00000093009/ENSG00000065328/ENSG00000075218/ENSG00000174371/ENSG00000094804/ENSG00000127564/ENSG00000157456/ENSG00000197299/ENSG00000136492/ENSG00000085840/ENSG00000158402/ENSG00000170312/ENSG00000185130/ENSG00000091651/ENSG00000164045/ENSG00000134057/ENSG00000104738/ENSG00000175643/ENSG00000073111/ENSG00000124635/ENSG00000138346/ENSG00000180596/ENSG00000097046/ENSG00000012048/ENSG00000158373/ENSG00000149554/ENSG00000125885/ENSG00000163918/ENSG00000100297/ENSG00000178966/ENSG00000163781/ENSG00000166508/ENSG00000109685/ENSG00000183765/ENSG00000076003/ENSG00000188486/ENSG00000111445/ENSG00000006634/ENSG00000106399/ENSG00000133119/ENSG00000115233/ENSG00000112118/ENSG00000123374/ENSG00000172613/ENSG00000185515/ENSG00000049541/ENSG00000197170/ENSG00000100911/ENSG00000175166/ENSG00000108671/ENSG00000126067/ENSG00000041357/ENSG00000143106/ENSG00000151164/ENSG00000131467/ENSG00000100567/ENSG00000175054/ENSG00000115942/ENSG00000171792
CESC	8p	REACTOME_S_PHASE	158	0.897596	1.59814	5.32446e-05	0.004773	0.00413547	1658	tags=38%, list=9%, signal=35%	ENSG00000093009/ENSG00000094804/ENSG00000175063/ENSG00000171320/ENSG00000085840/ENSG00000167513/ENSG00000146670/ENSG00000091651/ENSG00000175305/ENSG00000164045/ENSG00000101003/ENSG00000101412/ENSG00000105173/ENSG00000104738/ENSG00000145386/ENSG00000073111/ENSG00000131153/ENSG00000100479/ENSG00000138346/ENSG00000147536/ENSG00000168496/ENSG00000132646/ENSG00000125885/ENSG00000108106/ENSG00000173207/ENSG00000105486/ENSG00000163918/ENSG00000100297/ENSG00000062822/ENSG00000145604/ENSG00000166508/ENSG00000198056/ENSG00000177084/ENSG00000181938/ENSG00000183814/ENSG00000076003/ENSG00000111445/ENSG00000106399/ENSG00000133119/ENSG00000014138/ENSG00000198176/ENSG00000146143/ENSG00000101224/ENSG00000115233/ENSG00000112118/ENSG00000123374/ENSG00000049541/ENSG00000197170/ENSG00000101868/ENSG00000100911/ENSG00000175166/ENSG00000108671/ENSG00000126067/ENSG00000041357/ENSG00000143106/ENSG00000131467/ENSG00000148229/ENSG00000100567/ENSG00000189308/ENSG00000115942
CESC	8p	REACTOME_GLYCEROPHOSPHOLIPID_BIOSYNTHESIS	128	0.915968	1.60258	6.63419e-05	0.00555061	0.00480921	1170	tags=9%, list=6%, signal=8%	ENSG00000168907/ENSG00000159337/ENSG00000178773/ENSG00000100344/ENSG00000163898/ENSG00000168389/ENSG00000158201/ENSG00000138018/ENSG00000163624/ENSG00000115159/ENSG00000110697
CESC	8p	REACTOME_G_ALPHA_S_SIGNALLING_EVENTS	140	-0.858907	-1.67923	8.12458e-05	0.00637272	0.00552151	1087	tags=14%, list=6%, signal=14%	ENSG00000100077/ENSG00000114353/ENSG00000168229/ENSG00000128266/ENSG00000106018/ENSG00000131477/ENSG00000122679/ENSG00000064989/ENSG00000125384/ENSG00000128655/ENSG00000113231/ENSG00000146469/ENSG00000123360/ENSG00000129467/ENSG00000188778/ENSG00000171408/ENSG00000132329/ENSG00000160801/ENSG00000127920/ENSG00000186642
CESC	8p	REACTOME_HIV_INFECTION	224	0.824688	1.50605	0.00010132	0.0074798	0.00648072	1633	tags=17%, list=9%, signal=16%	ENSG00000132182/ENSG00000164695/ENSG00000137309/ENSG00000168496/ENSG00000180198/ENSG00000152056/ENSG00000105486/ENSG00000058804/ENSG00000129354/ENSG00000100401/ENSG00000113569/ENSG00000005022/ENSG00000115233/ENSG00000099901/ENSG00000197170/ENSG00000132341/ENSG00000100911/ENSG00000175166/ENSG00000108671/ENSG00000095319/ENSG00000155561/ENSG00000075188/ENSG00000093000/ENSG00000136937/ENSG00000152422/ENSG00000042753/ENSG00000126067/ENSG00000144231/ENSG00000041357/ENSG00000102900/ENSG00000143106/ENSG00000131467/ENSG00000106367/ENSG00000100567/ENSG00000111581/ENSG00000153767/ENSG00000101158/ENSG00000108424
CESC	8p	REACTOME_MITOTIC_G1_PHASE_AND_G1_S_TRANSITION	146	0.876928	1.55519	0.000156367	0.0103285	0.00894887	1659	tags=42%, list=9%, signal=39%	ENSG00000101057/ENSG00000147889/ENSG00000093009/ENSG00000065328/ENSG00000007968/ENSG00000171848/ENSG00000131747/ENSG00000094804/ENSG00000085840/ENSG00000167513/ENSG00000170312/ENSG00000091651/ENSG00000175305/ENSG00000164045/ENSG00000101412/ENSG00000134057/ENSG00000167900/ENSG00000176890/ENSG00000105173/ENSG00000104738/ENSG00000145386/ENSG00000073111/ENSG00000100479/ENSG00000097046/ENSG00000147883/ENSG00000132646/ENSG00000112312/ENSG00000125885/ENSG00000173207/ENSG00000100297/ENSG00000228716/ENSG00000080839/ENSG00000145604/ENSG00000166508/ENSG00000198056/ENSG00000177084/ENSG00000183814/ENSG00000076003/ENSG00000006634/ENSG00000106399/ENSG00000014138/ENSG00000198176/ENSG00000146143/ENSG00000115233/ENSG00000112118/ENSG00000112242/ENSG00000123374/ENSG00000197170/ENSG00000101868/ENSG00000100911/ENSG00000175166/ENSG00000108671/ENSG00000126067/ENSG00000041357/ENSG00000143106/ENSG00000112029/ENSG00000131467/ENSG00000148229/ENSG00000100567/ENSG00000189308/ENSG00000115942/ENSG00000116478
CESC	8p	REACTOME_MUSCLE_CONTRACTION	193	-0.765399	-1.55217	0.000152382	0.0103285	0.00894887	1036	tags=20%, list=5%, signal=19%	ENSG00000104936/ENSG00000185774/ENSG00000061918/ENSG00000164116/ENSG00000100678/ENSG00000144935/ENSG00000058668/ENSG00000129682/ENSG00000152402/ENSG00000145244/ENSG00000136842/ENSG00000197043/ENSG00000026025/ENSG00000159899/ENSG00000198947/ENSG00000140416/ENSG00000182132/ENSG00000122786/ENSG00000198467/ENSG00000137726/ENSG00000150995/ENSG00000149575/ENSG00000198838/ENSG00000101335/ENSG00000152049/ENSG00000129244/ENSG00000069431/ENSG00000151067/ENSG00000095637/ENSG00000136546/ENSG00000165995/ENSG00000266964/ENSG00000118729/ENSG00000163431/ENSG00000198523/ENSG00000133392/ENSG00000163017/ENSG00000175084
CESC	8p	REACTOME_SYNTHESIS_OF_DNA	117	0.912491	1.57494	0.000184478	0.011576	0.0100298	1658	tags=44%, list=9%, signal=40%	ENSG00000093009/ENSG00000094804/ENSG00000175063/ENSG00000085840/ENSG00000167513/ENSG00000091651/ENSG00000175305/ENSG00000101003/ENSG00000105173/ENSG00000104738/ENSG00000145386/ENSG00000073111/ENSG00000131153/ENSG00000100479/ENSG00000138346/ENSG00000147536/ENSG00000168496/ENSG00000132646/ENSG00000125885/ENSG00000108106/ENSG00000105486/ENSG00000163918/ENSG00000100297/ENSG00000062822/ENSG00000145604/ENSG00000166508/ENSG00000198056/ENSG00000177084/ENSG00000181938/ENSG00000076003/ENSG00000111445/ENSG00000106399/ENSG00000133119/ENSG00000014138/ENSG00000146143/ENSG00000115233/ENSG00000112118/ENSG00000123374/ENSG00000049541/ENSG00000197170/ENSG00000101868/ENSG00000100911/ENSG00000175166/ENSG00000108671/ENSG00000126067/ENSG00000041357/ENSG00000143106/ENSG00000131467/ENSG00000148229/ENSG00000100567/ENSG00000115942
CESC	8p	REACTOME_DNA_DOUBLE_STRAND_BREAK_REPAIR	142	0.880578	1.55625	0.000274323	0.0142271	0.0123268	1670	tags=35%, list=9%, signal=32%	ENSG00000092853/ENSG00000051341/ENSG00000174371/ENSG00000197299/ENSG00000136492/ENSG00000185130/ENSG00000196584/ENSG00000051180/ENSG00000111247/ENSG00000154920/ENSG00000139618/ENSG00000145386/ENSG00000175643/ENSG00000124635/ENSG00000100479/ENSG00000138346/ENSG00000111602/ENSG00000180596/ENSG00000178295/ENSG00000168496/ENSG00000012048/ENSG00000132646/ENSG00000182481/ENSG00000158373/ENSG00000149554/ENSG00000163918/ENSG00000126215/ENSG00000062822/ENSG00000178966/ENSG00000163781/ENSG00000177084/ENSG00000109685/ENSG00000183765/ENSG00000188486/ENSG00000111445/ENSG00000106399/ENSG00000133119/ENSG00000123374/ENSG00000172613/ENSG00000185515/ENSG00000042088/ENSG00000049541/ENSG00000075131/ENSG00000143799/ENSG00000152422/ENSG00000083093/ENSG00000151164/ENSG00000148229/ENSG00000175054/ENSG00000171792
CESC	8p	REACTOME_HOMOLOGY_DIRECTED_REPAIR	113	0.902785	1.55586	0.000274766	0.0142271	0.0123268	1670	tags=41%, list=9%, signal=37%	ENSG00000092853/ENSG00000051341/ENSG00000174371/ENSG00000197299/ENSG00000136492/ENSG00000185130/ENSG00000196584/ENSG00000051180/ENSG00000111247/ENSG00000154920/ENSG00000139618/ENSG00000145386/ENSG00000175643/ENSG00000124635/ENSG00000100479/ENSG00000138346/ENSG00000111602/ENSG00000180596/ENSG00000178295/ENSG00000168496/ENSG00000012048/ENSG00000132646/ENSG00000158373/ENSG00000149554/ENSG00000163918/ENSG00000126215/ENSG00000062822/ENSG00000178966/ENSG00000163781/ENSG00000177084/ENSG00000109685/ENSG00000188486/ENSG00000111445/ENSG00000106399/ENSG00000133119/ENSG00000123374/ENSG00000172613/ENSG00000185515/ENSG00000049541/ENSG00000075131/ENSG00000143799/ENSG00000083093/ENSG00000151164/ENSG00000148229/ENSG00000175054/ENSG00000171792
CESC	8p	REACTOME_UB_SPECIFIC_PROCESSING_PROTEASES	175	0.848087	1.51817	0.000244116	0.0142271	0.0123268	1609	tags=15%, list=8%, signal=14%	ENSG00000092853/ENSG00000117399/ENSG00000185130/ENSG00000164045/ENSG00000196866/ENSG00000145386/ENSG00000124635/ENSG00000180596/ENSG00000184979/ENSG00000158373/ENSG00000107485/ENSG00000145604/ENSG00000203814/ENSG00000115233/ENSG00000197170/ENSG00000100911/ENSG00000175166/ENSG00000175792/ENSG00000108671/ENSG00000213585/ENSG00000127191/ENSG00000126067/ENSG00000041357/ENSG00000143106/ENSG00000131467/ENSG00000100567
CESC	8p	REACTOME_INTRA_GOLGI_AND_RETROGRADE_GOLGI_TO_ER_TRAFFIC	198	0.821491	1.48691	0.000270796	0.0142271	0.0123268	1488	tags=12%, list=8%, signal=11%	ENSG00000186185/ENSG00000112984/ENSG00000104892/ENSG00000090889/ENSG00000163808/ENSG00000142945/ENSG00000121621/ENSG00000138160/ENSG00000237649/ENSG00000226650/ENSG00000138778/ENSG00000137807/ENSG00000161800/ENSG00000167553/ENSG00000138182/ENSG00000079462/ENSG00000127824/ENSG00000118873/ENSG00000079616/ENSG00000167702/ENSG00000188229/ENSG00000116489/ENSG00000135823
CESC	8p	REACTOME_RHO_GTPASE_EFFECTORS	274	0.792793	1.47246	0.000283408	0.0142271	0.0123268	1611	tags=27%, list=8%, signal=25%	ENSG00000175793/ENSG00000137812/ENSG00000143228/ENSG00000143546/ENSG00000129810/ENSG00000163220/ENSG00000117399/ENSG00000156970/ENSG00000115163/ENSG00000104892/ENSG00000178999/ENSG00000154839/ENSG00000183856/ENSG00000118193/ENSG00000169679/ENSG00000134690/ENSG00000142945/ENSG00000121621/ENSG00000158402/ENSG00000151725/ENSG00000161888/ENSG00000117724/ENSG00000089685/ENSG00000152253/ENSG00000139734/ENSG00000166851/ENSG00000186871/ENSG00000007952/ENSG00000123219/ENSG00000122952/ENSG00000185130/ENSG00000138778/ENSG00000100162/ENSG00000183598/ENSG00000105357/ENSG00000196866/ENSG00000198901/ENSG00000039068/ENSG00000138092/ENSG00000124635/ENSG00000102384/ENSG00000166451/ENSG00000164109/ENSG00000180596/ENSG00000184445/ENSG00000163535/ENSG00000158373/ENSG00000167553/ENSG00000149636/ENSG00000080986/ENSG00000179051/ENSG00000127824/ENSG00000153044/ENSG00000120334/ENSG00000122966/ENSG00000067606/ENSG00000149503/ENSG00000174442/ENSG00000100401/ENSG00000114993/ENSG00000173156/ENSG00000188486/ENSG00000040275/ENSG00000031691/ENSG00000182541/ENSG00000188312/ENSG00000072864/ENSG00000188229/ENSG00000131504/ENSG00000075188/ENSG00000164032/ENSG00000106683/ENSG00000154473/ENSG00000163932/ENSG00000111581
CESC	8p	REACTOME_CHROMOSOME_MAINTENANCE	110	0.91633	1.57511	0.000314604	0.0147701	0.0127972	1517	tags=43%, list=8%, signal=40%	ENSG00000164362/ENSG00000137812/ENSG00000123485/ENSG00000115163/ENSG00000104147/ENSG00000197299/ENSG00000151725/ENSG00000123219/ENSG00000185130/ENSG00000100162/ENSG00000196866/ENSG00000145386/ENSG00000138092/ENSG00000124635/ENSG00000102384/ENSG00000140451/ENSG00000166451/ENSG00000138346/ENSG00000180596/ENSG00000168496/ENSG00000132646/ENSG00000158373/ENSG00000127586/ENSG00000105486/ENSG00000163918/ENSG00000153044/ENSG00000120334/ENSG00000062822/ENSG00000198056/ENSG00000159055/ENSG00000203760/ENSG00000136982/ENSG00000188486/ENSG00000111445/ENSG00000106399/ENSG00000031691/ENSG00000133119/ENSG00000014138/ENSG00000146143/ENSG00000123374/ENSG00000188312/ENSG00000049541/ENSG00000101868/ENSG00000175792/ENSG00000130826/ENSG00000164032/ENSG00000144231
CESC	8p	REACTOME_INFLUENZA_INFECTION	152	0.864172	1.53522	0.000317762	0.0147701	0.0127972	1633	tags=12%, list=9%, signal=11%	ENSG00000185467/ENSG00000132182/ENSG00000187608/ENSG00000182481/ENSG00000058804/ENSG00000163923/ENSG00000055332/ENSG00000113569/ENSG00000132341/ENSG00000095319/ENSG00000143799/ENSG00000155561/ENSG00000075188/ENSG00000093000/ENSG00000144231/ENSG00000102900/ENSG00000111581/ENSG00000108424
CESC	8p	REACTOME_RESPIRATORY_ELECTRON_TRANSPORT_ATP_SYNTHESIS_BY_CHEMIOSMOTIC_COUPLING_AND_HEAT_PRODUCTION_BY_UNCOUPLING_PROTEINS	111	0.916652	1.57747	0.000334304	0.0148249	0.0128447	1589	tags=2%, list=8%, signal=2%	ENSG00000119013/ENSG00000178741
CESC	8p	REACTOME_RHO_GTPASES_ACTIVATE_FORMINS	134	0.889428	1.56371	0.000354381	0.0148249	0.0128447	1611	tags=37%, list=8%, signal=34%	ENSG00000137812/ENSG00000143228/ENSG00000129810/ENSG00000117399/ENSG00000156970/ENSG00000115163/ENSG00000178999/ENSG00000154839/ENSG00000169679/ENSG00000134690/ENSG00000142945/ENSG00000121621/ENSG00000151725/ENSG00000161888/ENSG00000117724/ENSG00000089685/ENSG00000152253/ENSG00000139734/ENSG00000166851/ENSG00000186871/ENSG00000123219/ENSG00000122952/ENSG00000138778/ENSG00000100162/ENSG00000138092/ENSG00000102384/ENSG00000166451/ENSG00000164109/ENSG00000184445/ENSG00000163535/ENSG00000167553/ENSG00000149636/ENSG00000080986/ENSG00000179051/ENSG00000127824/ENSG00000153044/ENSG00000120334/ENSG00000149503/ENSG00000174442/ENSG00000100401/ENSG00000173156/ENSG00000040275/ENSG00000031691/ENSG00000188312/ENSG00000072864/ENSG00000188229/ENSG00000131504/ENSG00000075188/ENSG00000154473/ENSG00000111581
CESC	8p	REACTOME_RESOLUTION_OF_SISTER_CHROMATID_COHESION	122	0.897392	1.55747	0.000352084	0.0148249	0.0128447	1611	tags=42%, list=8%, signal=39%	ENSG00000137812/ENSG00000143228/ENSG00000129810/ENSG00000117399/ENSG00000156970/ENSG00000115163/ENSG00000178999/ENSG00000154839/ENSG00000157456/ENSG00000169679/ENSG00000134690/ENSG00000142945/ENSG00000121621/ENSG00000151725/ENSG00000161888/ENSG00000117724/ENSG00000089685/ENSG00000152253/ENSG00000166851/ENSG00000186871/ENSG00000123219/ENSG00000122952/ENSG00000146670/ENSG00000170312/ENSG00000134057/ENSG00000138778/ENSG00000100162/ENSG00000138092/ENSG00000102384/ENSG00000166451/ENSG00000164109/ENSG00000184445/ENSG00000163535/ENSG00000167553/ENSG00000149636/ENSG00000080986/ENSG00000179051/ENSG00000127824/ENSG00000153044/ENSG00000120334/ENSG00000149503/ENSG00000174442/ENSG00000100401/ENSG00000040275/ENSG00000031691/ENSG00000188312/ENSG00000072864/ENSG00000188229/ENSG00000075188/ENSG00000154473/ENSG00000111581
CESC	8p	REACTOME_DNA_REPLICATION_PRE_INITIATION	103	0.915692	1.56259	0.000372816	0.015093	0.013077	1658	tags=47%, list=9%, signal=43%	ENSG00000093009/ENSG00000065328/ENSG00000007968/ENSG00000094804/ENSG00000085840/ENSG00000167513/ENSG00000185130/ENSG00000091651/ENSG00000101412/ENSG00000183598/ENSG00000196866/ENSG00000104738/ENSG00000073111/ENSG00000124635/ENSG00000100479/ENSG00000180596/ENSG00000097046/ENSG00000158373/ENSG00000112312/ENSG00000125885/ENSG00000100297/ENSG00000166508/ENSG00000198056/ENSG00000177084/ENSG00000076003/ENSG00000188486/ENSG00000006634/ENSG00000106399/ENSG00000014138/ENSG00000146143/ENSG00000115233/ENSG00000112118/ENSG00000112242/ENSG00000123374/ENSG00000197170/ENSG00000101868/ENSG00000100911/ENSG00000175166/ENSG00000108671/ENSG00000164032/ENSG00000126067/ENSG00000041357/ENSG00000143106/ENSG00000131467/ENSG00000148229/ENSG00000100567/ENSG00000108424/ENSG00000115942
CESC	8p	REACTOME_DEUBIQUITINATION	249	0.785169	1.44356	0.000402322	0.0157785	0.013671	1689	tags=14%, list=9%, signal=13%	ENSG00000092853/ENSG00000117399/ENSG00000170312/ENSG00000185130/ENSG00000164045/ENSG00000196866/ENSG00000145386/ENSG00000124635/ENSG00000180596/ENSG00000012048/ENSG00000184979/ENSG00000158373/ENSG00000107485/ENSG00000167207/ENSG00000145604/ENSG00000136518/ENSG00000118939/ENSG00000203814/ENSG00000089723/ENSG00000115233/ENSG00000185515/ENSG00000197170/ENSG00000100911/ENSG00000175166/ENSG00000175792/ENSG00000108671/ENSG00000213585/ENSG00000116750/ENSG00000127191/ENSG00000126067/ENSG00000041357/ENSG00000143106/ENSG00000131467/ENSG00000100567/ENSG00000131323/ENSG00000100811
CESC	8p	REACTOME_REGULATION_OF_TP53_ACTIVITY	157	0.86375	1.53589	0.000414953	0.0157808	0.0136729	1695	tags=22%, list=9%, signal=20%	ENSG00000147889/ENSG00000073282/ENSG00000078900/ENSG00000088325/ENSG00000174371/ENSG00000178999/ENSG00000197299/ENSG00000136492/ENSG00000087586/ENSG00000170312/ENSG00000145386/ENSG00000175643/ENSG00000138346/ENSG00000104881/ENSG00000012048/ENSG00000149554/ENSG00000163918/ENSG00000161642/ENSG00000178966/ENSG00000163781/ENSG00000183765/ENSG00000143499/ENSG00000111445/ENSG00000106399/ENSG00000133119/ENSG00000123374/ENSG00000172613/ENSG00000049541/ENSG00000164885/ENSG00000151164/ENSG00000166908/ENSG00000175054/ENSG00000116478/ENSG00000171792/ENSG00000149480
CESC	8p	REACTOME_INTERFERON_SIGNALING	191	0.823875	1.48819	0.00050651	0.0186962	0.0161989	1667	tags=18%, list=9%, signal=16%	ENSG00000185467/ENSG00000183347/ENSG00000135114/ENSG00000137699/ENSG00000111537/ENSG00000117595/ENSG00000132182/ENSG00000154451/ENSG00000111331/ENSG00000187608/ENSG00000089127/ENSG00000182481/ENSG00000184979/ENSG00000216490/ENSG00000232629/ENSG00000111335/ENSG00000058804/ENSG00000183486/ENSG00000128604/ENSG00000115415/ENSG00000111679/ENSG00000055332/ENSG00000113569/ENSG00000165949/ENSG00000106785/ENSG00000095319/ENSG00000155561/ENSG00000075188/ENSG00000093000/ENSG00000102900/ENSG00000163932/ENSG00000111581/ENSG00000108424/ENSG00000234127
CESC	8p	REACTOME_CHROMATIN_MODIFYING_ENZYMES	224	0.796423	1.45443	0.000527845	0.018927	0.0163989	1695	tags=12%, list=9%, signal=11%	ENSG00000142619/ENSG00000106462/ENSG00000185130/ENSG00000183598/ENSG00000196866/ENSG00000124635/ENSG00000180596/ENSG00000158373/ENSG00000109685/ENSG00000136518/ENSG00000143499/ENSG00000188486/ENSG00000152455/ENSG00000101945/ENSG00000203814/ENSG00000175792/ENSG00000164032/ENSG00000104885/ENSG00000116455/ENSG00000162961/ENSG00000133247/ENSG00000127616/ENSG00000089902/ENSG00000116478/ENSG00000005302/ENSG00000128708/ENSG00000149480
CESC	8p	REACTOME_CLASS_C_3_METABOTROPIC_GLUTAMATE_PHEROMONE_RECEPTORS	39	-0.992164	-1.54543	0.000585588	0.0200141	0.0173408	152	tags=5%, list=1%, signal=5%	ENSG00000204681/ENSG00000196277
CESC	8p	REACTOME_GOLGI_TO_ER_RETROGRADE_TRANSPORT	129	0.870758	1.52706	0.000590057	0.0200141	0.0173408	961	tags=16%, list=5%, signal=15%	ENSG00000186185/ENSG00000112984/ENSG00000104892/ENSG00000090889/ENSG00000163808/ENSG00000142945/ENSG00000121621/ENSG00000138160/ENSG00000237649/ENSG00000226650/ENSG00000138778/ENSG00000137807/ENSG00000161800/ENSG00000167553/ENSG00000138182/ENSG00000079462/ENSG00000127824/ENSG00000118873/ENSG00000079616/ENSG00000167702
CESC	8p	REACTOME_PLATELET_ACTIVATION_SIGNALING_AND_AGGREGATION	254	-0.705732	-1.49214	0.000615061	0.0203132	0.0176	1297	tags=13%, list=7%, signal=12%	ENSG00000114353/ENSG00000106993/ENSG00000112062/ENSG00000071127/ENSG00000164111/ENSG00000102316/ENSG00000113140/ENSG00000119699/ENSG00000006638/ENSG00000154229/ENSG00000010810/ENSG00000091428/ENSG00000130956/ENSG00000196924/ENSG00000129009/ENSG00000184160/ENSG00000068831/ENSG00000100234/ENSG00000017427/ENSG00000019991/ENSG00000102362/ENSG00000110799/ENSG00000175899/ENSG00000156049/ENSG00000150995/ENSG00000174175/ENSG00000162267/ENSG00000127920/ENSG00000138722/ENSG00000143768/ENSG00000165197/ENSG00000136267
CESC	8p	REACTOME_TRNA_PROCESSING	106	0.914199	1.56757	0.000657549	0.0208647	0.0180778	1660	tags=21%, list=9%, signal=19%	ENSG00000132182/ENSG00000058804/ENSG00000178718/ENSG00000113569/ENSG00000101811/ENSG00000196976/ENSG00000104356/ENSG00000132341/ENSG00000095319/ENSG00000182173/ENSG00000155561/ENSG00000075188/ENSG00000093000/ENSG00000151576/ENSG00000130299/ENSG00000184575/ENSG00000102900/ENSG00000091127/ENSG00000111581/ENSG00000177192/ENSG00000100890/ENSG00000089195
CESC	8p	REACTOME_GENE_SILENCING_BY_RNA	96	0.916923	1.54529	0.000665011	0.0208647	0.0180778	1611	tags=25%, list=8%, signal=23%	ENSG00000077800/ENSG00000185130/ENSG00000183598/ENSG00000196866/ENSG00000132182/ENSG00000124635/ENSG00000180596/ENSG00000158373/ENSG00000182134/ENSG00000058804/ENSG00000162639/ENSG00000113569/ENSG00000188486/ENSG00000124571/ENSG00000132341/ENSG00000123908/ENSG00000095319/ENSG00000155561/ENSG00000075188/ENSG00000093000/ENSG00000164032/ENSG00000144231/ENSG00000102900/ENSG00000111581
CESC	8p	REACTOME_MITOTIC_SPINDLE_CHECKPOINT	111	0.907251	1.56129	0.000734702	0.0224891	0.0194852	1611	tags=41%, list=8%, signal=38%	ENSG00000137812/ENSG00000143228/ENSG00000129810/ENSG00000117399/ENSG00000156970/ENSG00000115163/ENSG00000178999/ENSG00000154839/ENSG00000175063/ENSG00000169679/ENSG00000134690/ENSG00000142945/ENSG00000121621/ENSG00000151725/ENSG00000161888/ENSG00000117724/ENSG00000089685/ENSG00000152253/ENSG00000166851/ENSG00000186871/ENSG00000123219/ENSG00000122952/ENSG00000138778/ENSG00000100162/ENSG00000138092/ENSG00000102384/ENSG00000166451/ENSG00000164109/ENSG00000184445/ENSG00000163535/ENSG00000149636/ENSG00000080986/ENSG00000108106/ENSG00000179051/ENSG00000153044/ENSG00000120334/ENSG00000149503/ENSG00000174442/ENSG00000100401/ENSG00000040275/ENSG00000031691/ENSG00000188312/ENSG00000072864/ENSG00000075188/ENSG00000154473/ENSG00000111581
CESC	8p	REACTOME_ADORA2B_MEDIATED_ANTI_INFLAMMATORY_CYTOKINES_PRODUCTION	129	-0.824984	-1.60782	0.000757989	0.0226494	0.0196241	1297	tags=12%, list=7%, signal=11%	ENSG00000188191/ENSG00000114353/ENSG00000168229/ENSG00000128266/ENSG00000106018/ENSG00000131477/ENSG00000122679/ENSG00000064989/ENSG00000125384/ENSG00000146469/ENSG00000129467/ENSG00000188778/ENSG00000132329/ENSG00000160801/ENSG00000127920
CESC	8p	REACTOME_TCR_SIGNALING	112	0.888572	1.52778	0.000975992	0.0284854	0.0246805	1609	tags=11%, list=8%, signal=10%	ENSG00000232629/ENSG00000134256/ENSG00000115233/ENSG00000197170/ENSG00000100911/ENSG00000175166/ENSG00000108671/ENSG00000126067/ENSG00000041357/ENSG00000143106/ENSG00000131467/ENSG00000100567
CESC	8p	REACTOME_MITOTIC_G2_G2_M_PHASES	190	0.812099	1.46771	0.00103734	0.0295878	0.0256357	1678	tags=24%, list=9%, signal=22%	ENSG00000101057/ENSG00000117650/ENSG00000088325/ENSG00000075218/ENSG00000072571/ENSG00000111206/ENSG00000127564/ENSG00000157456/ENSG00000158402/ENSG00000117724/ENSG00000166851/ENSG00000087586/ENSG00000170312/ENSG00000164045/ENSG00000101412/ENSG00000134057/ENSG00000145386/ENSG00000142731/ENSG00000136122/ENSG00000167553/ENSG00000131351/ENSG00000127824/ENSG00000112877/ENSG00000183814/ENSG00000103995/ENSG00000131462/ENSG00000101224/ENSG00000115233/ENSG00000112242/ENSG00000123374/ENSG00000197170/ENSG00000100911/ENSG00000175166/ENSG00000108671/ENSG00000072864/ENSG00000188229/ENSG00000213066/ENSG00000204899/ENSG00000126067/ENSG00000041357/ENSG00000143106/ENSG00000131467/ENSG00000100567/ENSG00000189308/ENSG00000148019
CESC	8p	REACTOME_MRNA_SPLICING	185	0.802234	1.44361	0.00124185	0.0346339	0.0300079	1702	tags=10%, list=9%, signal=9%	ENSG00000101811/ENSG00000171960/ENSG00000119203/ENSG00000131876/ENSG00000143977/ENSG00000108883/ENSG00000136937/ENSG00000144231/ENSG00000167088/ENSG00000161547/ENSG00000176102/ENSG00000111786/ENSG00000122566/ENSG00000011304/ENSG00000136450/ENSG00000196504/ENSG00000137168/ENSG00000087087
CESC	8p	REACTOME_METABOLISM_OF_NUCLEOTIDES	95	0.907612	1.52548	0.0013499	0.0368287	0.0319095	1473	tags=22%, list=8%, signal=21%	ENSG00000171848/ENSG00000167900/ENSG00000176890/ENSG00000025708/ENSG00000165609/ENSG00000198018/ENSG00000143179/ENSG00000156110/ENSG00000239672/ENSG00000106268/ENSG00000162433/ENSG00000136810/ENSG00000165704/ENSG00000167325/ENSG00000163655/ENSG00000168393/ENSG00000128059/ENSG00000198805/ENSG00000159131/ENSG00000128050/ENSG00000114491
CESC	8p	REACTOME_CELLULAR_SENESCENCE	153	0.836571	1.48666	0.00142945	0.0381694	0.033071	1497	tags=21%, list=8%, signal=19%	ENSG00000147889/ENSG00000007968/ENSG00000175063/ENSG00000149948/ENSG00000106462/ENSG00000185130/ENSG00000124575/ENSG00000175305/ENSG00000101412/ENSG00000183598/ENSG00000105173/ENSG00000196866/ENSG00000145386/ENSG00000124635/ENSG00000113368/ENSG00000180596/ENSG00000137309/ENSG00000147883/ENSG00000168298/ENSG00000158373/ENSG00000108106/ENSG00000117676/ENSG00000173894/ENSG00000141570/ENSG00000188486/ENSG00000136810/ENSG00000198176/ENSG00000112242/ENSG00000123374/ENSG00000141582/ENSG00000155363/ENSG00000164032
CESC	8p	REACTOME_COPI_DEPENDENT_GOLGI_TO_ER_RETROGRADE_TRAFFIC	95	0.898487	1.51014	0.00163822	0.0428326	0.0371114	961	tags=19%, list=5%, signal=18%	ENSG00000186185/ENSG00000112984/ENSG00000104892/ENSG00000090889/ENSG00000163808/ENSG00000142945/ENSG00000121621/ENSG00000138160/ENSG00000237649/ENSG00000226650/ENSG00000138778/ENSG00000137807/ENSG00000161800/ENSG00000167553/ENSG00000138182/ENSG00000127824/ENSG00000079616/ENSG00000167702
CESC	8p	REACTOME_NUCLEOTIDE_EXCISION_REPAIR	107	0.885856	1.51511	0.00184776	0.0463788	0.0401839	1689	tags=16%, list=9%, signal=15%	ENSG00000100479/ENSG00000132646/ENSG00000105486/ENSG00000163918/ENSG00000062822/ENSG00000177084/ENSG00000136518/ENSG00000111445/ENSG00000106399/ENSG00000133119/ENSG00000049541/ENSG00000175792/ENSG00000143799/ENSG00000144231/ENSG00000205581/ENSG00000148229/ENSG00000100811
CESC	8p	REACTOME_DEFENSINS	23	0.998539	1.37427	0.00181521	0.0463788	0.0401839	29	tags=4%, list=0%, signal=4%	ENSG00000010438
CESC	8p	REACTOME_APC_C_MEDIATED_DEGRADATION_OF_CELL_CYCLE_PROTEINS	85	0.911932	1.51376	0.00194591	0.0478848	0.0414887	1609	tags=32%, list=8%, signal=29%	ENSG00000117650/ENSG00000117399/ENSG00000156970/ENSG00000178999/ENSG00000175063/ENSG00000164611/ENSG00000166851/ENSG00000087586/ENSG00000170312/ENSG00000134057/ENSG00000145386/ENSG00000164109/ENSG00000108106/ENSG00000145604/ENSG00000115233/ENSG00000123374/ENSG00000197170/ENSG00000100911/ENSG00000175166/ENSG00000108671/ENSG00000126067/ENSG00000154473/ENSG00000041357/ENSG00000143106/ENSG00000112029/ENSG00000131467/ENSG00000100567
CESC	8p	REACTOME_INTERFERON_ALPHA_BETA_SIGNALING	64	0.939318	1.51639	0.00203691	0.04916	0.0425937	1173	tags=19%, list=6%, signal=18%	ENSG00000135114/ENSG00000117595/ENSG00000111331/ENSG00000187608/ENSG00000089127/ENSG00000184979/ENSG00000111335/ENSG00000183486/ENSG00000128604/ENSG00000115415/ENSG00000111679/ENSG00000165949
CESC	8p	REACTOME_RESPIRATORY_ELECTRON_TRANSPORT	89	0.916777	1.52867	0.00241898	0.056219	0.0487097	1589	tags=2%, list=8%, signal=2%	ENSG00000119013/ENSG00000178741
CESC	8p	REACTOME_UCH_PROTEINASES	86	0.912457	1.51461	0.00239598	0.056219	0.0487097	1689	tags=19%, list=9%, signal=17%	ENSG00000196866/ENSG00000136518/ENSG00000118939/ENSG00000115233/ENSG00000197170/ENSG00000100911/ENSG00000175166/ENSG00000175792/ENSG00000108671/ENSG00000116750/ENSG00000126067/ENSG00000041357/ENSG00000143106/ENSG00000131467/ENSG00000100567/ENSG00000100811
CESC	8p	REACTOME_TELOMERE_MAINTENANCE	83	0.910633	1.50498	0.00255776	0.0580147	0.0502656	1517	tags=37%, list=8%, signal=35%	ENSG00000164362/ENSG00000197299/ENSG00000185130/ENSG00000196866/ENSG00000145386/ENSG00000124635/ENSG00000140451/ENSG00000138346/ENSG00000180596/ENSG00000168496/ENSG00000132646/ENSG00000158373/ENSG00000127586/ENSG00000105486/ENSG00000163918/ENSG00000062822/ENSG00000198056/ENSG00000136982/ENSG00000188486/ENSG00000111445/ENSG00000106399/ENSG00000133119/ENSG00000014138/ENSG00000146143/ENSG00000123374/ENSG00000049541/ENSG00000101868/ENSG00000175792/ENSG00000130826/ENSG00000164032/ENSG00000144231
CESC	8p	REACTOME_REGULATION_OF_SIGNALING_BY_NODAL	11	-0.99734	-1.31829	0.0025887	0.0580147	0.0502656	53	tags=18%, list=0%, signal=18%	ENSG00000114739/ENSG00000143768
CESC	8p	REACTOME_COMPLEMENT_CASCADE	56	-0.963053	-1.65043	0.00276692	0.0609208	0.0527835	710	tags=5%, list=4%, signal=5%	ENSG00000171860/ENSG00000110651/ENSG00000127241
CESC	8p	REACTOME_TRANSCRIPTION_COUPLED_NUCLEOTIDE_EXCISION_REPAIR_TC_NER	78	0.917089	1.51113	0.00303701	0.0657147	0.0569371	1597	tags=17%, list=8%, signal=15%	ENSG00000100479/ENSG00000132646/ENSG00000105486/ENSG00000163918/ENSG00000062822/ENSG00000177084/ENSG00000111445/ENSG00000106399/ENSG00000133119/ENSG00000049541/ENSG00000144231/ENSG00000205581/ENSG00000148229
CESC	8p	REACTOME_MITOCHONDRIAL_TRANSLATION	90	0.911401	1.51859	0.00372496	0.0757183	0.0656046	1699	tags=8%, list=9%, signal=7%	ENSG00000136522/ENSG00000085760/ENSG00000114686/ENSG00000168827/ENSG00000172172/ENSG00000116221/ENSG00000198015
CESC	8p	REACTOME_SWITCHING_OF_ORIGINS_TO_A_POST_REPLICATIVE_STATE	88	0.909053	1.51512	0.00374067	0.0757183	0.0656046	1658	tags=33%, list=9%, signal=30%	ENSG00000094804/ENSG00000175063/ENSG00000085840/ENSG00000167513/ENSG00000091651/ENSG00000175305/ENSG00000105173/ENSG00000104738/ENSG00000145386/ENSG00000073111/ENSG00000125885/ENSG00000108106/ENSG00000100297/ENSG00000145604/ENSG00000166508/ENSG00000076003/ENSG00000115233/ENSG00000112118/ENSG00000123374/ENSG00000197170/ENSG00000100911/ENSG00000175166/ENSG00000108671/ENSG00000126067/ENSG00000041357/ENSG00000143106/ENSG00000131467/ENSG00000100567/ENSG00000115942
CESC	8p	REACTOME_DISEASES_OF_GLYCOSYLATION	138	-0.757528	-1.47474	0.00363297	0.0757183	0.0656046	1032	tags=17%, list=5%, signal=16%	ENSG00000126091/ENSG00000156140/ENSG00000087116/ENSG00000142798/ENSG00000174684/ENSG00000133424/ENSG00000169439/ENSG00000142303/ENSG00000204301/ENSG00000163638/ENSG00000122176/ENSG00000005108/ENSG00000154734/ENSG00000145536/ENSG00000158859/ENSG00000188783/ENSG00000011465/ENSG00000134917/ENSG00000127083/ENSG00000145808/ENSG00000178031/ENSG00000154736/ENSG00000106809
CESC	8p	REACTOME_GLUCURONIDATION	19	0.997705	1.30539	0.00366529	0.0757183	0.0656046	45	tags=5%, list=0%, signal=5%	ENSG00000167165
CESC	8p	REACTOME_INWARDLY_RECTIFYING_K_CHANNELS	35	-0.988201	-1.50609	0.00394165	0.0772932	0.0669691	230	tags=11%, list=1%, signal=11%	ENSG00000176533/ENSG00000121361/ENSG00000127920/ENSG00000069431
CESC	8p	REACTOME_PRESYNAPTIC_DEPOLARIZATION_AND_CALCIUM_CHANNEL_OPENING	11	-0.996579	-1.31728	0.00389322	0.0772932	0.0669691	67	tags=18%, list=0%, signal=18%	ENSG00000067191/ENSG00000165995
CESC	8p	REACTOME_RESPONSE_TO_ELEVATED_PLATELET_CYTOSOLIC_CA2	129	-0.769871	-1.50041	0.00406683	0.0785212	0.068033	1276	tags=17%, list=7%, signal=16%	ENSG00000137076/ENSG00000106993/ENSG00000071127/ENSG00000164111/ENSG00000102316/ENSG00000113140/ENSG00000119699/ENSG00000154229/ENSG00000130956/ENSG00000196924/ENSG00000129009/ENSG00000100234/ENSG00000017427/ENSG00000019991/ENSG00000102362/ENSG00000110799/ENSG00000175899/ENSG00000174175/ENSG00000162267/ENSG00000138722/ENSG00000143768/ENSG00000165197
CESC	8p	REACTOME_REGULATION_OF_TP53_ACTIVITY_THROUGH_PHOSPHORYLATION	90	0.90411	1.50644	0.0045825	0.0871369	0.0754979	1670	tags=28%, list=9%, signal=25%	ENSG00000088325/ENSG00000174371/ENSG00000178999/ENSG00000197299/ENSG00000136492/ENSG00000087586/ENSG00000145386/ENSG00000175643/ENSG00000138346/ENSG00000012048/ENSG00000149554/ENSG00000163918/ENSG00000178966/ENSG00000163781/ENSG00000183765/ENSG00000111445/ENSG00000106399/ENSG00000133119/ENSG00000123374/ENSG00000172613/ENSG00000049541/ENSG00000164885/ENSG00000151164/ENSG00000175054/ENSG00000171792
CESC	8p	REACTOME_APC_C_CDH1_MEDIATED_DEGRADATION_OF_CDC20_AND_OTHER_APC_C_CDH1_TARGETED_PROTEINS_IN_LATE_MITOSIS_EARLY_G1	71	0.916823	1.49908	0.0054957	0.101137	0.0876283	1609	tags=25%, list=8%, signal=23%	ENSG00000117399/ENSG00000178999/ENSG00000175063/ENSG00000164611/ENSG00000166851/ENSG00000087586/ENSG00000108106/ENSG00000145604/ENSG00000115233/ENSG00000197170/ENSG00000100911/ENSG00000175166/ENSG00000108671/ENSG00000126067/ENSG00000041357/ENSG00000143106/ENSG00000131467/ENSG00000100567
CESC	8p	REACTOME_DUAL_INCISION_IN_TC_NER	65	0.917158	1.48471	0.00572171	0.101137	0.0876283	1597	tags=18%, list=8%, signal=17%	ENSG00000100479/ENSG00000132646/ENSG00000163918/ENSG00000062822/ENSG00000177084/ENSG00000111445/ENSG00000106399/ENSG00000133119/ENSG00000049541/ENSG00000144231/ENSG00000205581/ENSG00000148229
CESC	8p	REACTOME_G1_S_DNA_DAMAGE_CHECKPOINTS	65	0.916902	1.48429	0.00572171	0.101137	0.0876283	1609	tags=29%, list=8%, signal=27%	ENSG00000147889/ENSG00000175305/ENSG00000164045/ENSG00000105173/ENSG00000145386/ENSG00000149554/ENSG00000161642/ENSG00000183765/ENSG00000115233/ENSG00000123374/ENSG00000197170/ENSG00000100911/ENSG00000175166/ENSG00000108671/ENSG00000126067/ENSG00000041357/ENSG00000143106/ENSG00000131467/ENSG00000100567
CESC	8p	REACTOME_HATS_ACETYLATE_HISTONES	94	0.875217	1.47083	0.00566482	0.101137	0.0876283	1685	tags=12%, list=9%, signal=11%	ENSG00000185130/ENSG00000183598/ENSG00000196866/ENSG00000124635/ENSG00000180596/ENSG00000158373/ENSG00000136518/ENSG00000203814/ENSG00000175792/ENSG00000005302/ENSG00000128708
CESC	8p	REACTOME_ANTIGEN_PROCESSING_CROSS_PRESENTATION	100	0.86518	1.46748	0.00563444	0.101137	0.0876283	1609	tags=15%, list=8%, signal=14%	ENSG00000143546/ENSG00000163220/ENSG00000136943/ENSG00000118640/ENSG00000168394/ENSG00000115233/ENSG00000197170/ENSG00000100911/ENSG00000175166/ENSG00000108671/ENSG00000126067/ENSG00000041357/ENSG00000143106/ENSG00000131467/ENSG00000100567
CESC	8p	REACTOME_DDX58_IFIH1_MEDIATED_INDUCTION_OF_INTERFERON_ALPHA_BETA	75	0.913638	1.50281	0.00624833	0.10184	0.0882368	1655	tags=5%, list=9%, signal=5%	ENSG00000187608/ENSG00000064012/ENSG00000127191/ENSG00000131323
CESC	8p	REACTOME_TRANSPORT_OF_MATURE_TRANSCRIPT_TO_CYTOPLASM	79	0.89107	1.47106	0.00597863	0.10184	0.0882368	1684	tags=22%, list=9%, signal=20%	ENSG00000132182/ENSG00000058804/ENSG00000113569/ENSG00000123136/ENSG00000051596/ENSG00000119203/ENSG00000095319/ENSG00000155561/ENSG00000075188/ENSG00000093000/ENSG00000136937/ENSG00000102900/ENSG00000163950/ENSG00000111581/ENSG00000161547/ENSG00000111786/ENSG00000136450
CESC	8p	REACTOME_MITOTIC_PROPHASE	100	0.861301	1.46091	0.00604797	0.10184	0.0882368	1686	tags=30%, list=9%, signal=28%	ENSG00000157456/ENSG00000166851/ENSG00000170312/ENSG00000185130/ENSG00000134057/ENSG00000183598/ENSG00000196866/ENSG00000132182/ENSG00000124635/ENSG00000113368/ENSG00000113810/ENSG00000180596/ENSG00000158373/ENSG00000146918/ENSG00000058804/ENSG00000136824/ENSG00000151503/ENSG00000113569/ENSG00000188486/ENSG00000120539/ENSG00000100749/ENSG00000120802/ENSG00000095319/ENSG00000155561/ENSG00000075188/ENSG00000093000/ENSG00000164032/ENSG00000102900/ENSG00000111581/ENSG00000028116
CESC	8p	REACTOME_HCMV_INFECTION	112	0.835489	1.43651	0.006186	0.10184	0.0882368	1611	tags=19%, list=8%, signal=17%	ENSG00000106462/ENSG00000185130/ENSG00000183598/ENSG00000196866/ENSG00000132182/ENSG00000124635/ENSG00000180596/ENSG00000164695/ENSG00000158373/ENSG00000167553/ENSG00000127824/ENSG00000058804/ENSG00000113569/ENSG00000203814/ENSG00000188229/ENSG00000095319/ENSG00000155561/ENSG00000075188/ENSG00000093000/ENSG00000102900/ENSG00000111581
CESC	8p	REACTOME_CARDIAC_CONDUCTION	125	-0.727339	-1.42586	0.00613102	0.10184	0.0882368	1036	tags=19%, list=5%, signal=18%	ENSG00000067191/ENSG00000148660/ENSG00000104936/ENSG00000185774/ENSG00000100678/ENSG00000144935/ENSG00000058668/ENSG00000129682/ENSG00000145244/ENSG00000159899/ENSG00000182132/ENSG00000137726/ENSG00000150995/ENSG00000149575/ENSG00000198838/ENSG00000152049/ENSG00000129244/ENSG00000069431/ENSG00000151067/ENSG00000136546/ENSG00000165995/ENSG00000266964/ENSG00000118729/ENSG00000198523
CESC	8p	REACTOME_PROGRAMMED_CELL_DEATH	202	0.757882	1.37395	0.00605441	0.10184	0.0882368	1633	tags=18%, list=9%, signal=17%	ENSG00000092853/ENSG00000175793/ENSG00000147889/ENSG00000081277/ENSG00000073282/ENSG00000134757/ENSG00000078900/ENSG00000137757/ENSG00000096696/ENSG00000124575/ENSG00000101412/ENSG00000039068/ENSG00000046604/ENSG00000113368/ENSG00000141682/ENSG00000164695/ENSG00000168298/ENSG00000100453/ENSG00000198176/ENSG00000115233/ENSG00000064012/ENSG00000015475/ENSG00000197170/ENSG00000100911/ENSG00000175166/ENSG00000153094/ENSG00000108671/ENSG00000127191/ENSG00000126067/ENSG00000041357/ENSG00000143106/ENSG00000087088/ENSG00000163932/ENSG00000131467/ENSG00000100567/ENSG00000119139/ENSG00000108424
CESC	8p	REACTOME_INITIAL_TRIGGERING_OF_COMPLEMENT	21	-0.997543	-1.38762	0.00647001	0.104101	0.090196	49	tags=10%, list=0%, signal=10%	ENSG00000197766/ENSG00000127241
CESC	8p	REACTOME_PROCESSING_OF_DNA_DOUBLE_STRAND_BREAK_ENDS	74	0.91425	1.50206	0.00689025	0.109459	0.0948385	1670	tags=41%, list=9%, signal=37%	ENSG00000092853/ENSG00000174371/ENSG00000197299/ENSG00000136492/ENSG00000185130/ENSG00000145386/ENSG00000175643/ENSG00000124635/ENSG00000138346/ENSG00000111602/ENSG00000180596/ENSG00000012048/ENSG00000158373/ENSG00000149554/ENSG00000163918/ENSG00000178966/ENSG00000163781/ENSG00000109685/ENSG00000188486/ENSG00000111445/ENSG00000106399/ENSG00000133119/ENSG00000123374/ENSG00000172613/ENSG00000185515/ENSG00000049541/ENSG00000075131/ENSG00000151164/ENSG00000175054/ENSG00000171792
CESC	8p	REACTOME_G2_M_DNA_DAMAGE_CHECKPOINT	71	0.914264	1.4949	0.00701922	0.110114	0.095406	1670	tags=42%, list=9%, signal=39%	ENSG00000175793/ENSG00000174371/ENSG00000197299/ENSG00000136492/ENSG00000158402/ENSG00000170312/ENSG00000185130/ENSG00000134057/ENSG00000175643/ENSG00000124635/ENSG00000138346/ENSG00000180596/ENSG00000012048/ENSG00000158373/ENSG00000149554/ENSG00000163918/ENSG00000178966/ENSG00000163781/ENSG00000109685/ENSG00000183765/ENSG00000188486/ENSG00000111445/ENSG00000106399/ENSG00000133119/ENSG00000172613/ENSG00000185515/ENSG00000049541/ENSG00000151164/ENSG00000175054/ENSG00000171792
CESC	8p	REACTOME_GLUCAGON_SIGNALING_IN_METABOLIC_REGULATION	33	-0.982501	-1.48485	0.00779439	0.115616	0.100173	338	tags=9%, list=2%, signal=9%	ENSG00000188191/ENSG00000129467/ENSG00000127920
CESC	8p	REACTOME_TRANSCRIPTIONAL_REGULATION_BY_SMALL_RNAS	64	0.916853	1.48013	0.00811932	0.115616	0.100173	1611	tags=31%, list=8%, signal=29%	ENSG00000185130/ENSG00000183598/ENSG00000196866/ENSG00000132182/ENSG00000124635/ENSG00000180596/ENSG00000158373/ENSG00000058804/ENSG00000113569/ENSG00000188486/ENSG00000132341/ENSG00000123908/ENSG00000095319/ENSG00000155561/ENSG00000075188/ENSG00000093000/ENSG00000164032/ENSG00000144231/ENSG00000102900/ENSG00000111581
CESC	8p	REACTOME_DISEASES_OF_PROGRAMMED_CELL_DEATH	61	0.92314	1.47874	0.00822774	0.115616	0.100173	1497	tags=43%, list=8%, signal=39%	ENSG00000256812/ENSG00000147889/ENSG00000158402/ENSG00000106462/ENSG00000185130/ENSG00000164045/ENSG00000183598/ENSG00000196866/ENSG00000124635/ENSG00000113368/ENSG00000180596/ENSG00000088305/ENSG00000158373/ENSG00000130816/ENSG00000198056/ENSG00000188486/ENSG00000014138/ENSG00000146143/ENSG00000101224/ENSG00000064012/ENSG00000101868/ENSG00000164885/ENSG00000153094/ENSG00000127191/ENSG00000014216/ENSG00000164032
CESC	8p	REACTOME_ANTIVIRAL_MECHANISM_BY_IFN_STIMULATED_GENES	80	0.872291	1.4418	0.00810957	0.115616	0.100173	1633	tags=26%, list=9%, signal=24%	ENSG00000185467/ENSG00000135114/ENSG00000132182/ENSG00000111331/ENSG00000187608/ENSG00000089127/ENSG00000182481/ENSG00000184979/ENSG00000111335/ENSG00000058804/ENSG00000183486/ENSG00000115415/ENSG00000055332/ENSG00000113569/ENSG00000095319/ENSG00000155561/ENSG00000075188/ENSG00000093000/ENSG00000102900/ENSG00000111581/ENSG00000108424
CESC	8p	REACTOME_REPRODUCTION	102	0.845799	1.43751	0.00781632	0.115616	0.100173	1627	tags=24%, list=8%, signal=22%	ENSG00000077800/ENSG00000077935/ENSG00000197299/ENSG00000196074/ENSG00000185130/ENSG00000066923/ENSG00000051180/ENSG00000161860/ENSG00000121211/ENSG00000139618/ENSG00000183598/ENSG00000196866/ENSG00000124635/ENSG00000113368/ENSG00000180596/ENSG00000012048/ENSG00000158373/ENSG00000131470/ENSG00000188486/ENSG00000106399/ENSG00000123374/ENSG00000204410/ENSG00000164032/ENSG00000175054
CESC	8p	REACTOME_PLASMA_LIPOPROTEIN_REMODELING	32	0.97865	1.41162	0.00779986	0.115616	0.100173	410	tags=3%, list=2%, signal=3%	ENSG00000101670
CESC	8p	REACTOME_HOST_INTERACTIONS_OF_HIV_FACTORS	126	0.809443	1.41141	0.00784871	0.115616	0.100173	1633	tags=24%, list=9%, signal=22%	ENSG00000132182/ENSG00000137309/ENSG00000180198/ENSG00000152056/ENSG00000058804/ENSG00000129354/ENSG00000100401/ENSG00000113569/ENSG00000005022/ENSG00000115233/ENSG00000099901/ENSG00000197170/ENSG00000132341/ENSG00000100911/ENSG00000175166/ENSG00000108671/ENSG00000095319/ENSG00000155561/ENSG00000075188/ENSG00000093000/ENSG00000042753/ENSG00000126067/ENSG00000041357/ENSG00000102900/ENSG00000143106/ENSG00000131467/ENSG00000106367/ENSG00000100567/ENSG00000111581/ENSG00000108424
CESC	8p	REACTOME_ACYL_CHAIN_REMODELLING_OF_PE	29	0.981425	1.38485	0.00829118	0.115616	0.100173	358	tags=7%, list=2%, signal=7%	ENSG00000168907/ENSG00000159337
CESC	8p	REACTOME_DISEASES_OF_METABOLISM	239	-0.637994	-1.34017	0.00810569	0.115616	0.100173	1290	tags=13%, list=7%, signal=12%	ENSG00000176022/ENSG00000168216/ENSG00000135677/ENSG00000163754/ENSG00000126091/ENSG00000156140/ENSG00000087116/ENSG00000155016/ENSG00000142798/ENSG00000174684/ENSG00000112425/ENSG00000133424/ENSG00000138061/ENSG00000169439/ENSG00000107611/ENSG00000142303/ENSG00000204301/ENSG00000163638/ENSG00000122176/ENSG00000005108/ENSG00000154734/ENSG00000145536/ENSG00000158859/ENSG00000188783/ENSG00000011465/ENSG00000134917/ENSG00000127083/ENSG00000145808/ENSG00000178031/ENSG00000154736/ENSG00000106809
CESC	8p	REACTOME_EXTRACELLULAR_MATRIX_ORGANIZATION	298	-0.604248	-1.2785	0.00778154	0.115616	0.100173	972	tags=18%, list=5%, signal=18%	ENSG00000156140/ENSG00000087116/ENSG00000166033/ENSG00000142798/ENSG00000110811/ENSG00000113140/ENSG00000077942/ENSG00000119699/ENSG00000170275/ENSG00000142156/ENSG00000144668/ENSG00000154229/ENSG00000172236/ENSG00000169439/ENSG00000172037/ENSG00000166147/ENSG00000123342/ENSG00000143127/ENSG00000156103/ENSG00000106333/ENSG00000142173/ENSG00000163638/ENSG00000163359/ENSG00000143387/ENSG00000198947/ENSG00000172638/ENSG00000122176/ENSG00000035862/ENSG00000196569/ENSG00000112769/ENSG00000110799/ENSG00000175899/ENSG00000135424/ENSG00000090006/ENSG00000162733/ENSG00000138685/ENSG00000154734/ENSG00000145536/ENSG00000158859/ENSG00000128052/ENSG00000106819/ENSG00000138080/ENSG00000166482/ENSG00000137809/ENSG00000166086/ENSG00000197614/ENSG00000011465/ENSG00000187955/ENSG00000134917/ENSG00000154721/ENSG00000100448/ENSG00000168477/ENSG00000154736/ENSG00000149294/ENSG00000092009
CESC	8p	REACTOME_ACTIVATION_OF_THE_PHOTOTRANSDUCTION_CASCADE	11	0.995307	1.26944	0.00940604	0.129721	0.112394	91	tags=9%, list=0%, signal=9%	ENSG00000070729
CESC	8p	REACTOME_ACTIVATION_OF_THE_MRNA_UPON_BINDING_OF_THE_CAP_BINDING_COMPLEX_AND_EIFS_AND_SUBSEQUENT_BINDING_TO_43S	56	-0.9422	-1.61469	0.00973146	0.13275	0.115018	1105	tags=4%, list=6%, signal=3%	ENSG00000106682/ENSG00000100129
CESC	8p	REACTOME_HDR_THROUGH_HOMOLOGOUS_RECOMBINATION_HRR	66	0.914338	1.48364	0.0102093	0.135011	0.116977	1670	tags=47%, list=9%, signal=43%	ENSG00000174371/ENSG00000197299/ENSG00000136492/ENSG00000196584/ENSG00000051180/ENSG00000111247/ENSG00000154920/ENSG00000139618/ENSG00000175643/ENSG00000100479/ENSG00000138346/ENSG00000178295/ENSG00000012048/ENSG00000132646/ENSG00000149554/ENSG00000163918/ENSG00000126215/ENSG00000062822/ENSG00000178966/ENSG00000163781/ENSG00000177084/ENSG00000111445/ENSG00000106399/ENSG00000133119/ENSG00000172613/ENSG00000049541/ENSG00000083093/ENSG00000151164/ENSG00000148229/ENSG00000175054/ENSG00000171792
CESC	8p	REACTOME_HCMV_LATE_EVENTS	70	0.904836	1.47575	0.0102199	0.135011	0.116977	1611	tags=24%, list=8%, signal=22%	ENSG00000185130/ENSG00000183598/ENSG00000196866/ENSG00000132182/ENSG00000124635/ENSG00000180596/ENSG00000164695/ENSG00000158373/ENSG00000058804/ENSG00000113569/ENSG00000203814/ENSG00000095319/ENSG00000155561/ENSG00000075188/ENSG00000093000/ENSG00000102900/ENSG00000111581
CESC	8p	REACTOME_MITOCHONDRIAL_PROTEIN_IMPORT	62	0.917562	1.4738	0.0101554	0.135011	0.116977	1582	tags=8%, list=8%, signal=7%	ENSG00000130204/ENSG00000168275/ENSG00000213585/ENSG00000103121/ENSG00000126953
CESC	8p	REACTOME_EPIGENETIC_REGULATION_OF_GENE_EXPRESSION	104	0.837444	1.42737	0.0104354	0.136421	0.1182	1695	tags=18%, list=9%, signal=17%	ENSG00000106462/ENSG00000185130/ENSG00000183598/ENSG00000196866/ENSG00000124635/ENSG00000180596/ENSG00000088305/ENSG00000158373/ENSG00000187605/ENSG00000130816/ENSG00000188486/ENSG00000101945/ENSG00000139372/ENSG00000117877/ENSG00000164032/ENSG00000124795/ENSG00000122565/ENSG00000116478/ENSG00000149480
CESC	8p	REACTOME_TRANSCRIPTION_OF_THE_HIV_GENOME	68	0.914828	1.48694	0.0109689	0.14047	0.121707	1632	tags=6%, list=8%, signal=5%	ENSG00000136937/ENSG00000144231/ENSG00000153767/ENSG00000101158
CESC	8p	REACTOME_INTERLEUKIN_10_SIGNALING	41	0.955681	1.43559	0.0109324	0.14047	0.121707	853	tags=10%, list=4%, signal=9%	ENSG00000169245/ENSG00000164400/ENSG00000232810/ENSG00000136634
CESC	8p	REACTOME_DIGESTION_AND_ABSORPTION	24	0.978096	1.35353	0.0112021	0.141758	0.122823	423	tags=12%, list=2%, signal=12%	ENSG00000070019/ENSG00000170835/ENSG00000133063
CESC	8p	REACTOME_ABACAVIR_TRANSPORT_AND_METABOLISM	10	-0.994367	-1.31152	0.0112955	0.141758	0.122823	110	tags=20%, list=1%, signal=20%	ENSG00000085563/ENSG00000118777
CESC	8p	REACTOME_TP53_REGULATES_TRANSCRIPTION_OF_DNA_REPAIR_GENES	62	0.915179	1.46997	0.0115847	0.143949	0.124722	1632	tags=15%, list=8%, signal=13%	ENSG00000140525/ENSG00000144554/ENSG00000012048/ENSG00000149554/ENSG00000095002/ENSG00000158169/ENSG00000144231/ENSG00000175054/ENSG00000101158
CESC	8p	REACTOME_ACYL_CHAIN_REMODELLING_OF_PC	27	0.981425	1.3692	0.0118084	0.145289	0.125883	358	tags=7%, list=2%, signal=7%	ENSG00000168907/ENSG00000159337
CESC	8p	REACTOME_GLOBAL_GENOME_NUCLEOTIDE_EXCISION_REPAIR_GG_NER	81	0.884062	1.45828	0.012304	0.148937	0.129043	1689	tags=19%, list=9%, signal=17%	ENSG00000100479/ENSG00000132646/ENSG00000105486/ENSG00000163918/ENSG00000062822/ENSG00000177084/ENSG00000136518/ENSG00000111445/ENSG00000106399/ENSG00000133119/ENSG00000049541/ENSG00000175792/ENSG00000143799/ENSG00000148229/ENSG00000100811
CESC	8p	REACTOME_GLUCOSE_METABOLISM	89	0.870706	1.45184	0.0123422	0.148937	0.129043	1611	tags=21%, list=8%, signal=20%	ENSG00000132182/ENSG00000159399/ENSG00000134955/ENSG00000058804/ENSG00000074800/ENSG00000114268/ENSG00000113569/ENSG00000100889/ENSG00000184207/ENSG00000159322/ENSG00000095319/ENSG00000111669/ENSG00000067225/ENSG00000105220/ENSG00000155561/ENSG00000075188/ENSG00000093000/ENSG00000102900/ENSG00000111581
CESC	8p	REACTOME_SIGNALING_BY_TGF_BETA_RECEPTOR_COMPLEX	74	0.873071	1.4344	0.0131943	0.156216	0.13535	1659	tags=15%, list=9%, signal=14%	ENSG00000147883/ENSG00000158769/ENSG00000143375/ENSG00000080839/ENSG00000067606/ENSG00000136603/ENSG00000198176/ENSG00000172531/ENSG00000116750/ENSG00000143799/ENSG00000116478
CESC	8p	REACTOME_CREATION_OF_C4_AND_C2_ACTIVATORS	14	-0.997547	-1.33707	0.0131923	0.156216	0.13535	49	tags=14%, list=0%, signal=14%	ENSG00000182326/ENSG00000127241
CESC	8p	REACTOME_CHONDROITIN_SULFATE_BIOSYNTHESIS	20	-0.991746	-1.35769	0.0136406	0.15999	0.13862	160	tags=10%, list=1%, signal=10%	ENSG00000169826/ENSG00000011465
CESC	8p	REACTOME_ORC1_REMOVAL_FROM_CHROMATIN	68	0.907289	1.47468	0.0139298	0.161869	0.140248	1658	tags=37%, list=9%, signal=34%	ENSG00000094804/ENSG00000085840/ENSG00000167513/ENSG00000091651/ENSG00000104738/ENSG00000145386/ENSG00000073111/ENSG00000125885/ENSG00000100297/ENSG00000145604/ENSG00000166508/ENSG00000076003/ENSG00000115233/ENSG00000112118/ENSG00000123374/ENSG00000197170/ENSG00000100911/ENSG00000175166/ENSG00000108671/ENSG00000126067/ENSG00000041357/ENSG00000143106/ENSG00000131467/ENSG00000100567/ENSG00000115942
CESC	8p	REACTOME_NEURONAL_SYSTEM	401	-0.558254	-1.20223	0.0144014	0.165814	0.143666	944	tags=9%, list=5%, signal=9%	ENSG00000067191/ENSG00000148660/ENSG00000114353/ENSG00000156642/ENSG00000100034/ENSG00000071242/ENSG00000134072/ENSG00000163110/ENSG00000111181/ENSG00000157103/ENSG00000171189/ENSG00000154229/ENSG00000117245/ENSG00000082397/ENSG00000120251/ENSG00000167552/ENSG00000220205/ENSG00000132535/ENSG00000111052/ENSG00000110076/ENSG00000169282/ENSG00000196338/ENSG00000130037/ENSG00000197584/ENSG00000080709/ENSG00000129467/ENSG00000131409/ENSG00000021645/ENSG00000121361/ENSG00000140538/ENSG00000067715/ENSG00000127920/ENSG00000121871/ENSG00000069431/ENSG00000165995/ENSG00000156113/ENSG00000145936/ENSG00000158445
CESC	8p	REACTOME_PLATELET_HOMEOSTASIS	83	-0.785548	-1.45254	0.0150532	0.170165	0.147436	1046	tags=25%, list=5%, signal=24%	ENSG00000183023/ENSG00000112062/ENSG00000138735/ENSG00000104695/ENSG00000061918/ENSG00000164116/ENSG00000100678/ENSG00000058668/ENSG00000108405/ENSG00000152402/ENSG00000128655/ENSG00000164867/ENSG00000197584/ENSG00000123360/ENSG00000185532/ENSG00000150995/ENSG00000072952/ENSG00000127920/ENSG00000186642/ENSG00000156113/ENSG00000145936
CESC	8p	REACTOME_STABILIZATION_OF_P53	54	0.916579	1.44804	0.0154572	0.170165	0.147436	1609	tags=22%, list=8%, signal=20%	ENSG00000147889/ENSG00000183765/ENSG00000115233/ENSG00000197170/ENSG00000100911/ENSG00000175166/ENSG00000108671/ENSG00000126067/ENSG00000041357/ENSG00000143106/ENSG00000131467/ENSG00000100567
CESC	8p	REACTOME_DEGRADATION_OF_DVL	54	0.916467	1.44786	0.0154572	0.170165	0.147436	1609	tags=19%, list=8%, signal=17%	ENSG00000115233/ENSG00000197170/ENSG00000100911/ENSG00000175166/ENSG00000108671/ENSG00000126067/ENSG00000041357/ENSG00000143106/ENSG00000131467/ENSG00000100567
CESC	8p	REACTOME_ANCHORING_OF_THE_BASAL_BODY_TO_THE_PLASMA_MEMBRANE	97	0.812849	1.37192	0.0152339	0.170165	0.147436	1678	tags=15%, list=9%, signal=14%	ENSG00000117650/ENSG00000166851/ENSG00000170312/ENSG00000142731/ENSG00000186638/ENSG00000131351/ENSG00000127824/ENSG00000127328/ENSG00000112877/ENSG00000103995/ENSG00000131462/ENSG00000072864/ENSG00000188229/ENSG00000213066/ENSG00000148019
CESC	8p	REACTOME_NEUTROPHIL_DEGRANULATION	468	0.649469	1.23395	0.0153045	0.170165	0.147436	1664	tags=10%, list=9%, signal=9%	ENSG00000178372/ENSG00000143556/ENSG00000010438/ENSG00000081277/ENSG00000143546/ENSG00000163220/ENSG00000096696/ENSG00000140284/ENSG00000133063/ENSG00000100985/ENSG00000164687/ENSG00000014257/ENSG00000117971/ENSG00000137563/ENSG00000173110/ENSG00000122861/ENSG00000149636/ENSG00000163191/ENSG00000173801/ENSG00000118640/ENSG00000103490/ENSG00000111679/ENSG00000160213/ENSG00000160796/ENSG00000181467/ENSG00000173083/ENSG00000147813/ENSG00000240972/ENSG00000115233/ENSG00000196743/ENSG00000198805/ENSG00000197170/ENSG00000175166/ENSG00000108671/ENSG00000188229/ENSG00000213281/ENSG00000131504/ENSG00000114021/ENSG00000067225/ENSG00000105220/ENSG00000014216/ENSG00000141524/ENSG00000143106/ENSG00000163932/ENSG00000108424/ENSG00000143621
CESC	8p	REACTOME_SYNTHESIS_OF_BILE_ACIDS_AND_BILE_SALTS_VIA_27_HYDROXYCHOLESTEROL	15	-0.995981	-1.32879	0.0159133	0.172166	0.149169	79	tags=13%, list=0%, signal=13%	ENSG00000084676/ENSG00000124212
CESC	8p	REACTOME_SYNTHESIS_OF_PROSTAGLANDINS_PG_AND_THROMBOXANES_TX	15	-0.99598	-1.32879	0.0159133	0.172166	0.149169	79	tags=13%, list=0%, signal=13%	ENSG00000163106/ENSG00000124212
CESC	8p	REACTOME_POSITIVE_EPIGENETIC_REGULATION_OF_RRNA_EXPRESSION	63	0.891278	1.43745	0.0164177	0.174736	0.151396	1695	tags=21%, list=9%, signal=19%	ENSG00000185130/ENSG00000183598/ENSG00000196866/ENSG00000124635/ENSG00000180596/ENSG00000158373/ENSG00000188486/ENSG00000117877/ENSG00000164032/ENSG00000124795/ENSG00000122565/ENSG00000116478/ENSG00000149480
CESC	8p	REACTOME_PROSTACYCLIN_SIGNALLING_THROUGH_PROSTACYCLIN_RECEPTOR	19	-0.990858	-1.35927	0.0165315	0.174736	0.151396	177	tags=11%, list=1%, signal=10%	ENSG00000176533/ENSG00000127920
CESC	8p	REACTOME_FACTORS_INVOLVED_IN_MEGAKARYOCYTE_DEVELOPMENT_AND_PLATELET_PRODUCTION	147	0.763109	1.35456	0.0165686	0.174736	0.151396	1659	tags=19%, list=9%, signal=18%	ENSG00000186185/ENSG00000112984/ENSG00000104892/ENSG00000090889/ENSG00000163808/ENSG00000142945/ENSG00000121621/ENSG00000138160/ENSG00000237649/ENSG00000226650/ENSG00000118513/ENSG00000138778/ENSG00000183598/ENSG00000137807/ENSG00000161800/ENSG00000107485/ENSG00000167553/ENSG00000138182/ENSG00000127824/ENSG00000079616/ENSG00000167702/ENSG00000123374/ENSG00000149679/ENSG00000164885/ENSG00000188229/ENSG00000116489/ENSG00000089902/ENSG00000116478
CESC	8p	REACTOME_TRNA_PROCESSING_IN_THE_NUCLEUS	57	0.916615	1.45849	0.016884	0.175915	0.152418	1611	tags=26%, list=8%, signal=24%	ENSG00000132182/ENSG00000058804/ENSG00000178718/ENSG00000113569/ENSG00000101811/ENSG00000104356/ENSG00000132341/ENSG00000095319/ENSG00000182173/ENSG00000155561/ENSG00000075188/ENSG00000093000/ENSG00000184575/ENSG00000102900/ENSG00000111581
CESC	8p	REACTOME_APOPTOSIS	173	0.750591	1.34236	0.0169607	0.175915	0.152418	1633	tags=20%, list=9%, signal=19%	ENSG00000092853/ENSG00000175793/ENSG00000147889/ENSG00000081277/ENSG00000073282/ENSG00000134757/ENSG00000078900/ENSG00000096696/ENSG00000124575/ENSG00000101412/ENSG00000039068/ENSG00000046604/ENSG00000113368/ENSG00000141682/ENSG00000168298/ENSG00000100453/ENSG00000198176/ENSG00000115233/ENSG00000064012/ENSG00000015475/ENSG00000197170/ENSG00000100911/ENSG00000175166/ENSG00000153094/ENSG00000108671/ENSG00000127191/ENSG00000126067/ENSG00000041357/ENSG00000143106/ENSG00000087088/ENSG00000163932/ENSG00000131467/ENSG00000100567/ENSG00000119139/ENSG00000108424
CESC	8p	REACTOME_INTEGRATION_OF_ENERGY_METABOLISM	106	-0.717461	-1.36201	0.0175063	0.179644	0.155649	961	tags=14%, list=5%, signal=14%	ENSG00000188191/ENSG00000114353/ENSG00000104695/ENSG00000154229/ENSG00000091428/ENSG00000220205/ENSG00000076555/ENSG00000184160/ENSG00000156049/ENSG00000129467/ENSG00000150995/ENSG00000127920/ENSG00000151067/ENSG00000165995/ENSG00000158445
CESC	8p	REACTOME_FATTY_ACID_METABOLISM	172	0.740973	1.32649	0.0176066	0.179644	0.155649	1513	tags=10%, list=8%, signal=10%	ENSG00000161905/ENSG00000179477/ENSG00000141096/ENSG00000171903/ENSG00000140284/ENSG00000186529/ENSG00000134716/ENSG00000196407/ENSG00000099194/ENSG00000176244/ENSG00000162390/ENSG00000177465/ENSG00000155368/ENSG00000169710/ENSG00000205560/ENSG00000113790/ENSG00000097021/ENSG00000213965
CESC	8p	REACTOME_ACTIVATION_OF_ANTERIOR_HOX_GENES_IN_HINDBRAIN_DEVELOPMENT_DURING_EARLY_EMBRYOGENESIS	77	0.873167	1.4375	0.0178878	0.181042	0.15686	1689	tags=17%, list=9%, signal=15%	ENSG00000106462/ENSG00000185130/ENSG00000183598/ENSG00000196866/ENSG00000124635/ENSG00000180596/ENSG00000105991/ENSG00000158373/ENSG00000188486/ENSG00000164032/ENSG00000144231/ENSG00000113300/ENSG00000100811
CESC	8p	REACTOME_SUMOYLATION_OF_DNA_DAMAGE_RESPONSE_AND_REPAIR_PROTEINS	73	0.868089	1.42427	0.0185922	0.186666	0.161732	1611	tags=26%, list=8%, signal=24%	ENSG00000147889/ENSG00000197299/ENSG00000132182/ENSG00000012048/ENSG00000058804/ENSG00000173894/ENSG00000141570/ENSG00000113569/ENSG00000163029/ENSG00000139372/ENSG00000141582/ENSG00000095319/ENSG00000143799/ENSG00000155561/ENSG00000075188/ENSG00000093000/ENSG00000152422/ENSG00000102900/ENSG00000111581
CESC	8p	REACTOME_DEFECTIVE_CFTR_CAUSES_CYSTIC_FIBROSIS	58	0.916448	1.46186	0.0202383	0.193604	0.167744	1609	tags=17%, list=8%, signal=16%	ENSG00000115233/ENSG00000197170/ENSG00000100911/ENSG00000175166/ENSG00000108671/ENSG00000126067/ENSG00000041357/ENSG00000143106/ENSG00000131467/ENSG00000100567
CESC	8p	REACTOME_GLUCAGON_TYPE_LIGAND_RECEPTORS	33	-0.965766	-1.45956	0.0208002	0.193604	0.167744	660	tags=12%, list=3%, signal=12%	ENSG00000176533/ENSG00000106018/ENSG00000146469/ENSG00000127920
CESC	8p	REACTOME_FORMATION_OF_TC_NER_PRE_INCISION_COMPLEX	53	0.918595	1.44698	0.0196374	0.193604	0.167744	1543	tags=4%, list=8%, signal=3%	ENSG00000144231/ENSG00000205581
CESC	8p	REACTOME_BASE_EXCISION_REPAIR	61	0.901506	1.44409	0.0209761	0.193604	0.167744	1597	tags=39%, list=8%, signal=36%	ENSG00000109674/ENSG00000185130/ENSG00000196866/ENSG00000124635/ENSG00000100479/ENSG00000180596/ENSG00000168496/ENSG00000132646/ENSG00000158373/ENSG00000105486/ENSG00000163918/ENSG00000062822/ENSG00000177084/ENSG00000188486/ENSG00000111445/ENSG00000106399/ENSG00000133119/ENSG00000076248/ENSG00000049541/ENSG00000139372/ENSG00000143799/ENSG00000123415/ENSG00000164032/ENSG00000148229
CESC	8p	REACTOME_MEIOSIS	77	0.867566	1.42828	0.0209233	0.193604	0.167744	1627	tags=31%, list=8%, signal=29%	ENSG00000077800/ENSG00000077935/ENSG00000197299/ENSG00000196074/ENSG00000185130/ENSG00000066923/ENSG00000051180/ENSG00000161860/ENSG00000121211/ENSG00000139618/ENSG00000183598/ENSG00000196866/ENSG00000124635/ENSG00000113368/ENSG00000180596/ENSG00000012048/ENSG00000158373/ENSG00000131470/ENSG00000188486/ENSG00000106399/ENSG00000123374/ENSG00000204410/ENSG00000164032/ENSG00000175054
CESC	8p	REACTOME_CLASS_B_2_SECRETIN_FAMILY_RECEPTORS	94	-0.758555	-1.42485	0.0195426	0.193604	0.167744	824	tags=15%, list=4%, signal=14%	ENSG00000174804/ENSG00000105989/ENSG00000123146/ENSG00000106018/ENSG00000131477/ENSG00000122679/ENSG00000064989/ENSG00000139549/ENSG00000117425/ENSG00000146469/ENSG00000132329/ENSG00000160801/ENSG00000127920/ENSG00000145708
CESC	8p	REACTOME_THE_ROLE_OF_GTSE1_IN_G2_M_PROGRESSION_AFTER_G2_CHECKPOINT	72	0.866596	1.42047	0.0198392	0.193604	0.167744	1609	tags=25%, list=8%, signal=23%	ENSG00000075218/ENSG00000157456/ENSG00000166851/ENSG00000170312/ENSG00000134057/ENSG00000167553/ENSG00000127824/ENSG00000115233/ENSG00000197170/ENSG00000100911/ENSG00000175166/ENSG00000108671/ENSG00000188229/ENSG00000126067/ENSG00000041357/ENSG00000143106/ENSG00000131467/ENSG00000100567
CESC	8p	REACTOME_GLYCOLYSIS	71	0.86393	1.4126	0.0204507	0.193604	0.167744	1611	tags=24%, list=8%, signal=22%	ENSG00000132182/ENSG00000159399/ENSG00000058804/ENSG00000074800/ENSG00000114268/ENSG00000113569/ENSG00000184207/ENSG00000159322/ENSG00000095319/ENSG00000111669/ENSG00000067225/ENSG00000105220/ENSG00000155561/ENSG00000075188/ENSG00000093000/ENSG00000102900/ENSG00000111581
CESC	8p	REACTOME_SENESCENCE_ASSOCIATED_SECRETORY_PHENOTYPE_SASP	70	0.865365	1.41137	0.0209801	0.193604	0.167744	1497	tags=21%, list=8%, signal=20%	ENSG00000147889/ENSG00000175063/ENSG00000185130/ENSG00000183598/ENSG00000196866/ENSG00000145386/ENSG00000124635/ENSG00000180596/ENSG00000147883/ENSG00000158373/ENSG00000108106/ENSG00000117676/ENSG00000188486/ENSG00000123374/ENSG00000164032
CESC	8p	REACTOME_PI_3K_CASCADE_FGFR2	22	-0.983934	-1.36911	0.0205167	0.193604	0.167744	311	tags=14%, list=2%, signal=13%	ENSG00000109458/ENSG00000138685/ENSG00000140285
CESC	8p	REACTOME_RAF_INDEPENDENT_MAPK1_3_ACTIVATION	23	0.981481	1.35079	0.0206825	0.193604	0.167744	357	tags=9%, list=2%, signal=9%	ENSG00000130829/ENSG00000170312
CESC	8p	REACTOME_CDT1_ASSOCIATION_WITH_THE_CDC6_ORC_ORIGIN_COMPLEX	56	0.914277	1.45254	0.0215801	0.194842	0.168817	1658	tags=30%, list=9%, signal=28%	ENSG00000094804/ENSG00000085840/ENSG00000167513/ENSG00000091651/ENSG00000112312/ENSG00000125885/ENSG00000115233/ENSG00000197170/ENSG00000100911/ENSG00000175166/ENSG00000108671/ENSG00000126067/ENSG00000041357/ENSG00000143106/ENSG00000131467/ENSG00000100567/ENSG00000115942
CESC	8p	REACTOME_AURKA_ACTIVATION_BY_TPX2	72	0.863715	1.41575	0.0215738	0.194842	0.168817	1430	tags=21%, list=7%, signal=19%	ENSG00000117650/ENSG00000088325/ENSG00000072571/ENSG00000166851/ENSG00000087586/ENSG00000170312/ENSG00000142731/ENSG00000131351/ENSG00000127824/ENSG00000112877/ENSG00000103995/ENSG00000131462/ENSG00000072864/ENSG00000188229/ENSG00000213066
CESC	8p	REACTOME_TP53_REGULATES_TRANSCRIPTION_OF_DEATH_RECEPTORS_AND_LIGANDS	12	0.992588	1.25719	0.0215424	0.194842	0.168817	144	tags=17%, list=1%, signal=17%	ENSG00000073282/ENSG00000078900
CESC	8p	REACTOME_TCF_DEPENDENT_SIGNALING_IN_RESPONSE_TO_WNT	186	0.720796	1.29684	0.0217532	0.195002	0.168955	1659	tags=16%, list=9%, signal=15%	ENSG00000164362/ENSG00000131650/ENSG00000181449/ENSG00000185130/ENSG00000183598/ENSG00000196866/ENSG00000124635/ENSG00000154342/ENSG00000180596/ENSG00000125398/ENSG00000158373/ENSG00000108375/ENSG00000081059/ENSG00000188486/ENSG00000115233/ENSG00000197170/ENSG00000100911/ENSG00000175166/ENSG00000175792/ENSG00000108671/ENSG00000181274/ENSG00000015133/ENSG00000164032/ENSG00000126067/ENSG00000041357/ENSG00000143106/ENSG00000131467/ENSG00000100567/ENSG00000127616/ENSG00000116478
CESC	8p	REACTOME_NCAM_SIGNALING_FOR_NEURITE_OUT_GROWTH	63	-0.839511	-1.46494	0.0219278	0.195173	0.169104	966	tags=21%, list=5%, signal=20%	ENSG00000067191/ENSG00000197694/ENSG00000160460/ENSG00000142156/ENSG00000010810/ENSG00000006283/ENSG00000142173/ENSG00000163359/ENSG00000196557/ENSG00000151067/ENSG00000151892/ENSG00000165995/ENSG00000149294
CESC	8p	REACTOME_PROTEIN_UBIQUITINATION	70	0.858639	1.4004	0.0227398	0.198184	0.171712	1298	tags=17%, list=7%, signal=16%	ENSG00000175063/ENSG00000185130/ENSG00000077152/ENSG00000124635/ENSG00000180596/ENSG00000132646/ENSG00000158373/ENSG00000108106/ENSG00000118939/ENSG00000070950/ENSG00000154124/ENSG00000033178
CESC	8p	REACTOME_HCMV_EARLY_EVENTS	88	0.839275	1.39882	0.0226167	0.198184	0.171712	1611	tags=23%, list=8%, signal=21%	ENSG00000106462/ENSG00000185130/ENSG00000183598/ENSG00000196866/ENSG00000132182/ENSG00000124635/ENSG00000180596/ENSG00000158373/ENSG00000167553/ENSG00000127824/ENSG00000058804/ENSG00000113569/ENSG00000203814/ENSG00000188229/ENSG00000095319/ENSG00000155561/ENSG00000075188/ENSG00000093000/ENSG00000102900/ENSG00000111581
CESC	8p	REACTOME_ACYL_CHAIN_REMODELLING_OF_PS	22	0.981432	1.32945	0.0224411	0.198184	0.171712	358	tags=9%, list=2%, signal=9%	ENSG00000168907/ENSG00000159337
CESC	8p	REACTOME_NUCLEAR_ENVELOPE_NE_REASSEMBLY	72	0.857972	1.40634	0.0233147	0.200977	0.174132	1693	tags=32%, list=9%, signal=29%	ENSG00000157456/ENSG00000170312/ENSG00000134057/ENSG00000113368/ENSG00000164695/ENSG00000180198/ENSG00000167553/ENSG00000127824/ENSG00000058804/ENSG00000100401/ENSG00000113569/ENSG00000100749/ENSG00000120802/ENSG00000132341/ENSG00000188229/ENSG00000095319/ENSG00000155561/ENSG00000075188/ENSG00000102900/ENSG00000111581/ENSG00000108424/ENSG00000028116/ENSG00000176915
CESC	8p	REACTOME_ANTI_INFLAMMATORY_RESPONSE_FAVOURING_LEISHMANIA_PARASITE_INFECTION	162	-0.64269	-1.28182	0.0233806	0.200977	0.174132	1297	tags=12%, list=7%, signal=11%	ENSG00000188191/ENSG00000114353/ENSG00000112062/ENSG00000168229/ENSG00000128266/ENSG00000010810/ENSG00000099998/ENSG00000106018/ENSG00000131477/ENSG00000122679/ENSG00000064989/ENSG00000125384/ENSG00000146469/ENSG00000129467/ENSG00000188778/ENSG00000150995/ENSG00000132329/ENSG00000160801/ENSG00000127920
CESC	8p	REACTOME_SIGNALING_BY_NOTCH1_PEST_DOMAIN_MUTANTS_IN_CANCER	58	-0.871178	-1.51633	0.023587	0.201372	0.174474	1326	tags=14%, list=7%, signal=13%	ENSG00000196498/ENSG00000113558/ENSG00000108840/ENSG00000138613/ENSG00000068024/ENSG00000128917/ENSG00000101849/ENSG00000163909
CESC	8p	REACTOME_FORMATION_OF_RNA_POL_II_ELONGATION_COMPLEX	58	0.914808	1.45925	0.0240466	0.20254	0.175487	1632	tags=5%, list=8%, signal=5%	ENSG00000136937/ENSG00000144231/ENSG00000101158
CESC	8p	REACTOME_NEGATIVE_EPIGENETIC_REGULATION_OF_RRNA_EXPRESSION	67	0.867777	1.40774	0.0239589	0.20254	0.175487	1659	tags=19%, list=9%, signal=18%	ENSG00000185130/ENSG00000183598/ENSG00000196866/ENSG00000124635/ENSG00000180596/ENSG00000088305/ENSG00000158373/ENSG00000130816/ENSG00000188486/ENSG00000101945/ENSG00000117877/ENSG00000164032/ENSG00000116478
CESC	8p	REACTOME_CYTOSOLIC_SENSORS_OF_PATHOGEN_ASSOCIATED_DNA	63	0.874005	1.40959	0.0246937	0.206604	0.179007	1459	tags=5%, list=8%, signal=4%	ENSG00000163568/ENSG00000164430/ENSG00000161980
CESC	8p	REACTOME_SCF_SKP2_MEDIATED_DEGRADATION_OF_P27_P21	57	0.902316	1.43574	0.0258444	0.207141	0.179473	1609	tags=28%, list=8%, signal=26%	ENSG00000175305/ENSG00000105173/ENSG00000145386/ENSG00000173207/ENSG00000145604/ENSG00000115233/ENSG00000123374/ENSG00000197170/ENSG00000100911/ENSG00000175166/ENSG00000108671/ENSG00000126067/ENSG00000041357/ENSG00000143106/ENSG00000131467/ENSG00000100567
CESC	8p	REACTOME_KINESINS	57	0.898588	1.4298	0.0258444	0.207141	0.179473	961	tags=32%, list=5%, signal=30%	ENSG00000186185/ENSG00000112984/ENSG00000104892/ENSG00000090889/ENSG00000163808/ENSG00000142945/ENSG00000121621/ENSG00000138160/ENSG00000237649/ENSG00000226650/ENSG00000138778/ENSG00000137807/ENSG00000161800/ENSG00000167553/ENSG00000138182/ENSG00000127824/ENSG00000079616/ENSG00000167702
CESC	8p	REACTOME_REGULATION_OF_HMOX1_EXPRESSION_AND_ACTIVITY	61	0.886295	1.41972	0.0252066	0.207141	0.179473	1609	tags=20%, list=8%, signal=18%	ENSG00000145604/ENSG00000115233/ENSG00000197170/ENSG00000100911/ENSG00000175166/ENSG00000108671/ENSG00000126067/ENSG00000041357/ENSG00000143106/ENSG00000163932/ENSG00000131467/ENSG00000100567
CESC	8p	REACTOME_REGULATED_NECROSIS	54	0.894804	1.41363	0.0260783	0.207141	0.179473	1570	tags=13%, list=8%, signal=12%	ENSG00000073282/ENSG00000137757/ENSG00000164695/ENSG00000100453/ENSG00000064012/ENSG00000127191/ENSG00000087088
CESC	8p	REACTOME_SYNTHESIS_OF_PA	39	0.941643	1.41022	0.0256165	0.207141	0.179473	1121	tags=8%, list=6%, signal=7%	ENSG00000159337/ENSG00000163898/ENSG00000115159
CESC	8p	REACTOME_PRESYNAPTIC_FUNCTION_OF_KAINATE_RECEPTORS	21	-0.990858	-1.37832	0.0257758	0.207141	0.179473	177	tags=10%, list=1%, signal=9%	ENSG00000176533/ENSG00000127920
CESC	8p	REACTOME_DISORDERS_OF_TRANSMEMBRANE_TRANSPORTERS	172	0.727409	1.30221	0.0260027	0.207141	0.179473	1611	tags=14%, list=8%, signal=13%	ENSG00000144452/ENSG00000070915/ENSG00000132182/ENSG00000117394/ENSG00000079215/ENSG00000058804/ENSG00000109667/ENSG00000113569/ENSG00000115233/ENSG00000197170/ENSG00000100911/ENSG00000175166/ENSG00000108671/ENSG00000095319/ENSG00000155561/ENSG00000075188/ENSG00000093000/ENSG00000126067/ENSG00000041357/ENSG00000102900/ENSG00000143106/ENSG00000131467/ENSG00000100567/ENSG00000111581
CESC	8p	REACTOME_THE_CITRIC_ACID_TCA_CYCLE_AND_RESPIRATORY_ELECTRON_TRANSPORT	162	0.727045	1.2964	0.0260366	0.207141	0.179473	1589	tags=4%, list=8%, signal=4%	ENSG00000166796/ENSG00000182054/ENSG00000087299/ENSG00000067992/ENSG00000213585/ENSG00000119013/ENSG00000178741
CESC	8p	REACTOME_DISEASES_ASSOCIATED_WITH_O_GLYCOSYLATION_OF_PROTEINS	63	-0.826569	-1.44236	0.02692	0.209842	0.181813	972	tags=24%, list=5%, signal=23%	ENSG00000156140/ENSG00000087116/ENSG00000174684/ENSG00000133424/ENSG00000142303/ENSG00000204301/ENSG00000163638/ENSG00000005108/ENSG00000154734/ENSG00000145536/ENSG00000158859/ENSG00000134917/ENSG00000145808/ENSG00000178031/ENSG00000154736
CESC	8p	REACTOME_DISEASES_ASSOCIATED_WITH_SURFACTANT_METABOLISM	10	0.990307	1.26038	0.0268138	0.209842	0.181813	187	tags=10%, list=1%, signal=10%	ENSG00000168878
CESC	8p	REACTOME_TRANSLATION	283	0.677123	1.25894	0.0266772	0.209842	0.181813	1699	tags=5%, list=9%, signal=5%	ENSG00000117593/ENSG00000163923/ENSG00000247626/ENSG00000134684/ENSG00000136522/ENSG00000085760/ENSG00000113407/ENSG00000166986/ENSG00000114686/ENSG00000137411/ENSG00000143374/ENSG00000168827/ENSG00000172172/ENSG00000116221/ENSG00000198015
CESC	8p	REACTOME_INTERLEUKIN_12_FAMILY_SIGNALING	55	0.892208	1.41532	0.0273976	0.212247	0.183897	1673	tags=22%, list=9%, signal=20%	ENSG00000197632/ENSG00000081985/ENSG00000111537/ENSG00000110944/ENSG00000113368/ENSG00000136634/ENSG00000115415/ENSG00000240972/ENSG00000100911/ENSG00000131876/ENSG00000116489/ENSG00000122566
CESC	8p	REACTOME_SNRNP_ASSEMBLY	52	0.916535	1.43843	0.0278165	0.21417	0.185563	1611	tags=25%, list=8%, signal=23%	ENSG00000132182/ENSG00000058804/ENSG00000113569/ENSG00000095319/ENSG00000143977/ENSG00000155561/ENSG00000075188/ENSG00000093000/ENSG00000136937/ENSG00000167088/ENSG00000102900/ENSG00000116455/ENSG00000111581
CESC	8p	REACTOME_RRNA_MODIFICATION_IN_THE_NUCLEUS_AND_CYTOSOL	56	0.910701	1.44686	0.0280917	0.21497	0.186256	1711	tags=5%, list=9%, signal=5%	ENSG00000111641/ENSG00000130826/ENSG00000130935
CESC	8p	REACTOME_AUF1_HNRNP_D0_BINDS_AND_DESTABILIZES_MRNA	52	0.916465	1.43833	0.0282762	0.215071	0.186344	1609	tags=19%, list=8%, signal=18%	ENSG00000115233/ENSG00000197170/ENSG00000100911/ENSG00000175166/ENSG00000108671/ENSG00000126067/ENSG00000041357/ENSG00000143106/ENSG00000131467/ENSG00000100567
CESC	8p	REACTOME_TRANSPORT_OF_VITAMINS_NUCLEOSIDES_AND_RELATED_MOLECULES	43	0.930772	1.41802	0.0286037	0.215426	0.186651	1330	tags=9%, list=7%, signal=9%	ENSG00000197506/ENSG00000174669/ENSG00000005022/ENSG00000138074
CESC	8p	REACTOME_CYCLIN_A_CDK2_ASSOCIATED_EVENTS_AT_S_PHASE_ENTRY	82	0.850857	1.40451	0.0287105	0.215426	0.186651	1654	tags=27%, list=9%, signal=25%	ENSG00000175305/ENSG00000164045/ENSG00000101412/ENSG00000105173/ENSG00000145386/ENSG00000173207/ENSG00000145604/ENSG00000183814/ENSG00000198176/ENSG00000101224/ENSG00000115233/ENSG00000123374/ENSG00000197170/ENSG00000100911/ENSG00000175166/ENSG00000108671/ENSG00000126067/ENSG00000041357/ENSG00000143106/ENSG00000131467/ENSG00000100567/ENSG00000189308
CESC	8p	REACTOME_PROCESSING_OF_SMDT1	16	-0.98682	-1.33383	0.0288379	0.215426	0.186651	254	tags=12%, list=1%, signal=12%	ENSG00000136758/ENSG00000155970
CESC	8p	REACTOME_MAPK6_MAPK4_SIGNALING	88	0.824904	1.37487	0.0290785	0.215938	0.187095	1609	tags=17%, list=8%, signal=16%	ENSG00000159217/ENSG00000166670/ENSG00000170312/ENSG00000115233/ENSG00000197170/ENSG00000100911/ENSG00000175166/ENSG00000123908/ENSG00000108671/ENSG00000155363/ENSG00000126067/ENSG00000041357/ENSG00000143106/ENSG00000131467/ENSG00000100567
CESC	8p	REACTOME_CD28_CO_STIMULATION	32	-0.958973	-1.43314	0.0300348	0.216631	0.187695	789	tags=9%, list=4%, signal=9%	ENSG00000145675/ENSG00000010810/ENSG00000117020
CESC	8p	REACTOME_FGFR2_LIGAND_BINDING_AND_ACTIVATION	19	-0.983941	-1.34978	0.0296727	0.216631	0.187695	311	tags=16%, list=2%, signal=16%	ENSG00000070193/ENSG00000138685/ENSG00000140285
CESC	8p	REACTOME_PI_3K_CASCADE_FGFR4	19	-0.983879	-1.34969	0.0300281	0.216631	0.187695	311	tags=11%, list=2%, signal=10%	ENSG00000109458/ENSG00000138685
CESC	8p	REACTOME_DIGESTION	20	0.978101	1.29073	0.0298146	0.216631	0.187695	423	tags=15%, list=2%, signal=15%	ENSG00000070019/ENSG00000170835/ENSG00000133063
CESC	8p	REACTOME_REVERSIBLE_HYDRATION_OF_CARBON_DIOXIDE	12	0.990409	1.25443	0.0294851	0.216631	0.187695	186	tags=17%, list=1%, signal=17%	ENSG00000107159/ENSG00000104267
CESC	8p	REACTOME_CONSTITUTIVE_SIGNALING_BY_AKT1_E17K_IN_CANCER	25	-0.96885	-1.39213	0.0302598	0.217006	0.18802	601	tags=16%, list=3%, signal=16%	ENSG00000184481/ENSG00000117020/ENSG00000150907/ENSG00000123358
CESC	8p	REACTOME_HEME_SIGNALING	46	-0.935768	-1.55174	0.0308016	0.21756	0.1885	1238	tags=17%, list=6%, signal=16%	ENSG00000105662/ENSG00000140577/ENSG00000096717/ENSG00000082014/ENSG00000116604/ENSG00000136869/ENSG00000101849/ENSG00000081189
CESC	8p	REACTOME_REGULATION_OF_RUNX3_EXPRESSION_AND_ACTIVITY	52	0.915439	1.43671	0.0305751	0.21756	0.1885	1631	tags=23%, list=8%, signal=21%	ENSG00000147889/ENSG00000115233/ENSG00000197170/ENSG00000100911/ENSG00000175166/ENSG00000108671/ENSG00000126067/ENSG00000041357/ENSG00000143106/ENSG00000131467/ENSG00000100567/ENSG00000067955
CESC	8p	REACTOME_OXIDATIVE_STRESS_INDUCED_SENESCENCE	81	0.834752	1.37695	0.0308571	0.21756	0.1885	1497	tags=25%, list=8%, signal=23%	ENSG00000147889/ENSG00000007968/ENSG00000106462/ENSG00000185130/ENSG00000101412/ENSG00000183598/ENSG00000196866/ENSG00000124635/ENSG00000180596/ENSG00000147883/ENSG00000158373/ENSG00000173894/ENSG00000141570/ENSG00000188486/ENSG00000136810/ENSG00000198176/ENSG00000112242/ENSG00000141582/ENSG00000155363/ENSG00000164032
CESC	8p	REACTOME_GABA_B_RECEPTOR_ACTIVATION	43	-0.932491	-1.51396	0.0316792	0.222108	0.192441	1297	tags=9%, list=7%, signal=9%	ENSG00000176533/ENSG00000114353/ENSG00000129467/ENSG00000127920
CESC	8p	REACTOME_COMPLEX_I_BIOGENESIS	49	0.920813	1.42991	0.0327648	0.228444	0.19793	1514	tags=2%, list=8%, signal=2%	ENSG00000119013
CESC	8p	REACTOME_G_BETA_GAMMA_SIGNALLING_THROUGH_PI3KGAMMA	24	-0.968803	-1.37878	0.0339844	0.235638	0.204163	601	tags=12%, list=3%, signal=12%	ENSG00000176533/ENSG00000117020/ENSG00000127920
CESC	8p	REACTOME_ASSOCIATION_OF_TRIC_CCT_WITH_TARGET_PROTEINS_DURING_BIOSYNTHESIS	39	0.936681	1.40279	0.0347137	0.239372	0.207399	1216	tags=8%, list=6%, signal=7%	ENSG00000175305/ENSG00000105173/ENSG00000150753
CESC	8p	REACTOME_RND1_GTPASE_CYCLE	42	0.929895	1.41047	0.0355581	0.243855	0.211283	1351	tags=19%, list=7%, signal=18%	ENSG00000118193/ENSG00000035499/ENSG00000168143/ENSG00000096696/ENSG00000141738/ENSG00000133106/ENSG00000072274/ENSG00000114554
CESC	8p	REACTOME_MRNA_SPLICING_MINOR_PATHWAY	52	0.912359	1.43188	0.0360923	0.245276	0.212514	1684	tags=13%, list=9%, signal=12%	ENSG00000143977/ENSG00000108883/ENSG00000136937/ENSG00000144231/ENSG00000167088/ENSG00000161547/ENSG00000136450
CESC	8p	REACTOME_PEROXISOMAL_PROTEIN_IMPORT	63	0.866823	1.398	0.0363372	0.245276	0.212514	1513	tags=6%, list=8%, signal=6%	ENSG00000140284/ENSG00000177465/ENSG00000113790/ENSG00000213965
CESC	8p	REACTOME_HEME_DEGRADATION	14	-0.994368	-1.3328	0.0363516	0.245276	0.212514	110	tags=14%, list=1%, signal=14%	ENSG00000137491/ENSG00000118777
CESC	8p	REACTOME_RNA_POLYMERASE_I_TRANSCRIPTION	69	0.843182	1.37365	0.0366569	0.245673	0.212858	1695	tags=17%, list=9%, signal=16%	ENSG00000185130/ENSG00000183598/ENSG00000196866/ENSG00000124635/ENSG00000180596/ENSG00000158373/ENSG00000188486/ENSG00000117877/ENSG00000164032/ENSG00000122565/ENSG00000116478/ENSG00000149480
CESC	8p	REACTOME_RRNA_PROCESSING	192	0.709832	1.2806	0.036802	0.245673	0.212858	1711	tags=5%, list=9%, signal=5%	ENSG00000163923/ENSG00000178718/ENSG00000107371/ENSG00000111641/ENSG00000130826/ENSG00000138442/ENSG00000100890/ENSG00000106344/ENSG00000117395/ENSG00000130935
CESC	8p	REACTOME_POTASSIUM_CHANNELS	102	-0.6942	-1.31733	0.0372698	0.24705	0.214051	525	tags=10%, list=3%, signal=10%	ENSG00000169282/ENSG00000130037/ENSG00000197584/ENSG00000080709/ENSG00000121361/ENSG00000127920/ENSG00000069431/ENSG00000156113/ENSG00000145936/ENSG00000158445
CESC	8p	REACTOME_O_LINKED_GLYCOSYLATION	106	-0.668458	-1.26899	0.037402	0.24705	0.214051	1032	tags=18%, list=5%, signal=17%	ENSG00000126091/ENSG00000157350/ENSG00000156140/ENSG00000087116/ENSG00000174684/ENSG00000144647/ENSG00000133424/ENSG00000142303/ENSG00000163638/ENSG00000131386/ENSG00000005108/ENSG00000184005/ENSG00000154734/ENSG00000145536/ENSG00000158859/ENSG00000134917/ENSG00000145808/ENSG00000178031/ENSG00000154736
CESC	8p	REACTOME_GAMMA_CARBOXYLATION_HYPUSINE_FORMATION_AND_ARYLSULFATASE_ACTIVATION	42	0.928117	1.40778	0.0379445	0.248023	0.214894	1378	tags=5%, list=7%, signal=4%	ENSG00000115718/ENSG00000132768
CESC	8p	REACTOME_INTERLEUKIN_1_SIGNALING	98	0.80145	1.3542	0.0377622	0.248023	0.214894	1609	tags=12%, list=8%, signal=11%	ENSG00000167207/ENSG00000115233/ENSG00000184216/ENSG00000197170/ENSG00000100911/ENSG00000175166/ENSG00000108671/ENSG00000126067/ENSG00000041357/ENSG00000143106/ENSG00000131467/ENSG00000100567
CESC	8p	REACTOME_DEPOSITION_OF_NEW_CENPA_CONTAINING_NUCLEOSOMES_AT_THE_CENTROMERE	44	0.923104	1.41092	0.0389408	0.251911	0.218263	1497	tags=55%, list=8%, signal=50%	ENSG00000137812/ENSG00000123485/ENSG00000115163/ENSG00000104147/ENSG00000151725/ENSG00000123219/ENSG00000185130/ENSG00000100162/ENSG00000196866/ENSG00000138092/ENSG00000124635/ENSG00000102384/ENSG00000166451/ENSG00000180596/ENSG00000158373/ENSG00000153044/ENSG00000120334/ENSG00000159055/ENSG00000203760/ENSG00000188486/ENSG00000031691/ENSG00000188312/ENSG00000175792/ENSG00000164032
CESC	8p	REACTOME_DECTIN_1_MEDIATED_NONCANONICAL_NF_KB_SIGNALING	58	0.878195	1.40084	0.038864	0.251911	0.218263	1609	tags=17%, list=8%, signal=16%	ENSG00000115233/ENSG00000197170/ENSG00000100911/ENSG00000175166/ENSG00000108671/ENSG00000126067/ENSG00000041357/ENSG00000143106/ENSG00000131467/ENSG00000100567
CESC	8p	REACTOME_O_GLYCOSYLATION_OF_TSR_DOMAIN_CONTAINING_PROTEINS	37	-0.949954	-1.47171	0.0398559	0.253906	0.219992	972	tags=32%, list=5%, signal=31%	ENSG00000156140/ENSG00000087116/ENSG00000142303/ENSG00000163638/ENSG00000005108/ENSG00000154734/ENSG00000145536/ENSG00000158859/ENSG00000134917/ENSG00000145808/ENSG00000178031/ENSG00000154736
CESC	8p	REACTOME_NEGATIVE_REGULATION_OF_FGFR2_SIGNALING	33	-0.950064	-1.43583	0.0402717	0.253906	0.219992	961	tags=12%, list=5%, signal=12%	ENSG00000102882/ENSG00000104695/ENSG00000138685/ENSG00000140285
CESC	8p	REACTOME_NEGATIVE_REGULATION_OF_FGFR1_SIGNALING	33	-0.950005	-1.43574	0.0402717	0.253906	0.219992	961	tags=9%, list=5%, signal=9%	ENSG00000102882/ENSG00000104695/ENSG00000138685
CESC	8p	REACTOME_RNA_POLYMERASE_I_PROMOTER_ESCAPE	49	0.914724	1.42046	0.0406655	0.253906	0.219992	1643	tags=20%, list=9%, signal=19%	ENSG00000185130/ENSG00000183598/ENSG00000196866/ENSG00000124635/ENSG00000180596/ENSG00000158373/ENSG00000188486/ENSG00000117877/ENSG00000164032/ENSG00000122565
CESC	8p	REACTOME_PHASE_2_PLATEAU_PHASE	14	-0.992639	-1.33049	0.0398808	0.253906	0.219992	145	tags=29%, list=1%, signal=28%	ENSG00000067191/ENSG00000152049/ENSG00000151067/ENSG00000165995
CESC	8p	REACTOME_FGFR1_LIGAND_BINDING_AND_ACTIVATION	16	-0.983887	-1.32986	0.0396945	0.253906	0.219992	311	tags=12%, list=2%, signal=12%	ENSG00000077782/ENSG00000138685
CESC	8p	REACTOME_CS_DS_DEGRADATION	14	-0.991744	-1.32929	0.0405867	0.253906	0.219992	160	tags=14%, list=1%, signal=14%	ENSG00000127415/ENSG00000011465
CESC	8p	REACTOME_GPCR_LIGAND_BINDING	445	-0.500987	-1.08683	0.0412204	0.256097	0.22189	977	tags=9%, list=5%, signal=9%	ENSG00000168229/ENSG00000137077/ENSG00000118432/ENSG00000006638/ENSG00000174804/ENSG00000105989/ENSG00000188958/ENSG00000267534/ENSG00000177464/ENSG00000123146/ENSG00000213694/ENSG00000183134/ENSG00000171873/ENSG00000106018/ENSG00000131477/ENSG00000122679/ENSG00000184160/ENSG00000064989/ENSG00000139549/ENSG00000075073/ENSG00000117425/ENSG00000125384/ENSG00000128285/ENSG00000115353/ENSG00000146469/ENSG00000166148/ENSG00000144891/ENSG00000170989/ENSG00000188778/ENSG00000170893/ENSG00000132329/ENSG00000136160/ENSG00000160801/ENSG00000127920/ENSG00000196277/ENSG00000122420/ENSG00000107562/ENSG00000213088/ENSG00000145708/ENSG00000050628
CESC	8p	REACTOME_RNA_POLYMERASE_I_TRANSCRIPTION_INITIATION	47	0.91155	1.4126	0.0432099	0.265825	0.230319	1695	tags=6%, list=9%, signal=6%	ENSG00000117877/ENSG00000116478/ENSG00000149480
CESC	8p	REACTOME_SIGNALING_BY_NOTCH	191	0.697851	1.26055	0.0431472	0.265825	0.230319	1659	tags=18%, list=9%, signal=16%	ENSG00000126787/ENSG00000185130/ENSG00000101412/ENSG00000183598/ENSG00000196866/ENSG00000124635/ENSG00000180596/ENSG00000013810/ENSG00000113645/ENSG00000158373/ENSG00000100453/ENSG00000163435/ENSG00000115415/ENSG00000159216/ENSG00000196296/ENSG00000188486/ENSG00000091073/ENSG00000198176/ENSG00000115233/ENSG00000112242/ENSG00000197170/ENSG00000100911/ENSG00000175166/ENSG00000123908/ENSG00000108671/ENSG00000155363/ENSG00000164032/ENSG00000126067/ENSG00000041357/ENSG00000143106/ENSG00000174437/ENSG00000131467/ENSG00000100567/ENSG00000116478
CESC	8p	REACTOME_SIGNALING_BY_NOTCH1	74	-0.770069	-1.4023	0.0437932	0.2681	0.23229	1326	tags=12%, list=7%, signal=11%	ENSG00000196498/ENSG00000113558/ENSG00000196781/ENSG00000108840/ENSG00000138613/ENSG00000068024/ENSG00000128917/ENSG00000101849/ENSG00000163909
CESC	8p	REACTOME_RECRUITMENT_OF_NUMA_TO_MITOTIC_CENTROSOMES	89	0.805554	1.34321	0.0444763	0.27096	0.234768	1678	tags=17%, list=9%, signal=15%	ENSG00000117650/ENSG00000166851/ENSG00000170312/ENSG00000142731/ENSG00000167553/ENSG00000131351/ENSG00000127824/ENSG00000112877/ENSG00000103995/ENSG00000131462/ENSG00000072864/ENSG00000188229/ENSG00000213066/ENSG00000204899/ENSG00000148019
CESC	8p	REACTOME_FATTY_ACYL_COA_BIOSYNTHESIS	35	0.945093	1.38737	0.0450886	0.271928	0.235606	1054	tags=6%, list=5%, signal=5%	ENSG00000099194/ENSG00000169710
CESC	8p	REACTOME_PI_3K_CASCADE_FGFR1	21	-0.983873	-1.3686	0.0452852	0.271928	0.235606	311	tags=10%, list=2%, signal=9%	ENSG00000109458/ENSG00000138685
CESC	8p	REACTOME_ACYL_CHAIN_REMODELLING_OF_PG	18	0.981438	1.28276	0.045156	0.271928	0.235606	358	tags=11%, list=2%, signal=11%	ENSG00000168907/ENSG00000159337
CESC	8p	REACTOME_METABOLISM_OF_POLYAMINES	56	0.862508	1.3703	0.0463378	0.276924	0.239935	1609	tags=21%, list=8%, signal=20%	ENSG00000143450/ENSG00000116771/ENSG00000115233/ENSG00000197170/ENSG00000100911/ENSG00000175166/ENSG00000108671/ENSG00000126067/ENSG00000041357/ENSG00000143106/ENSG00000131467/ENSG00000100567
CESC	8p	REACTOME_G_PROTEIN_BETA_GAMMA_SIGNALLING	31	-0.95742	-1.42121	0.0485853	0.280228	0.242797	820	tags=13%, list=4%, signal=12%	ENSG00000176533/ENSG00000129675/ENSG00000117020/ENSG00000127920
CESC	8p	REACTOME_CROSS_PRESENTATION_OF_SOLUBLE_EXOGENOUS_ANTIGENS_ENDOSOMES	46	0.916504	1.41293	0.048062	0.280228	0.242797	1609	tags=22%, list=8%, signal=20%	ENSG00000115233/ENSG00000197170/ENSG00000100911/ENSG00000175166/ENSG00000108671/ENSG00000126067/ENSG00000041357/ENSG00000143106/ENSG00000131467/ENSG00000100567
CESC	8p	REACTOME_PKMTS_METHYLATE_HISTONE_LYSINES	45	0.918077	1.40562	0.0487421	0.280228	0.242797	1578	tags=20%, list=8%, signal=18%	ENSG00000106462/ENSG00000183598/ENSG00000109685/ENSG00000143499/ENSG00000152455/ENSG00000101945/ENSG00000104885/ENSG00000162961/ENSG00000133247
CESC	8p	REACTOME_B_WICH_COMPLEX_POSITIVELY_REGULATES_RRNA_EXPRESSION	48	0.895085	1.39185	0.0474732	0.280228	0.242797	1591	tags=21%, list=8%, signal=19%	ENSG00000185130/ENSG00000183598/ENSG00000196866/ENSG00000124635/ENSG00000180596/ENSG00000158373/ENSG00000188486/ENSG00000117877/ENSG00000164032/ENSG00000124795
CESC	8p	REACTOME_NUCLEAR_ENVELOPE_BREAKDOWN	52	0.868195	1.36257	0.0489297	0.280228	0.242797	1686	tags=33%, list=9%, signal=30%	ENSG00000157456/ENSG00000166851/ENSG00000170312/ENSG00000134057/ENSG00000132182/ENSG00000113368/ENSG00000058804/ENSG00000113569/ENSG00000100749/ENSG00000120802/ENSG00000095319/ENSG00000155561/ENSG00000075188/ENSG00000093000/ENSG00000102900/ENSG00000111581/ENSG00000028116
CESC	8p	REACTOME_RECRUITMENT_OF_MITOTIC_CENTROSOME_PROTEINS_AND_COMPLEXES	78	0.816853	1.34596	0.0493469	0.280228	0.242797	1678	tags=18%, list=9%, signal=16%	ENSG00000117650/ENSG00000166851/ENSG00000170312/ENSG00000142731/ENSG00000131351/ENSG00000127824/ENSG00000112877/ENSG00000103995/ENSG00000131462/ENSG00000072864/ENSG00000188229/ENSG00000213066/ENSG00000204899/ENSG00000148019
CESC	8p	REACTOME_INTERFERON_GAMMA_SIGNALING	88	0.802279	1.33716	0.0472779	0.280228	0.242797	1667	tags=19%, list=9%, signal=18%	ENSG00000183347/ENSG00000135114/ENSG00000137699/ENSG00000111537/ENSG00000117595/ENSG00000154451/ENSG00000111331/ENSG00000089127/ENSG00000216490/ENSG00000232629/ENSG00000111335/ENSG00000128604/ENSG00000115415/ENSG00000111679/ENSG00000106785/ENSG00000163932/ENSG00000234127
CESC	8p	REACTOME_CYTOSOLIC_SULFONATION_OF_SMALL_MOLECULES	23	0.965216	1.32841	0.0480132	0.280228	0.242797	670	tags=13%, list=3%, signal=13%	ENSG00000109193/ENSG00000088002/ENSG00000114631
CESC	8p	REACTOME_LISTERIA_MONOCYTOGENES_ENTRY_INTO_HOST_CELLS	20	0.972334	1.28312	0.0491525	0.280228	0.242797	531	tags=5%, list=3%, signal=5%	ENSG00000039068
CESC	8p	REACTOME_ACYL_CHAIN_REMODELLING_OF_PI	17	0.981439	1.26233	0.0491228	0.280228	0.242797	358	tags=12%, list=2%, signal=12%	ENSG00000168907/ENSG00000159337
CESC	8p	REACTOME_LEISHMANIA_INFECTION	244	-0.555041	-1.16859	0.0483541	0.280228	0.242797	1297	tags=9%, list=7%, signal=8%	ENSG00000114353/ENSG00000197879/ENSG00000112062/ENSG00000168229/ENSG00000097007/ENSG00000128266/ENSG00000010810/ENSG00000099998/ENSG00000106018/ENSG00000131477/ENSG00000122679/ENSG00000064989/ENSG00000125384/ENSG00000146469/ENSG00000129467/ENSG00000188778/ENSG00000150995/ENSG00000132329/ENSG00000160801/ENSG00000127920/ENSG00000100448
CESC	8p	REACTOME_CLASS_I_MHC_MEDIATED_ANTIGEN_PROCESSING_PRESENTATION	368	0.640653	1.20473	0.0499432	0.282337	0.244625	1681	tags=8%, list=9%, signal=8%	ENSG00000143546/ENSG00000163220/ENSG00000117399/ENSG00000175063/ENSG00000136943/ENSG00000162063/ENSG00000127585/ENSG00000108106/ENSG00000183763/ENSG00000118640/ENSG00000145604/ENSG00000165501/ENSG00000163013/ENSG00000168394/ENSG00000163840/ENSG00000115233/ENSG00000033178/ENSG00000197170/ENSG00000100911/ENSG00000175166/ENSG00000108671/ENSG00000154370/ENSG00000126067/ENSG00000041357/ENSG00000143106/ENSG00000131467/ENSG00000100567/ENSG00000131653/ENSG00000152700/ENSG00000099364/ENSG00000174842
CESC	8p	REACTOME_ACTIVATION_OF_KAINATE_RECEPTORS_UPON_GLUTAMATE_BINDING	30	-0.957474	-1.42467	0.0502415	0.282749	0.244982	819	tags=13%, list=4%, signal=13%	ENSG00000176533/ENSG00000171189/ENSG00000132535/ENSG00000127920
CESC	8p	REACTOME_EXTENSION_OF_TELOMERES	51	0.907507	1.41696	0.050987	0.283136	0.245317	1490	tags=45%, list=8%, signal=42%	ENSG00000164362/ENSG00000197299/ENSG00000145386/ENSG00000140451/ENSG00000138346/ENSG00000168496/ENSG00000132646/ENSG00000127586/ENSG00000105486/ENSG00000163918/ENSG00000062822/ENSG00000198056/ENSG00000136982/ENSG00000111445/ENSG00000106399/ENSG00000133119/ENSG00000014138/ENSG00000146143/ENSG00000123374/ENSG00000049541/ENSG00000101868/ENSG00000175792/ENSG00000130826
CESC	8p	REACTOME_DNA_DAMAGE_TELOMERE_STRESS_INDUCED_SENESCENCE	51	0.905347	1.41358	0.050987	0.283136	0.245317	1497	tags=31%, list=8%, signal=29%	ENSG00000149948/ENSG00000185130/ENSG00000124575/ENSG00000175305/ENSG00000105173/ENSG00000196866/ENSG00000145386/ENSG00000124635/ENSG00000113368/ENSG00000180596/ENSG00000137309/ENSG00000168298/ENSG00000158373/ENSG00000188486/ENSG00000123374/ENSG00000164032
CESC	8p	REACTOME_XENOBIOTICS	24	0.959999	1.32848	0.0509868	0.283136	0.245317	770	tags=12%, list=4%, signal=12%	ENSG00000167600/ENSG00000134716/ENSG00000100197
CESC	8p	REACTOME_NONHOMOLOGOUS_END_JOINING_NHEJ	45	0.923146	1.41338	0.0517886	0.28632	0.248076	1482	tags=22%, list=8%, signal=21%	ENSG00000185130/ENSG00000124635/ENSG00000180596/ENSG00000012048/ENSG00000158373/ENSG00000109685/ENSG00000188486/ENSG00000185515/ENSG00000042088/ENSG00000152422
CHOL	8p	REACTOME_RESPIRATORY_ELECTRON_TRANSPORT_ATP_SYNTHESIS_BY_CHEMIOSMOTIC_COUPLING_AND_HEAT_PRODUCTION_BY_UNCOUPLING_PROTEINS	111	-0.833214	-2.20883	1e-10	3.97462e-08	3.17554e-08	2503	tags=61%, list=13%, signal=53%	ENSG00000167863/ENSG00000165629/ENSG00000178741/ENSG00000177646/ENSG00000147684/ENSG00000171204/ENSG00000126602/ENSG00000170906/ENSG00000125356/ENSG00000151413/ENSG00000160194/ENSG00000189043/ENSG00000130414/ENSG00000186010/ENSG00000073578/ENSG00000110955/ENSG00000184983/ENSG00000167283/ENSG00000119421/ENSG00000184076/ENSG00000147123/ENSG00000158864/ENSG00000130159/ENSG00000159199/ENSG00000128609/ENSG00000004779/ENSG00000133983/ENSG00000125375/ENSG00000090266/ENSG00000140740/ENSG00000213619/ENSG00000131174/ENSG00000143252/ENSG00000174886/ENSG00000123545/ENSG00000154518/ENSG00000099795/ENSG00000115520/ENSG00000178449/ENSG00000133028/ENSG00000152234/ENSG00000099624/ENSG00000111775/ENSG00000169021/ENSG00000164919/ENSG00000131495/ENSG00000153291/ENSG00000135940/ENSG00000115286/ENSG00000178057/ENSG00000169020/ENSG00000165264/ENSG00000023228/ENSG00000148290/ENSG00000183648/ENSG00000163626/ENSG00000136463/ENSG00000151366/ENSG00000154723/ENSG00000010256/ENSG00000164405/ENSG00000137806/ENSG00000178127/ENSG00000140374/ENSG00000204370/ENSG00000117118/ENSG00000135469/ENSG00000171503
CHOL	8p	REACTOME_PROTEIN_LOCALIZATION	161	-0.796236	-2.20807	1e-10	3.97462e-08	3.17554e-08	2138	tags=45%, list=11%, signal=40%	ENSG00000100209/ENSG00000112357/ENSG00000110955/ENSG00000139197/ENSG00000103121/ENSG00000121680/ENSG00000105819/ENSG00000159199/ENSG00000214253/ENSG00000134809/ENSG00000205981/ENSG00000163528/ENSG00000154174/ENSG00000113013/ENSG00000152234/ENSG00000109332/ENSG00000150779/ENSG00000138495/ENSG00000106803/ENSG00000126953/ENSG00000162928/ENSG00000173085/ENSG00000005469/ENSG00000197448/ENSG00000107897/ENSG00000148832/ENSG00000100292/ENSG00000170315/ENSG00000182712/ENSG00000162735/ENSG00000072210/ENSG00000142655/ENSG00000034693/ENSG00000087008/ENSG00000117528/ENSG00000102910/ENSG00000138413/ENSG00000151729/ENSG00000109519/ENSG00000165688/ENSG00000104823/ENSG00000242612/ENSG00000165060/ENSG00000250479/ENSG00000131373/ENSG00000161533/ENSG00000157326/ENSG00000203797/ENSG00000103150/ENSG00000004864/ENSG00000140876/ENSG00000115425/ENSG00000133835/ENSG00000095321/ENSG00000177465/ENSG00000198721/ENSG00000116171/ENSG00000117305/ENSG00000119673/ENSG00000166347/ENSG00000176894/ENSG00000060971/ENSG00000036473/ENSG00000121691/ENSG00000120915/ENSG00000107537/ENSG00000136881/ENSG00000113790/ENSG00000166816/ENSG00000101323/ENSG00000168306/ENSG00000110887
CHOL	8p	REACTOME_THE_CITRIC_ACID_TCA_CYCLE_AND_RESPIRATORY_ELECTRON_TRANSPORT	162	-0.770539	-2.14109	1e-10	3.97462e-08	3.17554e-08	2503	tags=54%, list=13%, signal=47%	ENSG00000167863/ENSG00000165629/ENSG00000105953/ENSG00000178741/ENSG00000177646/ENSG00000147684/ENSG00000171204/ENSG00000126602/ENSG00000170906/ENSG00000125356/ENSG00000151413/ENSG00000160194/ENSG00000189043/ENSG00000131828/ENSG00000130414/ENSG00000186010/ENSG00000073578/ENSG00000110955/ENSG00000184983/ENSG00000167283/ENSG00000119421/ENSG00000184076/ENSG00000147123/ENSG00000158864/ENSG00000130159/ENSG00000159199/ENSG00000128609/ENSG00000004779/ENSG00000133983/ENSG00000125375/ENSG00000090266/ENSG00000140740/ENSG00000213619/ENSG00000134333/ENSG00000131174/ENSG00000143252/ENSG00000174886/ENSG00000124767/ENSG00000123545/ENSG00000154518/ENSG00000099795/ENSG00000115520/ENSG00000172840/ENSG00000119689/ENSG00000178449/ENSG00000133028/ENSG00000152234/ENSG00000091140/ENSG00000099624/ENSG00000110435/ENSG00000111775/ENSG00000169021/ENSG00000164919/ENSG00000131495/ENSG00000153291/ENSG00000135940/ENSG00000115286/ENSG00000178057/ENSG00000169020/ENSG00000165264/ENSG00000023228/ENSG00000148290/ENSG00000183648/ENSG00000163541/ENSG00000163626/ENSG00000087299/ENSG00000005882/ENSG00000168291/ENSG00000136463/ENSG00000151366/ENSG00000154723/ENSG00000010256/ENSG00000164405/ENSG00000137806/ENSG00000178127/ENSG00000140374/ENSG00000204370/ENSG00000112992/ENSG00000117118/ENSG00000091483/ENSG00000186350/ENSG00000172340/ENSG00000135469/ENSG00000063854/ENSG00000060762/ENSG00000100577/ENSG00000171503/ENSG00000147576
CHOL	8p	REACTOME_FATTY_ACID_METABOLISM	172	-0.694829	-1.94449	1.2729e-10	3.97462e-08	3.17554e-08	1627	tags=43%, list=9%, signal=40%	ENSG00000145439/ENSG00000111271/ENSG00000117480/ENSG00000084754/ENSG00000143554/ENSG00000233276/ENSG00000005469/ENSG00000167468/ENSG00000138029/ENSG00000155368/ENSG00000131791/ENSG00000072778/ENSG00000167969/ENSG00000107897/ENSG00000100075/ENSG00000149084/ENSG00000155016/ENSG00000169710/ENSG00000106617/ENSG00000072210/ENSG00000175198/ENSG00000087008/ENSG00000159228/ENSG00000141179/ENSG00000242612/ENSG00000157184/ENSG00000124370/ENSG00000112304/ENSG00000181513/ENSG00000151611/ENSG00000204228/ENSG00000131373/ENSG00000117054/ENSG00000161533/ENSG00000114054/ENSG00000164398/ENSG00000171903/ENSG00000186350/ENSG00000103150/ENSG00000104325/ENSG00000140876/ENSG00000170522/ENSG00000115425/ENSG00000133835/ENSG00000095321/ENSG00000177465/ENSG00000198721/ENSG00000116171/ENSG00000178537/ENSG00000138796/ENSG00000146085/ENSG00000122971/ENSG00000167315/ENSG00000127884/ENSG00000119673/ENSG00000134824/ENSG00000184227/ENSG00000005187/ENSG00000186529/ENSG00000106853/ENSG00000134716/ENSG00000076555/ENSG00000060971/ENSG00000205669/ENSG00000105852/ENSG00000120915/ENSG00000165841/ENSG00000115361/ENSG00000107537/ENSG00000140465/ENSG00000172497/ENSG00000113790/ENSG00000168306/ENSG00000151726
CHOL	8p	REACTOME_RESPIRATORY_ELECTRON_TRANSPORT	89	-0.843387	-2.1735	5.60451e-10	1.40001e-07	1.11854e-07	2450	tags=63%, list=13%, signal=55%	ENSG00000178741/ENSG00000177646/ENSG00000147684/ENSG00000171204/ENSG00000126602/ENSG00000170906/ENSG00000125356/ENSG00000151413/ENSG00000160194/ENSG00000189043/ENSG00000130414/ENSG00000186010/ENSG00000073578/ENSG00000184983/ENSG00000119421/ENSG00000184076/ENSG00000147123/ENSG00000158864/ENSG00000130159/ENSG00000128609/ENSG00000004779/ENSG00000133983/ENSG00000090266/ENSG00000140740/ENSG00000213619/ENSG00000131174/ENSG00000143252/ENSG00000174886/ENSG00000123545/ENSG00000099795/ENSG00000115520/ENSG00000178449/ENSG00000133028/ENSG00000111775/ENSG00000169021/ENSG00000164919/ENSG00000131495/ENSG00000135940/ENSG00000115286/ENSG00000178057/ENSG00000165264/ENSG00000023228/ENSG00000148290/ENSG00000183648/ENSG00000163626/ENSG00000136463/ENSG00000151366/ENSG00000010256/ENSG00000164405/ENSG00000137806/ENSG00000178127/ENSG00000140374/ENSG00000204370/ENSG00000117118/ENSG00000135469/ENSG00000171503
CHOL	8p	REACTOME_MITOCHONDRIAL_TRANSLATION	90	-0.81856	-2.10832	6.38794e-09	1.24291e-06	9.93028e-07	2593	tags=46%, list=14%, signal=39%	ENSG00000172590/ENSG00000122033/ENSG00000048544/ENSG00000062582/ENSG00000132313/ENSG00000181991/ENSG00000149792/ENSG00000204822/ENSG00000082515/ENSG00000178952/ENSG00000103707/ENSG00000116221/ENSG00000108826/ENSG00000162910/ENSG00000115364/ENSG00000116898/ENSG00000243927/ENSG00000204568/ENSG00000144029/ENSG00000242485/ENSG00000169288/ENSG00000135900/ENSG00000262814/ENSG00000164347/ENSG00000163319/ENSG00000122140/ENSG00000168827/ENSG00000131368/ENSG00000185608/ENSG00000134056/ENSG00000106591/ENSG00000175756/ENSG00000112651/ENSG00000175110/ENSG00000102738/ENSG00000154719/ENSG00000183617/ENSG00000166902/ENSG00000147586/ENSG00000259494/ENSG00000130312
CHOL	8p	REACTOME_CELL_CYCLE_CHECKPOINTS	263	0.717492	1.56017	6.96586e-09	1.24291e-06	9.93028e-07	4100	tags=41%, list=22%, signal=32%	ENSG00000175063/ENSG00000169679/ENSG00000157456/ENSG00000117399/ENSG00000174371/ENSG00000142945/ENSG00000156970/ENSG00000121621/ENSG00000093009/ENSG00000143228/ENSG00000175793/ENSG00000115163/ENSG00000102384/ENSG00000166851/ENSG00000092853/ENSG00000158402/ENSG00000196890/ENSG00000117724/ENSG00000152253/ENSG00000100162/ENSG00000178999/ENSG00000075218/ENSG00000089685/ENSG00000154839/ENSG00000085840/ENSG00000170312/ENSG00000127564/ENSG00000094804/ENSG00000080986/ENSG00000065328/ENSG00000138778/ENSG00000134690/ENSG00000091651/ENSG00000123219/ENSG00000105173/ENSG00000134057/ENSG00000161888/ENSG00000145386/ENSG00000180596/ENSG00000147889/ENSG00000186871/ENSG00000197299/ENSG00000122952/ENSG00000073111/ENSG00000175643/ENSG00000129810/ENSG00000164109/ENSG00000138376/ENSG00000184445/ENSG00000097046/ENSG00000124635/ENSG00000163535/ENSG00000153044/ENSG00000125885/ENSG00000138092/ENSG00000151725/ENSG00000111581/ENSG00000112118/ENSG00000076003/ENSG00000120334/ENSG00000149503/ENSG00000040275/ENSG00000179051/ENSG00000171792/ENSG00000108106/ENSG00000138346/ENSG00000158560/ENSG00000104738/ENSG00000149554/ENSG00000067369/ENSG00000072864/ENSG00000166508/ENSG00000163918/ENSG00000174442/ENSG00000068796/ENSG00000164045/ENSG00000188486/ENSG00000164924/ENSG00000109685/ENSG00000136492/ENSG00000149636/ENSG00000101367/ENSG00000100297/ENSG00000172613/ENSG00000006634/ENSG00000133119/ENSG00000163781/ENSG00000175054/ENSG00000077380/ENSG00000020922/ENSG00000163322/ENSG00000153107/ENSG00000198625/ENSG00000197102/ENSG00000123810/ENSG00000075188/ENSG00000131467/ENSG00000184678/ENSG00000101773/ENSG00000105568/ENSG00000100401/ENSG00000123374/ENSG00000134308/ENSG00000166913/ENSG00000141510/ENSG00000135720/ENSG00000135679/ENSG00000115942
CHOL	8p	REACTOME_KERATINIZATION	132	0.790342	1.65638	1.53578e-08	2.39774e-06	1.91569e-06	1427	tags=20%, list=8%, signal=19%	ENSG00000171431/ENSG00000185479/ENSG00000124102/ENSG00000128422/ENSG00000186847/ENSG00000205426/ENSG00000163209/ENSG00000134757/ENSG00000167880/ENSG00000171346/ENSG00000184363/ENSG00000171345/ENSG00000170523/ENSG00000134762/ENSG00000081277/ENSG00000170442/ENSG00000108244/ENSG00000170477/ENSG00000186081/ENSG00000186832/ENSG00000167759/ENSG00000167767/ENSG00000170465/ENSG00000171401/ENSG00000205869/ENSG00000135480/ENSG00000149418
CHOL	8p	REACTOME_BIOLOGICAL_OXIDATIONS	205	-0.612608	-1.72514	2.67985e-08	3.71904e-06	2.97135e-06	1372	tags=32%, list=7%, signal=30%	ENSG00000139684/ENSG00000069535/ENSG00000197448/ENSG00000148832/ENSG00000001084/ENSG00000172817/ENSG00000155016/ENSG00000117448/ENSG00000085871/ENSG00000128294/ENSG00000167165/ENSG00000148834/ENSG00000213366/ENSG00000198682/ENSG00000197894/ENSG00000140459/ENSG00000001630/ENSG00000137364/ENSG00000036530/ENSG00000137714/ENSG00000131069/ENSG00000114779/ENSG00000171903/ENSG00000186350/ENSG00000137124/ENSG00000137274/ENSG00000171428/ENSG00000132744/ENSG00000169764/ENSG00000124588/ENSG00000172831/ENSG00000127948/ENSG00000165092/ENSG00000196502/ENSG00000145476/ENSG00000197165/ENSG00000116704/ENSG00000214435/ENSG00000145217/ENSG00000117791/ENSG00000008394/ENSG00000166741/ENSG00000243989/ENSG00000173597/ENSG00000135929/ENSG00000186529/ENSG00000134716/ENSG00000162482/ENSG00000100577/ENSG00000172828/ENSG00000186204/ENSG00000198848/ENSG00000111275/ENSG00000165841/ENSG00000109193/ENSG00000135226/ENSG00000140465/ENSG00000130649/ENSG00000146233/ENSG00000166840/ENSG00000100197/ENSG00000160870/ENSG00000156006/ENSG00000109181/ENSG00000173610/ENSG00000197838
CHOL	8p	REACTOME_PEROXISOMAL_PROTEIN_IMPORT	63	-0.880361	-2.18836	3.78566e-08	4.48634e-06	3.58438e-06	1432	tags=56%, list=8%, signal=51%	ENSG00000109332/ENSG00000162928/ENSG00000005469/ENSG00000197448/ENSG00000148832/ENSG00000170315/ENSG00000142655/ENSG00000087008/ENSG00000102910/ENSG00000138413/ENSG00000104823/ENSG00000242612/ENSG00000131373/ENSG00000161533/ENSG00000157326/ENSG00000203797/ENSG00000103150/ENSG00000140876/ENSG00000115425/ENSG00000133835/ENSG00000095321/ENSG00000177465/ENSG00000198721/ENSG00000116171/ENSG00000117305/ENSG00000119673/ENSG00000060971/ENSG00000121691/ENSG00000120915/ENSG00000107537/ENSG00000136881/ENSG00000113790/ENSG00000101323/ENSG00000168306/ENSG00000110887
CHOL	8p	REACTOME_GPCR_LIGAND_BINDING	426	0.659409	1.44404	3.95114e-08	4.48634e-06	3.58438e-06	2646	tags=17%, list=14%, signal=15%	ENSG00000120088/ENSG00000134443/ENSG00000168959/ENSG00000111432/ENSG00000168243/ENSG00000106128/ENSG00000171517/ENSG00000163735/ENSG00000087494/ENSG00000178623/ENSG00000108688/ENSG00000133636/ENSG00000188064/ENSG00000196917/ENSG00000080293/ENSG00000006128/ENSG00000154342/ENSG00000115138/ENSG00000175868/ENSG00000136928/ENSG00000135925/ENSG00000180720/ENSG00000144407/ENSG00000127366/ENSG00000180914/ENSG00000100739/ENSG00000129951/ENSG00000179546/ENSG00000162009/ENSG00000184160/ENSG00000150594/ENSG00000213088/ENSG00000143816/ENSG00000183395/ENSG00000118432/ENSG00000171388/ENSG00000064547/ENSG00000163734/ENSG00000163485/ENSG00000145040/ENSG00000204681/ENSG00000168539/ENSG00000127364/ENSG00000010310/ENSG00000181374/ENSG00000188763/ENSG00000197696/ENSG00000110680/ENSG00000258839/ENSG00000169429/ENSG00000122420/ENSG00000170425/ENSG00000134245/ENSG00000168398/ENSG00000102962/ENSG00000164930/ENSG00000075073/ENSG00000163739/ENSG00000179934/ENSG00000180340/ENSG00000171631/ENSG00000196639/ENSG00000102970/ENSG00000127533/ENSG00000101188/ENSG00000113749/ENSG00000169403/ENSG00000248099/ENSG00000125510/ENSG00000128165/ENSG00000157240/ENSG00000155760/ENSG00000126895
CHOL	8p	REACTOME_M_PHASE	363	0.672098	1.46881	9.41383e-08	9.79823e-06	7.82835e-06	4012	tags=31%, list=22%, signal=25%	ENSG00000117650/ENSG00000175063/ENSG00000169679/ENSG00000157456/ENSG00000117399/ENSG00000142945/ENSG00000156970/ENSG00000121621/ENSG00000143228/ENSG00000115163/ENSG00000137807/ENSG00000102384/ENSG00000166851/ENSG00000121152/ENSG00000196890/ENSG00000117724/ENSG00000152253/ENSG00000100162/ENSG00000178999/ENSG00000089685/ENSG00000154839/ENSG00000170312/ENSG00000112984/ENSG00000080986/ENSG00000109805/ENSG00000164611/ENSG00000138778/ENSG00000134690/ENSG00000146670/ENSG00000123219/ENSG00000134057/ENSG00000161888/ENSG00000180596/ENSG00000186871/ENSG00000137285/ENSG00000122952/ENSG00000142731/ENSG00000129810/ENSG00000164109/ENSG00000183598/ENSG00000184445/ENSG00000124635/ENSG00000163535/ENSG00000010292/ENSG00000153044/ENSG00000138092/ENSG00000151725/ENSG00000111581/ENSG00000120334/ENSG00000149503/ENSG00000040275/ENSG00000179051/ENSG00000108106/ENSG00000103995/ENSG00000158560/ENSG00000167552/ENSG00000112877/ENSG00000164695/ENSG00000106477/ENSG00000072864/ENSG00000141577/ENSG00000198089/ENSG00000113368/ENSG00000174442/ENSG00000146918/ENSG00000068796/ENSG00000115561/ENSG00000102900/ENSG00000113810/ENSG00000188486/ENSG00000213923/ENSG00000151849/ENSG00000102882/ENSG00000213024/ENSG00000198707/ENSG00000149636/ENSG00000155561/ENSG00000174799/ENSG00000126001/ENSG00000101367/ENSG00000046651/ENSG00000123416/ENSG00000132341/ENSG00000054282/ENSG00000136824/ENSG00000101266/ENSG00000077380/ENSG00000204899/ENSG00000164032/ENSG00000147400/ENSG00000101421/ENSG00000153107/ENSG00000197102/ENSG00000123810/ENSG00000103540/ENSG00000143156/ENSG00000075188/ENSG00000131467/ENSG00000103275/ENSG00000047410/ENSG00000113569/ENSG00000139350/ENSG00000184678/ENSG00000058804/ENSG00000175203/ENSG00000101146/ENSG00000105568/ENSG00000037042/ENSG00000100401/ENSG00000129933/ENSG00000100749/ENSG00000182149/ENSG00000249115
CHOL	8p	REACTOME_RHO_GTPASE_EFFECTORS	272	0.693069	1.50911	1.0719e-07	1.02985e-05	8.22801e-06	4341	tags=41%, list=23%, signal=32%	ENSG00000007952/ENSG00000183856/ENSG00000169679/ENSG00000117399/ENSG00000142945/ENSG00000156970/ENSG00000121621/ENSG00000143228/ENSG00000175793/ENSG00000115163/ENSG00000102384/ENSG00000166851/ENSG00000139734/ENSG00000158402/ENSG00000196890/ENSG00000117724/ENSG00000152253/ENSG00000100162/ENSG00000178999/ENSG00000089685/ENSG00000154839/ENSG00000198901/ENSG00000080986/ENSG00000104892/ENSG00000138778/ENSG00000134690/ENSG00000123219/ENSG00000118193/ENSG00000158106/ENSG00000161888/ENSG00000180596/ENSG00000186871/ENSG00000137285/ENSG00000122952/ENSG00000129810/ENSG00000164109/ENSG00000183598/ENSG00000157827/ENSG00000184445/ENSG00000124635/ENSG00000163535/ENSG00000106683/ENSG00000153044/ENSG00000138092/ENSG00000151725/ENSG00000197122/ENSG00000182541/ENSG00000111581/ENSG00000174996/ENSG00000120334/ENSG00000196924/ENSG00000149503/ENSG00000040275/ENSG00000179051/ENSG00000001626/ENSG00000140575/ENSG00000158560/ENSG00000167552/ENSG00000051523/ENSG00000213977/ENSG00000072864/ENSG00000174442/ENSG00000068796/ENSG00000196588/ENSG00000188486/ENSG00000185386/ENSG00000102882/ENSG00000122966/ENSG00000164924/ENSG00000161791/ENSG00000130429/ENSG00000138443/ENSG00000116701/ENSG00000149636/ENSG00000101367/ENSG00000085733/ENSG00000123143/ENSG00000128340/ENSG00000149269/ENSG00000123416/ENSG00000184922/ENSG00000163932/ENSG00000155366/ENSG00000077380/ENSG00000164032/ENSG00000039068/ENSG00000004975/ENSG00000197102/ENSG00000123810/ENSG00000161202/ENSG00000171475/ENSG00000075188/ENSG00000186575/ENSG00000184678/ENSG00000097007/ENSG00000158195/ENSG00000105568/ENSG00000100401/ENSG00000044115/ENSG00000134308/ENSG00000166913/ENSG00000135720/ENSG00000150093/ENSG00000163466/ENSG00000175216/ENSG00000162704/ENSG00000170759/ENSG00000128245/ENSG00000182628/ENSG00000058272/ENSG00000069248
CHOL	8p	REACTOME_FORMATION_OF_THE_CORNIFIED_ENVELOPE	109	0.793162	1.63861	1.2722e-07	1.13498e-05	9.06802e-06	754	tags=22%, list=4%, signal=21%	ENSG00000171431/ENSG00000185479/ENSG00000124102/ENSG00000128422/ENSG00000186847/ENSG00000205426/ENSG00000163209/ENSG00000134757/ENSG00000167880/ENSG00000171346/ENSG00000184363/ENSG00000171345/ENSG00000170523/ENSG00000134762/ENSG00000081277/ENSG00000170442/ENSG00000108244/ENSG00000170477/ENSG00000186081/ENSG00000186832/ENSG00000167759/ENSG00000167767/ENSG00000170465/ENSG00000171401
CHOL	8p	REACTOME_MITOTIC_PROMETAPHASE	196	0.718904	1.54383	2.09477e-07	1.74424e-05	1.39357e-05	3938	tags=41%, list=21%, signal=33%	ENSG00000117650/ENSG00000169679/ENSG00000157456/ENSG00000117399/ENSG00000142945/ENSG00000156970/ENSG00000121621/ENSG00000143228/ENSG00000115163/ENSG00000102384/ENSG00000166851/ENSG00000121152/ENSG00000117724/ENSG00000152253/ENSG00000100162/ENSG00000178999/ENSG00000089685/ENSG00000154839/ENSG00000170312/ENSG00000080986/ENSG00000109805/ENSG00000138778/ENSG00000134690/ENSG00000146670/ENSG00000123219/ENSG00000134057/ENSG00000161888/ENSG00000186871/ENSG00000137285/ENSG00000122952/ENSG00000142731/ENSG00000129810/ENSG00000164109/ENSG00000184445/ENSG00000163535/ENSG00000010292/ENSG00000153044/ENSG00000138092/ENSG00000151725/ENSG00000111581/ENSG00000120334/ENSG00000149503/ENSG00000040275/ENSG00000179051/ENSG00000103995/ENSG00000158560/ENSG00000167552/ENSG00000112877/ENSG00000106477/ENSG00000072864/ENSG00000141577/ENSG00000198089/ENSG00000174442/ENSG00000068796/ENSG00000113810/ENSG00000213923/ENSG00000151849/ENSG00000198707/ENSG00000149636/ENSG00000174799/ENSG00000126001/ENSG00000101367/ENSG00000046651/ENSG00000123416/ENSG00000054282/ENSG00000136824/ENSG00000101266/ENSG00000077380/ENSG00000204899/ENSG00000147400/ENSG00000197102/ENSG00000123810/ENSG00000103540/ENSG00000143156/ENSG00000075188/ENSG00000139350/ENSG00000175203/ENSG00000105568/ENSG00000037042/ENSG00000100401
CHOL	8p	REACTOME_RESOLUTION_OF_SISTER_CHROMATID_COHESION	121	0.767955	1.60053	6.82367e-07	5.32673e-05	4.25582e-05	2493	tags=36%, list=13%, signal=32%	ENSG00000169679/ENSG00000157456/ENSG00000117399/ENSG00000142945/ENSG00000156970/ENSG00000121621/ENSG00000143228/ENSG00000115163/ENSG00000102384/ENSG00000166851/ENSG00000117724/ENSG00000152253/ENSG00000100162/ENSG00000178999/ENSG00000089685/ENSG00000154839/ENSG00000170312/ENSG00000080986/ENSG00000138778/ENSG00000134690/ENSG00000146670/ENSG00000123219/ENSG00000134057/ENSG00000161888/ENSG00000186871/ENSG00000137285/ENSG00000122952/ENSG00000129810/ENSG00000164109/ENSG00000184445/ENSG00000163535/ENSG00000153044/ENSG00000138092/ENSG00000151725/ENSG00000111581/ENSG00000120334/ENSG00000149503/ENSG00000040275/ENSG00000179051/ENSG00000158560/ENSG00000167552/ENSG00000072864/ENSG00000174442/ENSG00000068796
CHOL	8p	REACTOME_SEPARATION_OF_SISTER_CHROMATIDS	183	0.712612	1.5266	1.48154e-06	0.00010885	8.6966e-05	2493	tags=24%, list=13%, signal=21%	ENSG00000175063/ENSG00000169679/ENSG00000117399/ENSG00000142945/ENSG00000156970/ENSG00000121621/ENSG00000143228/ENSG00000115163/ENSG00000102384/ENSG00000166851/ENSG00000117724/ENSG00000152253/ENSG00000100162/ENSG00000178999/ENSG00000089685/ENSG00000154839/ENSG00000080986/ENSG00000164611/ENSG00000138778/ENSG00000134690/ENSG00000146670/ENSG00000123219/ENSG00000161888/ENSG00000186871/ENSG00000137285/ENSG00000122952/ENSG00000129810/ENSG00000164109/ENSG00000184445/ENSG00000163535/ENSG00000153044/ENSG00000138092/ENSG00000151725/ENSG00000111581/ENSG00000120334/ENSG00000149503/ENSG00000040275/ENSG00000179051/ENSG00000108106/ENSG00000158560/ENSG00000167552/ENSG00000072864/ENSG00000174442/ENSG00000068796
CHOL	8p	REACTOME_METABOLISM_OF_STEROIDS	150	-0.622635	-1.71706	1.92887e-06	0.000133842	0.000106934	1742	tags=34%, list=9%, signal=31%	ENSG00000163344/ENSG00000160752/ENSG00000114650/ENSG00000079459/ENSG00000147383/ENSG00000150961/ENSG00000113615/ENSG00000116133/ENSG00000172817/ENSG00000149084/ENSG00000072310/ENSG00000169710/ENSG00000138802/ENSG00000145545/ENSG00000100934/ENSG00000112972/ENSG00000110921/ENSG00000140459/ENSG00000001630/ENSG00000160285/ENSG00000036530/ENSG00000137714/ENSG00000164211/ENSG00000203859/ENSG00000152700/ENSG00000067064/ENSG00000186951/ENSG00000186350/ENSG00000084453/ENSG00000172345/ENSG00000172893/ENSG00000170522/ENSG00000133835/ENSG00000087076/ENSG00000116171/ENSG00000147155/ENSG00000120437/ENSG00000135929/ENSG00000149809/ENSG00000052802/ENSG00000076555/ENSG00000109929/ENSG00000163959/ENSG00000136881/ENSG00000146233/ENSG00000134538/ENSG00000186480/ENSG00000163631/ENSG00000198610/ENSG00000168306/ENSG00000083807
CHOL	8p	REACTOME_CLASS_C_3_METABOTROPIC_GLUTAMATE_PHEROMONE_RECEPTORS	36	0.921933	1.72776	4.32489e-06	0.000284304	0.000227146	1456	tags=14%, list=8%, signal=13%	ENSG00000168959/ENSG00000136928/ENSG00000127366/ENSG00000204681/ENSG00000127364
CHOL	8p	REACTOME_MITOTIC_METAPHASE_AND_ANAPHASE	228	0.68675	1.48365	5.98824e-06	0.000373966	0.000298782	3999	tags=31%, list=21%, signal=25%	ENSG00000175063/ENSG00000169679/ENSG00000157456/ENSG00000117399/ENSG00000142945/ENSG00000156970/ENSG00000121621/ENSG00000143228/ENSG00000115163/ENSG00000102384/ENSG00000166851/ENSG00000117724/ENSG00000152253/ENSG00000100162/ENSG00000178999/ENSG00000089685/ENSG00000154839/ENSG00000170312/ENSG00000080986/ENSG00000164611/ENSG00000138778/ENSG00000134690/ENSG00000146670/ENSG00000123219/ENSG00000134057/ENSG00000161888/ENSG00000186871/ENSG00000137285/ENSG00000122952/ENSG00000129810/ENSG00000164109/ENSG00000184445/ENSG00000163535/ENSG00000153044/ENSG00000138092/ENSG00000151725/ENSG00000111581/ENSG00000120334/ENSG00000149503/ENSG00000040275/ENSG00000179051/ENSG00000108106/ENSG00000158560/ENSG00000167552/ENSG00000164695/ENSG00000072864/ENSG00000113368/ENSG00000174442/ENSG00000068796/ENSG00000115561/ENSG00000102900/ENSG00000213024/ENSG00000149636/ENSG00000155561/ENSG00000101367/ENSG00000123416/ENSG00000132341/ENSG00000077380/ENSG00000101421/ENSG00000153107/ENSG00000197102/ENSG00000123810/ENSG00000075188/ENSG00000131467/ENSG00000103275/ENSG00000113569/ENSG00000058804/ENSG00000105568/ENSG00000100401/ENSG00000100749/ENSG00000182149
CHOL	8p	REACTOME_POTASSIUM_CHANNELS	101	0.769888	1.58483	7.67696e-06	0.000456597	0.0003648	2153	tags=28%, list=12%, signal=25%	ENSG00000169427/ENSG00000168243/ENSG00000173826/ENSG00000171126/ENSG00000082482/ENSG00000138622/ENSG00000184156/ENSG00000136928/ENSG00000135519/ENSG00000162975/ENSG00000104783/ENSG00000055118/ENSG00000053918/ENSG00000026559/ENSG00000183960/ENSG00000204681/ENSG00000105642/ENSG00000006071/ENSG00000187486/ENSG00000123700/ENSG00000089558/ENSG00000124134/ENSG00000184408/ENSG00000099822/ENSG00000182324/ENSG00000143603/ENSG00000102057/ENSG00000170049
CHOL	8p	REACTOME_METABOLISM_OF_VITAMINS_AND_COFACTORS	181	-0.562689	-1.5831	8.40247e-06	0.000477031	0.000381126	1684	tags=36%, list=9%, signal=33%	ENSG00000173614/ENSG00000147813/ENSG00000168216/ENSG00000244005/ENSG00000165457/ENSG00000138617/ENSG00000168288/ENSG00000120137/ENSG00000008130/ENSG00000119723/ENSG00000136877/ENSG00000110871/ENSG00000173085/ENSG00000119688/ENSG00000184719/ENSG00000112874/ENSG00000078070/ENSG00000150787/ENSG00000131844/ENSG00000169710/ENSG00000089057/ENSG00000115884/ENSG00000182199/ENSG00000175198/ENSG00000164172/ENSG00000163738/ENSG00000183098/ENSG00000164494/ENSG00000123384/ENSG00000135318/ENSG00000138413/ENSG00000072042/ENSG00000148834/ENSG00000167397/ENSG00000042445/ENSG00000106733/ENSG00000108439/ENSG00000151611/ENSG00000135917/ENSG00000075643/ENSG00000132763/ENSG00000114054/ENSG00000105835/ENSG00000124615/ENSG00000139428/ENSG00000137880/ENSG00000169814/ENSG00000169439/ENSG00000103485/ENSG00000146085/ENSG00000166741/ENSG00000152620/ENSG00000173599/ENSG00000152782/ENSG00000131979/ENSG00000166347/ENSG00000204444/ENSG00000076555/ENSG00000176974/ENSG00000154269/ENSG00000197594/ENSG00000110245/ENSG00000144908/ENSG00000138207/ENSG00000198610
CHOL	8p	REACTOME_COMPLEX_I_BIOGENESIS	49	-0.86185	-2.0695	9.50956e-06	0.00051641	0.000412589	2393	tags=65%, list=13%, signal=57%	ENSG00000109390/ENSG00000136521/ENSG00000177646/ENSG00000147684/ENSG00000171204/ENSG00000170906/ENSG00000125356/ENSG00000151413/ENSG00000160194/ENSG00000130414/ENSG00000186010/ENSG00000184983/ENSG00000119421/ENSG00000147123/ENSG00000158864/ENSG00000130159/ENSG00000128609/ENSG00000004779/ENSG00000090266/ENSG00000213619/ENSG00000174886/ENSG00000123545/ENSG00000099795/ENSG00000131495/ENSG00000115286/ENSG00000178057/ENSG00000165264/ENSG00000023228/ENSG00000183648/ENSG00000151366/ENSG00000137806/ENSG00000178127
CHOL	8p	REACTOME_COMPLEMENT_CASCADE	56	-0.808488	-1.9842	1.30273e-05	0.00067796	0.00054166	1249	tags=36%, list=7%, signal=33%	ENSG00000110651/ENSG00000118004/ENSG00000125730/ENSG00000109072/ENSG00000120885/ENSG00000149131/ENSG00000184500/ENSG00000126759/ENSG00000184374/ENSG00000159403/ENSG00000243649/ENSG00000244731/ENSG00000205403/ENSG00000000971/ENSG00000123843/ENSG00000127241/ENSG00000080910/ENSG00000160339/ENSG00000134365/ENSG00000116785
CHOL	8p	REACTOME_MITOTIC_SPINDLE_CHECKPOINT	110	0.755835	1.56193	1.80487e-05	0.000901716	0.00072043	2493	tags=36%, list=13%, signal=32%	ENSG00000175063/ENSG00000169679/ENSG00000117399/ENSG00000142945/ENSG00000156970/ENSG00000121621/ENSG00000143228/ENSG00000115163/ENSG00000102384/ENSG00000166851/ENSG00000117724/ENSG00000152253/ENSG00000100162/ENSG00000178999/ENSG00000089685/ENSG00000154839/ENSG00000080986/ENSG00000138778/ENSG00000134690/ENSG00000123219/ENSG00000161888/ENSG00000186871/ENSG00000122952/ENSG00000129810/ENSG00000164109/ENSG00000184445/ENSG00000163535/ENSG00000153044/ENSG00000138092/ENSG00000151725/ENSG00000111581/ENSG00000120334/ENSG00000149503/ENSG00000040275/ENSG00000179051/ENSG00000108106/ENSG00000158560/ENSG00000072864/ENSG00000174442/ENSG00000068796
CHOL	8p	REACTOME_PROSTACYCLIN_SIGNALLING_THROUGH_PROSTACYCLIN_RECEPTOR	19	0.991818	1.66643	3.25934e-05	0.00156574	0.00125095	153	tags=5%, list=1%, signal=5%	ENSG00000168243
CHOL	8p	REACTOME_G2_M_CHECKPOINTS	140	0.712396	1.49858	3.90808e-05	0.00180785	0.00144439	4100	tags=38%, list=22%, signal=30%	ENSG00000157456/ENSG00000174371/ENSG00000093009/ENSG00000175793/ENSG00000092853/ENSG00000158402/ENSG00000196890/ENSG00000075218/ENSG00000085840/ENSG00000170312/ENSG00000127564/ENSG00000094804/ENSG00000065328/ENSG00000091651/ENSG00000134057/ENSG00000180596/ENSG00000197299/ENSG00000073111/ENSG00000175643/ENSG00000138376/ENSG00000097046/ENSG00000124635/ENSG00000125885/ENSG00000112118/ENSG00000076003/ENSG00000171792/ENSG00000138346/ENSG00000104738/ENSG00000149554/ENSG00000067369/ENSG00000166508/ENSG00000163918/ENSG00000164045/ENSG00000188486/ENSG00000164924/ENSG00000109685/ENSG00000136492/ENSG00000100297/ENSG00000172613/ENSG00000006634/ENSG00000133119/ENSG00000163781/ENSG00000175054/ENSG00000020922/ENSG00000163322/ENSG00000131467/ENSG00000184678/ENSG00000101773/ENSG00000123374/ENSG00000134308/ENSG00000166913/ENSG00000141510/ENSG00000115942
CHOL	8p	REACTOME_PLASMA_LIPOPROTEIN_ASSEMBLY_REMODELING_AND_CLEARANCE	68	-0.709161	-1.79592	5.23743e-05	0.00233627	0.00186657	1365	tags=26%, list=7%, signal=25%	ENSG00000072062/ENSG00000157978/ENSG00000140564/ENSG00000025434/ENSG00000152700/ENSG00000167772/ENSG00000073060/ENSG00000165029/ENSG00000101670/ENSG00000175899/ENSG00000087237/ENSG00000140479/ENSG00000172828/ENSG00000130208/ENSG00000110243/ENSG00000110245/ENSG00000213398/ENSG00000163631
CHOL	8p	REACTOME_REGULATION_OF_CHOLESTEROL_BIOSYNTHESIS_BY_SREBP_SREBF	54	-0.788699	-1.92696	6.83709e-05	0.00294466	0.00235265	1742	tags=44%, list=9%, signal=40%	ENSG00000163344/ENSG00000160752/ENSG00000114650/ENSG00000079459/ENSG00000150961/ENSG00000113615/ENSG00000072310/ENSG00000169710/ENSG00000138802/ENSG00000100934/ENSG00000112972/ENSG00000110921/ENSG00000001630/ENSG00000160285/ENSG00000152700/ENSG00000067064/ENSG00000186951/ENSG00000186350/ENSG00000172893/ENSG00000170522/ENSG00000149809/ENSG00000076555/ENSG00000109929/ENSG00000186480
CHOL	8p	REACTOME_PHASE_I_FUNCTIONALIZATION_OF_COMPOUNDS	102	-0.627263	-1.63323	7.90092e-05	0.00306544	0.00244915	1310	tags=33%, list=7%, signal=31%	ENSG00000069535/ENSG00000148832/ENSG00000172817/ENSG00000155016/ENSG00000197894/ENSG00000140459/ENSG00000001630/ENSG00000036530/ENSG00000137714/ENSG00000131069/ENSG00000171903/ENSG00000186350/ENSG00000137124/ENSG00000137274/ENSG00000124588/ENSG00000172831/ENSG00000127948/ENSG00000165092/ENSG00000145476/ENSG00000117791/ENSG00000135929/ENSG00000186529/ENSG00000134716/ENSG00000172828/ENSG00000186204/ENSG00000198848/ENSG00000111275/ENSG00000165841/ENSG00000140465/ENSG00000130649/ENSG00000146233/ENSG00000100197/ENSG00000160870/ENSG00000197838
CHOL	8p	REACTOME_CYTOPROTECTION_BY_HMOX1	114	-0.609582	-1.62894	8.27127e-05	0.00306544	0.00244915	2490	tags=27%, list=13%, signal=24%	ENSG00000055130/ENSG00000145743/ENSG00000178741/ENSG00000165916/ENSG00000142507/ENSG00000095261/ENSG00000100567/ENSG00000125818/ENSG00000189043/ENSG00000178078/ENSG00000136930/ENSG00000133983/ENSG00000008018/ENSG00000168610/ENSG00000131174/ENSG00000163636/ENSG00000178449/ENSG00000133028/ENSG00000111775/ENSG00000164919/ENSG00000135940/ENSG00000148290/ENSG00000163626/ENSG00000100292/ENSG00000170315/ENSG00000136463/ENSG00000186951/ENSG00000186350/ENSG00000244734/ENSG00000163586/ENSG00000163631
CHOL	8p	REACTOME_POST_TRANSLATIONAL_MODIFICATION_SYNTHESIS_OF_GPI_ANCHORED_PROTEINS	86	0.756197	1.54483	7.68789e-05	0.00306544	0.00244915	2148	tags=24%, list=12%, signal=22%	ENSG00000105388/ENSG00000102854/ENSG00000167653/ENSG00000167656/ENSG00000007306/ENSG00000169347/ENSG00000150556/ENSG00000007038/ENSG00000204421/ENSG00000163975/ENSG00000163295/ENSG00000182667/ENSG00000150551/ENSG00000124466/ENSG00000176956/ENSG00000160886/ENSG00000154096/ENSG00000185565/ENSG00000087111/ENSG00000159871/ENSG00000131015
CHOL	8p	REACTOME_RHO_GTPASES_ACTIVATE_FORMINS	133	0.71165	1.49029	8.34468e-05	0.00306544	0.00244915	3720	tags=42%, list=20%, signal=34%	ENSG00000169679/ENSG00000117399/ENSG00000142945/ENSG00000156970/ENSG00000121621/ENSG00000143228/ENSG00000115163/ENSG00000102384/ENSG00000166851/ENSG00000139734/ENSG00000117724/ENSG00000152253/ENSG00000100162/ENSG00000178999/ENSG00000089685/ENSG00000154839/ENSG00000080986/ENSG00000138778/ENSG00000134690/ENSG00000123219/ENSG00000161888/ENSG00000186871/ENSG00000137285/ENSG00000122952/ENSG00000129810/ENSG00000164109/ENSG00000157827/ENSG00000184445/ENSG00000163535/ENSG00000153044/ENSG00000138092/ENSG00000151725/ENSG00000197122/ENSG00000111581/ENSG00000120334/ENSG00000149503/ENSG00000040275/ENSG00000179051/ENSG00000158560/ENSG00000167552/ENSG00000072864/ENSG00000174442/ENSG00000068796/ENSG00000196588/ENSG00000161791/ENSG00000149636/ENSG00000101367/ENSG00000123416/ENSG00000184922/ENSG00000155366/ENSG00000077380/ENSG00000004975/ENSG00000197102/ENSG00000123810/ENSG00000161202/ENSG00000075188
CHOL	8p	REACTOME_SIGNALING_BY_WNT	283	0.638508	1.39031	7.44837e-05	0.00306544	0.00244915	4091	tags=24%, list=22%, signal=19%	ENSG00000156076/ENSG00000107984/ENSG00000126583/ENSG00000168243/ENSG00000131650/ENSG00000164362/ENSG00000196890/ENSG00000188064/ENSG00000162738/ENSG00000154342/ENSG00000096433/ENSG00000135925/ENSG00000138795/ENSG00000181449/ENSG00000070808/ENSG00000180596/ENSG00000138669/ENSG00000168646/ENSG00000143816/ENSG00000185483/ENSG00000183598/ENSG00000164736/ENSG00000124766/ENSG00000125398/ENSG00000124635/ENSG00000175029/ENSG00000183762/ENSG00000139174/ENSG00000134245/ENSG00000164930/ENSG00000133067/ENSG00000180340/ENSG00000182621/ENSG00000155011/ENSG00000107242/ENSG00000108854/ENSG00000116128/ENSG00000127616/ENSG00000157240/ENSG00000102312/ENSG00000188486/ENSG00000155760/ENSG00000213923/ENSG00000149782/ENSG00000164924/ENSG00000186174/ENSG00000163348/ENSG00000128340/ENSG00000180900/ENSG00000006125/ENSG00000101266/ENSG00000164032/ENSG00000140332/ENSG00000004975/ENSG00000161202/ENSG00000131467/ENSG00000167548/ENSG00000100888/ENSG00000184678/ENSG00000175792/ENSG00000105568/ENSG00000069329/ENSG00000123908/ENSG00000117153/ENSG00000198742/ENSG00000196367/ENSG00000103126/ENSG00000105974
CHOL	8p	REACTOME_DNA_DOUBLE_STRAND_BREAK_REPAIR	141	0.705247	1.48405	8.91779e-05	0.00318238	0.00254258	4648	tags=44%, list=25%, signal=33%	ENSG00000104313/ENSG00000174371/ENSG00000092853/ENSG00000051341/ENSG00000196890/ENSG00000051180/ENSG00000154920/ENSG00000196584/ENSG00000145386/ENSG00000180596/ENSG00000111247/ENSG00000197299/ENSG00000175643/ENSG00000138376/ENSG00000124635/ENSG00000139618/ENSG00000171792/ENSG00000138346/ENSG00000197774/ENSG00000149554/ENSG00000067369/ENSG00000168496/ENSG00000163918/ENSG00000077514/ENSG00000188486/ENSG00000109685/ENSG00000136492/ENSG00000152457/ENSG00000182481/ENSG00000126215/ENSG00000062822/ENSG00000172613/ENSG00000133119/ENSG00000163781/ENSG00000175054/ENSG00000253729/ENSG00000185379/ENSG00000083093/ENSG00000020922/ENSG00000132646/ENSG00000163322/ENSG00000188827/ENSG00000152422/ENSG00000073050/ENSG00000080345/ENSG00000103275/ENSG00000184678/ENSG00000077463/ENSG00000097007/ENSG00000101773/ENSG00000157212/ENSG00000123374/ENSG00000141510/ENSG00000075131/ENSG00000113456/ENSG00000005156/ENSG00000158161/ENSG00000143947/ENSG00000087206/ENSG00000112130/ENSG00000164808/ENSG00000196419
CHOL	8p	REACTOME_MITOCHONDRIAL_PROTEIN_IMPORT	62	-0.732943	-1.83266	0.000137377	0.00470142	0.00375622	2590	tags=44%, list=14%, signal=38%	ENSG00000217930/ENSG00000181924/ENSG00000075336/ENSG00000100209/ENSG00000110955/ENSG00000103121/ENSG00000105819/ENSG00000159199/ENSG00000134809/ENSG00000205981/ENSG00000163528/ENSG00000154174/ENSG00000113013/ENSG00000152234/ENSG00000150779/ENSG00000138495/ENSG00000126953/ENSG00000173085/ENSG00000182712/ENSG00000151729/ENSG00000109519/ENSG00000165688/ENSG00000165060/ENSG00000250479/ENSG00000004864/ENSG00000036473/ENSG00000166816
CHOL	8p	REACTOME_CHROMOSOME_MAINTENANCE	109	0.721965	1.49152	0.000139273	0.00470142	0.00375622	3982	tags=37%, list=21%, signal=29%	ENSG00000164362/ENSG00000123485/ENSG00000115163/ENSG00000102384/ENSG00000196890/ENSG00000100162/ENSG00000123219/ENSG00000145386/ENSG00000180596/ENSG00000197299/ENSG00000104147/ENSG00000124635/ENSG00000140451/ENSG00000136982/ENSG00000153044/ENSG00000138092/ENSG00000151725/ENSG00000127586/ENSG00000120334/ENSG00000203760/ENSG00000138346/ENSG00000146143/ENSG00000101868/ENSG00000168496/ENSG00000163918/ENSG00000077514/ENSG00000129534/ENSG00000188486/ENSG00000105486/ENSG00000062822/ENSG00000133119/ENSG00000164032/ENSG00000014138/ENSG00000130826/ENSG00000132646/ENSG00000102977/ENSG00000184678/ENSG00000175792/ENSG00000159055/ENSG00000123374
CHOL	8p	REACTOME_DEGRADATION_OF_GLI1_BY_THE_PROTEASOME	57	-0.743413	-1.82838	0.000143203	0.00470685	0.00376056	2490	tags=23%, list=13%, signal=20%	ENSG00000129084/ENSG00000055130/ENSG00000165916/ENSG00000142507/ENSG00000095261/ENSG00000100567/ENSG00000125818/ENSG00000136930/ENSG00000008018/ENSG00000163636/ENSG00000078747/ENSG00000072062/ENSG00000170315
CHOL	8p	REACTOME_PLASMA_LIPOPROTEIN_REMODELING	32	-0.880225	-1.93036	0.000172077	0.00524206	0.00418817	1065	tags=28%, list=6%, signal=27%	ENSG00000140564/ENSG00000167772/ENSG00000101670/ENSG00000087237/ENSG00000140479/ENSG00000110243/ENSG00000110245/ENSG00000213398/ENSG00000163631
CHOL	8p	REACTOME_SYNTHESIS_OF_BILE_ACIDS_AND_BILE_SALTS_VIA_7ALPHA_HYDROXYCHOLESTEROL	24	-0.939402	-1.89781	0.000168034	0.00524206	0.00418817	1137	tags=38%, list=6%, signal=35%	ENSG00000172817/ENSG00000186350/ENSG00000133835/ENSG00000116171/ENSG00000135929/ENSG00000136881/ENSG00000198610/ENSG00000168306/ENSG00000083807
CHOL	8p	REACTOME_DIGESTION	19	0.971726	1.63267	0.000168946	0.00524206	0.00418817	530	tags=21%, list=3%, signal=20%	ENSG00000197273/ENSG00000170835/ENSG00000163295/ENSG00000070019
CHOL	8p	REACTOME_CELLULAR_RESPONSE_TO_CHEMICAL_STRESS	149	-0.541102	-1.48521	0.000192973	0.00573864	0.00458492	2490	tags=28%, list=13%, signal=25%	ENSG00000055130/ENSG00000145743/ENSG00000178741/ENSG00000165916/ENSG00000142507/ENSG00000095261/ENSG00000100567/ENSG00000125818/ENSG00000189043/ENSG00000178078/ENSG00000136930/ENSG00000185624/ENSG00000133983/ENSG00000008018/ENSG00000168610/ENSG00000131174/ENSG00000163636/ENSG00000178449/ENSG00000167815/ENSG00000133028/ENSG00000100348/ENSG00000111775/ENSG00000164919/ENSG00000233276/ENSG00000135940/ENSG00000173992/ENSG00000148290/ENSG00000163626/ENSG00000100292/ENSG00000170315/ENSG00000136463/ENSG00000165672/ENSG00000117592/ENSG00000184470/ENSG00000211445/ENSG00000186951/ENSG00000186350/ENSG00000244734/ENSG00000142168/ENSG00000121691/ENSG00000163586/ENSG00000163631
CHOL	8p	REACTOME_PEROXISOMAL_LIPID_METABOLISM	29	-0.928309	-1.9975	0.000213437	0.00607143	0.0048508	1355	tags=72%, list=7%, signal=67%	ENSG00000005469/ENSG00000107897/ENSG00000072210/ENSG00000087008/ENSG00000242612/ENSG00000181513/ENSG00000131373/ENSG00000161533/ENSG00000103150/ENSG00000140876/ENSG00000115425/ENSG00000133835/ENSG00000095321/ENSG00000177465/ENSG00000198721/ENSG00000116171/ENSG00000060971/ENSG00000205669/ENSG00000107537/ENSG00000113790/ENSG00000168306
CHOL	8p	REACTOME_PHASE_II_CONJUGATION_OF_COMPOUNDS	97	-0.618533	-1.58751	0.000213885	0.00607143	0.0048508	1372	tags=30%, list=7%, signal=28%	ENSG00000139684/ENSG00000197448/ENSG00000001084/ENSG00000117448/ENSG00000085871/ENSG00000128294/ENSG00000167165/ENSG00000148834/ENSG00000213366/ENSG00000198682/ENSG00000137364/ENSG00000114779/ENSG00000171428/ENSG00000169764/ENSG00000196502/ENSG00000197165/ENSG00000116704/ENSG00000214435/ENSG00000145217/ENSG00000008394/ENSG00000166741/ENSG00000173597/ENSG00000100577/ENSG00000109193/ENSG00000135226/ENSG00000166840/ENSG00000156006/ENSG00000109181/ENSG00000173610
CHOL	8p	REACTOME_DNA_REPLICATION	145	0.689307	1.45327	0.000240206	0.00666705	0.00532667	3814	tags=32%, list=20%, signal=26%	ENSG00000175063/ENSG00000093009/ENSG00000196890/ENSG00000167513/ENSG00000085840/ENSG00000094804/ENSG00000065328/ENSG00000091651/ENSG00000101412/ENSG00000105173/ENSG00000145386/ENSG00000180596/ENSG00000007968/ENSG00000101003/ENSG00000073111/ENSG00000183598/ENSG00000097046/ENSG00000112312/ENSG00000124635/ENSG00000125885/ENSG00000112118/ENSG00000181938/ENSG00000076003/ENSG00000108106/ENSG00000138346/ENSG00000131153/ENSG00000104738/ENSG00000146143/ENSG00000101868/ENSG00000168496/ENSG00000166508/ENSG00000163918/ENSG00000147536/ENSG00000077514/ENSG00000188486/ENSG00000112242/ENSG00000105486/ENSG00000062822/ENSG00000100297/ENSG00000006634/ENSG00000133119/ENSG00000164032/ENSG00000014138/ENSG00000132646/ENSG00000153107/ENSG00000131467/ENSG00000184678
CHOL	8p	REACTOME_FORMATION_OF_FIBRIN_CLOT_CLOTTING_CASCADE	38	-0.836436	-1.90283	0.00027245	0.0073976	0.00591035	796	tags=37%, list=4%, signal=35%	ENSG00000185010/ENSG00000149131/ENSG00000188488/ENSG00000184500/ENSG00000175899/ENSG00000126218/ENSG00000115718/ENSG00000171560/ENSG00000057593/ENSG00000088926/ENSG00000171564/ENSG00000164344/ENSG00000099937/ENSG00000143278
CHOL	8p	REACTOME_L1CAM_INTERACTIONS	115	0.715657	1.48114	0.000280221	0.00744673	0.0059496	3487	tags=25%, list=19%, signal=21%	ENSG00000101680/ENSG00000090889/ENSG00000164171/ENSG00000133216/ENSG00000184156/ENSG00000183873/ENSG00000137285/ENSG00000082458/ENSG00000091129/ENSG00000077279/ENSG00000106976/ENSG00000166257/ENSG00000172020/ENSG00000198910/ENSG00000005961/ENSG00000077782/ENSG00000135862/ENSG00000197122/ENSG00000091136/ENSG00000167552/ENSG00000197959/ENSG00000138448/ENSG00000102882/ENSG00000143127/ENSG00000149269/ENSG00000123416/ENSG00000070182/ENSG00000006125/ENSG00000101266
CHOL	8p	REACTOME_METABOLISM_OF_WATER_SOLUBLE_VITAMINS_AND_COFACTORS	118	-0.577279	-1.56789	0.000299498	0.00748145	0.00597734	1907	tags=39%, list=10%, signal=35%	ENSG00000173614/ENSG00000147813/ENSG00000168216/ENSG00000244005/ENSG00000165457/ENSG00000138617/ENSG00000168288/ENSG00000120137/ENSG00000008130/ENSG00000136877/ENSG00000119688/ENSG00000184719/ENSG00000112874/ENSG00000078070/ENSG00000131844/ENSG00000169710/ENSG00000089057/ENSG00000182199/ENSG00000175198/ENSG00000164172/ENSG00000163738/ENSG00000135318/ENSG00000148834/ENSG00000106733/ENSG00000108439/ENSG00000151611/ENSG00000135917/ENSG00000075643/ENSG00000132763/ENSG00000114054/ENSG00000105835/ENSG00000124615/ENSG00000139428/ENSG00000169814/ENSG00000103485/ENSG00000146085/ENSG00000166741/ENSG00000152620/ENSG00000173599/ENSG00000152782/ENSG00000166347/ENSG00000076555/ENSG00000176974/ENSG00000154269/ENSG00000197594/ENSG00000144908
CHOL	8p	REACTOME_HOMOLOGY_DIRECTED_REPAIR	112	0.712777	1.47301	0.000299395	0.00748145	0.00597734	4479	tags=45%, list=24%, signal=34%	ENSG00000174371/ENSG00000092853/ENSG00000051341/ENSG00000196890/ENSG00000051180/ENSG00000154920/ENSG00000196584/ENSG00000145386/ENSG00000180596/ENSG00000111247/ENSG00000197299/ENSG00000175643/ENSG00000138376/ENSG00000124635/ENSG00000139618/ENSG00000171792/ENSG00000138346/ENSG00000197774/ENSG00000149554/ENSG00000067369/ENSG00000168496/ENSG00000163918/ENSG00000077514/ENSG00000188486/ENSG00000109685/ENSG00000136492/ENSG00000126215/ENSG00000062822/ENSG00000172613/ENSG00000133119/ENSG00000163781/ENSG00000175054/ENSG00000185379/ENSG00000083093/ENSG00000020922/ENSG00000132646/ENSG00000163322/ENSG00000188827/ENSG00000073050/ENSG00000103275/ENSG00000184678/ENSG00000077463/ENSG00000097007/ENSG00000101773/ENSG00000123374/ENSG00000075131/ENSG00000113456/ENSG00000005156/ENSG00000143947/ENSG00000087206
CHOL	8p	REACTOME_G_ALPHA_I_SIGNALLING_EVENTS	291	0.621156	1.35341	0.000291404	0.00748145	0.00597734	3184	tags=19%, list=17%, signal=16%	ENSG00000131771/ENSG00000126583/ENSG00000168243/ENSG00000171517/ENSG00000163735/ENSG00000154678/ENSG00000091844/ENSG00000196917/ENSG00000115138/ENSG00000096433/ENSG00000101333/ENSG00000136928/ENSG00000180720/ENSG00000117152/ENSG00000070808/ENSG00000116711/ENSG00000127366/ENSG00000100739/ENSG00000179546/ENSG00000147509/ENSG00000162009/ENSG00000184160/ENSG00000150594/ENSG00000128266/ENSG00000183395/ENSG00000118432/ENSG00000171388/ENSG00000064547/ENSG00000163734/ENSG00000163485/ENSG00000204681/ENSG00000121957/ENSG00000127364/ENSG00000181374/ENSG00000172915/ENSG00000197122/ENSG00000169429/ENSG00000168398/ENSG00000163739/ENSG00000179934/ENSG00000182621/ENSG00000183943/ENSG00000065989/ENSG00000160360/ENSG00000138031/ENSG00000125510/ENSG00000108370/ENSG00000076344/ENSG00000121281/ENSG00000060558/ENSG00000174233/ENSG00000149782/ENSG00000182481/ENSG00000184574/ENSG00000004660/ENSG00000126353
CHOL	8p	REACTOME_INITIAL_TRIGGERING_OF_COMPLEMENT	21	-0.936724	-1.8474	0.000311583	0.00763073	0.00609661	1187	tags=43%, list=6%, signal=40%	ENSG00000118004/ENSG00000125730/ENSG00000126759/ENSG00000184374/ENSG00000159403/ENSG00000243649/ENSG00000244731/ENSG00000127241/ENSG00000160339
CHOL	8p	REACTOME_DNA_REPAIR	297	0.62068	1.35317	0.000327457	0.00786526	0.00628399	4718	tags=34%, list=25%, signal=26%	ENSG00000104313/ENSG00000174371/ENSG00000092853/ENSG00000051341/ENSG00000196890/ENSG00000143476/ENSG00000109674/ENSG00000077152/ENSG00000051180/ENSG00000166803/ENSG00000154920/ENSG00000196584/ENSG00000181544/ENSG00000145386/ENSG00000180596/ENSG00000111247/ENSG00000197299/ENSG00000140525/ENSG00000144554/ENSG00000175643/ENSG00000138376/ENSG00000124635/ENSG00000139618/ENSG00000171792/ENSG00000138346/ENSG00000197774/ENSG00000149554/ENSG00000067369/ENSG00000168496/ENSG00000131944/ENSG00000163918/ENSG00000221829/ENSG00000077514/ENSG00000188486/ENSG00000131788/ENSG00000187741/ENSG00000095002/ENSG00000109685/ENSG00000136492/ENSG00000118655/ENSG00000105486/ENSG00000152457/ENSG00000182481/ENSG00000126215/ENSG00000062822/ENSG00000136518/ENSG00000112039/ENSG00000172613/ENSG00000183161/ENSG00000133119/ENSG00000163781/ENSG00000175054/ENSG00000253729/ENSG00000185379/ENSG00000083093/ENSG00000164032/ENSG00000020922/ENSG00000132646/ENSG00000147400/ENSG00000163322/ENSG00000188827/ENSG00000152422/ENSG00000102977/ENSG00000162607/ENSG00000205581/ENSG00000073050/ENSG00000080345/ENSG00000103275/ENSG00000163161/ENSG00000184678/ENSG00000077463/ENSG00000175792/ENSG00000097007/ENSG00000187778/ENSG00000101773/ENSG00000157212/ENSG00000132781/ENSG00000123374/ENSG00000122512/ENSG00000187790/ENSG00000141510/ENSG00000163945/ENSG00000134058/ENSG00000144524/ENSG00000075131/ENSG00000113456/ENSG00000005156/ENSG00000158161/ENSG00000182446/ENSG00000143947/ENSG00000114933/ENSG00000087206/ENSG00000240682/ENSG00000112130/ENSG00000164808/ENSG00000196419/ENSG00000128908/ENSG00000033800/ENSG00000063978/ENSG00000047315
CHOL	8p	REACTOME_GAP_JUNCTION_TRAFFICKING_AND_REGULATION	42	0.823779	1.57736	0.000353166	0.00832272	0.00664948	2190	tags=24%, list=12%, signal=21%	ENSG00000189433/ENSG00000121742/ENSG00000189280/ENSG00000137285/ENSG00000106976/ENSG00000121743/ENSG00000182963/ENSG00000197122/ENSG00000167552/ENSG00000152661
CHOL	8p	REACTOME_THE_PHOTOTRANSDUCTION_CASCADE	33	0.865991	1.59773	0.000384333	0.00888948	0.00710229	2494	tags=9%, list=13%, signal=8%	ENSG00000070729/ENSG00000086717/ENSG00000108370
CHOL	8p	REACTOME_VOLTAGE_GATED_POTASSIUM_CHANNELS	42	0.820663	1.57139	0.000439434	0.00997915	0.00797289	2153	tags=33%, list=12%, signal=30%	ENSG00000173826/ENSG00000171126/ENSG00000184156/ENSG00000135519/ENSG00000162975/ENSG00000055118/ENSG00000053918/ENSG00000026559/ENSG00000183960/ENSG00000089558/ENSG00000124134/ENSG00000184408/ENSG00000102057/ENSG00000170049
CHOL	8p	REACTOME_CILIUM_ASSEMBLY	194	0.651411	1.39755	0.000467307	0.0104226	0.0083272	4716	tags=45%, list=25%, signal=34%	ENSG00000117650/ENSG00000166851/ENSG00000170312/ENSG00000070729/ENSG00000137285/ENSG00000168778/ENSG00000142731/ENSG00000205795/ENSG00000084731/ENSG00000103494/ENSG00000213123/ENSG00000144061/ENSG00000186638/ENSG00000188878/ENSG00000105948/ENSG00000164953/ENSG00000187535/ENSG00000175970/ENSG00000121289/ENSG00000101052/ENSG00000103995/ENSG00000167552/ENSG00000112877/ENSG00000106477/ENSG00000127328/ENSG00000153317/ENSG00000166226/ENSG00000072864/ENSG00000141577/ENSG00000114446/ENSG00000198089/ENSG00000137343/ENSG00000118965/ENSG00000213923/ENSG00000151849/ENSG00000131437/ENSG00000128581/ENSG00000198707/ENSG00000196659/ENSG00000168014/ENSG00000122970/ENSG00000126870/ENSG00000173226/ENSG00000174799/ENSG00000126001/ENSG00000101367/ENSG00000046651/ENSG00000180104/ENSG00000048342/ENSG00000138036/ENSG00000187049/ENSG00000150753/ENSG00000123416/ENSG00000168385/ENSG00000054282/ENSG00000187240/ENSG00000077380/ENSG00000138002/ENSG00000147400/ENSG00000011143/ENSG00000138686/ENSG00000197102/ENSG00000123810/ENSG00000103540/ENSG00000197557/ENSG00000103351/ENSG00000139350/ENSG00000175203/ENSG00000105568/ENSG00000182504/ENSG00000163468/ENSG00000249115/ENSG00000181004/ENSG00000175216/ENSG00000135315/ENSG00000116127/ENSG00000090989/ENSG00000101350/ENSG00000103769/ENSG00000131558/ENSG00000125971/ENSG00000119397/ENSG00000140463/ENSG00000151466/ENSG00000182473/ENSG00000141551/ENSG00000204843
CHOL	8p	REACTOME_GLYOXYLATE_METABOLISM_AND_GLYCINE_DEGRADATION	31	-0.875555	-1.90526	0.000496962	0.0107018	0.00855027	2180	tags=71%, list=12%, signal=63%	ENSG00000121897/ENSG00000131828/ENSG00000004779/ENSG00000119689/ENSG00000091140/ENSG00000110435/ENSG00000168291/ENSG00000248098/ENSG00000137992/ENSG00000203797/ENSG00000125166/ENSG00000145020/ENSG00000140905/ENSG00000083123/ENSG00000137106/ENSG00000181192/ENSG00000176894/ENSG00000113492/ENSG00000159423/ENSG00000250799/ENSG00000101323/ENSG00000110887
CHOL	8p	REACTOME_REGULATION_OF_LIPID_METABOLISM_BY_PPARALPHA	118	-0.56995	-1.54798	0.000494942	0.0107018	0.00855027	2037	tags=25%, list=11%, signal=23%	ENSG00000143437/ENSG00000112237/ENSG00000130772/ENSG00000106546/ENSG00000161920/ENSG00000079459/ENSG00000132170/ENSG00000135218/ENSG00000135744/ENSG00000072310/ENSG00000025434/ENSG00000112972/ENSG00000157184/ENSG00000166821/ENSG00000117054/ENSG00000161533/ENSG00000186951/ENSG00000186350/ENSG00000109819/ENSG00000167772/ENSG00000069667/ENSG00000165029/ENSG00000123689/ENSG00000023330/ENSG00000147872/ENSG00000005471/ENSG00000140465/ENSG00000163586/ENSG00000110243/ENSG00000151726
CHOL	8p	REACTOME_G2_M_DNA_DAMAGE_CHECKPOINT	70	0.75317	1.5162	0.000515579	0.0109145	0.00872023	4294	tags=47%, list=23%, signal=36%	ENSG00000174371/ENSG00000175793/ENSG00000158402/ENSG00000196890/ENSG00000170312/ENSG00000134057/ENSG00000180596/ENSG00000197299/ENSG00000175643/ENSG00000138376/ENSG00000124635/ENSG00000171792/ENSG00000138346/ENSG00000149554/ENSG00000067369/ENSG00000163918/ENSG00000188486/ENSG00000164924/ENSG00000109685/ENSG00000136492/ENSG00000172613/ENSG00000133119/ENSG00000163781/ENSG00000175054/ENSG00000020922/ENSG00000163322/ENSG00000184678/ENSG00000101773/ENSG00000134308/ENSG00000166913/ENSG00000141510/ENSG00000113456/ENSG00000128245
CHOL	8p	REACTOME_OLFACTORY_SIGNALING_PATHWAY	28	0.870339	1.56109	0.000525001	0.0109288	0.00873159	2414	tags=11%, list=13%, signal=9%	ENSG00000070729/ENSG00000180785/ENSG00000138031
CHOL	8p	REACTOME_EXTRACELLULAR_MATRIX_ORGANIZATION	296	0.614074	1.33876	0.000566101	0.0115911	0.0092608	3479	tags=36%, list=19%, signal=30%	ENSG00000065618/ENSG00000169436/ENSG00000029559/ENSG00000101680/ENSG00000132031/ENSG00000136943/ENSG00000086548/ENSG00000118785/ENSG00000115221/ENSG00000058085/ENSG00000135773/ENSG00000099953/ENSG00000203697/ENSG00000132692/ENSG00000132470/ENSG00000164171/ENSG00000123500/ENSG00000114270/ENSG00000077274/ENSG00000101144/ENSG00000049089/ENSG00000138316/ENSG00000005884/ENSG00000196611/ENSG00000038427/ENSG00000166670/ENSG00000137673/ENSG00000140873/ENSG00000145536/ENSG00000092758/ENSG00000146197/ENSG00000204291/ENSG00000125965/ENSG00000105855/ENSG00000204580/ENSG00000092969/ENSG00000117122/ENSG00000196878/ENSG00000162949/ENSG00000053747/ENSG00000138131/ENSG00000095587/ENSG00000148848/ENSG00000197461/ENSG00000157227/ENSG00000041982/ENSG00000005961/ENSG00000144810/ENSG00000163638/ENSG00000100985/ENSG00000105664/ENSG00000187498/ENSG00000112280/ENSG00000134871/ENSG00000135862/ENSG00000119681/ENSG00000130702/ENSG00000188157/ENSG00000168615/ENSG00000198756/ENSG00000108821/ENSG00000171502/ENSG00000169031/ENSG00000134569/ENSG00000026508/ENSG00000134013/ENSG00000091136/ENSG00000130635/ENSG00000151651/ENSG00000164692/ENSG00000129038/ENSG00000060718/ENSG00000197565/ENSG00000157766/ENSG00000163359/ENSG00000084636/ENSG00000125378/ENSG00000142798/ENSG00000197467/ENSG00000169896/ENSG00000149257/ENSG00000091409/ENSG00000113083/ENSG00000171812/ENSG00000138448/ENSG00000162909/ENSG00000151694/ENSG00000137809/ENSG00000168542/ENSG00000143387/ENSG00000188153/ENSG00000125966/ENSG00000113140/ENSG00000100311/ENSG00000132205/ENSG00000072682/ENSG00000143127/ENSG00000112769/ENSG00000137845/ENSG00000143537/ENSG00000204262/ENSG00000122176/ENSG00000035862/ENSG00000125845/ENSG00000014216/ENSG00000111799/ENSG00000105329/ENSG00000156103
CHOL	8p	REACTOME_N_GLYCAN_TRIMMING_IN_THE_ER_AND_CALNEXIN_CALRETICULIN_CYCLE	34	-0.824927	-1.83508	0.000583311	0.0117232	0.00936628	2496	tags=35%, list=13%, signal=31%	ENSG00000136986/ENSG00000179218/ENSG00000170881/ENSG00000135506/ENSG00000151092/ENSG00000071537/ENSG00000204308/ENSG00000138942/ENSG00000119318/ENSG00000162298/ENSG00000170315/ENSG00000134109
CHOL	8p	REACTOME_O_LINKED_GLYCOSYLATION_OF_MUCINS	58	0.770093	1.51969	0.000591321	0.0117232	0.00936628	2609	tags=40%, list=14%, signal=34%	ENSG00000181143/ENSG00000176383/ENSG00000173702/ENSG00000140297/ENSG00000145113/ENSG00000179913/ENSG00000117983/ENSG00000185499/ENSG00000119514/ENSG00000115339/ENSG00000205277/ENSG00000109586/ENSG00000136542/ENSG00000164574/ENSG00000139629/ENSG00000176945/ENSG00000156966/ENSG00000176597/ENSG00000176928/ENSG00000136840/ENSG00000177191/ENSG00000257594/ENSG00000110328
CHOL	8p	REACTOME_BIOSYNTHESIS_OF_THE_N_GLYCAN_PRECURSOR_DOLICHOL_LIPID_LINKED_OLIGOSACCHARIDE_LLO_AND_TRANSFER_TO_A_NASCENT_PROTEIN	77	-0.647979	-1.65918	0.00060493	0.0118056	0.00943213	2331	tags=35%, list=13%, signal=31%	ENSG00000157350/ENSG00000120697/ENSG00000117682/ENSG00000159063/ENSG00000086848/ENSG00000172339/ENSG00000013375/ENSG00000164414/ENSG00000153989/ENSG00000184005/ENSG00000100417/ENSG00000111726/ENSG00000119523/ENSG00000179085/ENSG00000181830/ENSG00000008513/ENSG00000167130/ENSG00000126091/ENSG00000129255/ENSG00000160408/ENSG00000100522/ENSG00000117143/ENSG00000073849/ENSG00000159921/ENSG00000148803/ENSG00000064225/ENSG00000204099
CHOL	8p	REACTOME_MITOCHONDRIAL_FATTY_ACID_BETA_OXIDATION	36	-0.829354	-1.8642	0.000656642	0.0124731	0.00996547	1610	tags=67%, list=9%, signal=61%	ENSG00000111271/ENSG00000084754/ENSG00000138029/ENSG00000155368/ENSG00000072778/ENSG00000167969/ENSG00000175198/ENSG00000141179/ENSG00000124370/ENSG00000112304/ENSG00000151611/ENSG00000117054/ENSG00000114054/ENSG00000104325/ENSG00000138796/ENSG00000146085/ENSG00000122971/ENSG00000167315/ENSG00000127884/ENSG00000119673/ENSG00000184227/ENSG00000005187/ENSG00000115361/ENSG00000172497
CHOL	8p	REACTOME_CLASS_B_2_SECRETIN_FAMILY_RECEPTORS	91	0.716974	1.46611	0.000659109	0.0124731	0.00996547	2635	tags=24%, list=14%, signal=21%	ENSG00000120088/ENSG00000111432/ENSG00000168243/ENSG00000106128/ENSG00000087494/ENSG00000188064/ENSG00000080293/ENSG00000154342/ENSG00000175868/ENSG00000135925/ENSG00000144407/ENSG00000143816/ENSG00000145040/ENSG00000010310/ENSG00000188763/ENSG00000110680/ENSG00000134245/ENSG00000164930/ENSG00000180340/ENSG00000128165/ENSG00000157240/ENSG00000155760
CHOL	8p	REACTOME_ACTIVATION_OF_GENE_EXPRESSION_BY_SREBF_SREBP	41	-0.783058	-1.80042	0.000727459	0.0135611	0.0108347	1742	tags=41%, list=9%, signal=38%	ENSG00000163344/ENSG00000160752/ENSG00000079459/ENSG00000072310/ENSG00000169710/ENSG00000112972/ENSG00000110921/ENSG00000001630/ENSG00000160285/ENSG00000067064/ENSG00000186951/ENSG00000186350/ENSG00000172893/ENSG00000170522/ENSG00000149809/ENSG00000076555/ENSG00000109929
CHOL	8p	REACTOME_CLASS_A_1_RHODOPSIN_LIKE_RECEPTORS	300	0.609818	1.32981	0.000787014	0.0144556	0.0115494	2477	tags=15%, list=13%, signal=13%	ENSG00000134443/ENSG00000171517/ENSG00000163735/ENSG00000178623/ENSG00000108688/ENSG00000133636/ENSG00000196917/ENSG00000006128/ENSG00000115138/ENSG00000180720/ENSG00000180914/ENSG00000100739/ENSG00000129951/ENSG00000179546/ENSG00000162009/ENSG00000184160/ENSG00000150594/ENSG00000213088/ENSG00000183395/ENSG00000118432/ENSG00000171388/ENSG00000064547/ENSG00000163734/ENSG00000163485/ENSG00000168539/ENSG00000181374/ENSG00000197696/ENSG00000258839/ENSG00000169429/ENSG00000122420/ENSG00000170425/ENSG00000168398/ENSG00000102962/ENSG00000075073/ENSG00000163739/ENSG00000179934/ENSG00000171631/ENSG00000196639/ENSG00000102970/ENSG00000127533/ENSG00000101188/ENSG00000113749/ENSG00000169403/ENSG00000248099/ENSG00000125510
CHOL	8p	REACTOME_NR1H2_AND_NR1H3_MEDIATED_SIGNALING	44	-0.745908	-1.74911	0.000825994	0.0147381	0.0117751	1356	tags=23%, list=7%, signal=21%	ENSG00000180530/ENSG00000072310/ENSG00000169710/ENSG00000025434/ENSG00000186350/ENSG00000165029/ENSG00000087237/ENSG00000138075/ENSG00000130208/ENSG00000166819
CHOL	8p	REACTOME_DECTIN_2_FAMILY	23	0.8993	1.5583	0.000825362	0.0147381	0.0117751	1881	tags=35%, list=10%, signal=31%	ENSG00000181143/ENSG00000173702/ENSG00000145113/ENSG00000117983/ENSG00000185499/ENSG00000205277/ENSG00000176945/ENSG00000165025
CHOL	8p	REACTOME_CHEMOKINE_RECEPTORS_BIND_CHEMOKINES	52	0.788339	1.54036	0.000888415	0.0156286	0.0124865	1939	tags=17%, list=10%, signal=16%	ENSG00000163735/ENSG00000108688/ENSG00000163734/ENSG00000181374/ENSG00000169429/ENSG00000102962/ENSG00000163739/ENSG00000179934/ENSG00000102970
CHOL	8p	REACTOME_CHOLESTEROL_BIOSYNTHESIS	25	-0.893437	-1.84873	0.000925193	0.0160495	0.0128228	1742	tags=64%, list=9%, signal=58%	ENSG00000163344/ENSG00000160752/ENSG00000079459/ENSG00000147383/ENSG00000116133/ENSG00000112972/ENSG00000110921/ENSG00000001630/ENSG00000160285/ENSG00000067064/ENSG00000172893/ENSG00000147155/ENSG00000120437/ENSG00000149809/ENSG00000052802/ENSG00000109929
CHOL	8p	REACTOME_PYRUVATE_METABOLISM_AND_CITRIC_ACID_TCA_CYCLE	55	-0.69426	-1.68961	0.00103779	0.0177288	0.0141645	2173	tags=42%, list=12%, signal=37%	ENSG00000131828/ENSG00000073578/ENSG00000134333/ENSG00000143252/ENSG00000124767/ENSG00000172840/ENSG00000119689/ENSG00000091140/ENSG00000110435/ENSG00000163541/ENSG00000087299/ENSG00000005882/ENSG00000168291/ENSG00000204370/ENSG00000112992/ENSG00000117118/ENSG00000091483/ENSG00000186350/ENSG00000172340/ENSG00000063854/ENSG00000060762/ENSG00000100577/ENSG00000147576
CHOL	8p	REACTOME_HCMV_EARLY_EVENTS	88	0.722193	1.47707	0.00105039	0.0177288	0.0141645	4664	tags=39%, list=25%, signal=29%	ENSG00000181218/ENSG00000196890/ENSG00000180596/ENSG00000137285/ENSG00000106462/ENSG00000203814/ENSG00000183598/ENSG00000124635/ENSG00000111581/ENSG00000158560/ENSG00000167552/ENSG00000196787/ENSG00000102900/ENSG00000108468/ENSG00000213024/ENSG00000155561/ENSG00000196498/ENSG00000123416/ENSG00000130726/ENSG00000077380/ENSG00000197102/ENSG00000075188/ENSG00000047410/ENSG00000113569/ENSG00000184678/ENSG00000058804/ENSG00000101146/ENSG00000135720/ENSG00000150093/ENSG00000140464/ENSG00000069248/ENSG00000162521/ENSG00000204209/ENSG00000118260
CHOL	8p	REACTOME_SENSORY_PERCEPTION_OF_TASTE	42	0.801838	1.53535	0.00112172	0.0186804	0.0149248	2529	tags=17%, list=14%, signal=14%	ENSG00000096433/ENSG00000127366/ENSG00000070985/ENSG00000111319/ENSG00000127364/ENSG00000123700/ENSG00000130529
CHOL	8p	REACTOME_DIGESTION_AND_ABSORPTION	23	0.892096	1.54582	0.00115788	0.0189487	0.0151392	2013	tags=26%, list=11%, signal=23%	ENSG00000197273/ENSG00000170835/ENSG00000163295/ENSG00000070019/ENSG00000100170/ENSG00000142583
CHOL	8p	REACTOME_ECM_PROTEOGLYCANS	76	0.731284	1.48304	0.00116818	0.0189487	0.0151392	3221	tags=49%, list=17%, signal=40%	ENSG00000029559/ENSG00000101680/ENSG00000132031/ENSG00000115221/ENSG00000132692/ENSG00000164171/ENSG00000049089/ENSG00000038427/ENSG00000092758/ENSG00000092969/ENSG00000053747/ENSG00000041982/ENSG00000005961/ENSG00000105664/ENSG00000187498/ENSG00000112280/ENSG00000134871/ENSG00000135862/ENSG00000130702/ENSG00000188157/ENSG00000108821/ENSG00000169031/ENSG00000134569/ENSG00000091136/ENSG00000130635/ENSG00000164692/ENSG00000197565/ENSG00000157766/ENSG00000163359/ENSG00000142798/ENSG00000138448/ENSG00000168542/ENSG00000188153/ENSG00000113140/ENSG00000112769/ENSG00000204262/ENSG00000122176
CHOL	8p	REACTOME_TANDEM_PORE_DOMAIN_POTASSIUM_CHANNELS	11	0.97985	1.47823	0.00124721	0.0198357	0.0158479	377	tags=18%, list=2%, signal=18%	ENSG00000169427/ENSG00000082482
CHOL	8p	REACTOME_CELLULAR_SENESCENCE	152	0.654057	1.38355	0.00125462	0.0198357	0.0158479	4068	tags=30%, list=22%, signal=23%	ENSG00000149948/ENSG00000175063/ENSG00000196890/ENSG00000115008/ENSG00000173894/ENSG00000101412/ENSG00000105173/ENSG00000145386/ENSG00000180596/ENSG00000147889/ENSG00000007968/ENSG00000168298/ENSG00000106462/ENSG00000183598/ENSG00000137309/ENSG00000124635/ENSG00000169429/ENSG00000135446/ENSG00000108106/ENSG00000183741/ENSG00000113368/ENSG00000188486/ENSG00000112242/ENSG00000154310/ENSG00000185386/ENSG00000102882/ENSG00000204371/ENSG00000099991/ENSG00000010803/ENSG00000141503/ENSG00000164032/ENSG00000020922/ENSG00000153107/ENSG00000198625/ENSG00000102977/ENSG00000123080/ENSG00000166484/ENSG00000185591/ENSG00000141570/ENSG00000184678/ENSG00000183495/ENSG00000111752/ENSG00000123374/ENSG00000141510/ENSG00000135679
CHOL	8p	REACTOME_ADP_SIGNALLING_THROUGH_P2Y_PURINOCEPTOR_12	21	0.898243	1.52172	0.00136808	0.0213592	0.017065	153	tags=5%, list=1%, signal=5%	ENSG00000168243
CHOL	8p	REACTOME_GAMMA_CARBOXYLATION_HYPUSINE_FORMATION_AND_ARYLSULFATASE_ACTIVATION	42	-0.749694	-1.7383	0.00150589	0.0214752	0.0171577	1065	tags=33%, list=6%, signal=31%	ENSG00000100299/ENSG00000154813/ENSG00000140564/ENSG00000128294/ENSG00000157399/ENSG00000167363/ENSG00000185010/ENSG00000115486/ENSG00000184500/ENSG00000126218/ENSG00000115718/ENSG00000057593/ENSG00000126231/ENSG00000062096
CHOL	8p	REACTOME_NUCLEAR_RECEPTOR_TRANSCRIPTION_PATHWAY	52	-0.70165	-1.70017	0.0014752	0.0214752	0.0171577	1732	tags=33%, list=9%, signal=30%	ENSG00000153234/ENSG00000132170/ENSG00000160113/ENSG00000148572/ENSG00000174738/ENSG00000025434/ENSG00000151623/ENSG00000186951/ENSG00000186350/ENSG00000101076/ENSG00000069667/ENSG00000143365/ENSG00000144852/ENSG00000131910/ENSG00000091831/ENSG00000143257/ENSG00000143171
CHOL	8p	REACTOME_ACTIVATION_OF_THE_PHOTOTRANSDUCTION_CASCADE	11	0.974359	1.46995	0.00148306	0.0214752	0.0171577	478	tags=9%, list=3%, signal=9%	ENSG00000070729
CHOL	8p	REACTOME_O_LINKED_GLYCOSYLATION	105	0.691665	1.42698	0.00142423	0.0214752	0.0171577	2791	tags=30%, list=15%, signal=26%	ENSG00000181143/ENSG00000176383/ENSG00000173702/ENSG00000140297/ENSG00000145113/ENSG00000179913/ENSG00000138316/ENSG00000117983/ENSG00000185499/ENSG00000140873/ENSG00000145536/ENSG00000119514/ENSG00000115339/ENSG00000205277/ENSG00000109586/ENSG00000136542/ENSG00000144229/ENSG00000164574/ENSG00000139629/ENSG00000176945/ENSG00000163638/ENSG00000156966/ENSG00000151388/ENSG00000176597/ENSG00000165905/ENSG00000176928/ENSG00000136840/ENSG00000186340/ENSG00000177191/ENSG00000257594/ENSG00000110328/ENSG00000164764
CHOL	8p	REACTOME_MITOTIC_G1_PHASE_AND_G1_S_TRANSITION	146	0.667369	1.407	0.00143147	0.0214752	0.0171577	4100	tags=36%, list=22%, signal=28%	ENSG00000101057/ENSG00000131747/ENSG00000093009/ENSG00000167513/ENSG00000085840/ENSG00000170312/ENSG00000094804/ENSG00000065328/ENSG00000171848/ENSG00000091651/ENSG00000101412/ENSG00000105173/ENSG00000134057/ENSG00000145386/ENSG00000147889/ENSG00000112576/ENSG00000007968/ENSG00000073111/ENSG00000097046/ENSG00000112312/ENSG00000167900/ENSG00000125885/ENSG00000197122/ENSG00000080839/ENSG00000133740/ENSG00000112118/ENSG00000183814/ENSG00000076003/ENSG00000135446/ENSG00000104738/ENSG00000176890/ENSG00000117020/ENSG00000146143/ENSG00000101868/ENSG00000166508/ENSG00000118971/ENSG00000164045/ENSG00000112242/ENSG00000100297/ENSG00000173207/ENSG00000006634/ENSG00000205250/ENSG00000014138/ENSG00000132646/ENSG00000123080/ENSG00000131467/ENSG00000097007/ENSG00000105568/ENSG00000123374/ENSG00000134058/ENSG00000167393/ENSG00000115942
CHOL	8p	REACTOME_DEGRADATION_OF_THE_EXTRACELLULAR_MATRIX	136	0.661917	1.38814	0.00151306	0.0214752	0.0171577	2728	tags=40%, list=15%, signal=35%	ENSG00000065618/ENSG00000136943/ENSG00000118785/ENSG00000058085/ENSG00000135773/ENSG00000099953/ENSG00000203697/ENSG00000132692/ENSG00000123500/ENSG00000114270/ENSG00000077274/ENSG00000049089/ENSG00000196611/ENSG00000166670/ENSG00000137673/ENSG00000140873/ENSG00000145536/ENSG00000092758/ENSG00000146197/ENSG00000204291/ENSG00000196878/ENSG00000162949/ENSG00000053747/ENSG00000095587/ENSG00000157227/ENSG00000144810/ENSG00000163638/ENSG00000100985/ENSG00000187498/ENSG00000112280/ENSG00000134871/ENSG00000135862/ENSG00000130702/ENSG00000168615/ENSG00000108821/ENSG00000169031/ENSG00000026508/ENSG00000091136/ENSG00000130635/ENSG00000151651/ENSG00000164692/ENSG00000060718/ENSG00000197565/ENSG00000157766/ENSG00000163359/ENSG00000084636/ENSG00000142798/ENSG00000197467/ENSG00000171812/ENSG00000162909/ENSG00000151694/ENSG00000168542/ENSG00000143387/ENSG00000188153/ENSG00000125966
CHOL	8p	REACTOME_TCF_DEPENDENT_SIGNALING_IN_RESPONSE_TO_WNT	186	0.642327	1.37633	0.00140366	0.0214752	0.0171577	4091	tags=25%, list=22%, signal=19%	ENSG00000156076/ENSG00000107984/ENSG00000131650/ENSG00000164362/ENSG00000196890/ENSG00000154342/ENSG00000138795/ENSG00000181449/ENSG00000180596/ENSG00000168646/ENSG00000143816/ENSG00000183598/ENSG00000164736/ENSG00000124766/ENSG00000125398/ENSG00000124635/ENSG00000183762/ENSG00000164930/ENSG00000133067/ENSG00000180340/ENSG00000155011/ENSG00000107242/ENSG00000108854/ENSG00000116128/ENSG00000127616/ENSG00000157240/ENSG00000188486/ENSG00000213923/ENSG00000164924/ENSG00000186174/ENSG00000163348/ENSG00000101266/ENSG00000164032/ENSG00000140332/ENSG00000004975/ENSG00000161202/ENSG00000131467/ENSG00000167548/ENSG00000100888/ENSG00000184678/ENSG00000175792/ENSG00000105568/ENSG00000117153/ENSG00000196367/ENSG00000103126/ENSG00000105974
CHOL	8p	REACTOME_CHROMATIN_MODIFYING_ENZYMES	223	0.616969	1.33235	0.00144541	0.0214752	0.0171577	4562	tags=33%, list=24%, signal=25%	ENSG00000142619/ENSG00000181218/ENSG00000196890/ENSG00000180596/ENSG00000106462/ENSG00000203814/ENSG00000183598/ENSG00000117115/ENSG00000124635/ENSG00000170004/ENSG00000135446/ENSG00000163872/ENSG00000085276/ENSG00000119772/ENSG00000142611/ENSG00000043143/ENSG00000196787/ENSG00000127616/ENSG00000117139/ENSG00000188486/ENSG00000133247/ENSG00000109685/ENSG00000127337/ENSG00000196498/ENSG00000204371/ENSG00000082014/ENSG00000136518/ENSG00000172534/ENSG00000108773/ENSG00000165671/ENSG00000087152/ENSG00000057935/ENSG00000126457/ENSG00000196284/ENSG00000140988/ENSG00000135365/ENSG00000164032/ENSG00000120071/ENSG00000143379/ENSG00000005483/ENSG00000189079/ENSG00000163159/ENSG00000167548/ENSG00000120733/ENSG00000116539/ENSG00000102710/ENSG00000185238/ENSG00000147162/ENSG00000101189/ENSG00000066117/ENSG00000184678/ENSG00000175792/ENSG00000272333/ENSG00000187778/ENSG00000183495/ENSG00000124422/ENSG00000196367/ENSG00000112983/ENSG00000185420/ENSG00000115548/ENSG00000099381/ENSG00000099956/ENSG00000126012/ENSG00000054267/ENSG00000025293/ENSG00000173473/ENSG00000100462/ENSG00000139620/ENSG00000143614/ENSG00000196591/ENSG00000162521/ENSG00000136504/ENSG00000139613/ENSG00000111642
CHOL	8p	REACTOME_METABOLISM_OF_AMINE_DERIVED_HORMONES	18	0.915664	1.52337	0.00159649	0.0224047	0.0179003	1572	tags=17%, list=8%, signal=15%	ENSG00000137857/ENSG00000197406/ENSG00000140279
CHOL	8p	REACTOME_APC_C_MEDIATED_DEGRADATION_OF_CELL_CYCLE_PROTEINS	85	0.709201	1.44895	0.00165418	0.0229564	0.0183411	1996	tags=15%, list=11%, signal=14%	ENSG00000117650/ENSG00000175063/ENSG00000117399/ENSG00000156970/ENSG00000166851/ENSG00000178999/ENSG00000170312/ENSG00000164611/ENSG00000134057/ENSG00000145386/ENSG00000164109/ENSG00000087586/ENSG00000108106
CHOL	8p	REACTOME_RAC1_GTPASE_CYCLE	178	0.640718	1.36964	0.00180486	0.0247722	0.0197919	4138	tags=35%, list=22%, signal=28%	ENSG00000007952/ENSG00000035499/ENSG00000183856/ENSG00000139734/ENSG00000114346/ENSG00000137843/ENSG00000196155/ENSG00000134215/ENSG00000196935/ENSG00000161800/ENSG00000105281/ENSG00000146426/ENSG00000101349/ENSG00000188158/ENSG00000147799/ENSG00000137135/ENSG00000128805/ENSG00000090924/ENSG00000101384/ENSG00000113319/ENSG00000159314/ENSG00000006740/ENSG00000142632/ENSG00000159842/ENSG00000108262/ENSG00000140575/ENSG00000104728/ENSG00000051523/ENSG00000100092/ENSG00000072274/ENSG00000101977/ENSG00000008323/ENSG00000038382/ENSG00000106636/ENSG00000128656/ENSG00000173218/ENSG00000122966/ENSG00000079482/ENSG00000138443/ENSG00000116701/ENSG00000076706/ENSG00000089639/ENSG00000123143/ENSG00000150054/ENSG00000149269/ENSG00000004777/ENSG00000143322/ENSG00000184922/ENSG00000139211/ENSG00000088538/ENSG00000130669/ENSG00000132694/ENSG00000129219/ENSG00000023892/ENSG00000171475/ENSG00000133789/ENSG00000130158/ENSG00000150760/ENSG00000158195/ENSG00000120318/ENSG00000105974/ENSG00000150093/ENSG00000240771
CHOL	8p	REACTOME_DEFENSINS	17	-0.954948	-1.82594	0.0018584	0.0252298	0.0201575	840	tags=12%, list=5%, signal=11%	ENSG00000121807/ENSG00000010610
CHOL	8p	REACTOME_SYNTHESIS_OF_BILE_ACIDS_AND_BILE_SALTS	34	-0.775589	-1.72533	0.00192792	0.0258922	0.0206867	1137	tags=32%, list=6%, signal=30%	ENSG00000172817/ENSG00000036530/ENSG00000186350/ENSG00000133835/ENSG00000116171/ENSG00000135929/ENSG00000136881/ENSG00000146233/ENSG00000198610/ENSG00000168306/ENSG00000083807
CHOL	8p	REACTOME_MITOCHONDRIAL_BIOGENESIS	92	-0.578383	-1.49491	0.00201233	0.0265179	0.0211866	2622	tags=32%, list=14%, signal=27%	ENSG00000172115/ENSG00000112062/ENSG00000154727/ENSG00000167863/ENSG00000165629/ENSG00000007923/ENSG00000110955/ENSG00000167283/ENSG00000162851/ENSG00000159199/ENSG00000125375/ENSG00000142082/ENSG00000113013/ENSG00000154518/ENSG00000152234/ENSG00000099624/ENSG00000029639/ENSG00000169020/ENSG00000131791/ENSG00000124523/ENSG00000106617/ENSG00000154723/ENSG00000131069/ENSG00000186951/ENSG00000186350/ENSG00000109819/ENSG00000182890/ENSG00000148672/ENSG00000023330
CHOL	8p	REACTOME_S_PHASE	158	0.646897	1.37202	0.00201697	0.0265179	0.0211866	3728	tags=27%, list=20%, signal=22%	ENSG00000175063/ENSG00000093009/ENSG00000167513/ENSG00000085840/ENSG00000094804/ENSG00000091651/ENSG00000146670/ENSG00000101412/ENSG00000105173/ENSG00000145386/ENSG00000101003/ENSG00000073111/ENSG00000171320/ENSG00000125885/ENSG00000133740/ENSG00000112118/ENSG00000181938/ENSG00000183814/ENSG00000076003/ENSG00000135446/ENSG00000108106/ENSG00000138346/ENSG00000131153/ENSG00000104738/ENSG00000117020/ENSG00000146143/ENSG00000101868/ENSG00000168496/ENSG00000166508/ENSG00000163918/ENSG00000147536/ENSG00000077514/ENSG00000164045/ENSG00000105486/ENSG00000062822/ENSG00000100297/ENSG00000173207/ENSG00000133119/ENSG00000205250/ENSG00000014138/ENSG00000132646/ENSG00000153107/ENSG00000131467
CHOL	8p	REACTOME_SULFUR_AMINO_ACID_METABOLISM	26	-0.866651	-1.78424	0.00206456	0.0268607	0.0214605	953	tags=50%, list=5%, signal=48%	ENSG00000105755/ENSG00000100348/ENSG00000128309/ENSG00000139631/ENSG00000128311/ENSG00000139531/ENSG00000120053/ENSG00000125166/ENSG00000182551/ENSG00000160200/ENSG00000132840/ENSG00000129596/ENSG00000145692
CHOL	8p	REACTOME_METALLOTHIONEINS_BIND_METALS	10	-0.989469	-1.6146	0.00216509	0.0278783	0.0222735	204	tags=70%, list=1%, signal=69%	ENSG00000205362/ENSG00000125148/ENSG00000169715/ENSG00000198417/ENSG00000187193/ENSG00000125144/ENSG00000205358
CHOL	8p	REACTOME_CRISTAE_FORMATION	29	-0.866129	-1.8637	0.00226956	0.0289253	0.02311	2503	tags=45%, list=13%, signal=39%	ENSG00000167863/ENSG00000165629/ENSG00000007923/ENSG00000110955/ENSG00000167283/ENSG00000159199/ENSG00000125375/ENSG00000113013/ENSG00000154518/ENSG00000152234/ENSG00000099624/ENSG00000169020/ENSG00000154723
CHOL	8p	REACTOME_ASSEMBLY_OF_COLLAGEN_FIBRILS_AND_OTHER_MULTIMERIC_STRUCTURES	61	0.735224	1.45669	0.00262737	0.0331473	0.0264832	2693	tags=56%, list=14%, signal=48%	ENSG00000065618/ENSG00000136943/ENSG00000058085/ENSG00000132470/ENSG00000123500/ENSG00000114270/ENSG00000049089/ENSG00000137673/ENSG00000092758/ENSG00000204291/ENSG00000196878/ENSG00000053747/ENSG00000138131/ENSG00000095587/ENSG00000144810/ENSG00000100985/ENSG00000187498/ENSG00000112280/ENSG00000134871/ENSG00000108821/ENSG00000171502/ENSG00000169031/ENSG00000134013/ENSG00000130635/ENSG00000164692/ENSG00000129038/ENSG00000060718/ENSG00000197565/ENSG00000163359/ENSG00000091409/ENSG00000113083/ENSG00000171812/ENSG00000168542/ENSG00000188153
CHOL	8p	REACTOME_INTRINSIC_PATHWAY_OF_FIBRIN_CLOT_FORMATION	22	-0.910166	-1.8283	0.00265491	0.0331599	0.0264932	796	tags=45%, list=4%, signal=44%	ENSG00000185010/ENSG00000149131/ENSG00000188488/ENSG00000184500/ENSG00000175899/ENSG00000126218/ENSG00000115718/ENSG00000088926/ENSG00000164344/ENSG00000099937
CHOL	8p	REACTOME_REGULATION_OF_HMOX1_EXPRESSION_AND_ACTIVITY	61	-0.603665	-1.50999	0.00288392	0.0356635	0.0284935	2490	tags=21%, list=13%, signal=19%	ENSG00000198517/ENSG00000055130/ENSG00000145743/ENSG00000165916/ENSG00000142507/ENSG00000095261/ENSG00000100567/ENSG00000125818/ENSG00000136930/ENSG00000008018/ENSG00000163636/ENSG00000100292/ENSG00000170315
CHOL	8p	REACTOME_SYNTHESIS_OF_SUBSTRATES_IN_N_GLYCAN_BIOSYTHESIS	62	-0.634797	-1.58725	0.00298251	0.0365212	0.0291788	2196	tags=35%, list=12%, signal=31%	ENSG00000157350/ENSG00000120697/ENSG00000117682/ENSG00000013375/ENSG00000164414/ENSG00000153989/ENSG00000184005/ENSG00000100417/ENSG00000111726/ENSG00000179085/ENSG00000181830/ENSG00000008513/ENSG00000167130/ENSG00000126091/ENSG00000160408/ENSG00000100522/ENSG00000117143/ENSG00000073849/ENSG00000159921/ENSG00000148803/ENSG00000064225/ENSG00000204099
CHOL	8p	REACTOME_EPH_EPHRIN_MEDIATED_REPULSION_OF_CELLS	50	0.766671	1.49294	0.00305423	0.0370363	0.0295903	3411	tags=32%, list=18%, signal=26%	ENSG00000183317/ENSG00000135333/ENSG00000133216/ENSG00000182580/ENSG00000143590/ENSG00000134215/ENSG00000184349/ENSG00000080224/ENSG00000106976/ENSG00000100985/ENSG00000197122/ENSG00000243364/ENSG00000138613/ENSG00000106123/ENSG00000137845/ENSG00000006125
CHOL	8p	REACTOME_PHASE_4_RESTING_MEMBRANE_POTENTIAL	18	0.896746	1.4919	0.00311077	0.0371795	0.0297048	1926	tags=28%, list=10%, signal=25%	ENSG00000169427/ENSG00000082482/ENSG00000184261/ENSG00000123700/ENSG00000182324
CHOL	8p	REACTOME_ADORA2B_MEDIATED_ANTI_INFLAMMATORY_CYTOKINES_PRODUCTION	119	0.672881	1.39909	0.00312558	0.0371795	0.0297048	2756	tags=19%, list=15%, signal=17%	ENSG00000120088/ENSG00000168243/ENSG00000106128/ENSG00000087494/ENSG00000080293/ENSG00000115138/ENSG00000175868/ENSG00000144407/ENSG00000139572/ENSG00000128266/ENSG00000010310/ENSG00000170837/ENSG00000110680/ENSG00000258839/ENSG00000170425/ENSG00000183943/ENSG00000113749/ENSG00000248099/ENSG00000138031/ENSG00000128165/ENSG00000121281/ENSG00000126895/ENSG00000174233
CHOL	8p	REACTOME_GAP_JUNCTION_ASSEMBLY	30	0.828298	1.50723	0.00317909	0.0374593	0.0299283	2190	tags=27%, list=12%, signal=24%	ENSG00000189433/ENSG00000121742/ENSG00000189280/ENSG00000137285/ENSG00000121743/ENSG00000182963/ENSG00000167552/ENSG00000152661
CHOL	8p	REACTOME_DEFECTIVE_C1GALT1C1_CAUSES_TNPS	14	0.928636	1.46279	0.00326015	0.0377031	0.0301231	1335	tags=50%, list=7%, signal=46%	ENSG00000181143/ENSG00000173702/ENSG00000145113/ENSG00000117983/ENSG00000185499/ENSG00000205277/ENSG00000176945
CHOL	8p	REACTOME_RESPONSE_TO_ELEVATED_PLATELET_CYTOSOLIC_CA2	129	-0.506394	-1.36334	0.00325301	0.0377031	0.0301231	844	tags=18%, list=5%, signal=17%	ENSG00000143653/ENSG00000019991/ENSG00000143369/ENSG00000163815/ENSG00000185010/ENSG00000106366/ENSG00000106993/ENSG00000142168/ENSG00000120885/ENSG00000149131/ENSG00000184500/ENSG00000106538/ENSG00000175899/ENSG00000197249/ENSG00000162267/ENSG00000250722/ENSG00000100665/ENSG00000171560/ENSG00000017427/ENSG00000229314/ENSG00000171564/ENSG00000163631/ENSG00000091513
CHOL	8p	REACTOME_BILE_ACID_AND_BILE_SALT_METABOLISM	45	-0.723109	-1.69918	0.00334864	0.038182	0.0305057	1137	tags=36%, list=6%, signal=33%	ENSG00000172817/ENSG00000036530/ENSG00000186350/ENSG00000084453/ENSG00000172345/ENSG00000133835/ENSG00000116171/ENSG00000135929/ENSG00000163959/ENSG00000136881/ENSG00000146233/ENSG00000134538/ENSG00000163631/ENSG00000198610/ENSG00000168306/ENSG00000083807
CHOL	8p	REACTOME_CELL_CELL_COMMUNICATION	127	0.663576	1.39048	0.00339327	0.038182	0.0305057	2808	tags=29%, list=15%, signal=25%	ENSG00000065618/ENSG00000186847/ENSG00000161270/ENSG00000062038/ENSG00000143217/ENSG00000164007/ENSG00000079112/ENSG00000058085/ENSG00000066405/ENSG00000132470/ENSG00000150394/ENSG00000126259/ENSG00000189143/ENSG00000186081/ENSG00000113361/ENSG00000184697/ENSG00000196878/ENSG00000053747/ENSG00000134873/ENSG00000139880/ENSG00000213937/ENSG00000181885/ENSG00000146555/ENSG00000162458/ENSG00000128591/ENSG00000071051/ENSG00000197122/ENSG00000140937/ENSG00000196924/ENSG00000183853/ENSG00000110400/ENSG00000140575/ENSG00000091409/ENSG00000140945/ENSG00000069188/ENSG00000173801/ENSG00000005020
CHOL	8p	REACTOME_TOLL_LIKE_RECEPTOR_TLR1_TLR2_CASCADE	102	-0.532982	-1.38775	0.00337042	0.038182	0.0305057	1587	tags=17%, list=9%, signal=15%	ENSG00000104695/ENSG00000055208/ENSG00000034152/ENSG00000135218/ENSG00000169032/ENSG00000177606/ENSG00000172936/ENSG00000170315/ENSG00000136869/ENSG00000139318/ENSG00000170345/ENSG00000137713/ENSG00000197885/ENSG00000170458/ENSG00000173432/ENSG00000171560/ENSG00000171564
CHOL	8p	REACTOME_HOMOLOGOUS_DNA_PAIRING_AND_STRAND_EXCHANGE	42	0.774981	1.48392	0.00356781	0.0388912	0.0310723	3530	tags=50%, list=19%, signal=41%	ENSG00000174371/ENSG00000051180/ENSG00000196584/ENSG00000111247/ENSG00000197299/ENSG00000175643/ENSG00000138376/ENSG00000139618/ENSG00000171792/ENSG00000138346/ENSG00000149554/ENSG00000163918/ENSG00000136492/ENSG00000126215/ENSG00000172613/ENSG00000133119/ENSG00000163781/ENSG00000175054/ENSG00000185379/ENSG00000083093/ENSG00000020922
CHOL	8p	REACTOME_FORMATION_OF_THE_BETA_CATENIN_TCF_TRANSACTIVATING_COMPLEX	49	0.762285	1.47938	0.00357094	0.0388912	0.0310723	4020	tags=37%, list=22%, signal=29%	ENSG00000164362/ENSG00000196890/ENSG00000138795/ENSG00000180596/ENSG00000168646/ENSG00000183598/ENSG00000124635/ENSG00000116128/ENSG00000127616/ENSG00000188486/ENSG00000186174/ENSG00000163348/ENSG00000164032/ENSG00000140332/ENSG00000167548/ENSG00000184678/ENSG00000175792/ENSG00000196367
CHOL	8p	REACTOME_ANCHORING_OF_THE_BASAL_BODY_TO_THE_PLASMA_MEMBRANE	97	0.699033	1.43909	0.00358085	0.0388912	0.0310723	4208	tags=47%, list=23%, signal=37%	ENSG00000117650/ENSG00000166851/ENSG00000170312/ENSG00000168778/ENSG00000142731/ENSG00000103494/ENSG00000144061/ENSG00000186638/ENSG00000188878/ENSG00000164953/ENSG00000121289/ENSG00000103995/ENSG00000167552/ENSG00000112877/ENSG00000106477/ENSG00000127328/ENSG00000072864/ENSG00000141577/ENSG00000198089/ENSG00000213923/ENSG00000151849/ENSG00000198707/ENSG00000168014/ENSG00000173226/ENSG00000174799/ENSG00000126001/ENSG00000101367/ENSG00000046651/ENSG00000048342/ENSG00000187049/ENSG00000168385/ENSG00000054282/ENSG00000077380/ENSG00000147400/ENSG00000011143/ENSG00000197102/ENSG00000123810/ENSG00000103540/ENSG00000139350/ENSG00000175203/ENSG00000105568/ENSG00000182504/ENSG00000249115/ENSG00000175216/ENSG00000135315/ENSG00000116127
CHOL	8p	REACTOME_MUSCLE_CONTRACTION	192	0.619875	1.33089	0.00356034	0.0388912	0.0310723	3229	tags=26%, list=17%, signal=22%	ENSG00000129991/ENSG00000105048/ENSG00000169427/ENSG00000118194/ENSG00000089356/ENSG00000075461/ENSG00000183091/ENSG00000143632/ENSG00000177238/ENSG00000082482/ENSG00000096433/ENSG00000184261/ENSG00000070808/ENSG00000183873/ENSG00000118160/ENSG00000114279/ENSG00000055118/ENSG00000053918/ENSG00000166257/ENSG00000067191/ENSG00000152402/ENSG00000069849/ENSG00000160991/ENSG00000105409/ENSG00000187486/ENSG00000123700/ENSG00000182718/ENSG00000163399/ENSG00000161958/ENSG00000184408/ENSG00000167460/ENSG00000182324/ENSG00000196296/ENSG00000102057/ENSG00000151067/ENSG00000175538/ENSG00000129682/ENSG00000018408/ENSG00000198336/ENSG00000114854/ENSG00000198467/ENSG00000104936/ENSG00000140416/ENSG00000143153/ENSG00000144935/ENSG00000137731/ENSG00000026025/ENSG00000075142/ENSG00000074370/ENSG00000149269
CHOL	8p	REACTOME_DEPOSITION_OF_NEW_CENPA_CONTAINING_NUCLEOSOMES_AT_THE_CENTROMERE	43	0.78442	1.50716	0.00363816	0.0391729	0.0312974	2614	tags=37%, list=14%, signal=32%	ENSG00000123485/ENSG00000115163/ENSG00000102384/ENSG00000196890/ENSG00000100162/ENSG00000123219/ENSG00000180596/ENSG00000104147/ENSG00000124635/ENSG00000153044/ENSG00000138092/ENSG00000151725/ENSG00000120334/ENSG00000203760/ENSG00000129534/ENSG00000188486
CHOL	8p	REACTOME_DNA_REPLICATION_PRE_INITIATION	102	0.678767	1.39798	0.00370351	0.0395358	0.0315873	2615	tags=24%, list=14%, signal=20%	ENSG00000093009/ENSG00000196890/ENSG00000167513/ENSG00000085840/ENSG00000094804/ENSG00000065328/ENSG00000091651/ENSG00000101412/ENSG00000180596/ENSG00000007968/ENSG00000073111/ENSG00000183598/ENSG00000097046/ENSG00000112312/ENSG00000124635/ENSG00000125885/ENSG00000112118/ENSG00000076003/ENSG00000104738/ENSG00000146143/ENSG00000101868/ENSG00000166508/ENSG00000188486/ENSG00000112242
CHOL	8p	REACTOME_TRIGLYCERIDE_METABOLISM	37	-0.765474	-1.72516	0.00392524	0.0405176	0.0323717	1365	tags=27%, list=7%, signal=25%	ENSG00000072062/ENSG00000011198/ENSG00000229894/ENSG00000198814/ENSG00000106384/ENSG00000101577/ENSG00000187546/ENSG00000163586/ENSG00000062282/ENSG00000166819
CHOL	8p	REACTOME_EPHA_MEDIATED_GROWTH_CONE_COLLAPSE	29	0.839122	1.52368	0.00392164	0.0405176	0.0323717	1892	tags=24%, list=10%, signal=22%	ENSG00000183317/ENSG00000135333/ENSG00000143590/ENSG00000184349/ENSG00000080224/ENSG00000197122/ENSG00000243364
CHOL	8p	REACTOME_HCMV_INFECTION	112	0.666668	1.37772	0.00389323	0.0405176	0.0323717	4136	tags=31%, list=22%, signal=24%	ENSG00000181218/ENSG00000196890/ENSG00000180596/ENSG00000137285/ENSG00000106462/ENSG00000203814/ENSG00000183598/ENSG00000124635/ENSG00000111581/ENSG00000158560/ENSG00000167552/ENSG00000164695/ENSG00000196787/ENSG00000115561/ENSG00000102900/ENSG00000108468/ENSG00000213024/ENSG00000155561/ENSG00000196498/ENSG00000123416/ENSG00000130726/ENSG00000077380/ENSG00000101421/ENSG00000197102/ENSG00000075188/ENSG00000047410/ENSG00000113569/ENSG00000184678/ENSG00000131165/ENSG00000058804/ENSG00000101146/ENSG00000167987/ENSG00000135720/ENSG00000150093/ENSG00000140464
CHOL	8p	REACTOME_ANTI_INFLAMMATORY_RESPONSE_FAVOURING_LEISHMANIA_PARASITE_INFECTION	152	0.63413	1.3414	0.00390755	0.0405176	0.0323717	2756	tags=20%, list=15%, signal=17%	ENSG00000120088/ENSG00000015413/ENSG00000168243/ENSG00000106128/ENSG00000087494/ENSG00000080293/ENSG00000115138/ENSG00000096433/ENSG00000175868/ENSG00000144407/ENSG00000139572/ENSG00000128266/ENSG00000129667/ENSG00000010310/ENSG00000170837/ENSG00000110680/ENSG00000197122/ENSG00000258839/ENSG00000170425/ENSG00000165025/ENSG00000183943/ENSG00000113749/ENSG00000150337/ENSG00000248099/ENSG00000138031/ENSG00000128165/ENSG00000151694/ENSG00000121281/ENSG00000126895/ENSG00000174233
CHOL	8p	REACTOME_RESPONSE_TO_METAL_IONS	13	-0.970913	-1.70361	0.00397022	0.0406459	0.0324743	204	tags=54%, list=1%, signal=53%	ENSG00000205362/ENSG00000125148/ENSG00000169715/ENSG00000198417/ENSG00000187193/ENSG00000125144/ENSG00000205358
CHOL	8p	REACTOME_HDR_THROUGH_HOMOLOGOUS_RECOMBINATION_HRR	66	0.72133	1.44523	0.00404812	0.0411065	0.0328423	3587	tags=41%, list=19%, signal=33%	ENSG00000174371/ENSG00000051180/ENSG00000154920/ENSG00000196584/ENSG00000111247/ENSG00000197299/ENSG00000175643/ENSG00000138376/ENSG00000139618/ENSG00000171792/ENSG00000138346/ENSG00000197774/ENSG00000149554/ENSG00000163918/ENSG00000077514/ENSG00000136492/ENSG00000126215/ENSG00000062822/ENSG00000172613/ENSG00000133119/ENSG00000163781/ENSG00000175054/ENSG00000185379/ENSG00000083093/ENSG00000020922/ENSG00000132646/ENSG00000188827
CHOL	8p	REACTOME_G_ALPHA_S_SIGNALLING_EVENTS	130	0.651965	1.36799	0.00408352	0.0411316	0.0328623	2756	tags=20%, list=15%, signal=17%	ENSG00000120088/ENSG00000168243/ENSG00000106128/ENSG00000087494/ENSG00000080293/ENSG00000115138/ENSG00000175868/ENSG00000144407/ENSG00000139572/ENSG00000128266/ENSG00000205268/ENSG00000010310/ENSG00000170837/ENSG00000110680/ENSG00000197122/ENSG00000258839/ENSG00000170425/ENSG00000065989/ENSG00000113749/ENSG00000172572/ENSG00000248099/ENSG00000138031/ENSG00000128165/ENSG00000121281/ENSG00000126895/ENSG00000174233
CHOL	8p	REACTOME_MITOTIC_G2_G2_M_PHASES	190	0.623297	1.33838	0.00458596	0.0458229	0.0366104	4208	tags=32%, list=23%, signal=25%	ENSG00000101057/ENSG00000117650/ENSG00000157456/ENSG00000166851/ENSG00000158402/ENSG00000117724/ENSG00000075218/ENSG00000111206/ENSG00000170312/ENSG00000127564/ENSG00000101412/ENSG00000134057/ENSG00000072571/ENSG00000145386/ENSG00000137285/ENSG00000142731/ENSG00000088325/ENSG00000087586/ENSG00000183814/ENSG00000096384/ENSG00000155034/ENSG00000103995/ENSG00000167552/ENSG00000112877/ENSG00000106477/ENSG00000072864/ENSG00000141577/ENSG00000136122/ENSG00000198089/ENSG00000164045/ENSG00000112242/ENSG00000213923/ENSG00000151849/ENSG00000205629/ENSG00000198707/ENSG00000174799/ENSG00000126001/ENSG00000101367/ENSG00000046651/ENSG00000123416/ENSG00000054282/ENSG00000077380/ENSG00000204899/ENSG00000147400/ENSG00000214517/ENSG00000197102/ENSG00000103540/ENSG00000143156/ENSG00000131467/ENSG00000139350/ENSG00000175203/ENSG00000105568/ENSG00000037042/ENSG00000123374/ENSG00000249115/ENSG00000141510/ENSG00000134058/ENSG00000167393/ENSG00000175216/ENSG00000116127
CHOL	8p	REACTOME_FGFR2_LIGAND_BINDING_AND_ACTIVATION	18	0.88455	1.47161	0.00462939	0.0458897	0.0366638	535	tags=11%, list=3%, signal=11%	ENSG00000102678/ENSG00000137440
CHOL	8p	REACTOME_PROCESSING_OF_DNA_DOUBLE_STRAND_BREAK_ENDS	73	0.707651	1.43344	0.00472418	0.0464606	0.0371199	4479	tags=44%, list=24%, signal=33%	ENSG00000174371/ENSG00000092853/ENSG00000196890/ENSG00000145386/ENSG00000180596/ENSG00000197299/ENSG00000175643/ENSG00000138376/ENSG00000124635/ENSG00000171792/ENSG00000138346/ENSG00000149554/ENSG00000067369/ENSG00000163918/ENSG00000188486/ENSG00000109685/ENSG00000136492/ENSG00000172613/ENSG00000133119/ENSG00000163781/ENSG00000175054/ENSG00000020922/ENSG00000163322/ENSG00000103275/ENSG00000184678/ENSG00000077463/ENSG00000101773/ENSG00000123374/ENSG00000075131/ENSG00000113456/ENSG00000143947/ENSG00000087206
CHOL	8p	REACTOME_SYNTHESIS_OF_BILE_ACIDS_AND_BILE_SALTS_VIA_24_HYDROXYCHOLESTEROL	14	-0.958565	-1.70931	0.00482752	0.0467409	0.0373438	777	tags=36%, list=4%, signal=34%	ENSG00000036530/ENSG00000135929/ENSG00000146233/ENSG00000198610/ENSG00000083807
CHOL	8p	REACTOME_SEROTONIN_RECEPTORS	11	0.951589	1.4356	0.00482723	0.0467409	0.0373438	902	tags=9%, list=5%, signal=9%	ENSG00000179546
CHOL	8p	REACTOME_SYNTHESIS_OF_DNA	117	0.662547	1.37402	0.00488564	0.0469397	0.0375027	3728	tags=28%, list=20%, signal=23%	ENSG00000175063/ENSG00000093009/ENSG00000167513/ENSG00000085840/ENSG00000094804/ENSG00000091651/ENSG00000105173/ENSG00000145386/ENSG00000101003/ENSG00000073111/ENSG00000125885/ENSG00000112118/ENSG00000181938/ENSG00000076003/ENSG00000108106/ENSG00000138346/ENSG00000131153/ENSG00000104738/ENSG00000146143/ENSG00000101868/ENSG00000168496/ENSG00000166508/ENSG00000163918/ENSG00000147536/ENSG00000077514/ENSG00000105486/ENSG00000062822/ENSG00000100297/ENSG00000133119/ENSG00000014138/ENSG00000132646/ENSG00000153107/ENSG00000131467
CHOL	8p	REACTOME_ADRENALINE_NORADRENALINE_INHIBITS_INSULIN_SECRETION	28	0.82176	1.47396	0.00500926	0.0471665	0.0376839	2756	tags=25%, list=15%, signal=21%	ENSG00000168243/ENSG00000184160/ENSG00000150594/ENSG00000167535/ENSG00000151067/ENSG00000157388/ENSG00000174233
CHOL	8p	REACTOME_DNA_DAMAGE_TELOMERE_STRESS_INDUCED_SENESCENCE	50	0.755633	1.47144	0.00502254	0.0471665	0.0376839	4206	tags=38%, list=23%, signal=29%	ENSG00000149948/ENSG00000196890/ENSG00000105173/ENSG00000145386/ENSG00000180596/ENSG00000168298/ENSG00000137309/ENSG00000124635/ENSG00000113368/ENSG00000188486/ENSG00000099991/ENSG00000164032/ENSG00000020922/ENSG00000102977/ENSG00000184678/ENSG00000183495/ENSG00000123374/ENSG00000141510/ENSG00000118900
CHOL	8p	REACTOME_EUKARYOTIC_TRANSLATION_ELONGATION	90	0.691284	1.41424	0.00496512	0.0471665	0.0376839	4666	tags=23%, list=25%, signal=18%	ENSG00000101210/ENSG00000163923/ENSG00000241343/ENSG00000149273/ENSG00000163584/ENSG00000105372/ENSG00000140988/ENSG00000142541/ENSG00000083845/ENSG00000171858/ENSG00000198034/ENSG00000161016/ENSG00000198242/ENSG00000108107/ENSG00000105640/ENSG00000142937/ENSG00000125691/ENSG00000089157/ENSG00000143947/ENSG00000198755/ENSG00000147604
CHOL	8p	REACTOME_BINDING_AND_UPTAKE_OF_LIGANDS_BY_SCAVENGER_RECEPTORS	41	-0.712037	-1.63713	0.00531862	0.0495743	0.0396077	1482	tags=41%, list=8%, signal=38%	ENSG00000135218/ENSG00000010327/ENSG00000100342/ENSG00000118004/ENSG00000177575/ENSG00000123384/ENSG00000087086/ENSG00000244734/ENSG00000073060/ENSG00000019169/ENSG00000127241/ENSG00000173432/ENSG00000261701/ENSG00000136011/ENSG00000163631/ENSG00000106927/ENSG00000110169
CHOL	8p	REACTOME_FATTY_ACIDS	13	-0.965663	-1.6944	0.00542493	0.0501906	0.0401001	646	tags=46%, list=3%, signal=45%	ENSG00000171903/ENSG00000186529/ENSG00000134716/ENSG00000186204/ENSG00000100197/ENSG00000197838
CHOL	8p	REACTOME_DEFECTS_OF_CONTACT_ACTIVATION_SYSTEM_CAS_AND_KALLIKREIN_KININ_SYSTEM_KKS	15	-0.946151	-1.72005	0.00567236	0.0508182	0.0406014	1010	tags=47%, list=5%, signal=44%	ENSG00000128294/ENSG00000185010/ENSG00000115486/ENSG00000149131/ENSG00000126218/ENSG00000088926/ENSG00000164344
CHOL	8p	REACTOME_CALNEXIN_CALRETICULIN_CYCLE	25	-0.814921	-1.68626	0.0056857	0.0508182	0.0406014	2487	tags=40%, list=13%, signal=35%	ENSG00000072849/ENSG00000179218/ENSG00000170881/ENSG00000135506/ENSG00000071537/ENSG00000204308/ENSG00000138942/ENSG00000162298/ENSG00000170315/ENSG00000134109
CHOL	8p	REACTOME_BRANCHED_CHAIN_AMINO_ACID_CATABOLISM	21	-0.836329	-1.6494	0.00569619	0.0508182	0.0406014	1625	tags=86%, list=9%, signal=78%	ENSG00000160785/ENSG00000091140/ENSG00000163644/ENSG00000078070/ENSG00000131844/ENSG00000248098/ENSG00000148090/ENSG00000151498/ENSG00000072506/ENSG00000137992/ENSG00000106049/ENSG00000128928/ENSG00000198130/ENSG00000083123/ENSG00000127884/ENSG00000075239/ENSG00000196177/ENSG00000119711
CHOL	8p	REACTOME_DISEASES_ASSOCIATED_WITH_O_GLYCOSYLATION_OF_PROTEINS	63	0.734794	1.4645	0.00556807	0.0508182	0.0406014	1587	tags=27%, list=9%, signal=25%	ENSG00000181143/ENSG00000173702/ENSG00000145113/ENSG00000138316/ENSG00000117983/ENSG00000185499/ENSG00000140873/ENSG00000145536/ENSG00000119514/ENSG00000115339/ENSG00000205277/ENSG00000144229/ENSG00000176945/ENSG00000106003/ENSG00000074181/ENSG00000163638/ENSG00000151388
CHOL	8p	REACTOME_EPH_EPHRIN_SIGNALING	91	0.675854	1.38202	0.00567325	0.0508182	0.0406014	3411	tags=25%, list=18%, signal=21%	ENSG00000183317/ENSG00000135333/ENSG00000133216/ENSG00000182580/ENSG00000176884/ENSG00000143590/ENSG00000134215/ENSG00000184349/ENSG00000080224/ENSG00000106976/ENSG00000100985/ENSG00000071051/ENSG00000106683/ENSG00000197122/ENSG00000182541/ENSG00000243364/ENSG00000108262/ENSG00000138613/ENSG00000130429/ENSG00000106123/ENSG00000137845/ENSG00000149269/ENSG00000006125
CHOL	8p	REACTOME_SYNTHESIS_SECRETION_AND_INACTIVATION_OF_GLUCAGON_LIKE_PEPTIDE_1_GLP_1	20	0.872902	1.4709	0.0058276	0.051264	0.0409576	223	tags=15%, list=1%, signal=15%	ENSG00000165556/ENSG00000134443/ENSG00000175426
CHOL	8p	REACTOME_DNA_STRAND_ELONGATION	32	0.799072	1.46906	0.00582825	0.051264	0.0409576	3544	tags=72%, list=19%, signal=58%	ENSG00000093009/ENSG00000101003/ENSG00000073111/ENSG00000125885/ENSG00000112118/ENSG00000181938/ENSG00000076003/ENSG00000138346/ENSG00000131153/ENSG00000104738/ENSG00000146143/ENSG00000101868/ENSG00000168496/ENSG00000166508/ENSG00000163918/ENSG00000147536/ENSG00000077514/ENSG00000105486/ENSG00000062822/ENSG00000100297/ENSG00000133119/ENSG00000014138/ENSG00000132646
CHOL	8p	REACTOME_NR1H3_NR1H2_REGULATE_GENE_EXPRESSION_LINKED_TO_CHOLESTEROL_TRANSPORT_AND_EFFLUX	35	-0.746734	-1.67621	0.00602603	0.0526329	0.0420513	995	tags=17%, list=5%, signal=16%	ENSG00000025434/ENSG00000186350/ENSG00000165029/ENSG00000087237/ENSG00000138075/ENSG00000130208
CHOL	8p	REACTOME_SUMOYLATION_OF_DNA_REPLICATION_PROTEINS	44	0.752006	1.44941	0.00613773	0.0532363	0.0425334	3938	tags=43%, list=21%, signal=34%	ENSG00000131747/ENSG00000178999/ENSG00000089685/ENSG00000134690/ENSG00000087586/ENSG00000111581/ENSG00000149503/ENSG00000102900/ENSG00000131788/ENSG00000213024/ENSG00000155561/ENSG00000132646/ENSG00000075188/ENSG00000103275/ENSG00000047410/ENSG00000113569/ENSG00000058804/ENSG00000101146/ENSG00000100401
CHOL	8p	REACTOME_RECRUITMENT_OF_NUMA_TO_MITOTIC_CENTROSOMES	89	0.684189	1.39942	0.00618281	0.0532574	0.0425503	4208	tags=38%, list=23%, signal=30%	ENSG00000117650/ENSG00000166851/ENSG00000170312/ENSG00000137285/ENSG00000142731/ENSG00000103995/ENSG00000167552/ENSG00000112877/ENSG00000106477/ENSG00000072864/ENSG00000141577/ENSG00000198089/ENSG00000213923/ENSG00000151849/ENSG00000198707/ENSG00000174799/ENSG00000126001/ENSG00000101367/ENSG00000046651/ENSG00000123416/ENSG00000054282/ENSG00000077380/ENSG00000204899/ENSG00000147400/ENSG00000197102/ENSG00000103540/ENSG00000143156/ENSG00000139350/ENSG00000175203/ENSG00000105568/ENSG00000037042/ENSG00000249115/ENSG00000175216/ENSG00000116127
CHOL	8p	REACTOME_UREA_CYCLE	10	-0.971416	-1.58514	0.00633343	0.0541812	0.0432884	538	tags=50%, list=3%, signal=49%	ENSG00000126522/ENSG00000036473/ENSG00000102743/ENSG00000130707/ENSG00000021826
CHOL	8p	REACTOME_CYTOCHROME_P450_ARRANGED_BY_SUBSTRATE_TYPE	62	-0.609637	-1.52434	0.00638627	0.0542616	0.0433526	1137	tags=34%, list=6%, signal=32%	ENSG00000172817/ENSG00000155016/ENSG00000140459/ENSG00000001630/ENSG00000036530/ENSG00000137714/ENSG00000171903/ENSG00000186350/ENSG00000127948/ENSG00000145476/ENSG00000135929/ENSG00000186529/ENSG00000134716/ENSG00000186204/ENSG00000165841/ENSG00000140465/ENSG00000130649/ENSG00000146233/ENSG00000100197/ENSG00000160870/ENSG00000197838
CHOL	8p	REACTOME_COLLAGEN_FORMATION	90	0.683116	1.39753	0.00657977	0.0555279	0.0443643	2693	tags=44%, list=14%, signal=38%	ENSG00000065618/ENSG00000169436/ENSG00000136943/ENSG00000058085/ENSG00000132470/ENSG00000123500/ENSG00000114270/ENSG00000049089/ENSG00000138316/ENSG00000137673/ENSG00000092758/ENSG00000204291/ENSG00000196878/ENSG00000053747/ENSG00000138131/ENSG00000095587/ENSG00000144810/ENSG00000100985/ENSG00000187498/ENSG00000112280/ENSG00000134871/ENSG00000198756/ENSG00000108821/ENSG00000171502/ENSG00000169031/ENSG00000134013/ENSG00000130635/ENSG00000164692/ENSG00000129038/ENSG00000060718/ENSG00000197565/ENSG00000163359/ENSG00000084636/ENSG00000197467/ENSG00000149257/ENSG00000091409/ENSG00000113083/ENSG00000171812/ENSG00000168542/ENSG00000188153
CHOL	8p	REACTOME_NONSENSE_MEDIATED_DECAY_NMD	109	0.661011	1.36559	0.00663331	0.0556041	0.0444252	4666	tags=28%, list=25%, signal=21%	ENSG00000163923/ENSG00000241343/ENSG00000149273/ENSG00000163584/ENSG00000105771/ENSG00000105372/ENSG00000140988/ENSG00000125351/ENSG00000142541/ENSG00000205937/ENSG00000116698/ENSG00000114503/ENSG00000083845/ENSG00000105568/ENSG00000171858/ENSG00000198034/ENSG00000161016/ENSG00000198242/ENSG00000108107/ENSG00000105640/ENSG00000198952/ENSG00000108349/ENSG00000142937/ENSG00000070756/ENSG00000125691/ENSG00000089157/ENSG00000143947/ENSG00000141543/ENSG00000198755/ENSG00000147604
CHOL	8p	REACTOME_NUCLEAR_ENVELOPE_NE_REASSEMBLY	72	0.698648	1.41007	0.00689835	0.0574403	0.0458922	4518	tags=38%, list=24%, signal=29%	ENSG00000157456/ENSG00000170312/ENSG00000134057/ENSG00000137285/ENSG00000111581/ENSG00000167552/ENSG00000164695/ENSG00000113368/ENSG00000115561/ENSG00000102900/ENSG00000213024/ENSG00000155561/ENSG00000123416/ENSG00000132341/ENSG00000101421/ENSG00000075188/ENSG00000103275/ENSG00000113569/ENSG00000058804/ENSG00000105568/ENSG00000100401/ENSG00000100749/ENSG00000182149/ENSG00000108424/ENSG00000069248/ENSG00000160789/ENSG00000161904
CHOL	8p	REACTOME_KINESINS	56	0.729992	1.43775	0.00712327	0.0585327	0.046765	2729	tags=38%, list=15%, signal=32%	ENSG00000090889/ENSG00000142945/ENSG00000186185/ENSG00000121621/ENSG00000137807/ENSG00000237649/ENSG00000112984/ENSG00000104892/ENSG00000138778/ENSG00000163808/ENSG00000162849/ENSG00000137285/ENSG00000138160/ENSG00000161800/ENSG00000084731/ENSG00000174996/ENSG00000167552/ENSG00000068796/ENSG00000138182/ENSG00000167702/ENSG00000131437
CHOL	8p	REACTOME_DEFECTIVE_GALNT3_CAUSES_HFTC	13	0.928694	1.43675	0.00709172	0.0585327	0.046765	1335	tags=62%, list=7%, signal=57%	ENSG00000181143/ENSG00000173702/ENSG00000145113/ENSG00000117983/ENSG00000185499/ENSG00000115339/ENSG00000205277/ENSG00000176945
CHOL	8p	REACTOME_AURKA_ACTIVATION_BY_TPX2	72	0.696712	1.40617	0.00747665	0.0608863	0.0486454	4208	tags=44%, list=23%, signal=35%	ENSG00000117650/ENSG00000166851/ENSG00000170312/ENSG00000072571/ENSG00000142731/ENSG00000088325/ENSG00000087586/ENSG00000103995/ENSG00000167552/ENSG00000112877/ENSG00000106477/ENSG00000072864/ENSG00000141577/ENSG00000198089/ENSG00000213923/ENSG00000151849/ENSG00000198707/ENSG00000174799/ENSG00000126001/ENSG00000101367/ENSG00000046651/ENSG00000054282/ENSG00000077380/ENSG00000147400/ENSG00000197102/ENSG00000103540/ENSG00000139350/ENSG00000175203/ENSG00000105568/ENSG00000249115/ENSG00000175216/ENSG00000116127
CHOL	8p	REACTOME_ABC_FAMILY_PROTEINS_MEDIATED_TRANSPORT	100	-0.51686	-1.34198	0.0075072	0.0608863	0.0486454	2496	tags=29%, list=13%, signal=25%	ENSG00000136986/ENSG00000165916/ENSG00000142507/ENSG00000095261/ENSG00000100567/ENSG00000125818/ENSG00000136930/ENSG00000147475/ENSG00000008018/ENSG00000135506/ENSG00000131269/ENSG00000163636/ENSG00000071537/ENSG00000204308/ENSG00000138942/ENSG00000170315/ENSG00000162735/ENSG00000034693/ENSG00000117528/ENSG00000154265/ENSG00000154258/ENSG00000154263/ENSG00000091262/ENSG00000005471/ENSG00000141338/ENSG00000138075/ENSG00000069431/ENSG00000154262/ENSG00000121270
CHOL	8p	REACTOME_RHO_GTPASE_CYCLE	435	0.557685	1.22156	0.00757039	0.0610027	0.0487384	4389	tags=34%, list=24%, signal=27%	ENSG00000153404/ENSG00000007952/ENSG00000035499/ENSG00000173702/ENSG00000183856/ENSG00000011426/ENSG00000104140/ENSG00000168143/ENSG00000139734/ENSG00000128298/ENSG00000114346/ENSG00000137843/ENSG00000162738/ENSG00000137269/ENSG00000118193/ENSG00000196155/ENSG00000154358/ENSG00000158106/ENSG00000134215/ENSG00000113758/ENSG00000196935/ENSG00000161800/ENSG00000105281/ENSG00000146426/ENSG00000101349/ENSG00000157827/ENSG00000188158/ENSG00000138735/ENSG00000147799/ENSG00000163629/ENSG00000114554/ENSG00000137135/ENSG00000128805/ENSG00000198826/ENSG00000071051/ENSG00000141738/ENSG00000151208/ENSG00000169851/ENSG00000139725/ENSG00000197122/ENSG00000075391/ENSG00000153944/ENSG00000090924/ENSG00000101384/ENSG00000113319/ENSG00000130762/ENSG00000159314/ENSG00000167460/ENSG00000006740/ENSG00000142632/ENSG00000159842/ENSG00000096384/ENSG00000125733/ENSG00000046604/ENSG00000108262/ENSG00000001626/ENSG00000140575/ENSG00000104728/ENSG00000135622/ENSG00000166165/ENSG00000051523/ENSG00000152661/ENSG00000166226/ENSG00000137218/ENSG00000146729/ENSG00000100092/ENSG00000171680/ENSG00000072274/ENSG00000101977/ENSG00000082269/ENSG00000008323/ENSG00000102302/ENSG00000113368/ENSG00000148700/ENSG00000038382/ENSG00000106636/ENSG00000128656/ENSG00000173218/ENSG00000173801/ENSG00000122966/ENSG00000079482/ENSG00000137942/ENSG00000161791/ENSG00000138443/ENSG00000116701/ENSG00000076706/ENSG00000168439/ENSG00000089639/ENSG00000123143/ENSG00000026025/ENSG00000110237/ENSG00000146731/ENSG00000146376/ENSG00000150054/ENSG00000128340/ENSG00000180900/ENSG00000146247/ENSG00000163947/ENSG00000079387/ENSG00000149269/ENSG00000004777/ENSG00000143322/ENSG00000123416/ENSG00000103978/ENSG00000177469/ENSG00000184922/ENSG00000139211/ENSG00000143549/ENSG00000116584/ENSG00000088538/ENSG00000173517/ENSG00000155366/ENSG00000130669/ENSG00000132694/ENSG00000160410/ENSG00000129219/ENSG00000023892/ENSG00000174943/ENSG00000158062/ENSG00000103540/ENSG00000171475/ENSG00000133789/ENSG00000076928/ENSG00000136026/ENSG00000130158/ENSG00000150760/ENSG00000158195/ENSG00000182504/ENSG00000120318/ENSG00000147274/ENSG00000033867/ENSG00000133106/ENSG00000185359/ENSG00000105974/ENSG00000150093/ENSG00000240771/ENSG00000090615/ENSG00000158985/ENSG00000144283/ENSG00000124171/ENSG00000112079/ENSG00000122126/ENSG00000116984/ENSG00000198373/ENSG00000137831/ENSG00000063601/ENSG00000186716/ENSG00000071553
CHOL	8p	REACTOME_SYNTHESIS_OF_BILE_ACIDS_AND_BILE_SALTS_VIA_27_HYDROXYCHOLESTEROL	15	-0.93916	-1.70734	0.00766965	0.0614064	0.0490609	1137	tags=33%, list=6%, signal=31%	ENSG00000124212/ENSG00000172817/ENSG00000186350/ENSG00000135929/ENSG00000198610
CHOL	8p	REACTOME_MEIOTIC_RECOMBINATION	43	0.765621	1.47104	0.00775011	0.0616553	0.0492598	3982	tags=44%, list=21%, signal=35%	ENSG00000196890/ENSG00000121211/ENSG00000131470/ENSG00000051180/ENSG00000180596/ENSG00000197299/ENSG00000183598/ENSG00000133863/ENSG00000124635/ENSG00000100206/ENSG00000139618/ENSG00000135446/ENSG00000204410/ENSG00000188486/ENSG00000164032/ENSG00000020922/ENSG00000184678/ENSG00000101773/ENSG00000123374
CHOL	8p	REACTOME_ACTIVATION_OF_ATR_IN_RESPONSE_TO_REPLICATION_STRESS	37	0.781143	1.46937	0.00806762	0.063775	0.0509534	3377	tags=59%, list=18%, signal=49%	ENSG00000093009/ENSG00000092853/ENSG00000158402/ENSG00000085840/ENSG00000094804/ENSG00000065328/ENSG00000091651/ENSG00000073111/ENSG00000097046/ENSG00000125885/ENSG00000112118/ENSG00000076003/ENSG00000104738/ENSG00000149554/ENSG00000166508/ENSG00000163918/ENSG00000164045/ENSG00000100297/ENSG00000172613/ENSG00000006634/ENSG00000133119/ENSG00000175054
CHOL	8p	REACTOME_CIRCADIAN_CLOCK	70	-0.578334	-1.4557	0.00833055	0.0654393	0.0522831	1577	tags=23%, list=8%, signal=21%	ENSG00000005812/ENSG00000134107/ENSG00000180530/ENSG00000142178/ENSG00000170315/ENSG00000072310/ENSG00000121671/ENSG00000105516/ENSG00000186951/ENSG00000105835/ENSG00000186350/ENSG00000106366/ENSG00000109819/ENSG00000069667/ENSG00000151014/ENSG00000057593
CHOL	8p	REACTOME_PRESYNAPTIC_FUNCTION_OF_KAINATE_RECEPTORS	21	0.848501	1.43745	0.00855868	0.0668112	0.0533791	2821	tags=14%, list=15%, signal=12%	ENSG00000168243/ENSG00000182621/ENSG00000149782
CHOL	8p	REACTOME_RECRUITMENT_OF_MITOTIC_CENTROSOME_PROTEINS_AND_COMPLEXES	78	0.688379	1.39726	0.00883451	0.068536	0.0547572	4208	tags=41%, list=23%, signal=32%	ENSG00000117650/ENSG00000166851/ENSG00000170312/ENSG00000142731/ENSG00000103995/ENSG00000167552/ENSG00000112877/ENSG00000106477/ENSG00000072864/ENSG00000141577/ENSG00000198089/ENSG00000213923/ENSG00000151849/ENSG00000198707/ENSG00000174799/ENSG00000126001/ENSG00000101367/ENSG00000046651/ENSG00000054282/ENSG00000077380/ENSG00000204899/ENSG00000147400/ENSG00000197102/ENSG00000103540/ENSG00000143156/ENSG00000139350/ENSG00000175203/ENSG00000105568/ENSG00000037042/ENSG00000249115/ENSG00000175216/ENSG00000116127
CHOL	8p	REACTOME_NUCLEOTIDE_LIKE_PURINERGIC_RECEPTORS	15	0.900897	1.45026	0.00897492	0.0691955	0.0552841	1847	tags=20%, list=10%, signal=18%	ENSG00000163485/ENSG00000170425/ENSG00000171631
CHOL	8p	REACTOME_TELOMERE_MAINTENANCE	82	0.693029	1.41034	0.00914457	0.070071	0.0559836	3982	tags=33%, list=21%, signal=26%	ENSG00000164362/ENSG00000196890/ENSG00000145386/ENSG00000180596/ENSG00000197299/ENSG00000124635/ENSG00000140451/ENSG00000136982/ENSG00000127586/ENSG00000138346/ENSG00000146143/ENSG00000101868/ENSG00000168496/ENSG00000163918/ENSG00000077514/ENSG00000188486/ENSG00000105486/ENSG00000062822/ENSG00000133119/ENSG00000164032/ENSG00000014138/ENSG00000130826/ENSG00000132646/ENSG00000102977/ENSG00000184678/ENSG00000175792/ENSG00000123374
CHOL	8p	REACTOME_CREATION_OF_C4_AND_C2_ACTIVATORS	14	-0.936533	-1.67002	0.00932222	0.0706137	0.0564171	1187	tags=36%, list=6%, signal=33%	ENSG00000118004/ENSG00000184374/ENSG00000159403/ENSG00000127241/ENSG00000160339
CHOL	8p	REACTOME_ERYTHROPOIETIN_ACTIVATES_PHOSPHOINOSITIDE_3_KINASE_PI3K	12	-0.958543	-1.63414	0.00944154	0.0706137	0.0564171	773	tags=17%, list=4%, signal=16%	ENSG00000187266/ENSG00000145675
CHOL	8p	REACTOME_GLUCONEOGENESIS	32	-0.717322	-1.57311	0.00940623	0.0706137	0.0564171	1142	tags=31%, list=6%, signal=29%	ENSG00000100075/ENSG00000109107/ENSG00000120053/ENSG00000004864/ENSG00000125166/ENSG00000173599/ENSG00000165140/ENSG00000100889/ENSG00000108515/ENSG00000136872
CHOL	8p	REACTOME_COLLAGEN_CHAIN_TRIMERIZATION	44	0.741825	1.42979	0.00936148	0.0706137	0.0564171	2693	tags=55%, list=14%, signal=47%	ENSG00000065618/ENSG00000169436/ENSG00000123500/ENSG00000114270/ENSG00000049089/ENSG00000092758/ENSG00000204291/ENSG00000144810/ENSG00000187498/ENSG00000112280/ENSG00000134871/ENSG00000108821/ENSG00000171502/ENSG00000169031/ENSG00000130635/ENSG00000164692/ENSG00000060718/ENSG00000197565/ENSG00000163359/ENSG00000084636/ENSG00000197467/ENSG00000171812/ENSG00000168542/ENSG00000188153
CHOL	8p	REACTOME_EICOSANOIDS	10	-0.965503	-1.57549	0.00959055	0.0713011	0.0569664	646	tags=40%, list=3%, signal=39%	ENSG00000124212/ENSG00000171903/ENSG00000186529/ENSG00000186204
CHOL	8p	REACTOME_CELL_JUNCTION_ORGANIZATION	89	0.673604	1.37776	0.00982768	0.0726318	0.0580295	1991	tags=29%, list=11%, signal=26%	ENSG00000065618/ENSG00000186847/ENSG00000062038/ENSG00000143217/ENSG00000164007/ENSG00000079112/ENSG00000058085/ENSG00000066405/ENSG00000132470/ENSG00000150394/ENSG00000189143/ENSG00000186081/ENSG00000113361/ENSG00000184697/ENSG00000196878/ENSG00000053747/ENSG00000134873/ENSG00000139880/ENSG00000213937/ENSG00000181885/ENSG00000146555/ENSG00000162458/ENSG00000128591/ENSG00000140937/ENSG00000196924/ENSG00000110400
CHOL	8p	REACTOME_INTERACTION_BETWEEN_L1_AND_ANKYRINS	30	0.803245	1.46164	0.0100302	0.0736921	0.0588767	1298	tags=17%, list=7%, signal=16%	ENSG00000184156/ENSG00000183873/ENSG00000091129/ENSG00000166257/ENSG00000198910
CHOL	8p	REACTOME_DISEASES_OF_CARBOHYDRATE_METABOLISM	33	-0.737616	-1.63701	0.0104836	0.0765731	0.0611785	1647	tags=36%, list=9%, signal=33%	ENSG00000187566/ENSG00000108784/ENSG00000169919/ENSG00000170315/ENSG00000112425/ENSG00000056998/ENSG00000114480/ENSG00000119938/ENSG00000114378/ENSG00000138030/ENSG00000169738/ENSG00000136872
CHOL	8p	REACTOME_BETA_OXIDATION_OF_VERY_LONG_CHAIN_FATTY_ACIDS	11	-0.956049	-1.59517	0.0109254	0.0790503	0.0631576	828	tags=82%, list=4%, signal=78%	ENSG00000242612/ENSG00000161533/ENSG00000103150/ENSG00000133835/ENSG00000177465/ENSG00000198721/ENSG00000060971/ENSG00000205669/ENSG00000113790
CHOL	8p	REACTOME_INCRETIN_SYNTHESIS_SECRETION_AND_INACTIVATION	23	0.822892	1.4259	0.0109493	0.0790503	0.0631576	223	tags=13%, list=1%, signal=13%	ENSG00000165556/ENSG00000134443/ENSG00000175426
CHOL	8p	REACTOME_RESOLUTION_OF_D_LOOP_STRUCTURES	33	0.782843	1.44432	0.0113172	0.0812368	0.0649046	3891	tags=55%, list=21%, signal=43%	ENSG00000174371/ENSG00000051180/ENSG00000154920/ENSG00000196584/ENSG00000111247/ENSG00000197299/ENSG00000175643/ENSG00000138376/ENSG00000139618/ENSG00000138346/ENSG00000197774/ENSG00000136492/ENSG00000126215/ENSG00000185379/ENSG00000083093/ENSG00000020922/ENSG00000188827/ENSG00000101773
CHOL	8p	REACTOME_TRIGLYCERIDE_BIOSYNTHESIS	14	-0.930837	-1.65986	0.0114784	0.0819227	0.0654525	1294	tags=43%, list=7%, signal=40%	ENSG00000229894/ENSG00000198814/ENSG00000106384/ENSG00000101577/ENSG00000187546/ENSG00000062282
CHOL	8p	REACTOME_REPRODUCTION	98	0.659537	1.35718	0.0117732	0.0835495	0.0667523	3982	tags=31%, list=21%, signal=24%	ENSG00000196890/ENSG00000121211/ENSG00000131470/ENSG00000051180/ENSG00000180596/ENSG00000197299/ENSG00000175294/ENSG00000183598/ENSG00000133863/ENSG00000124635/ENSG00000133962/ENSG00000077935/ENSG00000100206/ENSG00000139618/ENSG00000196074/ENSG00000135446/ENSG00000204410/ENSG00000188372/ENSG00000100918/ENSG00000113368/ENSG00000188486/ENSG00000054654/ENSG00000175054/ENSG00000164032/ENSG00000020922/ENSG00000102977/ENSG00000103275/ENSG00000184678/ENSG00000101773/ENSG00000123374
CHOL	8p	REACTOME_EXTENSION_OF_TELOMERES	51	0.724705	1.41195	0.0121935	0.0860431	0.0687446	3982	tags=41%, list=21%, signal=32%	ENSG00000164362/ENSG00000145386/ENSG00000197299/ENSG00000140451/ENSG00000136982/ENSG00000127586/ENSG00000138346/ENSG00000146143/ENSG00000101868/ENSG00000168496/ENSG00000163918/ENSG00000077514/ENSG00000105486/ENSG00000062822/ENSG00000133119/ENSG00000014138/ENSG00000130826/ENSG00000132646/ENSG00000102977/ENSG00000175792/ENSG00000123374
CHOL	8p	REACTOME_MET_PROMOTES_CELL_MOTILITY	41	0.757704	1.44815	0.0124673	0.0869926	0.0695031	3177	tags=46%, list=17%, signal=39%	ENSG00000131746/ENSG00000101680/ENSG00000058085/ENSG00000164171/ENSG00000005884/ENSG00000196878/ENSG00000053747/ENSG00000135862/ENSG00000130702/ENSG00000197122/ENSG00000108821/ENSG00000171502/ENSG00000091136/ENSG00000130635/ENSG00000164692/ENSG00000060718/ENSG00000168542/ENSG00000112769/ENSG00000204262
CHOL	8p	REACTOME_ACTIVATION_OF_THE_PRE_REPLICATIVE_COMPLEX	33	0.779872	1.43884	0.0124213	0.0869926	0.0695031	2370	tags=48%, list=13%, signal=42%	ENSG00000093009/ENSG00000167513/ENSG00000085840/ENSG00000094804/ENSG00000065328/ENSG00000091651/ENSG00000073111/ENSG00000097046/ENSG00000112312/ENSG00000125885/ENSG00000112118/ENSG00000076003/ENSG00000104738/ENSG00000146143/ENSG00000101868/ENSG00000166508
CHOL	8p	REACTOME_NEGATIVE_REGULATION_OF_TCF_DEPENDENT_SIGNALING_BY_WNT_LIGAND_ANTAGONISTS	15	0.883921	1.42293	0.0127391	0.0883952	0.0706238	2167	tags=47%, list=12%, signal=41%	ENSG00000156076/ENSG00000107984/ENSG00000131650/ENSG00000154342/ENSG00000143816/ENSG00000183762/ENSG00000155011
CHOL	8p	REACTOME_COPI_DEPENDENT_GOLGI_TO_ER_RETROGRADE_TRAFFIC	94	0.65753	1.34748	0.0132859	0.0916801	0.0732483	3423	tags=28%, list=18%, signal=23%	ENSG00000090889/ENSG00000142945/ENSG00000186185/ENSG00000121621/ENSG00000137807/ENSG00000237649/ENSG00000112984/ENSG00000104892/ENSG00000138778/ENSG00000163808/ENSG00000162849/ENSG00000137285/ENSG00000138160/ENSG00000161800/ENSG00000084731/ENSG00000166557/ENSG00000174996/ENSG00000167552/ENSG00000068796/ENSG00000138182/ENSG00000167702/ENSG00000131437/ENSG00000123416/ENSG00000100196/ENSG00000116852/ENSG00000158623
CHOL	8p	REACTOME_VITAMIN_B5_PANTOTHENATE_METABOLISM	17	-0.88571	-1.69355	0.0133698	0.0917522	0.0733059	1557	tags=35%, list=8%, signal=32%	ENSG00000157881/ENSG00000120137/ENSG00000169710/ENSG00000152782/ENSG00000154269/ENSG00000197594
CHOL	8p	REACTOME_REGULATION_OF_TLR_BY_ENDOGENOUS_LIGAND	21	-0.777505	-1.53339	0.0139074	0.0949198	0.0758366	1482	tags=29%, list=8%, signal=26%	ENSG00000135218/ENSG00000136869/ENSG00000170458/ENSG00000129988/ENSG00000171560/ENSG00000171564
CHOL	8p	REACTOME_DISEASES_OF_PROGRAMMED_CELL_DEATH	60	0.699616	1.38129	0.0142768	0.0963878	0.0770095	4631	tags=48%, list=25%, signal=36%	ENSG00000158402/ENSG00000196890/ENSG00000180596/ENSG00000147889/ENSG00000106462/ENSG00000183598/ENSG00000124635/ENSG00000119772/ENSG00000176749/ENSG00000088305/ENSG00000146143/ENSG00000101868/ENSG00000113368/ENSG00000130816/ENSG00000162909/ENSG00000164045/ENSG00000188486/ENSG00000014216/ENSG00000164032/ENSG00000014138/ENSG00000184678/ENSG00000127191/ENSG00000141510/ENSG00000142192/ENSG00000102871/ENSG00000160789/ENSG00000064012/ENSG00000162521/ENSG00000126247
CHOL	8p	REACTOME_REGULATION_OF_PLK1_ACTIVITY_AT_G2_M_TRANSITION	87	0.658103	1.34529	0.014229	0.0963878	0.0770095	4401	tags=40%, list=24%, signal=31%	ENSG00000117650/ENSG00000157456/ENSG00000166851/ENSG00000170312/ENSG00000134057/ENSG00000142731/ENSG00000087586/ENSG00000103995/ENSG00000167552/ENSG00000112877/ENSG00000106477/ENSG00000072864/ENSG00000141577/ENSG00000136122/ENSG00000198089/ENSG00000213923/ENSG00000151849/ENSG00000198707/ENSG00000174799/ENSG00000126001/ENSG00000101367/ENSG00000046651/ENSG00000054282/ENSG00000077380/ENSG00000147400/ENSG00000197102/ENSG00000103540/ENSG00000139350/ENSG00000175203/ENSG00000105568/ENSG00000249115/ENSG00000175216/ENSG00000116127/ENSG00000058272/ENSG00000143947
CHOL	8p	REACTOME_G_BETA_GAMMA_SIGNALLING_THROUGH_CDC42	20	0.844817	1.42357	0.0144686	0.0969986	0.0774975	153	tags=5%, list=1%, signal=5%	ENSG00000168243
CHOL	8p	REACTOME_REGULATION_OF_TP53_ACTIVITY_THROUGH_PHOSPHORYLATION	90	0.664955	1.36038	0.0145226	0.0969986	0.0774975	4230	tags=37%, list=23%, signal=28%	ENSG00000174371/ENSG00000178999/ENSG00000145386/ENSG00000197299/ENSG00000175643/ENSG00000138376/ENSG00000088325/ENSG00000087586/ENSG00000141384/ENSG00000171792/ENSG00000138346/ENSG00000176749/ENSG00000149554/ENSG00000127334/ENSG00000163918/ENSG00000185386/ENSG00000136492/ENSG00000106290/ENSG00000172613/ENSG00000162409/ENSG00000133119/ENSG00000163781/ENSG00000175054/ENSG00000101266/ENSG00000020922/ENSG00000198625/ENSG00000092201/ENSG00000101773/ENSG00000123374/ENSG00000141510/ENSG00000135679/ENSG00000147133/ENSG00000113456
CHOL	8p	REACTOME_COLLAGEN_DEGRADATION	62	0.697104	1.38584	0.0151298	0.100516	0.0803081	2693	tags=50%, list=14%, signal=43%	ENSG00000065618/ENSG00000099953/ENSG00000123500/ENSG00000114270/ENSG00000049089/ENSG00000196611/ENSG00000166670/ENSG00000137673/ENSG00000092758/ENSG00000204291/ENSG00000157227/ENSG00000144810/ENSG00000100985/ENSG00000187498/ENSG00000112280/ENSG00000134871/ENSG00000168615/ENSG00000108821/ENSG00000169031/ENSG00000130635/ENSG00000164692/ENSG00000060718/ENSG00000197565/ENSG00000163359/ENSG00000084636/ENSG00000197467/ENSG00000171812/ENSG00000151694/ENSG00000168542/ENSG00000143387/ENSG00000188153
CHOL	8p	REACTOME_EPIGENETIC_REGULATION_OF_GENE_EXPRESSION	103	0.635727	1.30939	0.0156174	0.103207	0.082458	4562	tags=37%, list=24%, signal=28%	ENSG00000196890/ENSG00000180596/ENSG00000106462/ENSG00000183598/ENSG00000124635/ENSG00000170004/ENSG00000119772/ENSG00000088305/ENSG00000143498/ENSG00000130816/ENSG00000188486/ENSG00000187605/ENSG00000119403/ENSG00000138336/ENSG00000204371/ENSG00000108773/ENSG00000057935/ENSG00000076108/ENSG00000068654/ENSG00000117877/ENSG00000164032/ENSG00000166012/ENSG00000122565/ENSG00000163161/ENSG00000184678/ENSG00000125482/ENSG00000008083/ENSG00000143033/ENSG00000134058/ENSG00000054267/ENSG00000127511/ENSG00000103168/ENSG00000143614/ENSG00000196591/ENSG00000115750/ENSG00000162521/ENSG00000197879/ENSG00000111642
CHOL	8p	REACTOME_NON_INTEGRIN_MEMBRANE_ECM_INTERACTIONS	59	0.692275	1.36579	0.0160232	0.104804	0.0837338	3177	tags=51%, list=17%, signal=42%	ENSG00000101680/ENSG00000058085/ENSG00000132470/ENSG00000164171/ENSG00000123500/ENSG00000204580/ENSG00000196878/ENSG00000053747/ENSG00000197461/ENSG00000041982/ENSG00000187498/ENSG00000134871/ENSG00000135862/ENSG00000130702/ENSG00000188157/ENSG00000108821/ENSG00000169031/ENSG00000091136/ENSG00000130635/ENSG00000164692/ENSG00000060718/ENSG00000197565/ENSG00000142798/ENSG00000091409/ENSG00000138448/ENSG00000168542/ENSG00000188153/ENSG00000100311/ENSG00000112769/ENSG00000204262
CHOL	8p	REACTOME_SIGNALING_BY_ROBO_RECEPTORS	208	0.586702	1.26371	0.0160269	0.104804	0.0837338	4700	tags=24%, list=25%, signal=18%	ENSG00000137843/ENSG00000187323/ENSG00000196935/ENSG00000101349/ENSG00000147799/ENSG00000163923/ENSG00000071051/ENSG00000197122/ENSG00000241343/ENSG00000149273/ENSG00000154380/ENSG00000145147/ENSG00000185008/ENSG00000163584/ENSG00000188153/ENSG00000121454/ENSG00000125848/ENSG00000169855/ENSG00000149269/ENSG00000143322/ENSG00000105372/ENSG00000140988/ENSG00000125351/ENSG00000198728/ENSG00000130669/ENSG00000125753/ENSG00000142541/ENSG00000205937/ENSG00000131467/ENSG00000114503/ENSG00000097007/ENSG00000083845/ENSG00000171858/ENSG00000198034/ENSG00000161016/ENSG00000198242/ENSG00000108107/ENSG00000105640/ENSG00000108349/ENSG00000142937/ENSG00000070756/ENSG00000125691/ENSG00000089157/ENSG00000143947/ENSG00000131236/ENSG00000141543/ENSG00000198755/ENSG00000147604/ENSG00000136238/ENSG00000099331
CHOL	8p	REACTOME_GAMMA_CARBOXYLATION_TRANSPORT_AND_AMINO_TERMINAL_CLEAVAGE_OF_PROTEINS	11	-0.943208	-1.57375	0.0165001	0.10678	0.0853125	1065	tags=64%, list=6%, signal=60%	ENSG00000140564/ENSG00000115486/ENSG00000184500/ENSG00000126218/ENSG00000115718/ENSG00000057593/ENSG00000126231
CHOL	8p	REACTOME_NEGATIVE_REGULATORS_OF_DDX58_IFIH1_SIGNALING	34	-0.651009	-1.44819	0.0164714	0.10678	0.0853125	2528	tags=24%, list=14%, signal=20%	ENSG00000160703/ENSG00000057663/ENSG00000078140/ENSG00000109332/ENSG00000078747/ENSG00000138646/ENSG00000170315/ENSG00000101695
CHOL	8p	REACTOME_HDACS_DEACETYLATE_HISTONES	49	0.727431	1.41174	0.0168438	0.108443	0.0866407	4562	tags=35%, list=24%, signal=26%	ENSG00000181218/ENSG00000196890/ENSG00000180596/ENSG00000203814/ENSG00000183598/ENSG00000124635/ENSG00000170004/ENSG00000196787/ENSG00000196498/ENSG00000057935/ENSG00000135365/ENSG00000184678/ENSG00000054267/ENSG00000143614/ENSG00000196591/ENSG00000162521/ENSG00000111642
CHOL	8p	REACTOME_REGULATION_OF_INSULIN_SECRETION	77	0.683291	1.38508	0.0171303	0.109722	0.0876628	2821	tags=25%, list=15%, signal=21%	ENSG00000129990/ENSG00000168243/ENSG00000117394/ENSG00000198216/ENSG00000096433/ENSG00000132639/ENSG00000184160/ENSG00000150594/ENSG00000167535/ENSG00000106089/ENSG00000006071/ENSG00000187486/ENSG00000182621/ENSG00000140575/ENSG00000151067/ENSG00000157388/ENSG00000060558/ENSG00000174233/ENSG00000149782
CHOL	8p	REACTOME_DISEASES_ASSOCIATED_WITH_N_GLYCOSYLATION_OF_PROTEINS	17	-0.87506	-1.67319	0.0173877	0.110802	0.0885259	2331	tags=41%, list=13%, signal=36%	ENSG00000086062/ENSG00000159063/ENSG00000086848/ENSG00000172339/ENSG00000119523/ENSG00000168282/ENSG00000129255
CHOL	8p	REACTOME_PLASMA_LIPOPROTEIN_ASSEMBLY	17	-0.873695	-1.67058	0.0176751	0.111892	0.0893965	2359	tags=47%, list=13%, signal=41%	ENSG00000168487/ENSG00000185624/ENSG00000072062/ENSG00000152700/ENSG00000165029/ENSG00000175899/ENSG00000130208/ENSG00000110245
CHOL	8p	REACTOME_HDR_THROUGH_SINGLE_STRAND_ANNEALING_SSA	37	0.76352	1.43622	0.0178274	0.111892	0.0893965	4230	tags=46%, list=23%, signal=36%	ENSG00000174371/ENSG00000051180/ENSG00000197299/ENSG00000175643/ENSG00000138376/ENSG00000171792/ENSG00000138346/ENSG00000163918/ENSG00000136492/ENSG00000172613/ENSG00000133119/ENSG00000163781/ENSG00000175054/ENSG00000020922/ENSG00000097007/ENSG00000101773/ENSG00000113456
CHOL	8p	REACTOME_CONDENSATION_OF_PROPHASE_CHROMOSOMES	31	0.779593	1.42959	0.0178236	0.111892	0.0893965	3814	tags=42%, list=20%, signal=33%	ENSG00000166851/ENSG00000196890/ENSG00000170312/ENSG00000134057/ENSG00000180596/ENSG00000183598/ENSG00000124635/ENSG00000146918/ENSG00000113810/ENSG00000188486/ENSG00000136824/ENSG00000164032/ENSG00000184678
CHOL	8p	REACTOME_G_ALPHA_Z_SIGNALLING_EVENTS	46	0.730445	1.40953	0.0180909	0.112547	0.08992	3541	tags=28%, list=19%, signal=23%	ENSG00000126583/ENSG00000168243/ENSG00000091844/ENSG00000117152/ENSG00000147509/ENSG00000184160/ENSG00000150594/ENSG00000128266/ENSG00000138031/ENSG00000121281/ENSG00000174233/ENSG00000163932/ENSG00000171700
CHOL	8p	REACTOME_NONHOMOLOGOUS_END_JOINING_NHEJ	44	0.725162	1.39767	0.018112	0.112547	0.08992	4648	tags=41%, list=25%, signal=31%	ENSG00000196890/ENSG00000180596/ENSG00000138376/ENSG00000124635/ENSG00000067369/ENSG00000188486/ENSG00000109685/ENSG00000152457/ENSG00000253729/ENSG00000020922/ENSG00000163322/ENSG00000152422/ENSG00000080345/ENSG00000184678/ENSG00000157212/ENSG00000087206/ENSG00000112130/ENSG00000196419
CHOL	8p	REACTOME_DEFECTIVE_CFTR_CAUSES_CYSTIC_FIBROSIS	58	-0.577993	-1.4379	0.0183707	0.113589	0.0907526	2496	tags=28%, list=13%, signal=24%	ENSG00000129084/ENSG00000136986/ENSG00000165916/ENSG00000142507/ENSG00000095261/ENSG00000100567/ENSG00000125818/ENSG00000136930/ENSG00000147475/ENSG00000008018/ENSG00000135506/ENSG00000163636/ENSG00000071537/ENSG00000204308/ENSG00000138942/ENSG00000170315
CHOL	8p	REACTOME_TELOMERE_C_STRAND_LAGGING_STRAND_SYNTHESIS	34	0.755452	1.4034	0.0184959	0.1138	0.0909209	3633	tags=44%, list=20%, signal=36%	ENSG00000197299/ENSG00000136982/ENSG00000127586/ENSG00000138346/ENSG00000146143/ENSG00000101868/ENSG00000168496/ENSG00000163918/ENSG00000077514/ENSG00000105486/ENSG00000062822/ENSG00000133119/ENSG00000014138/ENSG00000132646/ENSG00000102977
CHOL	8p	REACTOME_P2Y_RECEPTORS	12	0.900795	1.38189	0.0189688	0.115678	0.0924212	1847	tags=8%, list=10%, signal=8%	ENSG00000171631
CHOL	8p	REACTOME_PEPTIDE_LIGAND_BINDING_RECEPTORS	177	0.594981	1.27026	0.0189863	0.115678	0.0924212	2992	tags=17%, list=16%, signal=14%	ENSG00000134443/ENSG00000163735/ENSG00000108688/ENSG00000133636/ENSG00000006128/ENSG00000115138/ENSG00000180914/ENSG00000100739/ENSG00000162009/ENSG00000213088/ENSG00000183395/ENSG00000171388/ENSG00000163734/ENSG00000181374/ENSG00000197696/ENSG00000258839/ENSG00000169429/ENSG00000168398/ENSG00000102962/ENSG00000075073/ENSG00000163739/ENSG00000179934/ENSG00000102970/ENSG00000127533/ENSG00000101188/ENSG00000248099/ENSG00000125510/ENSG00000126895/ENSG00000078401/ENSG00000139574
CHOL	8p	REACTOME_TOLL_LIKE_RECEPTOR_9_TLR9_CASCADE	93	-0.48521	-1.25713	0.0195176	0.118338	0.0945464	1587	tags=22%, list=9%, signal=20%	ENSG00000108861/ENSG00000112062/ENSG00000131381/ENSG00000055130/ENSG00000100906/ENSG00000130159/ENSG00000104695/ENSG00000055208/ENSG00000034152/ENSG00000169032/ENSG00000177606/ENSG00000172936/ENSG00000170315/ENSG00000136869/ENSG00000139318/ENSG00000170345/ENSG00000137713/ENSG00000197885/ENSG00000170458/ENSG00000173432
CHOL	8p	REACTOME_DISEASES_ASSOCIATED_WITH_GLYCOSYLATION_PRECURSOR_BIOSYNTHESIS	18	-0.862173	-1.63868	0.0198194	0.119587	0.0955445	2571	tags=39%, list=14%, signal=34%	ENSG00000213930/ENSG00000117682/ENSG00000153989/ENSG00000179085/ENSG00000117308/ENSG00000079739/ENSG00000159921
CHOL	8p	REACTOME_GOLGI_TO_ER_RETROGRADE_TRANSPORT	128	0.623149	1.30642	0.0199728	0.119933	0.0958211	3870	tags=29%, list=21%, signal=23%	ENSG00000090889/ENSG00000142945/ENSG00000186185/ENSG00000121621/ENSG00000137807/ENSG00000237649/ENSG00000112984/ENSG00000104892/ENSG00000138778/ENSG00000163808/ENSG00000116711/ENSG00000162849/ENSG00000137285/ENSG00000138160/ENSG00000161800/ENSG00000084731/ENSG00000151746/ENSG00000166557/ENSG00000154917/ENSG00000079462/ENSG00000174996/ENSG00000158560/ENSG00000167552/ENSG00000068796/ENSG00000138182/ENSG00000167702/ENSG00000131437/ENSG00000123416/ENSG00000100196/ENSG00000116852/ENSG00000158623/ENSG00000077380/ENSG00000197102/ENSG00000134287/ENSG00000166847/ENSG00000175203/ENSG00000073969
CHOL	8p	REACTOME_RECEPTOR_TYPE_TYROSINE_PROTEIN_PHOSPHATASES	20	0.833986	1.40532	0.0207717	0.123542	0.0987046	3090	tags=10%, list=17%, signal=8%	ENSG00000143847/ENSG00000142949
CHOL	8p	REACTOME_WNT_LIGAND_BIOGENESIS_AND_TRAFFICKING	26	0.794244	1.40417	0.0207179	0.123542	0.0987046	2582	tags=23%, list=14%, signal=20%	ENSG00000188064/ENSG00000154342/ENSG00000135925/ENSG00000143816/ENSG00000134245/ENSG00000102312
CHOL	8p	REACTOME_REMOVAL_OF_AMINOTERMINAL_PROPEPTIDES_FROM_GAMMA_CARBOXYLATED_PROTEINS	10	-0.943157	-1.53902	0.0214579	0.125149	0.0999884	1065	tags=60%, list=6%, signal=57%	ENSG00000140564/ENSG00000184500/ENSG00000126218/ENSG00000115718/ENSG00000057593/ENSG00000126231
CHOL	8p	REACTOME_ACTIVATION_OF_KAINATE_RECEPTORS_UPON_GLUTAMATE_BINDING	30	0.783076	1.42494	0.0212898	0.125149	0.0999884	2821	tags=13%, list=15%, signal=11%	ENSG00000168243/ENSG00000082458/ENSG00000182621/ENSG00000149782
CHOL	8p	REACTOME_TRANSCRIPTIONAL_ACTIVATION_OF_MITOCHONDRIAL_BIOGENESIS	55	-0.583885	-1.42099	0.0213665	0.125149	0.0999884	2123	tags=22%, list=11%, signal=19%	ENSG00000110955/ENSG00000162851/ENSG00000142082/ENSG00000029639/ENSG00000124523/ENSG00000131069/ENSG00000186951/ENSG00000186350/ENSG00000109819/ENSG00000182890/ENSG00000148672/ENSG00000023330
CHOL	8p	REACTOME_GLUCAGON_TYPE_LIGAND_RECEPTORS	32	0.763503	1.40367	0.0213193	0.125149	0.0999884	1478	tags=12%, list=8%, signal=12%	ENSG00000168243/ENSG00000106128/ENSG00000080293/ENSG00000010310
CHOL	8p	REACTOME_INTERLEUKIN_1_SIGNALING	98	-0.483722	-1.24972	0.0215429	0.125149	0.0999884	2490	tags=20%, list=13%, signal=18%	ENSG00000129084/ENSG00000055130/ENSG00000100906/ENSG00000165916/ENSG00000142507/ENSG00000095261/ENSG00000100567/ENSG00000125818/ENSG00000136930/ENSG00000008018/ENSG00000163636/ENSG00000055208/ENSG00000115594/ENSG00000169032/ENSG00000172936/ENSG00000170315/ENSG00000078902/ENSG00000197885/ENSG00000136689/ENSG00000173432
CHOL	8p	REACTOME_SCAVENGING_OF_HEME_FROM_PLASMA	12	-0.93176	-1.58848	0.0216697	0.125303	0.100112	1279	tags=67%, list=7%, signal=62%	ENSG00000100342/ENSG00000177575/ENSG00000123384/ENSG00000244734/ENSG00000261701/ENSG00000163631/ENSG00000106927/ENSG00000110169
CHOL	8p	REACTOME_RESOLUTION_OF_D_LOOP_STRUCTURES_THROUGH_SYNTHESIS_DEPENDENT_STRAND_ANNEALING_SDSA	26	0.791577	1.39945	0.0218583	0.125811	0.100517	3891	tags=58%, list=21%, signal=46%	ENSG00000174371/ENSG00000051180/ENSG00000196584/ENSG00000111247/ENSG00000197299/ENSG00000175643/ENSG00000138376/ENSG00000139618/ENSG00000138346/ENSG00000136492/ENSG00000126215/ENSG00000185379/ENSG00000083093/ENSG00000020922/ENSG00000101773
CHOL	8p	REACTOME_AUF1_HNRNP_D0_BINDS_AND_DESTABILIZES_MRNA	52	-0.60099	-1.45626	0.0220787	0.126497	0.101065	2521	tags=21%, list=14%, signal=18%	ENSG00000129084/ENSG00000114867/ENSG00000165916/ENSG00000142507/ENSG00000095261/ENSG00000100567/ENSG00000125818/ENSG00000136930/ENSG00000008018/ENSG00000163636/ENSG00000170315
CHOL	8p	REACTOME_SNRNP_ASSEMBLY	52	0.716007	1.39903	0.0222417	0.126849	0.101346	4341	tags=33%, list=23%, signal=25%	ENSG00000111581/ENSG00000102900/ENSG00000213024/ENSG00000155561/ENSG00000167088/ENSG00000125835/ENSG00000182004/ENSG00000075188/ENSG00000047410/ENSG00000113569/ENSG00000114503/ENSG00000125743/ENSG00000058804/ENSG00000101146/ENSG00000046647/ENSG00000100462/ENSG00000069248
CHOL	8p	REACTOME_SIGNALING_BY_MET	79	0.660936	1.34095	0.0224274	0.127326	0.101728	2109	tags=24%, list=11%, signal=21%	ENSG00000131746/ENSG00000101680/ENSG00000058085/ENSG00000164171/ENSG00000005884/ENSG00000166145/ENSG00000167642/ENSG00000196878/ENSG00000053747/ENSG00000176945/ENSG00000135862/ENSG00000130702/ENSG00000197122/ENSG00000108821/ENSG00000171502/ENSG00000091136/ENSG00000130635/ENSG00000164692/ENSG00000060718
CHOL	8p	REACTOME_SIGNALING_BY_RETINOIC_ACID	43	-0.621557	-1.45141	0.0227815	0.128171	0.102403	1618	tags=33%, list=9%, signal=30%	ENSG00000091140/ENSG00000110435/ENSG00000121039/ENSG00000005882/ENSG00000168291/ENSG00000072042/ENSG00000157326/ENSG00000186350/ENSG00000162496/ENSG00000165092/ENSG00000135437/ENSG00000118514/ENSG00000139547/ENSG00000143171
CHOL	8p	REACTOME_TP53_REGULATES_TRANSCRIPTION_OF_CELL_CYCLE_GENES	49	0.71833	1.39408	0.022743	0.128171	0.102403	4510	tags=53%, list=24%, signal=40%	ENSG00000129173/ENSG00000175793/ENSG00000158402/ENSG00000165891/ENSG00000170312/ENSG00000101412/ENSG00000105173/ENSG00000134057/ENSG00000145386/ENSG00000087586/ENSG00000080839/ENSG00000116017/ENSG00000151849/ENSG00000113300/ENSG00000118495/ENSG00000087088/ENSG00000126457/ENSG00000159388/ENSG00000205250/ENSG00000132646/ENSG00000123374/ENSG00000141510/ENSG00000088038/ENSG00000181163/ENSG00000111596/ENSG00000158435
CHOL	8p	REACTOME_G_PROTEIN_BETA_GAMMA_SIGNALLING	31	0.770385	1.41271	0.0246865	0.13765	0.109976	3229	tags=16%, list=17%, signal=13%	ENSG00000168243/ENSG00000182621/ENSG00000117020/ENSG00000149782/ENSG00000149269
CHOL	8p	REACTOME_MEIOSIS	75	0.668796	1.35712	0.0246714	0.13765	0.109976	3982	tags=36%, list=21%, signal=28%	ENSG00000196890/ENSG00000121211/ENSG00000131470/ENSG00000051180/ENSG00000180596/ENSG00000197299/ENSG00000183598/ENSG00000133863/ENSG00000124635/ENSG00000077935/ENSG00000100206/ENSG00000139618/ENSG00000196074/ENSG00000135446/ENSG00000204410/ENSG00000100918/ENSG00000113368/ENSG00000188486/ENSG00000054654/ENSG00000175054/ENSG00000164032/ENSG00000020922/ENSG00000102977/ENSG00000103275/ENSG00000184678/ENSG00000101773/ENSG00000123374
CHOL	8p	REACTOME_CARDIAC_CONDUCTION	124	0.62452	1.3054	0.0251897	0.139831	0.111719	3172	tags=29%, list=17%, signal=24%	ENSG00000129991/ENSG00000169427/ENSG00000089356/ENSG00000075461/ENSG00000082482/ENSG00000096433/ENSG00000184261/ENSG00000070808/ENSG00000183873/ENSG00000118160/ENSG00000114279/ENSG00000055118/ENSG00000053918/ENSG00000166257/ENSG00000067191/ENSG00000069849/ENSG00000160991/ENSG00000105409/ENSG00000187486/ENSG00000123700/ENSG00000163399/ENSG00000161958/ENSG00000184408/ENSG00000182324/ENSG00000196296/ENSG00000102057/ENSG00000151067/ENSG00000175538/ENSG00000129682/ENSG00000018408/ENSG00000104936/ENSG00000143153/ENSG00000144935/ENSG00000137731/ENSG00000075142/ENSG00000074370
CHOL	8p	REACTOME_NEUROTRANSMITTER_RELEASE_CYCLE	48	-0.583249	-1.39907	0.0255278	0.140459	0.11222	1277	tags=23%, list=7%, signal=21%	ENSG00000148943/ENSG00000107282/ENSG00000134294/ENSG00000111052/ENSG00000112294/ENSG00000110436/ENSG00000157103/ENSG00000111181/ENSG00000183044/ENSG00000010379/ENSG00000135423
CHOL	8p	REACTOME_HEDGEHOG_LIGAND_BIOGENESIS	62	-0.552179	-1.38067	0.0254815	0.140459	0.11222	2409	tags=24%, list=13%, signal=21%	ENSG00000129084/ENSG00000165916/ENSG00000142507/ENSG00000095261/ENSG00000100567/ENSG00000125818/ENSG00000136930/ENSG00000185624/ENSG00000008018/ENSG00000135506/ENSG00000163636/ENSG00000071537/ENSG00000162298/ENSG00000164690/ENSG00000170315
CHOL	8p	REACTOME_POU5F1_OCT4_SOX2_NANOG_REPRESS_GENES_RELATED_TO_DIFFERENTIATION	10	0.923709	1.36643	0.0257429	0.141021	0.11267	1425	tags=50%, list=8%, signal=46%	ENSG00000107984/ENSG00000165556/ENSG00000181449/ENSG00000133937/ENSG00000204531
CHOL	8p	REACTOME_HCMV_LATE_EVENTS	70	0.666729	1.34219	0.0262855	0.143365	0.114542	3970	tags=31%, list=21%, signal=25%	ENSG00000181218/ENSG00000196890/ENSG00000180596/ENSG00000203814/ENSG00000183598/ENSG00000124635/ENSG00000111581/ENSG00000164695/ENSG00000196787/ENSG00000115561/ENSG00000102900/ENSG00000213024/ENSG00000155561/ENSG00000101421/ENSG00000075188/ENSG00000047410/ENSG00000113569/ENSG00000184678/ENSG00000131165/ENSG00000058804/ENSG00000101146/ENSG00000167987
CHOL	8p	REACTOME_BIOTIN_TRANSPORT_AND_METABOLISM	10	-0.934667	-1.52517	0.0265592	0.143635	0.114758	1224	tags=70%, list=7%, signal=65%	ENSG00000078070/ENSG00000131844/ENSG00000175198/ENSG00000114054/ENSG00000169814/ENSG00000173599/ENSG00000076555
CHOL	8p	REACTOME_LAMININ_INTERACTIONS	30	0.775187	1.41059	0.026565	0.143635	0.114758	2693	tags=63%, list=14%, signal=54%	ENSG00000101680/ENSG00000058085/ENSG00000132470/ENSG00000164171/ENSG00000114270/ENSG00000005884/ENSG00000196878/ENSG00000053747/ENSG00000187498/ENSG00000134871/ENSG00000135862/ENSG00000130702/ENSG00000169031/ENSG00000091136/ENSG00000197565/ENSG00000142798/ENSG00000091409/ENSG00000138448/ENSG00000188153
CHOL	8p	REACTOME_OXIDATIVE_STRESS_INDUCED_SENESCENCE	80	0.648437	1.31795	0.0275028	0.148064	0.118297	4068	tags=32%, list=22%, signal=26%	ENSG00000196890/ENSG00000173894/ENSG00000101412/ENSG00000180596/ENSG00000147889/ENSG00000007968/ENSG00000106462/ENSG00000183598/ENSG00000124635/ENSG00000135446/ENSG00000183741/ENSG00000188486/ENSG00000112242/ENSG00000154310/ENSG00000185386/ENSG00000102882/ENSG00000010803/ENSG00000141503/ENSG00000164032/ENSG00000198625/ENSG00000123080/ENSG00000141570/ENSG00000184678/ENSG00000111752/ENSG00000141510/ENSG00000135679
CHOL	8p	REACTOME_CITRIC_ACID_CYCLE_TCA_CYCLE	22	-0.791411	-1.58975	0.0277584	0.148563	0.118695	2452	tags=55%, list=13%, signal=47%	ENSG00000136143/ENSG00000105953/ENSG00000073578/ENSG00000143252/ENSG00000119689/ENSG00000091140/ENSG00000163541/ENSG00000204370/ENSG00000112992/ENSG00000117118/ENSG00000091483/ENSG00000172340
CHOL	8p	REACTOME_DEFECTS_IN_VITAMIN_AND_COFACTOR_METABOLISM	21	-0.729002	-1.43773	0.0279521	0.148563	0.118695	1805	tags=62%, list=10%, signal=56%	ENSG00000168216/ENSG00000168288/ENSG00000119688/ENSG00000078070/ENSG00000131844/ENSG00000175198/ENSG00000151611/ENSG00000132763/ENSG00000114054/ENSG00000139428/ENSG00000169814/ENSG00000146085/ENSG00000173599
CHOL	8p	REACTOME_PINK1_PRKN_MEDIATED_MITOPHAGY	21	-0.728871	-1.43747	0.0279521	0.148563	0.118695	2449	tags=33%, list=13%, signal=29%	ENSG00000161011/ENSG00000057663/ENSG00000154174/ENSG00000116688/ENSG00000170315/ENSG00000101460/ENSG00000158828
CHOL	8p	REACTOME_FCERI_MEDIATED_NF_KB_ACTIVATION	77	-0.509994	-1.30587	0.0281543	0.149003	0.119047	2490	tags=18%, list=13%, signal=16%	ENSG00000129084/ENSG00000055130/ENSG00000100906/ENSG00000165916/ENSG00000142507/ENSG00000095261/ENSG00000100567/ENSG00000125818/ENSG00000136930/ENSG00000008018/ENSG00000099804/ENSG00000163636/ENSG00000055208/ENSG00000170315
CHOL	8p	REACTOME_MET_ACTIVATES_PTK2_SIGNALING	30	0.771613	1.40408	0.028449	0.149806	0.119689	3177	tags=60%, list=17%, signal=50%	ENSG00000101680/ENSG00000058085/ENSG00000164171/ENSG00000005884/ENSG00000196878/ENSG00000053747/ENSG00000135862/ENSG00000130702/ENSG00000197122/ENSG00000108821/ENSG00000171502/ENSG00000091136/ENSG00000130635/ENSG00000164692/ENSG00000060718/ENSG00000168542/ENSG00000112769/ENSG00000204262
CHOL	8p	REACTOME_DNA_DOUBLE_STRAND_BREAK_RESPONSE	53	0.690013	1.34994	0.0285714	0.149806	0.119689	4613	tags=36%, list=25%, signal=27%	ENSG00000104313/ENSG00000196890/ENSG00000180596/ENSG00000138376/ENSG00000124635/ENSG00000067369/ENSG00000188486/ENSG00000109685/ENSG00000182481/ENSG00000020922/ENSG00000163322/ENSG00000103275/ENSG00000184678/ENSG00000097007/ENSG00000141510/ENSG00000158161/ENSG00000143947/ENSG00000087206/ENSG00000112130
CHOL	8p	REACTOME_CONSTITUTIVE_SIGNALING_BY_ABERRANT_PI3K_IN_CANCER	76	0.653112	1.32451	0.0286659	0.149806	0.119689	3366	tags=25%, list=18%, signal=21%	ENSG00000102678/ENSG00000162344/ENSG00000138798/ENSG00000177455/ENSG00000158458/ENSG00000197461/ENSG00000077782/ENSG00000163235/ENSG00000157404/ENSG00000197122/ENSG00000140009/ENSG00000185737/ENSG00000174808/ENSG00000049130/ENSG00000100311/ENSG00000065361/ENSG00000128340/ENSG00000113578/ENSG00000033327
CHOL	8p	REACTOME_ERCC6_CSB_AND_EHMT2_G9A_POSITIVELY_REGULATE_RRNA_EXPRESSION	33	0.755451	1.39378	0.0290337	0.150356	0.120127	4562	tags=48%, list=24%, signal=37%	ENSG00000196890/ENSG00000180596/ENSG00000183598/ENSG00000124635/ENSG00000170004/ENSG00000188486/ENSG00000204371/ENSG00000057935/ENSG00000164032/ENSG00000122565/ENSG00000184678/ENSG00000125482/ENSG00000143614/ENSG00000196591/ENSG00000162521/ENSG00000111642
CHOL	8p	REACTOME_POLO_LIKE_KINASE_MEDIATED_EVENTS	16	0.855648	1.38913	0.0291322	0.150356	0.120127	769	tags=50%, list=4%, signal=48%	ENSG00000101057/ENSG00000157456/ENSG00000166851/ENSG00000158402/ENSG00000117724/ENSG00000111206/ENSG00000127564/ENSG00000134057
CHOL	8p	REACTOME_RESPONSE_OF_EIF2AK4_GCN2_TO_AMINO_ACID_DEFICIENCY	98	0.632499	1.30154	0.0289079	0.150356	0.120127	4666	tags=23%, list=25%, signal=18%	ENSG00000070669/ENSG00000163923/ENSG00000241343/ENSG00000149273/ENSG00000163584/ENSG00000105372/ENSG00000140988/ENSG00000142541/ENSG00000083845/ENSG00000130741/ENSG00000171858/ENSG00000198034/ENSG00000161016/ENSG00000198242/ENSG00000108107/ENSG00000105640/ENSG00000142937/ENSG00000125691/ENSG00000089157/ENSG00000143947/ENSG00000089154/ENSG00000198755/ENSG00000147604
CHOL	8p	REACTOME_SYNTHESIS_OF_PE	13	-0.907112	-1.59166	0.0307582	0.155761	0.124446	845	tags=38%, list=5%, signal=37%	ENSG00000134255/ENSG00000185813/ENSG00000101577/ENSG00000143845/ENSG00000164089
CHOL	8p	REACTOME_COMMON_PATHWAY_OF_FIBRIN_CLOT_FORMATION	22	-0.779569	-1.56596	0.0305498	0.155761	0.124446	796	tags=41%, list=4%, signal=39%	ENSG00000185010/ENSG00000188488/ENSG00000184500/ENSG00000126218/ENSG00000115718/ENSG00000171560/ENSG00000171564/ENSG00000099937/ENSG00000143278
CHOL	8p	REACTOME_G1_S_SPECIFIC_TRANSCRIPTION	29	0.792206	1.43849	0.0307098	0.155761	0.124446	2611	tags=52%, list=14%, signal=45%	ENSG00000093009/ENSG00000167513/ENSG00000085840/ENSG00000170312/ENSG00000094804/ENSG00000171848/ENSG00000101412/ENSG00000105173/ENSG00000167900/ENSG00000080839/ENSG00000133740/ENSG00000183814/ENSG00000176890/ENSG00000101868/ENSG00000164045
CHOL	8p	REACTOME_MITOTIC_TELOPHASE_CYTOKINESIS	13	0.872648	1.35004	0.0303709	0.155761	0.124446	499	tags=23%, list=3%, signal=22%	ENSG00000137807/ENSG00000166851/ENSG00000112984
CHOL	8p	REACTOME_PLATELET_HOMEOSTASIS	83	0.642795	1.30881	0.0308031	0.155761	0.124446	3172	tags=17%, list=17%, signal=14%	ENSG00000168243/ENSG00000157193/ENSG00000096433/ENSG00000116711/ENSG00000118160/ENSG00000138669/ENSG00000138735/ENSG00000152402/ENSG00000160991/ENSG00000196296/ENSG00000171121/ENSG00000137672/ENSG00000075142/ENSG00000074370
CHOL	8p	REACTOME_ER_QUALITY_CONTROL_COMPARTMENT_ERQC	20	-0.824164	-1.60435	0.0324564	0.159465	0.127405	2270	tags=45%, list=12%, signal=40%	ENSG00000072849/ENSG00000170881/ENSG00000135506/ENSG00000071537/ENSG00000204308/ENSG00000138942/ENSG00000162298/ENSG00000170315/ENSG00000134109
CHOL	8p	REACTOME_G_BETA_GAMMA_SIGNALLING_THROUGH_PI3KGAMMA	24	0.797088	1.39494	0.0319285	0.159465	0.127405	2193	tags=8%, list=12%, signal=7%	ENSG00000168243/ENSG00000117020
CHOL	8p	REACTOME_ACTIVATED_PKN1_STIMULATES_TRANSCRIPTION_OF_AR_ANDROGEN_RECEPTOR_REGULATED_GENES_KLK2_AND_KLK3	24	0.795357	1.39191	0.0319285	0.159465	0.127405	3814	tags=33%, list=20%, signal=27%	ENSG00000196890/ENSG00000180596/ENSG00000183598/ENSG00000124635/ENSG00000188486/ENSG00000123143/ENSG00000164032/ENSG00000184678
CHOL	8p	REACTOME_HEME_SIGNALING	46	-0.573659	-1.35723	0.0328846	0.159465	0.127405	1356	tags=24%, list=7%, signal=22%	ENSG00000198517/ENSG00000076351/ENSG00000096717/ENSG00000180530/ENSG00000100292/ENSG00000136869/ENSG00000186951/ENSG00000186350/ENSG00000244734/ENSG00000109819/ENSG00000069667
CHOL	8p	REACTOME_GABA_RECEPTOR_ACTIVATION	57	0.68391	1.34705	0.0326319	0.159465	0.127405	2756	tags=12%, list=15%, signal=10%	ENSG00000168243/ENSG00000136928/ENSG00000204681/ENSG00000123700/ENSG00000138031/ENSG00000121281/ENSG00000174233
CHOL	8p	REACTOME_RUNX1_REGULATES_GENES_INVOLVED_IN_MEGAKARYOCYTE_DIFFERENTIATION_AND_PLATELET_FUNCTION	54	0.684171	1.34375	0.0317101	0.159465	0.127405	4431	tags=31%, list=24%, signal=24%	ENSG00000196890/ENSG00000180596/ENSG00000183598/ENSG00000123405/ENSG00000124635/ENSG00000005961/ENSG00000188486/ENSG00000159216/ENSG00000126457/ENSG00000164032/ENSG00000067955/ENSG00000005483/ENSG00000167548/ENSG00000184678/ENSG00000272333/ENSG00000099381/ENSG00000127511
CHOL	8p	REACTOME_CA2_PATHWAY	62	0.670339	1.33264	0.0327684	0.159465	0.127405	1859	tags=15%, list=10%, signal=13%	ENSG00000168243/ENSG00000096433/ENSG00000138795/ENSG00000070808/ENSG00000138669/ENSG00000168646/ENSG00000164930/ENSG00000180340/ENSG00000182621
CHOL	8p	REACTOME_DDX58_IFIH1_MEDIATED_INDUCTION_OF_INTERFERON_ALPHA_BETA	70	-0.52471	-1.32072	0.0329399	0.159465	0.127405	2609	tags=24%, list=14%, signal=21%	ENSG00000052723/ENSG00000160703/ENSG00000100906/ENSG00000057663/ENSG00000137275/ENSG00000136560/ENSG00000108771/ENSG00000078140/ENSG00000154174/ENSG00000109332/ENSG00000078747/ENSG00000138646/ENSG00000170315/ENSG00000149476/ENSG00000197885/ENSG00000101695/ENSG00000173432
CHOL	8p	REACTOME_DISEASES_OF_GLYCOSYLATION	138	0.601794	1.26607	0.0322917	0.159465	0.127405	2285	tags=21%, list=12%, signal=19%	ENSG00000181143/ENSG00000173702/ENSG00000145113/ENSG00000132692/ENSG00000138316/ENSG00000117983/ENSG00000185499/ENSG00000038427/ENSG00000183196/ENSG00000140873/ENSG00000145536/ENSG00000119514/ENSG00000115339/ENSG00000205277/ENSG00000213420/ENSG00000144229/ENSG00000076716/ENSG00000176945/ENSG00000106003/ENSG00000074181/ENSG00000163638/ENSG00000122863/ENSG00000151388/ENSG00000188157/ENSG00000114646/ENSG00000157766/ENSG00000142798/ENSG00000155850/ENSG00000186340
CHOL	8p	REACTOME_REGULATION_OF_TP53_ACTIVITY	157	0.595867	1.2637	0.0321911	0.159465	0.127405	4628	tags=36%, list=25%, signal=27%	ENSG00000174371/ENSG00000178999/ENSG00000170312/ENSG00000152192/ENSG00000145386/ENSG00000147889/ENSG00000197299/ENSG00000078900/ENSG00000175643/ENSG00000138376/ENSG00000170004/ENSG00000088325/ENSG00000104881/ENSG00000087586/ENSG00000185513/ENSG00000141384/ENSG00000171792/ENSG00000138346/ENSG00000176749/ENSG00000149554/ENSG00000117020/ENSG00000127334/ENSG00000163918/ENSG00000185386/ENSG00000136492/ENSG00000204371/ENSG00000106290/ENSG00000172613/ENSG00000162409/ENSG00000133119/ENSG00000163781/ENSG00000175054/ENSG00000101266/ENSG00000020922/ENSG00000136319/ENSG00000198625/ENSG00000166908/ENSG00000092201/ENSG00000101773/ENSG00000105568/ENSG00000123374/ENSG00000141510/ENSG00000135679/ENSG00000140464/ENSG00000147133/ENSG00000113456/ENSG00000025293/ENSG00000100462/ENSG00000143947/ENSG00000143614/ENSG00000170633/ENSG00000196591/ENSG00000162521/ENSG00000111642/ENSG00000166164/ENSG00000204209
CHOL	8p	REACTOME_LEISHMANIA_INFECTION	234	0.566119	1.22499	0.0326929	0.159465	0.127405	2905	tags=18%, list=16%, signal=16%	ENSG00000120088/ENSG00000015413/ENSG00000007952/ENSG00000168243/ENSG00000106128/ENSG00000087494/ENSG00000080293/ENSG00000115008/ENSG00000115138/ENSG00000096433/ENSG00000175868/ENSG00000144407/ENSG00000139572/ENSG00000134215/ENSG00000128266/ENSG00000129667/ENSG00000010310/ENSG00000170837/ENSG00000150782/ENSG00000110680/ENSG00000197122/ENSG00000258839/ENSG00000170425/ENSG00000165025/ENSG00000096384/ENSG00000183943/ENSG00000145555/ENSG00000103490/ENSG00000113749/ENSG00000051523/ENSG00000150337/ENSG00000248099/ENSG00000138031/ENSG00000128165/ENSG00000151694/ENSG00000121281/ENSG00000155760/ENSG00000126895/ENSG00000102882/ENSG00000174233/ENSG00000125538/ENSG00000130429/ENSG00000138443
CHOL	8p	REACTOME_RHO_GTPASES_ACTIVATE_PKNS	51	0.68882	1.34203	0.033893	0.163445	0.130586	4333	tags=33%, list=23%, signal=26%	ENSG00000175793/ENSG00000158402/ENSG00000196890/ENSG00000180596/ENSG00000183598/ENSG00000124635/ENSG00000188486/ENSG00000164924/ENSG00000123143/ENSG00000149269/ENSG00000155366/ENSG00000164032/ENSG00000184678/ENSG00000134308/ENSG00000166913/ENSG00000128245/ENSG00000058272
CHOL	8p	REACTOME_ASSEMBLY_OF_ACTIVE_LPL_AND_LIPC_LIPASE_COMPLEXES	17	-0.835414	-1.59738	0.0343695	0.165106	0.131912	1065	tags=29%, list=6%, signal=28%	ENSG00000100258/ENSG00000140564/ENSG00000167772/ENSG00000140479/ENSG00000110243
CHOL	8p	REACTOME_PRC2_METHYLATES_HISTONES_AND_DNA	30	0.766221	1.39427	0.0352314	0.168598	0.134702	4060	tags=47%, list=22%, signal=37%	ENSG00000196890/ENSG00000180596/ENSG00000106462/ENSG00000183598/ENSG00000124635/ENSG00000119772/ENSG00000088305/ENSG00000130816/ENSG00000188486/ENSG00000119403/ENSG00000164032/ENSG00000184678/ENSG00000008083/ENSG00000143033
CHOL	8p	REACTOME_P75_NTR_RECEPTOR_MEDIATED_SIGNALLING	95	0.630758	1.29391	0.0354458	0.168976	0.135004	3912	tags=34%, list=21%, signal=27%	ENSG00000236699/ENSG00000114346/ENSG00000154358/ENSG00000134215/ENSG00000169783/ENSG00000146426/ENSG00000137135/ENSG00000090924/ENSG00000113319/ENSG00000130762/ENSG00000142632/ENSG00000159842/ENSG00000106144/ENSG00000104728/ENSG00000171680/ENSG00000101977/ENSG00000102302/ENSG00000184216/ENSG00000151694/ENSG00000038382/ENSG00000138613/ENSG00000110237/ENSG00000163947/ENSG00000110851/ENSG00000116584/ENSG00000213214/ENSG00000163558/ENSG00000132694/ENSG00000214694/ENSG00000135587/ENSG00000076928/ENSG00000104312
CHOL	8p	REACTOME_STRIATED_MUSCLE_CONTRACTION	36	0.731107	1.37014	0.0359443	0.170055	0.135866	3508	tags=36%, list=19%, signal=29%	ENSG00000129991/ENSG00000105048/ENSG00000118194/ENSG00000183091/ENSG00000143632/ENSG00000167460/ENSG00000198336/ENSG00000114854/ENSG00000198467/ENSG00000140416/ENSG00000026025/ENSG00000143549/ENSG00000128872
CHOL	8p	REACTOME_SWITCHING_OF_ORIGINS_TO_A_POST_REPLICATIVE_STATE	88	0.635043	1.29883	0.0358306	0.170055	0.135866	2370	tags=16%, list=13%, signal=14%	ENSG00000175063/ENSG00000167513/ENSG00000085840/ENSG00000094804/ENSG00000091651/ENSG00000105173/ENSG00000145386/ENSG00000073111/ENSG00000125885/ENSG00000112118/ENSG00000076003/ENSG00000108106/ENSG00000104738/ENSG00000166508
CHOL	8p	REACTOME_FACTORS_INVOLVED_IN_MEGAKARYOCYTE_DEVELOPMENT_AND_PLATELET_PRODUCTION	141	0.594282	1.25054	0.0366109	0.172555	0.137863	4340	tags=30%, list=23%, signal=24%	ENSG00000090889/ENSG00000142945/ENSG00000186185/ENSG00000121621/ENSG00000137807/ENSG00000118513/ENSG00000237649/ENSG00000112984/ENSG00000104892/ENSG00000138778/ENSG00000163808/ENSG00000162849/ENSG00000137285/ENSG00000138160/ENSG00000161800/ENSG00000084731/ENSG00000183598/ENSG00000123405/ENSG00000079691/ENSG00000174996/ENSG00000197063/ENSG00000167552/ENSG00000135596/ENSG00000160999/ENSG00000068796/ENSG00000138182/ENSG00000167702/ENSG00000131437/ENSG00000094916/ENSG00000123416/ENSG00000116852/ENSG00000088538/ENSG00000135365/ENSG00000149679/ENSG00000130158/ENSG00000150760/ENSG00000097007/ENSG00000123374/ENSG00000141510/ENSG00000170759/ENSG00000108599/ENSG00000101350/ENSG00000136631
CHOL	8p	REACTOME_MRNA_DECAY_BY_3_TO_5_EXORIBONUCLEASE	16	-0.866674	-1.62834	0.0371186	0.172989	0.138211	2484	tags=25%, list=13%, signal=22%	ENSG00000223496/ENSG00000075914/ENSG00000112339/ENSG00000110063
CHOL	8p	REACTOME_FORMATION_OF_ATP_BY_CHEMIOSMOTIC_COUPLING	16	-0.866121	-1.6273	0.0371186	0.172989	0.138211	2503	tags=69%, list=13%, signal=60%	ENSG00000167863/ENSG00000165629/ENSG00000110955/ENSG00000167283/ENSG00000159199/ENSG00000125375/ENSG00000154518/ENSG00000152234/ENSG00000099624/ENSG00000169020/ENSG00000154723
CHOL	8p	REACTOME_RAC2_GTPASE_CYCLE	87	0.635121	1.29831	0.0369565	0.172989	0.138211	4570	tags=40%, list=25%, signal=31%	ENSG00000035499/ENSG00000139734/ENSG00000134215/ENSG00000161800/ENSG00000188158/ENSG00000147799/ENSG00000159842/ENSG00000046604/ENSG00000108262/ENSG00000140575/ENSG00000051523/ENSG00000072274/ENSG00000101977/ENSG00000038382/ENSG00000173218/ENSG00000079482/ENSG00000138443/ENSG00000116701/ENSG00000076706/ENSG00000150054/ENSG00000128340/ENSG00000149269/ENSG00000088538/ENSG00000130669/ENSG00000129219/ENSG00000023892/ENSG00000133789/ENSG00000150760/ENSG00000158195/ENSG00000105974/ENSG00000150093/ENSG00000186716/ENSG00000179604/ENSG00000061676/ENSG00000136754
CHOL	8p	REACTOME_ABC_TRANSPORTER_DISORDERS	75	-0.503735	-1.2804	0.0384141	0.178361	0.142503	2496	tags=29%, list=13%, signal=26%	ENSG00000136986/ENSG00000165916/ENSG00000142507/ENSG00000095261/ENSG00000100567/ENSG00000125818/ENSG00000136930/ENSG00000147475/ENSG00000008018/ENSG00000135506/ENSG00000168216/ENSG00000163636/ENSG00000071537/ENSG00000204308/ENSG00000138942/ENSG00000119688/ENSG00000170315/ENSG00000165029/ENSG00000091262/ENSG00000005471/ENSG00000138075/ENSG00000069431
CHOL	8p	REACTOME_CLASS_I_PEROXISOMAL_MEMBRANE_PROTEIN_IMPORT	20	-0.798344	-1.55409	0.0392566	0.179445	0.143369	2435	tags=60%, list=13%, signal=52%	ENSG00000108733/ENSG00000101417/ENSG00000121680/ENSG00000214253/ENSG00000162928/ENSG00000107897/ENSG00000162735/ENSG00000072210/ENSG00000142655/ENSG00000034693/ENSG00000117528/ENSG00000176894
CHOL	8p	REACTOME_ABACAVIR_TRANSPORT_AND_METABOLISM	10	-0.918281	-1.49843	0.0392293	0.179445	0.143369	168	tags=20%, list=1%, signal=20%	ENSG00000118777/ENSG00000146477
CHOL	8p	REACTOME_THYROXINE_BIOSYNTHESIS	10	0.915702	1.35458	0.0388489	0.179445	0.143369	1572	tags=30%, list=8%, signal=27%	ENSG00000137857/ENSG00000197406/ENSG00000140279
CHOL	8p	REACTOME_ANCHORING_FIBRIL_FORMATION	15	0.841034	1.35389	0.0395095	0.179445	0.143369	2693	tags=80%, list=14%, signal=68%	ENSG00000058085/ENSG00000114270/ENSG00000196878/ENSG00000053747/ENSG00000095587/ENSG00000187498/ENSG00000134871/ENSG00000108821/ENSG00000169031/ENSG00000164692/ENSG00000197565/ENSG00000188153
CHOL	8p	REACTOME_TRANSCRIPTIONAL_REGULATION_BY_SMALL_RNAS	63	0.66032	1.31606	0.0393701	0.179445	0.143369	3930	tags=29%, list=21%, signal=23%	ENSG00000196890/ENSG00000180596/ENSG00000183598/ENSG00000124635/ENSG00000111581/ENSG00000102900/ENSG00000188486/ENSG00000213024/ENSG00000155561/ENSG00000132341/ENSG00000164032/ENSG00000075188/ENSG00000047410/ENSG00000113569/ENSG00000184678/ENSG00000058804/ENSG00000101146/ENSG00000123908
CHOL	8p	REACTOME_COLLAGEN_BIOSYNTHESIS_AND_MODIFYING_ENZYMES	67	0.653461	1.30842	0.0392817	0.179445	0.143369	2693	tags=42%, list=14%, signal=36%	ENSG00000065618/ENSG00000169436/ENSG00000123500/ENSG00000114270/ENSG00000049089/ENSG00000138316/ENSG00000092758/ENSG00000204291/ENSG00000095587/ENSG00000144810/ENSG00000187498/ENSG00000112280/ENSG00000134871/ENSG00000198756/ENSG00000108821/ENSG00000171502/ENSG00000169031/ENSG00000130635/ENSG00000164692/ENSG00000060718/ENSG00000197565/ENSG00000163359/ENSG00000084636/ENSG00000197467/ENSG00000149257/ENSG00000171812/ENSG00000168542/ENSG00000188153
CHOL	8p	REACTOME_SUMOYLATION_OF_RNA_BINDING_PROTEINS	44	0.697234	1.34384	0.0397661	0.179605	0.143496	4341	tags=34%, list=23%, signal=26%	ENSG00000173894/ENSG00000111581/ENSG00000102900/ENSG00000213024/ENSG00000155561/ENSG00000010803/ENSG00000075188/ENSG00000103275/ENSG00000047410/ENSG00000113569/ENSG00000141570/ENSG00000058804/ENSG00000101146/ENSG00000111752/ENSG00000069248
CHOL	8p	REACTOME_CELL_SURFACE_INTERACTIONS_AT_THE_VASCULAR_WALL	133	0.600954	1.25848	0.0398323	0.179605	0.143496	2786	tags=20%, list=15%, signal=17%	ENSG00000105388/ENSG00000151012/ENSG00000086548/ENSG00000119888/ENSG00000005884/ENSG00000196611/ENSG00000204936/ENSG00000243137/ENSG00000103257/ENSG00000198910/ENSG00000141526/ENSG00000173391/ENSG00000069849/ENSG00000141738/ENSG00000197122/ENSG00000108821/ENSG00000026508/ENSG00000164692/ENSG00000116815/ENSG00000169896/ENSG00000091409/ENSG00000101000/ENSG00000155465/ENSG00000103064/ENSG00000138448/ENSG00000143153
CHOL	8p	REACTOME_LYSOSPHINGOLIPID_AND_LPA_RECEPTORS	14	0.852311	1.34256	0.0408451	0.182851	0.14609	1169	tags=21%, list=6%, signal=20%	ENSG00000171517/ENSG00000129951/ENSG00000064547
CHOL	8p	REACTOME_SUMOYLATION_OF_DNA_DAMAGE_RESPONSE_AND_REPAIR_PROTEINS	73	0.6486	1.31382	0.0408389	0.182851	0.14609	4345	tags=30%, list=23%, signal=23%	ENSG00000173894/ENSG00000147889/ENSG00000197299/ENSG00000111581/ENSG00000061273/ENSG00000102900/ENSG00000213024/ENSG00000155561/ENSG00000010803/ENSG00000147400/ENSG00000152422/ENSG00000075188/ENSG00000103275/ENSG00000047410/ENSG00000113569/ENSG00000141570/ENSG00000058804/ENSG00000101146/ENSG00000111752/ENSG00000140464/ENSG00000069248/ENSG00000164754
CHOL	8p	REACTOME_SIGNALING_BY_LEPTIN	11	-0.901769	-1.50461	0.0416407	0.184375	0.147307	1831	tags=27%, list=10%, signal=25%	ENSG00000173757/ENSG00000168610/ENSG00000116678
CHOL	8p	REACTOME_GABA_B_RECEPTOR_ACTIVATION	42	0.699155	1.33873	0.0413712	0.184375	0.147307	2756	tags=17%, list=15%, signal=14%	ENSG00000168243/ENSG00000136928/ENSG00000204681/ENSG00000123700/ENSG00000138031/ENSG00000121281/ENSG00000174233
CHOL	8p	REACTOME_PHASE_0_RAPID_DEPOLARISATION	32	0.724005	1.33106	0.0419236	0.184375	0.147307	2385	tags=28%, list=13%, signal=25%	ENSG00000075461/ENSG00000070808/ENSG00000183873/ENSG00000114279/ENSG00000166257/ENSG00000067191/ENSG00000161958/ENSG00000151067/ENSG00000129682
CHOL	8p	REACTOME_THROMBIN_SIGNALLING_THROUGH_PROTEINASE_ACTIVATED_RECEPTORS_PARS	32	0.723671	1.33044	0.0419236	0.184375	0.147307	2681	tags=16%, list=14%, signal=13%	ENSG00000168243/ENSG00000197122/ENSG00000127533/ENSG00000102882/ENSG00000060558
CHOL	8p	REACTOME_INFLUENZA_INFECTION	152	0.593702	1.25588	0.04158	0.184375	0.147307	4718	tags=24%, list=25%, signal=18%	ENSG00000163923/ENSG00000111581/ENSG00000241343/ENSG00000149273/ENSG00000163584/ENSG00000102900/ENSG00000169100/ENSG00000213024/ENSG00000182481/ENSG00000155561/ENSG00000105372/ENSG00000132341/ENSG00000140988/ENSG00000105329/ENSG00000142541/ENSG00000075188/ENSG00000047410/ENSG00000113569/ENSG00000058804/ENSG00000101146/ENSG00000083845/ENSG00000171858/ENSG00000198034/ENSG00000161016/ENSG00000198242/ENSG00000108107/ENSG00000105640/ENSG00000142937/ENSG00000108424/ENSG00000125691/ENSG00000069248/ENSG00000089157/ENSG00000143947/ENSG00000125651/ENSG00000198755/ENSG00000147604/ENSG00000047315
CHOL	8p	REACTOME_RECYCLING_PATHWAY_OF_L1	44	0.693399	1.33645	0.0421053	0.184524	0.147427	3411	tags=20%, list=18%, signal=17%	ENSG00000090889/ENSG00000137285/ENSG00000106976/ENSG00000198910/ENSG00000197122/ENSG00000167552/ENSG00000197959/ENSG00000123416/ENSG00000006125
CHOL	8p	REACTOME_CELL_DEATH_SIGNALLING_VIA_NRAGE_NRIF_AND_NADE	74	0.643879	1.30686	0.0430464	0.187989	0.150195	3543	tags=32%, list=19%, signal=26%	ENSG00000236699/ENSG00000114346/ENSG00000154358/ENSG00000134215/ENSG00000146426/ENSG00000137135/ENSG00000090924/ENSG00000113319/ENSG00000130762/ENSG00000142632/ENSG00000159842/ENSG00000106144/ENSG00000104728/ENSG00000171680/ENSG00000101977/ENSG00000102302/ENSG00000038382/ENSG00000138613/ENSG00000110237/ENSG00000163947/ENSG00000116584/ENSG00000213214/ENSG00000132694/ENSG00000214694
CHOL	8p	REACTOME_NITRIC_OXIDE_STIMULATES_GUANYLATE_CYCLASE	22	0.805918	1.37591	0.0433071	0.188469	0.150578	3615	tags=23%, list=19%, signal=18%	ENSG00000138669/ENSG00000138735/ENSG00000152402/ENSG00000171121/ENSG00000072952
CHOL	8p	REACTOME_RHOBTB_GTPASE_CYCLE	35	0.713629	1.32621	0.0440636	0.191095	0.152677	4486	tags=31%, list=24%, signal=24%	ENSG00000113758/ENSG00000138735/ENSG00000153944/ENSG00000096384/ENSG00000166226/ENSG00000026025/ENSG00000146731/ENSG00000146247/ENSG00000147274/ENSG00000112079/ENSG00000196586
CHOL	8p	REACTOME_DISEASES_OF_IMMUNE_SYSTEM	30	-0.659352	-1.43453	0.0443691	0.191754	0.153203	1482	tags=20%, list=8%, signal=18%	ENSG00000135218/ENSG00000172936/ENSG00000136869/ENSG00000170458/ENSG00000171560/ENSG00000171564
CHOL	8p	REACTOME_INTEGRIN_CELL_SURFACE_INTERACTIONS	84	0.631717	1.28949	0.044711	0.192566	0.153851	2693	tags=42%, list=14%, signal=36%	ENSG00000029559/ENSG00000118785/ENSG00000115221/ENSG00000164171/ENSG00000123500/ENSG00000114270/ENSG00000049089/ENSG00000005884/ENSG00000092758/ENSG00000105855/ENSG00000041982/ENSG00000005961/ENSG00000144810/ENSG00000105664/ENSG00000187498/ENSG00000112280/ENSG00000134871/ENSG00000188157/ENSG00000108821/ENSG00000169031/ENSG00000026508/ENSG00000130635/ENSG00000164692/ENSG00000197565/ENSG00000163359/ENSG00000084636/ENSG00000142798/ENSG00000197467/ENSG00000169896/ENSG00000091409/ENSG00000171812/ENSG00000138448/ENSG00000137809/ENSG00000168542/ENSG00000188153
CHOL	8p	REACTOME_CDC42_GTPASE_CYCLE	150	0.588915	1.24483	0.045738	0.196312	0.156845	4147	tags=33%, list=22%, signal=26%	ENSG00000153404/ENSG00000035499/ENSG00000183856/ENSG00000139734/ENSG00000114346/ENSG00000137843/ENSG00000196155/ENSG00000134215/ENSG00000196935/ENSG00000161800/ENSG00000101349/ENSG00000157827/ENSG00000147799/ENSG00000128805/ENSG00000090924/ENSG00000113319/ENSG00000130762/ENSG00000159314/ENSG00000006740/ENSG00000142632/ENSG00000159842/ENSG00000108262/ENSG00000140575/ENSG00000104728/ENSG00000072274/ENSG00000101977/ENSG00000102302/ENSG00000038382/ENSG00000106636/ENSG00000128656/ENSG00000173218/ENSG00000173801/ENSG00000079482/ENSG00000137942/ENSG00000161791/ENSG00000089639/ENSG00000180900/ENSG00000149269/ENSG00000004777/ENSG00000184922/ENSG00000130669/ENSG00000132694/ENSG00000160410/ENSG00000023892/ENSG00000171475/ENSG00000130158/ENSG00000120318/ENSG00000105974/ENSG00000240771/ENSG00000158985
CHOL	8p	REACTOME_MITOCHONDRIAL_FATTY_ACID_BETA_OXIDATION_OF_SATURATED_FATTY_ACIDS	11	-0.896977	-1.49661	0.0471263	0.200206	0.159956	1580	tags=82%, list=8%, signal=75%	ENSG00000084754/ENSG00000138029/ENSG00000072778/ENSG00000117054/ENSG00000138796/ENSG00000122971/ENSG00000127884/ENSG00000005187/ENSG00000115361
CHOL	8p	REACTOME_TYPE_I_HEMIDESMOSOME_ASSEMBLY	11	0.887628	1.3391	0.0470085	0.200206	0.159956	917	tags=64%, list=5%, signal=61%	ENSG00000065618/ENSG00000186847/ENSG00000058085/ENSG00000132470/ENSG00000186081/ENSG00000196878/ENSG00000053747
CHOL	8p	REACTOME_BASE_EXCISION_REPAIR	60	0.662845	1.30869	0.0468571	0.200206	0.159956	3976	tags=28%, list=21%, signal=22%	ENSG00000196890/ENSG00000109674/ENSG00000180596/ENSG00000124635/ENSG00000168496/ENSG00000163918/ENSG00000077514/ENSG00000188486/ENSG00000105486/ENSG00000062822/ENSG00000133119/ENSG00000164032/ENSG00000132646/ENSG00000102977/ENSG00000073050/ENSG00000184678/ENSG00000132781
CHOL	8p	REACTOME_TRANSPORT_OF_MATURE_TRANSCRIPT_TO_CYTOPLASM	79	0.632631	1.28352	0.0475138	0.201169	0.160725	4712	tags=33%, list=25%, signal=25%	ENSG00000111581/ENSG00000102900/ENSG00000123136/ENSG00000213024/ENSG00000155561/ENSG00000125351/ENSG00000205937/ENSG00000075188/ENSG00000047410/ENSG00000113569/ENSG00000114503/ENSG00000183684/ENSG00000058804/ENSG00000101146/ENSG00000125676/ENSG00000100296/ENSG00000108349/ENSG00000063244/ENSG00000069248/ENSG00000160679/ENSG00000100227/ENSG00000140829/ENSG00000132661/ENSG00000141543/ENSG00000131652/ENSG00000145216
CHOL	8p	REACTOME_PROCESSING_OF_CAPPED_INTRONLESS_PRE_MRNA	28	0.746876	1.33964	0.0477987	0.201691	0.161142	4712	tags=21%, list=25%, signal=16%	ENSG00000101811/ENSG00000125835/ENSG00000182004/ENSG00000114503/ENSG00000167005/ENSG00000145216
CHOL	8p	REACTOME_INTERACTIONS_OF_REV_WITH_HOST_CELLULAR_PROTEINS	36	0.706329	1.3237	0.0485437	0.204145	0.163103	4341	tags=39%, list=23%, signal=30%	ENSG00000111581/ENSG00000102900/ENSG00000213024/ENSG00000155561/ENSG00000132341/ENSG00000075188/ENSG00000047410/ENSG00000113569/ENSG00000058804/ENSG00000101146/ENSG00000100401/ENSG00000108424/ENSG00000181163/ENSG00000069248
CHOL	8p	REACTOME_G0_AND_EARLY_G1	27	0.772743	1.38066	0.0490327	0.204866	0.163678	1786	tags=37%, list=10%, signal=34%	ENSG00000101057/ENSG00000131747/ENSG00000170312/ENSG00000094804/ENSG00000101412/ENSG00000105173/ENSG00000145386/ENSG00000080839/ENSG00000133740/ENSG00000183814
CHOL	8p	REACTOME_DISEASES_OF_MITOTIC_CELL_CYCLE	38	0.70316	1.32562	0.0490431	0.204866	0.163678	2615	tags=24%, list=14%, signal=20%	ENSG00000175063/ENSG00000101412/ENSG00000105173/ENSG00000112576/ENSG00000007968/ENSG00000135446/ENSG00000108106/ENSG00000118971/ENSG00000112242
CHOL	8p	REACTOME_FRS_MEDIATED_FGFR2_SIGNALING	23	0.782626	1.35613	0.0492228	0.204931	0.163731	3191	tags=13%, list=17%, signal=11%	ENSG00000102678/ENSG00000137218/ENSG00000113578
CHOL	8p	REACTOME_VITAMIN_D_CALCIFEROL_METABOLISM	11	0.88033	1.32809	0.0498575	0.206788	0.165214	1428	tags=36%, list=8%, signal=34%	ENSG00000019186/ENSG00000107611/ENSG00000111012/ENSG00000111424
CHOL	8p	REACTOME_NRAGE_SIGNALS_DEATH_THROUGH_JNK	57	0.666636	1.31303	0.05	0.206788	0.165214	3800	tags=40%, list=20%, signal=32%	ENSG00000236699/ENSG00000114346/ENSG00000154358/ENSG00000134215/ENSG00000146426/ENSG00000137135/ENSG00000090924/ENSG00000113319/ENSG00000130762/ENSG00000142632/ENSG00000159842/ENSG00000104728/ENSG00000171680/ENSG00000101977/ENSG00000102302/ENSG00000038382/ENSG00000110237/ENSG00000163947/ENSG00000116584/ENSG00000213214/ENSG00000132694/ENSG00000214694/ENSG00000076928
CHOL	8p	REACTOME_ACTIVATION_OF_THE_MRNA_UPON_BINDING_OF_THE_CAP_BINDING_COMPLEX_AND_EIFS_AND_SUBSEQUENT_BINDING_TO_43S	56	0.661337	1.30253	0.0520951	0.214742	0.171569	4401	tags=21%, list=24%, signal=16%	ENSG00000149273/ENSG00000105372/ENSG00000140988/ENSG00000100353/ENSG00000083845/ENSG00000130741/ENSG00000171858/ENSG00000198034/ENSG00000147677/ENSG00000142937/ENSG00000070756/ENSG00000143947
CHOL	8p	REACTOME_CYP2E1_REACTIONS	11	-0.89146	-1.4874	0.0526216	0.216199	0.172733	227	tags=36%, list=1%, signal=36%	ENSG00000165841/ENSG00000130649/ENSG00000100197/ENSG00000197838
CHOL	8p	REACTOME_VISUAL_PHOTOTRANSDUCTION	94	-0.46504	-1.19748	0.0535333	0.219223	0.175149	1044	tags=16%, list=6%, signal=15%	ENSG00000115884/ENSG00000183098/ENSG00000123384/ENSG00000072042/ENSG00000042445/ENSG00000162496/ENSG00000145476/ENSG00000169439/ENSG00000135437/ENSG00000204444/ENSG00000110245/ENSG00000138207/ENSG00000198610/ENSG00000139547/ENSG00000025423
CHOL	8p	REACTOME_MITOCHONDRIAL_IRON_SULFUR_CLUSTER_BIOGENESIS	13	-0.871088	-1.52845	0.0539074	0.219769	0.175585	2408	tags=62%, list=13%, signal=54%	ENSG00000136003/ENSG00000100209/ENSG00000135070/ENSG00000155287/ENSG00000244005/ENSG00000182512/ENSG00000165060/ENSG00000137714
CHOL	8p	REACTOME_EPHRIN_SIGNALING	19	0.807715	1.35711	0.0540184	0.219769	0.175585	3229	tags=37%, list=17%, signal=30%	ENSG00000133216/ENSG00000182580/ENSG00000071051/ENSG00000197122/ENSG00000108262/ENSG00000106123/ENSG00000149269
CHOL	8p	REACTOME_IRAK4_DEFICIENCY_TLR2_4	18	-0.761888	-1.44808	0.0544303	0.220663	0.1763	1482	tags=33%, list=8%, signal=31%	ENSG00000135218/ENSG00000172936/ENSG00000136869/ENSG00000170458/ENSG00000171560/ENSG00000171564
CHOL	8p	REACTOME_PLATELET_ACTIVATION_SIGNALING_AND_AGGREGATION	253	-0.377694	-1.06667	0.0545916	0.220663	0.1763	844	tags=11%, list=5%, signal=11%	ENSG00000143653/ENSG00000019991/ENSG00000143369/ENSG00000163815/ENSG00000185010/ENSG00000145675/ENSG00000123104/ENSG00000106366/ENSG00000106993/ENSG00000143878/ENSG00000142168/ENSG00000120885/ENSG00000149131/ENSG00000091428/ENSG00000184500/ENSG00000106538/ENSG00000175899/ENSG00000197249/ENSG00000163686/ENSG00000162267/ENSG00000250722/ENSG00000100665/ENSG00000171560/ENSG00000017427/ENSG00000229314/ENSG00000171564/ENSG00000163631/ENSG00000091513
CHOL	8p	REACTOME_REGULATION_OF_GENE_EXPRESSION_IN_BETA_CELLS	21	-0.675148	-1.33152	0.0549388	0.22135	0.176849	2017	tags=33%, list=11%, signal=30%	ENSG00000105221/ENSG00000135100/ENSG00000150907/ENSG00000170608/ENSG00000125798/ENSG00000101076/ENSG00000143627
CHOL	8p	REACTOME_ALPHA_LINOLENIC_OMEGA3_AND_LINOLEIC_OMEGA6_ACID_METABOLISM	13	-0.868579	-1.52405	0.0558856	0.224231	0.179151	662	tags=54%, list=4%, signal=52%	ENSG00000012660/ENSG00000161533/ENSG00000133835/ENSG00000116171/ENSG00000134824/ENSG00000060971/ENSG00000151726
CHOL	8p	REACTOME_ANTIGEN_PRESENTATION_FOLDING_ASSEMBLY_AND_PEPTIDE_LOADING_OF_CLASS_I_MHC	25	-0.678728	-1.40445	0.0562712	0.224231	0.179151	2591	tags=32%, list=14%, signal=28%	ENSG00000206503/ENSG00000157020/ENSG00000179218/ENSG00000150961/ENSG00000113615/ENSG00000138802/ENSG00000100934/ENSG00000152700
CHOL	8p	REACTOME_FRS_MEDIATED_FGFR1_SIGNALING	22	0.791369	1.35107	0.0564304	0.224231	0.179151	3191	tags=18%, list=17%, signal=15%	ENSG00000102678/ENSG00000077782/ENSG00000137218/ENSG00000113578
CHOL	8p	REACTOME_HDMS_DEMETHYLATE_HISTONES	24	0.76852	1.34494	0.0561941	0.224231	0.179151	4310	tags=21%, list=23%, signal=16%	ENSG00000183598/ENSG00000117139/ENSG00000120733/ENSG00000115548/ENSG00000126012
CHOL	8p	REACTOME_RMTS_METHYLATE_HISTONE_ARGININES	41	0.686373	1.31182	0.0567376	0.224231	0.179151	4545	tags=46%, list=24%, signal=35%	ENSG00000181218/ENSG00000183598/ENSG00000135446/ENSG00000119772/ENSG00000196787/ENSG00000127616/ENSG00000188486/ENSG00000082014/ENSG00000136518/ENSG00000126457/ENSG00000140988/ENSG00000164032/ENSG00000189079/ENSG00000185238/ENSG00000066117/ENSG00000099956/ENSG00000173473/ENSG00000100462/ENSG00000139613
CHOL	8p	REACTOME_TRANSPORT_OF_MATURE_MRNAS_DERIVED_FROM_INTRONLESS_TRANSCRIPTS	42	0.682851	1.30751	0.0567376	0.224231	0.179151	4341	tags=29%, list=23%, signal=22%	ENSG00000111581/ENSG00000102900/ENSG00000213024/ENSG00000155561/ENSG00000075188/ENSG00000047410/ENSG00000113569/ENSG00000114503/ENSG00000183684/ENSG00000058804/ENSG00000101146/ENSG00000069248
CHOL	8p	REACTOME_G_ALPHA_Q_SIGNALLING_EVENTS	207	0.555434	1.19552	0.0569106	0.224231	0.179151	3094	tags=17%, list=17%, signal=15%	ENSG00000134443/ENSG00000168959/ENSG00000168243/ENSG00000171517/ENSG00000091844/ENSG00000133636/ENSG00000006128/ENSG00000096433/ENSG00000101333/ENSG00000117152/ENSG00000180914/ENSG00000100739/ENSG00000183395/ENSG00000064547/ENSG00000168539/ENSG00000134780/ENSG00000197696/ENSG00000122420/ENSG00000168398/ENSG00000075073/ENSG00000171631/ENSG00000182621/ENSG00000196639/ENSG00000127533/ENSG00000101188/ENSG00000169403/ENSG00000065357/ENSG00000102882/ENSG00000060558/ENSG00000172575/ENSG00000038382/ENSG00000137672/ENSG00000149782/ENSG00000078401/ENSG00000139574/ENSG00000184574
CHOL	8p	REACTOME_EUKARYOTIC_TRANSLATION_INITIATION	115	0.601069	1.24399	0.0576923	0.226597	0.18104	4666	tags=21%, list=25%, signal=16%	ENSG00000163923/ENSG00000241343/ENSG00000149273/ENSG00000163584/ENSG00000105372/ENSG00000140988/ENSG00000100353/ENSG00000142541/ENSG00000083845/ENSG00000130741/ENSG00000171858/ENSG00000198034/ENSG00000161016/ENSG00000198242/ENSG00000108107/ENSG00000105640/ENSG00000147677/ENSG00000142937/ENSG00000070756/ENSG00000125691/ENSG00000089157/ENSG00000143947/ENSG00000198755/ENSG00000147604
CHOL	8p	REACTOME_NOREPINEPHRINE_NEUROTRANSMITTER_RELEASE_CYCLE	18	0.808432	1.34497	0.0582011	0.227367	0.181656	3569	tags=28%, list=19%, signal=22%	ENSG00000132639/ENSG00000106089/ENSG00000143847/ENSG00000005379/ENSG00000067715
CHOL	8p	REACTOME_ROS_AND_RNS_PRODUCTION_IN_PHAGOCYTES	36	0.701554	1.31475	0.0582524	0.227367	0.181656	3276	tags=19%, list=18%, signal=16%	ENSG00000167419/ENSG00000116039/ENSG00000105929/ENSG00000051523/ENSG00000116701/ENSG00000128340/ENSG00000250565
CHOL	8p	REACTOME_RECYCLING_OF_BILE_ACIDS_AND_SALTS	18	-0.751275	-1.42791	0.0592955	0.23	0.18376	636	tags=44%, list=3%, signal=43%	ENSG00000186350/ENSG00000084453/ENSG00000172345/ENSG00000163959/ENSG00000136881/ENSG00000134538/ENSG00000163631/ENSG00000083807
CHOL	8p	REACTOME_METABOLISM_OF_PORPHYRINS	26	-0.658182	-1.35505	0.0592048	0.23	0.18376	1691	tags=38%, list=9%, signal=35%	ENSG00000066926/ENSG00000126088/ENSG00000080819/ENSG00000100292/ENSG00000148218/ENSG00000023330/ENSG00000137491/ENSG00000163586/ENSG00000134538/ENSG00000163631
CHOL	8p	REACTOME_FGFR1_LIGAND_BINDING_AND_ACTIVATION	15	0.828728	1.33408	0.0599455	0.231802	0.185199	3191	tags=27%, list=17%, signal=22%	ENSG00000102678/ENSG00000077782/ENSG00000011201/ENSG00000113578
CHOL	8p	REACTOME_FGFR3_LIGAND_BINDING_AND_ACTIVATION	12	0.86319	1.3242	0.0616046	0.237482	0.189737	831	tags=17%, list=4%, signal=16%	ENSG00000102678/ENSG00000115339
CHOL	8p	REACTOME_RHO_GTPASES_ACTIVATE_NADPH_OXIDASES	23	0.772525	1.33863	0.0621762	0.238948	0.190909	3438	tags=30%, list=18%, signal=25%	ENSG00000007952/ENSG00000051523/ENSG00000185386/ENSG00000102882/ENSG00000116701/ENSG00000128340/ENSG00000163932
CHOL	8p	REACTOME_GLYCOGEN_METABOLISM	26	-0.655543	-1.34962	0.063459	0.24313	0.19425	1647	tags=46%, list=9%, signal=42%	ENSG00000169299/ENSG00000044446/ENSG00000187566/ENSG00000170315/ENSG00000112425/ENSG00000056998/ENSG00000114480/ENSG00000162688/ENSG00000169764/ENSG00000119938/ENSG00000079739/ENSG00000100504
CHOL	8p	REACTOME_DNA_METHYLATION	21	0.7955	1.34766	0.064389	0.245256	0.195949	3814	tags=48%, list=20%, signal=38%	ENSG00000196890/ENSG00000180596/ENSG00000183598/ENSG00000124635/ENSG00000119772/ENSG00000088305/ENSG00000130816/ENSG00000188486/ENSG00000164032/ENSG00000184678
CHOL	8p	REACTOME_CELL_CELL_JUNCTION_ORGANIZATION	62	0.642674	1.27764	0.0644068	0.245256	0.195949	2801	tags=31%, list=15%, signal=26%	ENSG00000062038/ENSG00000143217/ENSG00000164007/ENSG00000079112/ENSG00000066405/ENSG00000150394/ENSG00000189143/ENSG00000113361/ENSG00000184697/ENSG00000134873/ENSG00000139880/ENSG00000213937/ENSG00000181885/ENSG00000146555/ENSG00000140937/ENSG00000110400/ENSG00000140945/ENSG00000069188/ENSG00000173801
CHOL	8p	REACTOME_FGFR2C_LIGAND_BINDING_AND_ACTIVATION	11	0.863337	1.30246	0.0655271	0.248764	0.198751	84	tags=9%, list=0%, signal=9%	ENSG00000102678
CHOL	8p	REACTOME_PYRUVATE_METABOLISM	31	-0.608589	-1.32433	0.066622	0.252154	0.20146	2173	tags=39%, list=12%, signal=34%	ENSG00000131828/ENSG00000134333/ENSG00000124767/ENSG00000172840/ENSG00000091140/ENSG00000110435/ENSG00000005882/ENSG00000168291/ENSG00000186350/ENSG00000063854/ENSG00000060762/ENSG00000100577
CHOL	8p	REACTOME_SIGNALING_BY_WNT_IN_CANCER	33	0.704029	1.29891	0.0676507	0.255274	0.203952	2582	tags=24%, list=14%, signal=21%	ENSG00000107984/ENSG00000131650/ENSG00000154342/ENSG00000175029/ENSG00000183762/ENSG00000164930/ENSG00000155011/ENSG00000102312
CHOL	8p	REACTOME_ACYL_CHAIN_REMODELLING_OF_PE	28	0.730348	1.31	0.0679245	0.255535	0.204161	2410	tags=43%, list=13%, signal=37%	ENSG00000168907/ENSG00000159337/ENSG00000069764/ENSG00000116711/ENSG00000143797/ENSG00000172197/ENSG00000176454/ENSG00000127252/ENSG00000168004/ENSG00000153246/ENSG00000121316/ENSG00000117215
CHOL	8p	REACTOME_ASSEMBLY_OF_THE_ORC_COMPLEX_AT_THE_ORIGIN_OF_REPLICATION	26	0.746983	1.32061	0.068268	0.256056	0.204577	4270	tags=42%, list=23%, signal=33%	ENSG00000196890/ENSG00000085840/ENSG00000091651/ENSG00000180596/ENSG00000183598/ENSG00000124635/ENSG00000188486/ENSG00000164032/ENSG00000184678/ENSG00000115942/ENSG00000108424
CHOL	8p	REACTOME_ERBB2_ACTIVATES_PTK6_SIGNALING	13	0.843681	1.30523	0.0687679	0.256812	0.205181	2914	tags=38%, list=16%, signal=32%	ENSG00000138798/ENSG00000158458/ENSG00000185737/ENSG00000174808/ENSG00000065361
CHOL	8p	REACTOME_NUCLEAR_IMPORT_OF_REV_PROTEIN	33	0.703075	1.29715	0.0688807	0.256812	0.205181	4341	tags=39%, list=23%, signal=30%	ENSG00000111581/ENSG00000102900/ENSG00000213024/ENSG00000155561/ENSG00000132341/ENSG00000075188/ENSG00000047410/ENSG00000113569/ENSG00000058804/ENSG00000101146/ENSG00000108424/ENSG00000181163/ENSG00000069248
CHOL	8p	REACTOME_POSTMITOTIC_NUCLEAR_PORE_COMPLEX_NPC_REFORMATION	27	0.738807	1.32002	0.0691824	0.257169	0.205466	4341	tags=44%, list=23%, signal=34%	ENSG00000111581/ENSG00000102900/ENSG00000213024/ENSG00000155561/ENSG00000132341/ENSG00000075188/ENSG00000103275/ENSG00000113569/ENSG00000058804/ENSG00000100401/ENSG00000108424/ENSG00000069248
CHOL	8p	REACTOME_LYSINE_CATABOLISM	12	-0.882988	-1.50534	0.0707222	0.257867	0.206024	1688	tags=67%, list=9%, signal=61%	ENSG00000105953/ENSG00000119689/ENSG00000091140/ENSG00000175309/ENSG00000164904/ENSG00000105607/ENSG00000008311/ENSG00000109576
CHOL	8p	REACTOME_RA_BIOSYNTHESIS_PATHWAY	22	-0.720757	-1.44782	0.0707885	0.257867	0.206024	1566	tags=36%, list=8%, signal=33%	ENSG00000121039/ENSG00000072042/ENSG00000157326/ENSG00000162496/ENSG00000165092/ENSG00000135437/ENSG00000118514/ENSG00000139547
CHOL	8p	REACTOME_CYTOSOLIC_TRNA_AMINOACYLATION	24	0.75552	1.32219	0.0702427	0.257867	0.206024	4551	tags=21%, list=24%, signal=16%	ENSG00000124802/ENSG00000136628/ENSG00000133706/ENSG00000164022/ENSG00000116120
CHOL	8p	REACTOME_PKMTS_METHYLATE_HISTONE_LYSINES	45	0.664925	1.28474	0.0696864	0.257867	0.206024	4512	tags=36%, list=24%, signal=27%	ENSG00000106462/ENSG00000183598/ENSG00000085276/ENSG00000142611/ENSG00000133247/ENSG00000109685/ENSG00000204371/ENSG00000165671/ENSG00000143379/ENSG00000005483/ENSG00000167548/ENSG00000116539/ENSG00000272333/ENSG00000185420/ENSG00000099381/ENSG00000162521
CHOL	8p	REACTOME_SENSORY_PROCESSING_OF_SOUND	72	0.625121	1.26167	0.0699223	0.257867	0.206024	1371	tags=17%, list=7%, signal=15%	ENSG00000006611/ENSG00000095777/ENSG00000182040/ENSG00000186765/ENSG00000157782/ENSG00000071909/ENSG00000136425/ENSG00000149488/ENSG00000132639/ENSG00000186472/ENSG00000106089/ENSG00000175029
CHOL	8p	REACTOME_MITOTIC_PROPHASE	99	0.602571	1.2395	0.0708155	0.257867	0.206024	4548	tags=33%, list=24%, signal=25%	ENSG00000157456/ENSG00000166851/ENSG00000196890/ENSG00000170312/ENSG00000134057/ENSG00000180596/ENSG00000183598/ENSG00000124635/ENSG00000111581/ENSG00000113368/ENSG00000146918/ENSG00000102900/ENSG00000113810/ENSG00000188486/ENSG00000102882/ENSG00000213024/ENSG00000155561/ENSG00000136824/ENSG00000164032/ENSG00000075188/ENSG00000047410/ENSG00000113569/ENSG00000184678/ENSG00000058804/ENSG00000101146/ENSG00000105568/ENSG00000100749/ENSG00000120539/ENSG00000175826/ENSG00000069248/ENSG00000160789/ENSG00000161904/ENSG00000117475
CHOL	8p	REACTOME_BETA_CATENIN_INDEPENDENT_WNT_SIGNALING	143	0.57676	1.21387	0.0700837	0.257867	0.206024	4001	tags=17%, list=21%, signal=14%	ENSG00000126583/ENSG00000168243/ENSG00000162738/ENSG00000096433/ENSG00000138795/ENSG00000070808/ENSG00000138669/ENSG00000168646/ENSG00000185483/ENSG00000139174/ENSG00000164930/ENSG00000180340/ENSG00000182621/ENSG00000108854/ENSG00000157240/ENSG00000155760/ENSG00000149782/ENSG00000128340/ENSG00000180900/ENSG00000006125/ENSG00000004975/ENSG00000161202/ENSG00000131467/ENSG00000123908/ENSG00000198742
CHOL	8p	REACTOME_METABOLISM_OF_COFACTORS	19	-0.714303	-1.36195	0.0711519	0.258339	0.206402	1994	tags=47%, list=11%, signal=42%	ENSG00000088682/ENSG00000119723/ENSG00000110871/ENSG00000173085/ENSG00000150787/ENSG00000164494/ENSG00000138413/ENSG00000137880/ENSG00000131979
CHOL	8p	REACTOME_SEROTONIN_NEUROTRANSMITTER_RELEASE_CYCLE	17	0.808444	1.32594	0.0726783	0.263048	0.210163	3569	tags=29%, list=19%, signal=24%	ENSG00000132639/ENSG00000106089/ENSG00000143847/ENSG00000005379/ENSG00000067715
CHOL	8p	REACTOME_NEGATIVE_EPIGENETIC_REGULATION_OF_RRNA_EXPRESSION	66	0.635736	1.27374	0.07287	0.263048	0.210163	4511	tags=33%, list=24%, signal=25%	ENSG00000196890/ENSG00000180596/ENSG00000183598/ENSG00000124635/ENSG00000088305/ENSG00000143498/ENSG00000130816/ENSG00000188486/ENSG00000076108/ENSG00000068654/ENSG00000117877/ENSG00000164032/ENSG00000166012/ENSG00000163161/ENSG00000184678/ENSG00000125482/ENSG00000134058/ENSG00000054267/ENSG00000127511/ENSG00000103168/ENSG00000196591/ENSG00000115750
CHOL	8p	REACTOME_TRANSPORT_OF_THE_SLBP_DEPENDANT_MATURE_MRNA	35	0.700236	1.30132	0.0734394	0.26358	0.210589	4341	tags=34%, list=23%, signal=26%	ENSG00000111581/ENSG00000102900/ENSG00000213024/ENSG00000155561/ENSG00000075188/ENSG00000047410/ENSG00000113569/ENSG00000114503/ENSG00000183684/ENSG00000058804/ENSG00000101146/ENSG00000069248
CHOL	8p	REACTOME_DEACTIVATION_OF_THE_BETA_CATENIN_TRANSACTIVATING_COMPLEX	41	0.675763	1.29155	0.0732861	0.26358	0.210589	3756	tags=29%, list=20%, signal=23%	ENSG00000138795/ENSG00000181449/ENSG00000164736/ENSG00000124766/ENSG00000125398/ENSG00000116128/ENSG00000164924/ENSG00000186174/ENSG00000163348/ENSG00000140332/ENSG00000167548/ENSG00000100888
CHOL	8p	REACTOME_FRS_MEDIATED_FGFR4_SIGNALING	20	0.793392	1.33692	0.0736842	0.263701	0.210685	3191	tags=20%, list=17%, signal=17%	ENSG00000102678/ENSG00000162344/ENSG00000137218/ENSG00000113578
CHOL	8p	REACTOME_ORC1_REMOVAL_FROM_CHROMATIN	68	0.627672	1.25827	0.0739082	0.263747	0.210722	2370	tags=16%, list=13%, signal=14%	ENSG00000167513/ENSG00000085840/ENSG00000094804/ENSG00000091651/ENSG00000145386/ENSG00000073111/ENSG00000125885/ENSG00000112118/ENSG00000076003/ENSG00000104738/ENSG00000166508
CHOL	8p	REACTOME_TRANSCRIPTIONAL_REGULATION_OF_TESTIS_DIFFERENTIATION	13	0.83846	1.29715	0.0744986	0.265096	0.2118	1252	tags=23%, list=7%, signal=22%	ENSG00000102678/ENSG00000104899/ENSG00000125398
CHOL	8p	REACTOME_SIALIC_ACID_METABOLISM	32	-0.595735	-1.30647	0.0755868	0.268204	0.214283	2158	tags=31%, list=12%, signal=28%	ENSG00000164414/ENSG00000184005/ENSG00000111726/ENSG00000008513/ENSG00000126091/ENSG00000160408/ENSG00000073849/ENSG00000159921/ENSG00000064225/ENSG00000204099
CHOL	8p	REACTOME_P75NTR_REGULATES_AXONOGENESIS	10	0.870671	1.28797	0.076259	0.269823	0.215576	2409	tags=20%, list=13%, signal=17%	ENSG00000169783/ENSG00000101977
CHOL	8p	REACTOME_BASIGIN_INTERACTIONS	25	0.7465	1.30912	0.0782051	0.275927	0.220453	2786	tags=44%, list=15%, signal=37%	ENSG00000151012/ENSG00000005884/ENSG00000196611/ENSG00000103257/ENSG00000198910/ENSG00000141526/ENSG00000069849/ENSG00000091409/ENSG00000155465/ENSG00000103064/ENSG00000143153
CHOL	8p	REACTOME_DISEASES_OF_DNA_REPAIR	34	0.692839	1.28708	0.0791717	0.278551	0.222549	4015	tags=53%, list=22%, signal=42%	ENSG00000174371/ENSG00000109674/ENSG00000051180/ENSG00000196584/ENSG00000111247/ENSG00000197299/ENSG00000175643/ENSG00000138376/ENSG00000139618/ENSG00000138346/ENSG00000095002/ENSG00000136492/ENSG00000185379/ENSG00000083093/ENSG00000020922/ENSG00000101773/ENSG00000132781/ENSG00000122512
CHOL	8p	REACTOME_INTERFERON_ALPHA_BETA_SIGNALING	59	-0.495738	-1.2423	0.0806026	0.282788	0.225935	2304	tags=15%, list=12%, signal=13%	ENSG00000164163/ENSG00000168310/ENSG00000185201/ENSG00000142166/ENSG00000184979/ENSG00000142089/ENSG00000132530/ENSG00000185745/ENSG00000120738
CHOL	8p	REACTOME_GRB2_EVENTS_IN_ERBB2_SIGNALING	16	0.808003	1.31178	0.0813008	0.283924	0.226843	2692	tags=25%, list=14%, signal=21%	ENSG00000138798/ENSG00000158458/ENSG00000185737/ENSG00000174808
CHOL	8p	REACTOME_EXPORT_OF_VIRAL_RIBONUCLEOPROTEINS_FROM_NUCLEUS	32	0.697164	1.28171	0.081381	0.283924	0.226843	4341	tags=34%, list=23%, signal=26%	ENSG00000111581/ENSG00000102900/ENSG00000213024/ENSG00000155561/ENSG00000132341/ENSG00000075188/ENSG00000047410/ENSG00000113569/ENSG00000058804/ENSG00000101146/ENSG00000069248
CHOL	8p	REACTOME_NUCLEAR_PORE_COMPLEX_NPC_DISASSEMBLY	35	0.689145	1.28071	0.0820073	0.285312	0.227952	3866	tags=34%, list=21%, signal=27%	ENSG00000157456/ENSG00000170312/ENSG00000134057/ENSG00000111581/ENSG00000102900/ENSG00000213024/ENSG00000155561/ENSG00000075188/ENSG00000047410/ENSG00000113569/ENSG00000058804/ENSG00000101146
CHOL	8p	REACTOME_PROLACTIN_RECEPTOR_SIGNALING	13	-0.866134	-1.51976	0.0822368	0.285316	0.227955	2490	tags=15%, list=13%, signal=13%	ENSG00000173757/ENSG00000055130
CHOL	8p	REACTOME_GLUTATHIONE_CONJUGATION	33	-0.58977	-1.30889	0.0835264	0.288189	0.23025	1372	tags=33%, list=7%, signal=31%	ENSG00000133313/ENSG00000168765/ENSG00000139684/ENSG00000197448/ENSG00000001084/ENSG00000117448/ENSG00000085871/ENSG00000148834/ENSG00000213366/ENSG00000008394/ENSG00000100577
CHOL	8p	REACTOME_RECOGNITION_AND_ASSOCIATION_OF_DNA_GLYCOSYLASE_WITH_SITE_CONTAINING_AN_AFFECTED_PURINE	26	0.737193	1.3033	0.0834387	0.288189	0.23025	3976	tags=35%, list=21%, signal=27%	ENSG00000196890/ENSG00000109674/ENSG00000180596/ENSG00000124635/ENSG00000188486/ENSG00000164032/ENSG00000102977/ENSG00000184678/ENSG00000132781
CHOL	8p	REACTOME_CGMP_EFFECTS	16	0.805926	1.3084	0.0853659	0.29225	0.233495	3615	tags=25%, list=19%, signal=20%	ENSG00000138669/ENSG00000138735/ENSG00000171121/ENSG00000072952
CHOL	8p	REACTOME_TRANSCRIPTION_OF_E2F_TARGETS_UNDER_NEGATIVE_CONTROL_BY_P107_RBL1_AND_P130_RBL2_IN_COMPLEX_WITH_HDAC1	16	0.805411	1.30757	0.0853659	0.29225	0.233495	1786	tags=44%, list=10%, signal=40%	ENSG00000101057/ENSG00000170312/ENSG00000101412/ENSG00000145386/ENSG00000080839/ENSG00000133740/ENSG00000183814
CHOL	8p	REACTOME_RAC3_GTPASE_CYCLE	91	0.602809	1.23266	0.0854054	0.29225	0.233495	4570	tags=38%, list=25%, signal=29%	ENSG00000007952/ENSG00000035499/ENSG00000139734/ENSG00000161800/ENSG00000105281/ENSG00000188158/ENSG00000147799/ENSG00000101384/ENSG00000159842/ENSG00000046604/ENSG00000108262/ENSG00000051523/ENSG00000072274/ENSG00000101977/ENSG00000038382/ENSG00000106636/ENSG00000173218/ENSG00000079482/ENSG00000138443/ENSG00000116701/ENSG00000076706/ENSG00000150054/ENSG00000149269/ENSG00000143322/ENSG00000139211/ENSG00000130669/ENSG00000133789/ENSG00000158195/ENSG00000120318/ENSG00000105974/ENSG00000150093/ENSG00000122126/ENSG00000186716/ENSG00000061676/ENSG00000136754
CHOL	8p	REACTOME_LAGGING_STRAND_SYNTHESIS	20	0.777913	1.31083	0.0894737	0.295907	0.236417	3544	tags=55%, list=19%, signal=45%	ENSG00000138346/ENSG00000146143/ENSG00000101868/ENSG00000168496/ENSG00000163918/ENSG00000077514/ENSG00000105486/ENSG00000062822/ENSG00000133119/ENSG00000014138/ENSG00000132646
CHOL	8p	REACTOME_APC_CDC20_MEDIATED_DEGRADATION_OF_NEK2A	26	0.733797	1.2973	0.0872314	0.295907	0.236417	1996	tags=23%, list=11%, signal=21%	ENSG00000117650/ENSG00000175063/ENSG00000117399/ENSG00000156970/ENSG00000164109/ENSG00000108106
CHOL	8p	REACTOME_POLYMERASE_SWITCHING_ON_THE_C_STRAND_OF_THE_TELOMERE	26	0.731412	1.29308	0.0897598	0.295907	0.236417	3633	tags=42%, list=20%, signal=34%	ENSG00000136982/ENSG00000127586/ENSG00000146143/ENSG00000101868/ENSG00000163918/ENSG00000077514/ENSG00000062822/ENSG00000133119/ENSG00000014138/ENSG00000132646/ENSG00000102977
CHOL	8p	REACTOME_SODIUM_CALCIUM_EXCHANGERS	11	0.849608	1.28175	0.0868946	0.295907	0.236417	1070	tags=27%, list=6%, signal=26%	ENSG00000188467/ENSG00000118160/ENSG00000185052
CHOL	8p	REACTOME_REGULATED_PROTEOLYSIS_OF_P75NTR	11	0.848564	1.28017	0.0883191	0.295907	0.236417	2820	tags=18%, list=15%, signal=15%	ENSG00000151694/ENSG00000138613
CHOL	8p	REACTOME_ONCOGENE_INDUCED_SENESCENCE	33	0.692514	1.27767	0.0897909	0.295907	0.236417	4401	tags=36%, list=24%, signal=28%	ENSG00000101412/ENSG00000147889/ENSG00000007968/ENSG00000135446/ENSG00000112242/ENSG00000102882/ENSG00000198625/ENSG00000123080/ENSG00000185591/ENSG00000141510/ENSG00000135679/ENSG00000143947
CHOL	8p	REACTOME_DERMATAN_SULFATE_BIOSYNTHESIS	11	0.846172	1.27656	0.0897436	0.295907	0.236417	2868	tags=45%, list=15%, signal=38%	ENSG00000132692/ENSG00000038427/ENSG00000114646/ENSG00000173546/ENSG00000171451
CHOL	8p	REACTOME_SIGNALING_BY_PDGF	58	0.637973	1.25897	0.0890411	0.295907	0.236417	3905	tags=41%, list=21%, signal=33%	ENSG00000118785/ENSG00000049089/ENSG00000092758/ENSG00000197461/ENSG00000170962/ENSG00000187498/ENSG00000071051/ENSG00000112280/ENSG00000134871/ENSG00000141738/ENSG00000197122/ENSG00000169031/ENSG00000104368/ENSG00000130635/ENSG00000163359/ENSG00000186340/ENSG00000168542/ENSG00000188153/ENSG00000115415/ENSG00000100311/ENSG00000204262/ENSG00000124181/ENSG00000169231/ENSG00000127947
CHOL	8p	REACTOME_POSITIVE_EPIGENETIC_REGULATION_OF_RRNA_EXPRESSION	62	0.627004	1.24649	0.0881356	0.295907	0.236417	4562	tags=39%, list=24%, signal=29%	ENSG00000196890/ENSG00000180596/ENSG00000183598/ENSG00000124635/ENSG00000170004/ENSG00000143498/ENSG00000188486/ENSG00000204371/ENSG00000108773/ENSG00000057935/ENSG00000068654/ENSG00000117877/ENSG00000164032/ENSG00000166012/ENSG00000122565/ENSG00000184678/ENSG00000125482/ENSG00000103168/ENSG00000143614/ENSG00000196591/ENSG00000115750/ENSG00000162521/ENSG00000197879/ENSG00000111642
CHOL	8p	REACTOME_NCAM_SIGNALING_FOR_NEURITE_OUT_GROWTH	62	0.62613	1.24475	0.0892655	0.295907	0.236417	3372	tags=37%, list=18%, signal=30%	ENSG00000049089/ENSG00000092758/ENSG00000167535/ENSG00000067191/ENSG00000117407/ENSG00000187498/ENSG00000077782/ENSG00000112280/ENSG00000134871/ENSG00000188157/ENSG00000197122/ENSG00000169031/ENSG00000130635/ENSG00000151067/ENSG00000163359/ENSG00000157388/ENSG00000102882/ENSG00000168542/ENSG00000188153/ENSG00000100346/ENSG00000204262/ENSG00000182389/ENSG00000070182
CHOL	8p	REACTOME_APC_C_CDH1_MEDIATED_DEGRADATION_OF_CDC20_AND_OTHER_APC_C_CDH1_TARGETED_PROTEINS_IN_LATE_MITOSIS_EARLY_G1	71	0.614389	1.23904	0.089701	0.295907	0.236417	1996	tags=10%, list=11%, signal=9%	ENSG00000175063/ENSG00000117399/ENSG00000166851/ENSG00000178999/ENSG00000164611/ENSG00000087586/ENSG00000108106
CHOL	8p	REACTOME_SIGNALING_BY_FGFR	85	0.600673	1.22721	0.0870511	0.295907	0.236417	4528	tags=28%, list=24%, signal=21%	ENSG00000102678/ENSG00000104413/ENSG00000137440/ENSG00000115339/ENSG00000162344/ENSG00000077782/ENSG00000197122/ENSG00000185070/ENSG00000137218/ENSG00000011201/ENSG00000102882/ENSG00000125848/ENSG00000166068/ENSG00000113578/ENSG00000135486/ENSG00000124181/ENSG00000114503/ENSG00000110395/ENSG00000105568/ENSG00000160691/ENSG00000116001/ENSG00000143947/ENSG00000174775/ENSG00000125651
CHOL	8p	REACTOME_C_TYPE_LECTIN_RECEPTORS_CLRS	132	0.576529	1.20828	0.0878661	0.295907	0.236417	2111	tags=11%, list=11%, signal=9%	ENSG00000181143/ENSG00000173702/ENSG00000145113/ENSG00000117983/ENSG00000185499/ENSG00000096433/ENSG00000205277/ENSG00000176945/ENSG00000198286/ENSG00000197122/ENSG00000102962/ENSG00000165025/ENSG00000102970/ENSG00000103490
CHOL	8p	REACTOME_INTRA_GOLGI_AND_RETROGRADE_GOLGI_TO_ER_TRAFFIC	197	0.546556	1.1733	0.088685	0.295907	0.236417	3883	tags=24%, list=21%, signal=19%	ENSG00000090889/ENSG00000142945/ENSG00000186185/ENSG00000121621/ENSG00000137807/ENSG00000237649/ENSG00000112984/ENSG00000104892/ENSG00000138778/ENSG00000163808/ENSG00000100228/ENSG00000116711/ENSG00000162849/ENSG00000137285/ENSG00000138160/ENSG00000161800/ENSG00000084731/ENSG00000151746/ENSG00000166557/ENSG00000154917/ENSG00000079462/ENSG00000174996/ENSG00000158560/ENSG00000167552/ENSG00000105443/ENSG00000068796/ENSG00000138182/ENSG00000135823/ENSG00000167702/ENSG00000131437/ENSG00000106636/ENSG00000135775/ENSG00000008256/ENSG00000123416/ENSG00000105355/ENSG00000100196/ENSG00000116852/ENSG00000158623/ENSG00000077380/ENSG00000164597/ENSG00000197102/ENSG00000134287/ENSG00000166847/ENSG00000135968/ENSG00000175203/ENSG00000073969/ENSG00000143952
CHOL	8p	REACTOME_SURFACTANT_METABOLISM	29	0.702667	1.2759	0.0914787	0.296771	0.237107	1731	tags=28%, list=9%, signal=25%	ENSG00000187908/ENSG00000157765/ENSG00000131400/ENSG00000184160/ENSG00000150594/ENSG00000167972/ENSG00000198223/ENSG00000170425
CHOL	8p	REACTOME_INTRAFLAGELLAR_TRANSPORT	51	0.645296	1.25724	0.0913295	0.296771	0.237107	3775	tags=39%, list=20%, signal=31%	ENSG00000137285/ENSG00000084731/ENSG00000213123/ENSG00000105948/ENSG00000187535/ENSG00000101052/ENSG00000167552/ENSG00000114446/ENSG00000118965/ENSG00000131437/ENSG00000128581/ENSG00000196659/ENSG00000122970/ENSG00000126870/ENSG00000138036/ENSG00000123416/ENSG00000187240/ENSG00000138002/ENSG00000197557/ENSG00000103351
CHOL	8p	REACTOME_RNA_POLYMERASE_II_TRANSCRIPTION_TERMINATION	64	0.62374	1.24429	0.0914221	0.296771	0.237107	4712	tags=30%, list=25%, signal=22%	ENSG00000123136/ENSG00000101811/ENSG00000125835/ENSG00000125351/ENSG00000205937/ENSG00000182004/ENSG00000114503/ENSG00000183684/ENSG00000125676/ENSG00000100296/ENSG00000108349/ENSG00000063244/ENSG00000160679/ENSG00000100227/ENSG00000140829/ENSG00000141543/ENSG00000167005/ENSG00000131652/ENSG00000145216
CHOL	8p	REACTOME_RNA_POLYMERASE_I_TRANSCRIPTION	68	0.620371	1.24363	0.0907055	0.296771	0.237107	4562	tags=40%, list=24%, signal=30%	ENSG00000196890/ENSG00000180596/ENSG00000183598/ENSG00000124635/ENSG00000170004/ENSG00000143498/ENSG00000188486/ENSG00000102882/ENSG00000204371/ENSG00000108773/ENSG00000057935/ENSG00000177469/ENSG00000068654/ENSG00000117877/ENSG00000164032/ENSG00000166012/ENSG00000122565/ENSG00000163161/ENSG00000184678/ENSG00000125482/ENSG00000134058/ENSG00000103168/ENSG00000143614/ENSG00000196591/ENSG00000115750/ENSG00000162521/ENSG00000111642
CHOL	8p	REACTOME_PROCESSING_OF_CAPPED_INTRON_CONTAINING_PRE_MRNA	236	0.533485	1.1551	0.0908174	0.296771	0.237107	4718	tags=27%, list=25%, signal=20%	ENSG00000111581/ENSG00000185250/ENSG00000102900/ENSG00000123136/ENSG00000213024/ENSG00000155561/ENSG00000143368/ENSG00000169217/ENSG00000101811/ENSG00000135486/ENSG00000171960/ENSG00000167088/ENSG00000125835/ENSG00000125351/ENSG00000104897/ENSG00000205937/ENSG00000060339/ENSG00000182004/ENSG00000075188/ENSG00000089280/ENSG00000047410/ENSG00000113569/ENSG00000114503/ENSG00000125743/ENSG00000183684/ENSG00000058804/ENSG00000101146/ENSG00000105323/ENSG00000125676/ENSG00000147274/ENSG00000128534/ENSG00000100296/ENSG00000108883/ENSG00000204392/ENSG00000189091/ENSG00000108349/ENSG00000143294/ENSG00000198231/ENSG00000063244/ENSG00000069248/ENSG00000163714/ENSG00000144028/ENSG00000160679/ENSG00000100227/ENSG00000169249/ENSG00000168883/ENSG00000140829/ENSG00000132661/ENSG00000240682/ENSG00000125651/ENSG00000077312/ENSG00000141543/ENSG00000177733/ENSG00000109606/ENSG00000167005/ENSG00000131652/ENSG00000153187/ENSG00000153015/ENSG00000125944/ENSG00000174243/ENSG00000145833/ENSG00000145216/ENSG00000047315
CHOL	8p	REACTOME_TCR_SIGNALING	112	-0.412633	-1.09655	0.0910411	0.296771	0.237107	2490	tags=16%, list=13%, signal=14%	ENSG00000129084/ENSG00000055130/ENSG00000100906/ENSG00000165916/ENSG00000142507/ENSG00000196405/ENSG00000095261/ENSG00000100567/ENSG00000125818/ENSG00000136930/ENSG00000008018/ENSG00000099804/ENSG00000171862/ENSG00000163636/ENSG00000055208/ENSG00000170315/ENSG00000010610/ENSG00000145675
CHOL	8p	REACTOME_FRS_MEDIATED_FGFR3_SIGNALING	19	0.782663	1.31501	0.0922266	0.298226	0.238269	3191	tags=16%, list=17%, signal=13%	ENSG00000102678/ENSG00000137218/ENSG00000113578
CHOL	8p	REACTOME_DEGRADATION_OF_DVL	54	-0.508277	-1.24183	0.0924047	0.298226	0.238269	2409	tags=19%, list=13%, signal=16%	ENSG00000129084/ENSG00000165916/ENSG00000142507/ENSG00000095261/ENSG00000100567/ENSG00000125818/ENSG00000136930/ENSG00000008018/ENSG00000163636/ENSG00000170315
CHOL	8p	REACTOME_PYROPTOSIS	26	0.726379	1.28419	0.0935525	0.301152	0.240607	4058	tags=31%, list=22%, signal=24%	ENSG00000115008/ENSG00000150782/ENSG00000164695/ENSG00000115561/ENSG00000125538/ENSG00000087088/ENSG00000101421/ENSG00000141510
CHOL	8p	REACTOME_CDT1_ASSOCIATION_WITH_THE_CDC6_ORC_ORIGIN_COMPLEX	56	0.63387	1.24843	0.0939977	0.301808	0.241131	1578	tags=11%, list=8%, signal=10%	ENSG00000167513/ENSG00000085840/ENSG00000094804/ENSG00000091651/ENSG00000112312/ENSG00000125885
CHOL	8p	REACTOME_FOXO_MEDIATED_TRANSCRIPTION_OF_CELL_DEATH_GENES	16	-0.736751	-1.38423	0.094697	0.302497	0.241682	2468	tags=38%, list=13%, signal=33%	ENSG00000118046/ENSG00000120837/ENSG00000113916/ENSG00000164442/ENSG00000150907/ENSG00000158828
CHOL	8p	REACTOME_INTERLEUKIN_17_SIGNALING	69	-0.466644	-1.1837	0.0945249	0.302497	0.241682	1587	tags=19%, list=9%, signal=17%	ENSG00000108861/ENSG00000112062/ENSG00000055130/ENSG00000104695/ENSG00000055208/ENSG00000034152/ENSG00000169032/ENSG00000177606/ENSG00000170315/ENSG00000139318/ENSG00000170345/ENSG00000137713/ENSG00000163702
CHOL	8p	REACTOME_ATF6_ATF6_ALPHA_ACTIVATES_CHAPERONES	12	-0.866555	-1.47732	0.0953947	0.30382	0.242738	2487	tags=33%, list=13%, signal=29%	ENSG00000166598/ENSG00000179218/ENSG00000120837/ENSG00000100219
CHOL	8p	REACTOME_TIGHT_JUNCTION_INTERACTIONS	28	0.707755	1.26947	0.0955975	0.30382	0.242738	1238	tags=25%, list=7%, signal=23%	ENSG00000164007/ENSG00000066405/ENSG00000189143/ENSG00000184697/ENSG00000134873/ENSG00000213937/ENSG00000181885
CHOL	8p	REACTOME_FGFRL1_MODULATION_OF_FGFR1_SIGNALING	13	0.833717	1.28982	0.0959885	0.304289	0.243113	3095	tags=8%, list=17%, signal=6%	ENSG00000166068
CHOL	8p	REACTOME_RNA_POLYMERASE_I_PROMOTER_ESCAPE	48	0.646637	1.25149	0.0962877	0.304464	0.243253	4511	tags=33%, list=24%, signal=25%	ENSG00000196890/ENSG00000180596/ENSG00000183598/ENSG00000124635/ENSG00000143498/ENSG00000188486/ENSG00000068654/ENSG00000117877/ENSG00000164032/ENSG00000166012/ENSG00000122565/ENSG00000163161/ENSG00000184678/ENSG00000134058/ENSG00000103168/ENSG00000115750
CHOL	8p	REACTOME_PHOSPHOLIPASE_C_MEDIATED_CASCADE_FGFR2	16	0.80104	1.30047	0.097561	0.305398	0.243999	3705	tags=19%, list=20%, signal=15%	ENSG00000102678/ENSG00000113578/ENSG00000124181
CHOL	8p	REACTOME_REGULATION_OF_BETA_CELL_DEVELOPMENT	41	-0.554219	-1.27427	0.0973405	0.305398	0.243999	2017	tags=20%, list=11%, signal=17%	ENSG00000105221/ENSG00000135100/ENSG00000150907/ENSG00000170608/ENSG00000125798/ENSG00000114166/ENSG00000101076/ENSG00000143627
CHOL	8p	REACTOME_NS1_MEDIATED_EFFECTS_ON_HOST_PATHWAYS	40	0.657873	1.25104	0.0972716	0.305398	0.243999	4341	tags=30%, list=23%, signal=23%	ENSG00000111581/ENSG00000102900/ENSG00000213024/ENSG00000182481/ENSG00000155561/ENSG00000075188/ENSG00000047410/ENSG00000113569/ENSG00000058804/ENSG00000101146/ENSG00000108424/ENSG00000069248
CHOL	8p	REACTOME_GLUCOSE_METABOLISM	89	-0.443131	-1.142	0.0969686	0.305398	0.243999	1365	tags=18%, list=7%, signal=17%	ENSG00000104695/ENSG00000072062/ENSG00000100075/ENSG00000160883/ENSG00000137713/ENSG00000109107/ENSG00000120053/ENSG00000004864/ENSG00000125166/ENSG00000173599/ENSG00000084734/ENSG00000165140/ENSG00000100889/ENSG00000143627/ENSG00000108515/ENSG00000136872
CHOL	8p	REACTOME_NEURONAL_SYSTEM	394	0.516143	1.12913	0.0981964	0.306618	0.244974	2153	tags=17%, list=12%, signal=15%	ENSG00000128683/ENSG00000169427/ENSG00000168959/ENSG00000126583/ENSG00000075461/ENSG00000168243/ENSG00000173826/ENSG00000171126/ENSG00000183454/ENSG00000082482/ENSG00000138622/ENSG00000198216/ENSG00000169760/ENSG00000166736/ENSG00000184156/ENSG00000160716/ENSG00000136928/ENSG00000176884/ENSG00000173621/ENSG00000135519/ENSG00000162975/ENSG00000070808/ENSG00000104783/ENSG00000170579/ENSG00000137285/ENSG00000055118/ENSG00000155974/ENSG00000053918/ENSG00000132639/ENSG00000082458/ENSG00000026559/ENSG00000169684/ENSG00000105464/ENSG00000167535/ENSG00000033122/ENSG00000106089/ENSG00000067191/ENSG00000183960/ENSG00000111371/ENSG00000204681/ENSG00000143847/ENSG00000058335/ENSG00000105642/ENSG00000182963/ENSG00000006071/ENSG00000172915/ENSG00000187486/ENSG00000108576/ENSG00000197122/ENSG00000123700/ENSG00000089558/ENSG00000051128/ENSG00000113319/ENSG00000124134/ENSG00000184408/ENSG00000182621/ENSG00000099822/ENSG00000182324/ENSG00000183943/ENSG00000143603/ENSG00000108262/ENSG00000186868/ENSG00000115419/ENSG00000157445/ENSG00000167552/ENSG00000102057/ENSG00000170049
CHOL	8p	REACTOME_DEGRADATION_OF_CYSTEINE_AND_HOMOCYSTEINE	13	-0.841419	-1.47639	0.0986842	0.307373	0.245577	2086	tags=62%, list=11%, signal=55%	ENSG00000105755/ENSG00000100348/ENSG00000128309/ENSG00000139631/ENSG00000128311/ENSG00000139531/ENSG00000125166/ENSG00000129596
CHOL	8p	REACTOME_ACETYLCHOLINE_NEUROTRANSMITTER_RELEASE_CYCLE	15	0.808465	1.30146	0.099455	0.309003	0.24688	3569	tags=33%, list=19%, signal=27%	ENSG00000132639/ENSG00000106089/ENSG00000143847/ENSG00000005379/ENSG00000067715
CHOL	8p	REACTOME_INHIBITION_OF_THE_PROTEOLYTIC_ACTIVITY_OF_APC_C_REQUIRED_FOR_THE_ONSET_OF_ANAPHASE_BY_MITOTIC_SPINDLE_CHECKPOINT_COMPONENTS	21	0.766577	1.29866	0.0998686	0.309518	0.247291	1996	tags=24%, list=11%, signal=21%	ENSG00000175063/ENSG00000117399/ENSG00000156970/ENSG00000164109/ENSG00000108106
CHOL	8p	REACTOME_RND1_GTPASE_CYCLE	42	0.652611	1.24961	0.100473	0.31062	0.248172	4154	tags=50%, list=22%, signal=39%	ENSG00000035499/ENSG00000173702/ENSG00000168143/ENSG00000162738/ENSG00000118193/ENSG00000163629/ENSG00000114554/ENSG00000141738/ENSG00000151208/ENSG00000075391/ENSG00000137218/ENSG00000171680/ENSG00000072274/ENSG00000082269/ENSG00000173218/ENSG00000168439/ENSG00000158062/ENSG00000147274/ENSG00000133106/ENSG00000105974/ENSG00000144283
CHOL	8p	REACTOME_SHC1_EVENTS_IN_ERBB2_SIGNALING	22	0.759629	1.29688	0.10105	0.310865	0.248367	4480	tags=41%, list=24%, signal=31%	ENSG00000138798/ENSG00000158458/ENSG00000185737/ENSG00000174808/ENSG00000065361/ENSG00000163932/ENSG00000127947/ENSG00000160691/ENSG00000174775
CHOL	8p	REACTOME_NUCLEAR_ENVELOPE_BREAKDOWN	52	0.633525	1.23786	0.100917	0.310865	0.248367	4518	tags=37%, list=24%, signal=28%	ENSG00000157456/ENSG00000166851/ENSG00000170312/ENSG00000134057/ENSG00000111581/ENSG00000113368/ENSG00000102900/ENSG00000213024/ENSG00000155561/ENSG00000075188/ENSG00000047410/ENSG00000113569/ENSG00000058804/ENSG00000101146/ENSG00000100749/ENSG00000175826/ENSG00000069248/ENSG00000160789/ENSG00000161904
CHOL	8p	REACTOME_METHYLATION	13	-0.83418	-1.46369	0.101974	0.312015	0.249286	2206	tags=46%, list=12%, signal=41%	ENSG00000038274/ENSG00000093010/ENSG00000148834/ENSG00000137364/ENSG00000214435/ENSG00000166741
CHOL	8p	REACTOME_DISEASES_ASSOCIATED_WITH_SURFACTANT_METABOLISM	10	0.852099	1.2605	0.102158	0.312015	0.249286	1095	tags=30%, list=6%, signal=28%	ENSG00000157765/ENSG00000167972/ENSG00000198223
CHOL	8p	REACTOME_ACTIVATION_OF_ANTERIOR_HOX_GENES_IN_HINDBRAIN_DEVELOPMENT_DURING_EARLY_EMBRYOGENESIS	75	0.602134	1.22185	0.102423	0.312015	0.249286	3916	tags=25%, list=21%, signal=20%	ENSG00000128645/ENSG00000196890/ENSG00000198353/ENSG00000180596/ENSG00000106462/ENSG00000105997/ENSG00000183598/ENSG00000124635/ENSG00000105991/ENSG00000172819/ENSG00000120093/ENSG00000188486/ENSG00000113300/ENSG00000173917/ENSG00000164032/ENSG00000198646/ENSG00000167548/ENSG00000184678/ENSG00000157212
CHOL	8p	REACTOME_MHC_CLASS_II_ANTIGEN_PRESENTATION	118	0.578977	1.20142	0.102236	0.312015	0.249286	2789	tags=24%, list=15%, signal=20%	ENSG00000136943/ENSG00000090889/ENSG00000142945/ENSG00000121621/ENSG00000196188/ENSG00000137807/ENSG00000129354/ENSG00000112984/ENSG00000104892/ENSG00000138778/ENSG00000163808/ENSG00000137285/ENSG00000138160/ENSG00000161800/ENSG00000084731/ENSG00000106976/ENSG00000174996/ENSG00000152056/ENSG00000232629/ENSG00000109861/ENSG00000158560/ENSG00000167552/ENSG00000197959/ENSG00000241106/ENSG00000068796/ENSG00000143387/ENSG00000131437/ENSG00000242574
COAD	8p	REACTOME_KERATINIZATION	172	0.700424	2.63285	1e-10	3.135e-08	2.43947e-08	1217	tags=33%, list=6%, signal=31%	ENSG00000163207/ENSG00000129455/ENSG00000169474/ENSG00000094796/ENSG00000170454/ENSG00000108244/ENSG00000108759/ENSG00000163216/ENSG00000241794/ENSG00000167767/ENSG00000163209/ENSG00000197079/ENSG00000215853/ENSG00000212901/ENSG00000135443/ENSG00000203785/ENSG00000169469/ENSG00000131737/ENSG00000186832/ENSG00000128422/ENSG00000167754/ENSG00000244094/ENSG00000185479/ENSG00000134757/ENSG00000188581/ENSG00000186081/ENSG00000170523/ENSG00000170465/ENSG00000135480/ENSG00000134762/ENSG00000171360/ENSG00000108417/ENSG00000081277/ENSG00000205420/ENSG00000170484/ENSG00000131738/ENSG00000170477/ENSG00000159450/ENSG00000188155/ENSG00000134760/ENSG00000186226/ENSG00000212725/ENSG00000186442/ENSG00000212900/ENSG00000204889/ENSG00000175065/ENSG00000170423/ENSG00000212899/ENSG00000196859/ENSG00000205869/ENSG00000167880/ENSG00000171346/ENSG00000221852/ENSG00000205426/ENSG00000186474/ENSG00000161849
COAD	8p	REACTOME_FORMATION_OF_THE_CORNIFIED_ENVELOPE	121	0.720415	2.57232	1e-10	3.135e-08	2.43947e-08	1217	tags=40%, list=6%, signal=37%	ENSG00000163207/ENSG00000129455/ENSG00000169474/ENSG00000094796/ENSG00000170454/ENSG00000108244/ENSG00000108759/ENSG00000163216/ENSG00000241794/ENSG00000167767/ENSG00000163209/ENSG00000197079/ENSG00000215853/ENSG00000135443/ENSG00000203785/ENSG00000169469/ENSG00000131737/ENSG00000186832/ENSG00000128422/ENSG00000167754/ENSG00000244094/ENSG00000185479/ENSG00000134757/ENSG00000186081/ENSG00000170523/ENSG00000170465/ENSG00000135480/ENSG00000134762/ENSG00000171360/ENSG00000108417/ENSG00000081277/ENSG00000205420/ENSG00000170484/ENSG00000131738/ENSG00000170477/ENSG00000159450/ENSG00000134760/ENSG00000186226/ENSG00000186442/ENSG00000204889/ENSG00000175065/ENSG00000170423/ENSG00000196859/ENSG00000167880/ENSG00000171346/ENSG00000205426/ENSG00000186474/ENSG00000161849
COAD	8p	REACTOME_PROCESSING_OF_CAPPED_INTRON_CONTAINING_PRE_MRNA	236	0.531708	2.07314	1e-10	3.135e-08	2.43947e-08	7220	tags=70%, list=38%, signal=44%	ENSG00000101146/ENSG00000188342/ENSG00000132661/ENSG00000132182/ENSG00000139496/ENSG00000125351/ENSG00000137168/ENSG00000132792/ENSG00000111581/ENSG00000101161/ENSG00000139343/ENSG00000128534/ENSG00000182004/ENSG00000123136/ENSG00000125835/ENSG00000125676/ENSG00000163714/ENSG00000144231/ENSG00000071894/ENSG00000075188/ENSG00000155561/ENSG00000189091/ENSG00000106355/ENSG00000136243/ENSG00000114503/ENSG00000113569/ENSG00000147669/ENSG00000119203/ENSG00000163002/ENSG00000125870/ENSG00000051596/ENSG00000136875/ENSG00000171960/ENSG00000160917/ENSG00000117360/ENSG00000102900/ENSG00000120253/ENSG00000101138/ENSG00000185250/ENSG00000176102/ENSG00000130332/ENSG00000131876/ENSG00000125743/ENSG00000183684/ENSG00000125450/ENSG00000163950/ENSG00000060339/ENSG00000110107/ENSG00000205937/ENSG00000143977/ENSG00000196313/ENSG00000089280/ENSG00000124562/ENSG00000167088/ENSG00000095319/ENSG00000196504/ENSG00000120688/ENSG00000077312/ENSG00000147274/ENSG00000104852/ENSG00000030066/ENSG00000108883/ENSG00000104897/ENSG00000179950/ENSG00000106245/ENSG00000131652/ENSG00000107105/ENSG00000135486/ENSG00000122566/ENSG00000188529/ENSG00000198563/ENSG00000124193/ENSG00000168883/ENSG00000204392/ENSG00000162385/ENSG00000138668/ENSG00000102103/ENSG00000130520/ENSG00000116754/ENSG00000168002/ENSG00000167005/ENSG00000087087/ENSG00000153187/ENSG00000011304/ENSG00000047410/ENSG00000213024/ENSG00000145216/ENSG00000115875/ENSG00000058804/ENSG00000066044/ENSG00000085872/ENSG00000169249/ENSG00000101811/ENSG00000161547/ENSG00000092199/ENSG00000144028/ENSG00000119953/ENSG00000165819/ENSG00000163634/ENSG00000168566/ENSG00000115128/ENSG00000169045/ENSG00000139168/ENSG00000163882/ENSG00000240344/ENSG00000085415/ENSG00000183431/ENSG00000170144/ENSG00000005436/ENSG00000094914/ENSG00000079134/ENSG00000136450/ENSG00000069248/ENSG00000135829/ENSG00000125755/ENSG00000112081/ENSG00000143368/ENSG00000063244/ENSG00000124789/ENSG00000109971/ENSG00000141543/ENSG00000101343/ENSG00000100028/ENSG00000096401/ENSG00000115524/ENSG00000160201/ENSG00000076924/ENSG00000110713/ENSG00000163510/ENSG00000109606/ENSG00000125944/ENSG00000145833/ENSG00000105258/ENSG00000005075/ENSG00000167978/ENSG00000160679/ENSG00000153201/ENSG00000100138/ENSG00000105618/ENSG00000058673/ENSG00000100836/ENSG00000153015/ENSG00000104824/ENSG00000134453/ENSG00000205323/ENSG00000102978/ENSG00000100142/ENSG00000240682/ENSG00000150316/ENSG00000165934/ENSG00000039123/ENSG00000108349/ENSG00000065978/ENSG00000138750/ENSG00000169813/ENSG00000162231/ENSG00000084463/ENSG00000175467/ENSG00000084072/ENSG00000100410/ENSG00000108654/ENSG00000108559/ENSG00000090470/ENSG00000111786/ENSG00000060688/ENSG00000165119
COAD	8p	REACTOME_CELL_CYCLE_CHECKPOINTS	264	0.52137	2.04982	1e-10	3.135e-08	2.43947e-08	5104	tags=51%, list=27%, signal=38%	ENSG00000147889/ENSG00000175063/ENSG00000091651/ENSG00000133119/ENSG00000143228/ENSG00000065328/ENSG00000094804/ENSG00000186871/ENSG00000102384/ENSG00000108106/ENSG00000117724/ENSG00000127564/ENSG00000196890/ENSG00000170312/ENSG00000138778/ENSG00000105173/ENSG00000115163/ENSG00000174371/ENSG00000138346/ENSG00000121621/ENSG00000188312/ENSG00000142945/ENSG00000129810/ENSG00000169679/ENSG00000093009/ENSG00000164109/ENSG00000149636/ENSG00000012048/ENSG00000089685/ENSG00000153044/ENSG00000163918/ENSG00000006634/ENSG00000152253/ENSG00000134057/ENSG00000075218/ENSG00000104738/ENSG00000166851/ENSG00000164045/ENSG00000101182/ENSG00000156970/ENSG00000166451/ENSG00000184445/ENSG00000166508/ENSG00000149554/ENSG00000158402/ENSG00000125885/ENSG00000092853/ENSG00000197299/ENSG00000040275/ENSG00000112118/ENSG00000073111/ENSG00000136492/ENSG00000163535/ENSG00000175305/ENSG00000123374/ENSG00000020922/ENSG00000123219/ENSG00000175054/ENSG00000097046/ENSG00000111581/ENSG00000031691/ENSG00000145386/ENSG00000025293/ENSG00000178999/ENSG00000134690/ENSG00000183765/ENSG00000175216/ENSG00000154839/ENSG00000117399/ENSG00000100401/ENSG00000075188/ENSG00000196510/ENSG00000076003/ENSG00000130177/ENSG00000127922/ENSG00000179051/ENSG00000153107/ENSG00000115233/ENSG00000157456/ENSG00000233822/ENSG00000151725/ENSG00000080986/ENSG00000161888/ENSG00000163781/ENSG00000138092/ENSG00000090097/ENSG00000174442/ENSG00000166483/ENSG00000164053/ENSG00000120253/ENSG00000137812/ENSG00000142856/ENSG00000137337/ENSG00000175643/ENSG00000125450/ENSG00000122952/ENSG00000085840/ENSG00000101367/ENSG00000149503/ENSG00000135336/ENSG00000082898/ENSG00000112130/ENSG00000164815/ENSG00000106399/ENSG00000188486/ENSG00000120334/ENSG00000072864/ENSG00000153207/ENSG00000049541/ENSG00000111445/ENSG00000154473/ENSG00000138376/ENSG00000161057/ENSG00000030066/ENSG00000197170/ENSG00000068878/ENSG00000171792/ENSG00000113456/ENSG00000164162/ENSG00000129084/ENSG00000104320/ENSG00000090273/ENSG00000170027/ENSG00000102901/ENSG00000164924/ENSG00000002822/ENSG00000115942/ENSG00000103035/ENSG00000166913/ENSG00000185515/ENSG00000113522/ENSG00000086827/ENSG00000182628/ENSG00000131467
COAD	8p	REACTOME_RRNA_PROCESSING	192	0.556724	2.10881	4.40251e-10	1.10415e-07	8.59184e-08	5671	tags=65%, list=30%, signal=46%	ENSG00000241343/ENSG00000130826/ENSG00000156697/ENSG00000164934/ENSG00000163584/ENSG00000124787/ENSG00000055044/ENSG00000112578/ENSG00000106344/ENSG00000111641/ENSG00000163811/ENSG00000114767/ENSG00000101361/ENSG00000077348/ENSG00000165732/ENSG00000163938/ENSG00000120699/ENSG00000171858/ENSG00000160214/ENSG00000135372/ENSG00000138442/ENSG00000119285/ENSG00000115368/ENSG00000115946/ENSG00000001497/ENSG00000141076/ENSG00000120158/ENSG00000136891/ENSG00000178896/ENSG00000141101/ENSG00000120800/ENSG00000173113/ENSG00000165271/ENSG00000065183/ENSG00000148843/ENSG00000115053/ENSG00000135521/ENSG00000147604/ENSG00000075914/ENSG00000083520/ENSG00000161016/ENSG00000122026/ENSG00000130713/ENSG00000117597/ENSG00000156482/ENSG00000124784/ENSG00000213923/ENSG00000087269/ENSG00000107371/ENSG00000105202/ENSG00000227057/ENSG00000132603/ENSG00000184967/ENSG00000198918/ENSG00000124383/ENSG00000150990/ENSG00000164338/ENSG00000171863/ENSG00000100029/ENSG00000071462/ENSG00000122687/ENSG00000011260/ENSG00000108651/ENSG00000117395/ENSG00000145912/ENSG00000008988/ENSG00000086189/ENSG00000105372/ENSG00000125691/ENSG00000072506/ENSG00000197958/ENSG00000071082/ENSG00000109534/ENSG00000111615/ENSG00000088930/ENSG00000188846/ENSG00000140988/ENSG00000134987/ENSG00000136942/ENSG00000130935/ENSG00000145592/ENSG00000138326/ENSG00000130255/ENSG00000029639/ENSG00000167721/ENSG00000037241/ENSG00000148303/ENSG00000231500/ENSG00000183751/ENSG00000172809/ENSG00000198034/ENSG00000137154/ENSG00000189306/ENSG00000182899/ENSG00000183520/ENSG00000174173/ENSG00000108298/ENSG00000115268/ENSG00000197756/ENSG00000149273/ENSG00000167526/ENSG00000213782/ENSG00000136718/ENSG00000123737/ENSG00000089009/ENSG00000166441/ENSG00000065268/ENSG00000108107/ENSG00000063177/ENSG00000135698/ENSG00000174444/ENSG00000134419/ENSG00000144713/ENSG00000198242/ENSG00000147403/ENSG00000114391/ENSG00000177600/ENSG00000083845/ENSG00000105193/ENSG00000131469/ENSG00000143319/ENSG00000162244/ENSG00000143947/ENSG00000241370
COAD	8p	REACTOME_NEURONAL_SYSTEM	400	-0.425889	-1.7734	7.33901e-09	1.53385e-06	1.19355e-06	2964	tags=32%, list=16%, signal=28%	ENSG00000117676/ENSG00000105642/ENSG00000182674/ENSG00000087085/ENSG00000145349/ENSG00000142949/ENSG00000164794/ENSG00000067191/ENSG00000140015/ENSG00000170745/ENSG00000176014/ENSG00000172380/ENSG00000167083/ENSG00000185760/ENSG00000072133/ENSG00000137267/ENSG00000157445/ENSG00000069431/ENSG00000102882/ENSG00000117013/ENSG00000103942/ENSG00000165059/ENSG00000182963/ENSG00000165300/ENSG00000143473/ENSG00000220205/ENSG00000141404/ENSG00000146006/ENSG00000196338/ENSG00000162409/ENSG00000141837/ENSG00000162104/ENSG00000151079/ENSG00000107282/ENSG00000152495/ENSG00000137285/ENSG00000169306/ENSG00000138435/ENSG00000162728/ENSG00000127955/ENSG00000131409/ENSG00000175344/ENSG00000155897/ENSG00000171385/ENSG00000026559/ENSG00000110436/ENSG00000120903/ENSG00000146938/ENSG00000080644/ENSG00000105143/ENSG00000104833/ENSG00000143603/ENSG00000186868/ENSG00000165995/ENSG00000082482/ENSG00000165646/ENSG00000142875/ENSG00000179841/ENSG00000157168/ENSG00000129159/ENSG00000186469/ENSG00000005249/ENSG00000169282/ENSG00000150672/ENSG00000070808/ENSG00000078295/ENSG00000117971/ENSG00000106688/ENSG00000100433/ENSG00000189221/ENSG00000153822/ENSG00000155511/ENSG00000138744/ENSG00000197584/ENSG00000198785/ENSG00000198010/ENSG00000140538/ENSG00000178235/ENSG00000171126/ENSG00000125675/ENSG00000138622/ENSG00000130037/ENSG00000172915/ENSG00000101204/ENSG00000152578/ENSG00000120251/ENSG00000185985/ENSG00000156486/ENSG00000176533/ENSG00000166501/ENSG00000198739/ENSG00000167414/ENSG00000006071/ENSG00000173175/ENSG00000156298/ENSG00000178568/ENSG00000187714/ENSG00000178462/ENSG00000162188/ENSG00000178084/ENSG00000082397/ENSG00000105737/ENSG00000145936/ENSG00000166736/ENSG00000183454/ENSG00000132639/ENSG00000156113/ENSG00000182255/ENSG00000171303/ENSG00000170743/ENSG00000127588/ENSG00000104888/ENSG00000121871/ENSG00000022355/ENSG00000033122/ENSG00000158445/ENSG00000111262/ENSG00000163873/ENSG00000115665/ENSG00000113327/ENSG00000110975/ENSG00000114200/ENSG00000171189/ENSG00000169760/ENSG00000166862/ENSG00000149305/ENSG00000186038/ENSG00000179915/ENSG00000101438/ENSG00000070748
COAD	8p	REACTOME_PLATELET_HOMEOSTASIS	83	-0.628256	-2.16836	5.66781e-08	1.01535e-05	7.90085e-06	3387	tags=53%, list=18%, signal=44%	ENSG00000116711/ENSG00000164116/ENSG00000127920/ENSG00000198668/ENSG00000089041/ENSG00000167323/ENSG00000070961/ENSG00000123360/ENSG00000172380/ENSG00000167083/ENSG00000104695/ENSG00000185532/ENSG00000137672/ENSG00000072952/ENSG00000099957/ENSG00000158006/ENSG00000150995/ENSG00000115252/ENSG00000183023/ENSG00000075142/ENSG00000135124/ENSG00000058668/ENSG00000138735/ENSG00000186469/ENSG00000074370/ENSG00000197584/ENSG00000100678/ENSG00000157087/ENSG00000160191/ENSG00000176533/ENSG00000108405/ENSG00000167414/ENSG00000186642/ENSG00000118160/ENSG00000162188/ENSG00000069018/ENSG00000145936/ENSG00000156113/ENSG00000127588/ENSG00000089250/ENSG00000067842/ENSG00000138669/ENSG00000187848/ENSG00000084674
COAD	8p	REACTOME_MRNA_SPLICING	185	0.517885	1.95622	6.6865e-08	1.04811e-05	8.15577e-06	7430	tags=71%, list=39%, signal=44%	ENSG00000188342/ENSG00000125351/ENSG00000137168/ENSG00000132792/ENSG00000101161/ENSG00000139343/ENSG00000128534/ENSG00000182004/ENSG00000125835/ENSG00000163714/ENSG00000144231/ENSG00000071894/ENSG00000189091/ENSG00000106355/ENSG00000114503/ENSG00000147669/ENSG00000119203/ENSG00000125870/ENSG00000136875/ENSG00000171960/ENSG00000160917/ENSG00000117360/ENSG00000101138/ENSG00000185250/ENSG00000176102/ENSG00000130332/ENSG00000131876/ENSG00000125743/ENSG00000183684/ENSG00000060339/ENSG00000110107/ENSG00000205937/ENSG00000143977/ENSG00000089280/ENSG00000124562/ENSG00000167088/ENSG00000196504/ENSG00000120688/ENSG00000077312/ENSG00000147274/ENSG00000104852/ENSG00000108883/ENSG00000104897/ENSG00000179950/ENSG00000106245/ENSG00000107105/ENSG00000135486/ENSG00000122566/ENSG00000188529/ENSG00000124193/ENSG00000168883/ENSG00000204392/ENSG00000162385/ENSG00000138668/ENSG00000102103/ENSG00000130520/ENSG00000116754/ENSG00000168002/ENSG00000167005/ENSG00000087087/ENSG00000153187/ENSG00000011304/ENSG00000145216/ENSG00000115875/ENSG00000066044/ENSG00000085872/ENSG00000169249/ENSG00000101811/ENSG00000161547/ENSG00000092199/ENSG00000144028/ENSG00000119953/ENSG00000168566/ENSG00000115128/ENSG00000169045/ENSG00000139168/ENSG00000163882/ENSG00000240344/ENSG00000183431/ENSG00000170144/ENSG00000005436/ENSG00000136450/ENSG00000135829/ENSG00000125755/ENSG00000112081/ENSG00000143368/ENSG00000063244/ENSG00000109971/ENSG00000141543/ENSG00000101343/ENSG00000100028/ENSG00000096401/ENSG00000115524/ENSG00000160201/ENSG00000076924/ENSG00000163510/ENSG00000109606/ENSG00000125944/ENSG00000145833/ENSG00000105258/ENSG00000005075/ENSG00000167978/ENSG00000100138/ENSG00000105618/ENSG00000100836/ENSG00000153015/ENSG00000104824/ENSG00000134453/ENSG00000102978/ENSG00000100142/ENSG00000240682/ENSG00000150316/ENSG00000165934/ENSG00000039123/ENSG00000108349/ENSG00000065978/ENSG00000169813/ENSG00000084463/ENSG00000175467/ENSG00000084072/ENSG00000100410/ENSG00000108654/ENSG00000090470/ENSG00000111786/ENSG00000060688/ENSG00000165119/ENSG00000099783/ENSG00000105323/ENSG00000174243/ENSG00000185946/ENSG00000113593
COAD	8p	REACTOME_M_PHASE	364	0.424248	1.72748	2.00497e-07	2.79359e-05	2.17381e-05	5711	tags=49%, list=30%, signal=35%	ENSG00000198033/ENSG00000175063/ENSG00000112877/ENSG00000143228/ENSG00000243910/ENSG00000186871/ENSG00000102384/ENSG00000108106/ENSG00000117724/ENSG00000204899/ENSG00000196890/ENSG00000101146/ENSG00000170312/ENSG00000138778/ENSG00000146670/ENSG00000101004/ENSG00000115163/ENSG00000117650/ENSG00000112984/ENSG00000121621/ENSG00000188312/ENSG00000142945/ENSG00000129810/ENSG00000169679/ENSG00000137807/ENSG00000164109/ENSG00000146918/ENSG00000149636/ENSG00000089685/ENSG00000153044/ENSG00000152253/ENSG00000134057/ENSG00000164611/ENSG00000132182/ENSG00000166851/ENSG00000101182/ENSG00000156970/ENSG00000166451/ENSG00000184445/ENSG00000151849/ENSG00000147874/ENSG00000249115/ENSG00000121152/ENSG00000126001/ENSG00000109805/ENSG00000151503/ENSG00000139496/ENSG00000040275/ENSG00000163535/ENSG00000123219/ENSG00000180198/ENSG00000213397/ENSG00000111581/ENSG00000031691/ENSG00000112029/ENSG00000110274/ENSG00000142731/ENSG00000178999/ENSG00000134690/ENSG00000175216/ENSG00000136811/ENSG00000135476/ENSG00000154839/ENSG00000213923/ENSG00000117399/ENSG00000100401/ENSG00000119335/ENSG00000132341/ENSG00000075188/ENSG00000155561/ENSG00000113810/ENSG00000141577/ENSG00000196510/ENSG00000164695/ENSG00000136243/ENSG00000130177/ENSG00000127922/ENSG00000126216/ENSG00000179051/ENSG00000153107/ENSG00000115233/ENSG00000113569/ENSG00000157456/ENSG00000102119/ENSG00000163002/ENSG00000233822/ENSG00000183598/ENSG00000151725/ENSG00000148019/ENSG00000080986/ENSG00000161888/ENSG00000120539/ENSG00000138092/ENSG00000174442/ENSG00000103275/ENSG00000102900/ENSG00000120253/ENSG00000137812/ENSG00000198707/ENSG00000152086/ENSG00000103995/ENSG00000070770/ENSG00000142856/ENSG00000106477/ENSG00000125450/ENSG00000119408/ENSG00000122952/ENSG00000010292/ENSG00000101367/ENSG00000149503/ENSG00000082898/ENSG00000143815/ENSG00000136824/ENSG00000147099/ENSG00000080824/ENSG00000132793/ENSG00000196313/ENSG00000188486/ENSG00000120334/ENSG00000095319/ENSG00000072864/ENSG00000147400/ENSG00000153207/ENSG00000100749/ENSG00000131462/ENSG00000154473/ENSG00000164754/ENSG00000161057/ENSG00000139350/ENSG00000030066/ENSG00000197170/ENSG00000119397/ENSG00000174799/ENSG00000175334/ENSG00000068878/ENSG00000127824/ENSG00000164162/ENSG00000129084/ENSG00000046651/ENSG00000139687/ENSG00000090273/ENSG00000172943/ENSG00000170027/ENSG00000028116/ENSG00000102901/ENSG00000113368/ENSG00000002822/ENSG00000164032/ENSG00000103035/ENSG00000137814/ENSG00000101162/ENSG00000086827/ENSG00000120802/ENSG00000083642/ENSG00000047410/ENSG00000213024/ENSG00000182628/ENSG00000131467/ENSG00000058804/ENSG00000196230/ENSG00000126067/ENSG00000134324/ENSG00000176915/ENSG00000108424/ENSG00000214367/ENSG00000143156/ENSG00000108344/ENSG00000085415/ENSG00000103540/ENSG00000136930/ENSG00000094914/ENSG00000167553/ENSG00000072501/ENSG00000143947/ENSG00000141552/ENSG00000069248/ENSG00000100567/ENSG00000185627
COAD	8p	REACTOME_BIOLOGICAL_OXIDATIONS	206	-0.480231	-1.85668	3.88085e-07	4.86659e-05	3.78689e-05	4151	tags=46%, list=22%, signal=36%	ENSG00000165092/ENSG00000137364/ENSG00000143819/ENSG00000036530/ENSG00000053371/ENSG00000140465/ENSG00000197894/ENSG00000008394/ENSG00000084676/ENSG00000106258/ENSG00000213648/ENSG00000162813/ENSG00000133313/ENSG00000134716/ENSG00000148832/ENSG00000135929/ENSG00000145476/ENSG00000198077/ENSG00000171234/ENSG00000196344/ENSG00000115138/ENSG00000134184/ENSG00000130540/ENSG00000168765/ENSG00000131069/ENSG00000186350/ENSG00000143198/ENSG00000172379/ENSG00000255974/ENSG00000063438/ENSG00000100577/ENSG00000186115/ENSG00000124212/ENSG00000003137/ENSG00000116704/ENSG00000117791/ENSG00000162482/ENSG00000213366/ENSG00000166743/ENSG00000165841/ENSG00000186204/ENSG00000140459/ENSG00000171954/ENSG00000167261/ENSG00000183747/ENSG00000168671/ENSG00000172831/ENSG00000109814/ENSG00000172955/ENSG00000231852/ENSG00000164237/ENSG00000180432/ENSG00000169764/ENSG00000002726/ENSG00000138109/ENSG00000167741/ENSG00000187048/ENSG00000138115/ENSG00000189221/ENSG00000183549/ENSG00000198682/ENSG00000131471/ENSG00000171428/ENSG00000069535/ENSG00000010932/ENSG00000156006/ENSG00000196502/ENSG00000141096/ENSG00000108242/ENSG00000173597/ENSG00000172828/ENSG00000105398/ENSG00000134201/ENSG00000095303/ENSG00000114771/ENSG00000145626/ENSG00000142973/ENSG00000100197/ENSG00000163106/ENSG00000242515/ENSG00000135220/ENSG00000155850/ENSG00000187758/ENSG00000196616/ENSG00000248144/ENSG00000196620/ENSG00000241635/ENSG00000244122/ENSG00000203972/ENSG00000244067/ENSG00000012504/ENSG00000197165/ENSG00000244474/ENSG00000160868
COAD	8p	REACTOME_ASSEMBLY_OF_COLLAGEN_FIBRILS_AND_OTHER_MULTIMERIC_STRUCTURES	61	0.668423	2.13679	6.24866e-07	7.12347e-05	5.54307e-05	1907	tags=44%, list=10%, signal=40%	ENSG00000123500/ENSG00000060718/ENSG00000137673/ENSG00000137745/ENSG00000149968/ENSG00000092758/ENSG00000114270/ENSG00000139219/ENSG00000108821/ENSG00000137674/ENSG00000196739/ENSG00000111799/ENSG00000204262/ENSG00000136943/ENSG00000144810/ENSG00000130635/ENSG00000164692/ENSG00000206384/ENSG00000134013/ENSG00000204248/ENSG00000112280/ENSG00000080573/ENSG00000168542/ENSG00000100985/ENSG00000171502/ENSG00000113083/ENSG00000187498
COAD	8p	REACTOME_TRNA_PROCESSING	106	0.58132	2.04413	7.88825e-07	7.60403e-05	5.91702e-05	6481	tags=73%, list=34%, signal=48%	ENSG00000091127/ENSG00000104356/ENSG00000189007/ENSG00000101146/ENSG00000184575/ENSG00000124787/ENSG00000160193/ENSG00000177192/ENSG00000104907/ENSG00000037897/ENSG00000172315/ENSG00000132182/ENSG00000154743/ENSG00000139496/ENSG00000089195/ENSG00000066651/ENSG00000068438/ENSG00000174177/ENSG00000173113/ENSG00000130299/ENSG00000111581/ENSG00000196976/ENSG00000166166/ENSG00000132341/ENSG00000071894/ENSG00000075188/ENSG00000155561/ENSG00000136243/ENSG00000198860/ENSG00000113569/ENSG00000163002/ENSG00000043514/ENSG00000142544/ENSG00000151576/ENSG00000160917/ENSG00000102900/ENSG00000120253/ENSG00000125450/ENSG00000072506/ENSG00000241058/ENSG00000196313/ENSG00000095319/ENSG00000030066/ENSG00000182173/ENSG00000172336/ENSG00000115970/ENSG00000072756/ENSG00000037474/ENSG00000135974/ENSG00000198874/ENSG00000174173/ENSG00000136628/ENSG00000100416/ENSG00000183665/ENSG00000047410/ENSG00000110060/ENSG00000213024/ENSG00000058804/ENSG00000101811/ENSG00000162971/ENSG00000145996/ENSG00000085415/ENSG00000094914/ENSG00000241370/ENSG00000069248/ENSG00000126814/ENSG00000178718/ENSG00000124789/ENSG00000213339/ENSG00000122435/ENSG00000110713/ENSG00000171103/ENSG00000137760/ENSG00000153201/ENSG00000152464/ENSG00000065457/ENSG00000144034
COAD	8p	REACTOME_MITOTIC_SPINDLE_CHECKPOINT	110	0.567985	2.0023	7.65289e-07	7.60403e-05	5.91702e-05	4166	tags=51%, list=22%, signal=40%	ENSG00000175063/ENSG00000143228/ENSG00000186871/ENSG00000102384/ENSG00000108106/ENSG00000117724/ENSG00000138778/ENSG00000115163/ENSG00000121621/ENSG00000188312/ENSG00000142945/ENSG00000129810/ENSG00000169679/ENSG00000164109/ENSG00000149636/ENSG00000089685/ENSG00000153044/ENSG00000152253/ENSG00000166851/ENSG00000156970/ENSG00000166451/ENSG00000184445/ENSG00000040275/ENSG00000163535/ENSG00000123219/ENSG00000111581/ENSG00000031691/ENSG00000178999/ENSG00000134690/ENSG00000175216/ENSG00000154839/ENSG00000117399/ENSG00000100401/ENSG00000075188/ENSG00000196510/ENSG00000130177/ENSG00000179051/ENSG00000153107/ENSG00000151725/ENSG00000080986/ENSG00000161888/ENSG00000138092/ENSG00000174442/ENSG00000120253/ENSG00000137812/ENSG00000142856/ENSG00000125450/ENSG00000122952/ENSG00000101367/ENSG00000149503/ENSG00000082898/ENSG00000120334/ENSG00000072864/ENSG00000153207/ENSG00000154473/ENSG00000030066
COAD	8p	REACTOME_DNA_REPAIR	298	0.434564	1.73928	8.48935e-07	7.60403e-05	5.91702e-05	7112	tags=59%, list=37%, signal=38%	ENSG00000104313/ENSG00000196584/ENSG00000139618/ENSG00000181544/ENSG00000133119/ENSG00000154920/ENSG00000196890/ENSG00000051341/ENSG00000174371/ENSG00000253729/ENSG00000138346/ENSG00000111247/ENSG00000077152/ENSG00000175792/ENSG00000140525/ENSG00000012048/ENSG00000109674/ENSG00000163918/ENSG00000187741/ENSG00000182481/ENSG00000258366/ENSG00000106628/ENSG00000070950/ENSG00000149554/ENSG00000143476/ENSG00000092853/ENSG00000070501/ENSG00000197299/ENSG00000189046/ENSG00000101442/ENSG00000144554/ENSG00000197774/ENSG00000136492/ENSG00000123374/ENSG00000083093/ENSG00000020922/ENSG00000100479/ENSG00000139842/ENSG00000175054/ENSG00000111602/ENSG00000102977/ENSG00000116670/ENSG00000145386/ENSG00000183765/ENSG00000122678/ENSG00000065057/ENSG00000144231/ENSG00000166803/ENSG00000168496/ENSG00000136518/ENSG00000147669/ENSG00000115392/ENSG00000095002/ENSG00000233822/ENSG00000105486/ENSG00000163781/ENSG00000132646/ENSG00000075131/ENSG00000144524/ENSG00000164053/ENSG00000103275/ENSG00000020426/ENSG00000134058/ENSG00000128513/ENSG00000130997/ENSG00000137337/ENSG00000175643/ENSG00000005156/ENSG00000126215/ENSG00000080345/ENSG00000131944/ENSG00000110107/ENSG00000157212/ENSG00000183161/ENSG00000198924/ENSG00000062822/ENSG00000112130/ENSG00000106399/ENSG00000116062/ENSG00000221829/ENSG00000188486/ENSG00000147400/ENSG00000187735/ENSG00000049541/ENSG00000115274/ENSG00000111445/ENSG00000138376/ENSG00000185379/ENSG00000103152/ENSG00000042088/ENSG00000171792/ENSG00000148229/ENSG00000187790/ENSG00000198612/ENSG00000113456/ENSG00000152422/ENSG00000164808/ENSG00000009954/ENSG00000152457/ENSG00000179262/ENSG00000182185/ENSG00000104320/ENSG00000073050/ENSG00000112249/ENSG00000112039/ENSG00000100823/ENSG00000118655/ENSG00000163161/ENSG00000164032/ENSG00000121022/ENSG00000147601/ENSG00000185515/ENSG00000178295/ENSG00000122512/ENSG00000168002/ENSG00000113522/ENSG00000168090/ENSG00000108384/ENSG00000051180/ENSG00000177084/ENSG00000188827/ENSG00000129484/ENSG00000049167/ENSG00000158290/ENSG00000185504/ENSG00000104884/ENSG00000039650/ENSG00000079246/ENSG00000163882/ENSG00000111358/ENSG00000134480/ENSG00000134899/ENSG00000143947/ENSG00000138303/ENSG00000143799/ENSG00000169592/ENSG00000067369/ENSG00000076924/ENSG00000205581/ENSG00000177889/ENSG00000131788/ENSG00000272047/ENSG00000213780/ENSG00000124635/ENSG00000132781/ENSG00000105258/ENSG00000005075/ENSG00000151164/ENSG00000196866/ENSG00000166199/ENSG00000141510/ENSG00000103194/ENSG00000221983/ENSG00000162585/ENSG00000175279/ENSG00000110768/ENSG00000102978/ENSG00000100142/ENSG00000240682/ENSG00000172613/ENSG00000162607/ENSG00000010072/ENSG00000163945/ENSG00000187555/ENSG00000087206/ENSG00000116030/ENSG00000076248/ENSG00000131778/ENSG00000169727/ENSG00000109685/ENSG00000105619/ENSG00000012061/ENSG00000119318/ENSG00000198783/ENSG00000084072/ENSG00000035928/ENSG00000117748
COAD	8p	REACTOME_RRNA_MODIFICATION_IN_THE_NUCLEUS_AND_CYTOSOL	56	0.687319	2.16361	1.03333e-06	8.49794e-05	6.6126e-05	4930	tags=79%, list=26%, signal=58%	ENSG00000130826/ENSG00000156697/ENSG00000164934/ENSG00000055044/ENSG00000111641/ENSG00000163811/ENSG00000114767/ENSG00000101361/ENSG00000135372/ENSG00000119285/ENSG00000115368/ENSG00000115946/ENSG00000141076/ENSG00000120158/ENSG00000120800/ENSG00000173113/ENSG00000165271/ENSG00000065183/ENSG00000148843/ENSG00000117597/ENSG00000087269/ENSG00000105202/ENSG00000227057/ENSG00000184967/ENSG00000124383/ENSG00000150990/ENSG00000164338/ENSG00000171863/ENSG00000071462/ENSG00000011260/ENSG00000108651/ENSG00000145912/ENSG00000086189/ENSG00000109534/ENSG00000111615/ENSG00000140988/ENSG00000134987/ENSG00000130935/ENSG00000183751/ENSG00000137154/ENSG00000189306/ENSG00000183520/ENSG00000213782/ENSG00000136718
COAD	8p	REACTOME_INFLUENZA_INFECTION	152	0.518837	1.92354	1.08427e-06	8.49794e-05	6.6126e-05	6607	tags=68%, list=35%, signal=45%	ENSG00000241343/ENSG00000101146/ENSG00000163584/ENSG00000188342/ENSG00000132182/ENSG00000182481/ENSG00000171858/ENSG00000065150/ENSG00000139496/ENSG00000111581/ENSG00000147604/ENSG00000161016/ENSG00000122026/ENSG00000156482/ENSG00000144231/ENSG00000132341/ENSG00000075188/ENSG00000155561/ENSG00000136243/ENSG00000113569/ENSG00000198918/ENSG00000147669/ENSG00000163002/ENSG00000171863/ENSG00000160917/ENSG00000102900/ENSG00000120253/ENSG00000008988/ENSG00000105372/ENSG00000125450/ENSG00000125691/ENSG00000185467/ENSG00000197958/ENSG00000082898/ENSG00000071082/ENSG00000080824/ENSG00000196313/ENSG00000095319/ENSG00000188846/ENSG00000140988/ENSG00000136942/ENSG00000145592/ENSG00000138326/ENSG00000130255/ENSG00000030066/ENSG00000037241/ENSG00000148303/ENSG00000231500/ENSG00000172809/ENSG00000198034/ENSG00000137154/ENSG00000182899/ENSG00000102753/ENSG00000108298/ENSG00000115268/ENSG00000197756/ENSG00000149273/ENSG00000167526/ENSG00000055332/ENSG00000168002/ENSG00000089009/ENSG00000166441/ENSG00000047410/ENSG00000213024/ENSG00000108107/ENSG00000058804/ENSG00000063177/ENSG00000174444/ENSG00000134419/ENSG00000144713/ENSG00000108424/ENSG00000198242/ENSG00000147403/ENSG00000114391/ENSG00000177600/ENSG00000083845/ENSG00000163882/ENSG00000085415/ENSG00000105193/ENSG00000131469/ENSG00000162244/ENSG00000094914/ENSG00000143947/ENSG00000069248/ENSG00000089157/ENSG00000143799/ENSG00000124789/ENSG00000110700/ENSG00000110713/ENSG00000142676/ENSG00000127022/ENSG00000105258/ENSG00000118181/ENSG00000005075/ENSG00000142534/ENSG00000153201/ENSG00000112306/ENSG00000100836/ENSG00000221983/ENSG00000105640/ENSG00000124614/ENSG00000102978/ENSG00000100142/ENSG00000142937
COAD	8p	REACTOME_COLLAGEN_DEGRADATION	62	0.653221	2.09455	1.29582e-06	9.55855e-05	7.4379e-05	1907	tags=45%, list=10%, signal=41%	ENSG00000123500/ENSG00000060718/ENSG00000137673/ENSG00000118113/ENSG00000137745/ENSG00000099953/ENSG00000149968/ENSG00000196611/ENSG00000092758/ENSG00000114270/ENSG00000139219/ENSG00000108821/ENSG00000137674/ENSG00000166670/ENSG00000111799/ENSG00000204262/ENSG00000144810/ENSG00000130635/ENSG00000164692/ENSG00000206384/ENSG00000204248/ENSG00000112280/ENSG00000080573/ENSG00000168542/ENSG00000157227/ENSG00000100985/ENSG00000160963/ENSG00000187498
COAD	8p	REACTOME_CHROMOSOME_MAINTENANCE	110	0.552562	1.94793	2.38196e-06	0.000165943	0.000129127	4065	tags=47%, list=21%, signal=37%	ENSG00000136982/ENSG00000133119/ENSG00000123485/ENSG00000102384/ENSG00000127586/ENSG00000130826/ENSG00000196890/ENSG00000164362/ENSG00000115163/ENSG00000138346/ENSG00000188312/ENSG00000140451/ENSG00000175792/ENSG00000153044/ENSG00000163918/ENSG00000258366/ENSG00000203760/ENSG00000166451/ENSG00000106628/ENSG00000181163/ENSG00000197299/ENSG00000123374/ENSG00000123219/ENSG00000101868/ENSG00000031691/ENSG00000102977/ENSG00000145386/ENSG00000144231/ENSG00000168496/ENSG00000147669/ENSG00000146143/ENSG00000198056/ENSG00000233822/ENSG00000151725/ENSG00000105486/ENSG00000138092/ENSG00000132646/ENSG00000137812/ENSG00000142856/ENSG00000128513/ENSG00000145912/ENSG00000104147/ENSG00000159055/ENSG00000014138/ENSG00000183207/ENSG00000109534/ENSG00000062822/ENSG00000106399/ENSG00000188486/ENSG00000120334/ENSG00000049541/ENSG00000111445
COAD	8p	REACTOME_G2_M_CHECKPOINTS	141	0.517609	1.8986	4.07622e-06	0.000266051	0.000207026	6462	tags=60%, list=34%, signal=40%	ENSG00000091651/ENSG00000133119/ENSG00000065328/ENSG00000094804/ENSG00000127564/ENSG00000196890/ENSG00000170312/ENSG00000174371/ENSG00000138346/ENSG00000093009/ENSG00000012048/ENSG00000163918/ENSG00000006634/ENSG00000134057/ENSG00000075218/ENSG00000104738/ENSG00000164045/ENSG00000101182/ENSG00000166508/ENSG00000149554/ENSG00000158402/ENSG00000125885/ENSG00000092853/ENSG00000197299/ENSG00000112118/ENSG00000073111/ENSG00000136492/ENSG00000123374/ENSG00000020922/ENSG00000175054/ENSG00000097046/ENSG00000183765/ENSG00000076003/ENSG00000127922/ENSG00000115233/ENSG00000157456/ENSG00000233822/ENSG00000163781/ENSG00000166483/ENSG00000164053/ENSG00000137337/ENSG00000175643/ENSG00000085840/ENSG00000135336/ENSG00000112130/ENSG00000164815/ENSG00000106399/ENSG00000188486/ENSG00000049541/ENSG00000111445/ENSG00000138376/ENSG00000161057/ENSG00000197170/ENSG00000068878/ENSG00000171792/ENSG00000113456/ENSG00000129084/ENSG00000104320/ENSG00000170027/ENSG00000164924/ENSG00000115942/ENSG00000103035/ENSG00000166913/ENSG00000185515/ENSG00000113522/ENSG00000131467/ENSG00000126067/ENSG00000108344/ENSG00000136930/ENSG00000143947/ENSG00000100567/ENSG00000185627/ENSG00000067369/ENSG00000177889/ENSG00000124635/ENSG00000159352/ENSG00000151164/ENSG00000100804/ENSG00000163636/ENSG00000008018/ENSG00000100297/ENSG00000141510/ENSG00000159377/ENSG00000221983/ENSG00000101843
COAD	8p	REACTOME_TRANSLATION	283	0.437816	1.7404	4.24324e-06	0.000266051	0.000207026	7496	tags=64%, list=39%, signal=40%	ENSG00000241343/ENSG00000163584/ENSG00000125977/ENSG00000106105/ENSG00000106263/ENSG00000070756/ENSG00000171858/ENSG00000124802/ENSG00000180817/ENSG00000158042/ENSG00000115866/ENSG00000104408/ENSG00000118705/ENSG00000187840/ENSG00000173113/ENSG00000181610/ENSG00000147604/ENSG00000196305/ENSG00000161016/ENSG00000122026/ENSG00000130741/ENSG00000147677/ENSG00000156482/ENSG00000204394/ENSG00000134684/ENSG00000134905/ENSG00000198918/ENSG00000171863/ENSG00000149100/ENSG00000158417/ENSG00000114686/ENSG00000090861/ENSG00000008988/ENSG00000171421/ENSG00000144867/ENSG00000105372/ENSG00000137513/ENSG00000125691/ENSG00000104529/ENSG00000166986/ENSG00000173674/ENSG00000065665/ENSG00000136897/ENSG00000197958/ENSG00000173141/ENSG00000071082/ENSG00000188846/ENSG00000140988/ENSG00000116120/ENSG00000136942/ENSG00000104131/ENSG00000143436/ENSG00000145592/ENSG00000122033/ENSG00000103356/ENSG00000138326/ENSG00000130255/ENSG00000037241/ENSG00000179115/ENSG00000105364/ENSG00000148303/ENSG00000132676/ENSG00000139131/ENSG00000231500/ENSG00000172809/ENSG00000198034/ENSG00000137154/ENSG00000132300/ENSG00000182899/ENSG00000065427/ENSG00000102738/ENSG00000167862/ENSG00000247626/ENSG00000172172/ENSG00000179271/ENSG00000143374/ENSG00000108298/ENSG00000115268/ENSG00000136628/ENSG00000197756/ENSG00000149273/ENSG00000167526/ENSG00000133706/ENSG00000070785/ENSG00000137547/ENSG00000089009/ENSG00000166441/ENSG00000130811/ENSG00000108107/ENSG00000063177/ENSG00000174444/ENSG00000113407/ENSG00000134419/ENSG00000128626/ENSG00000132432/ENSG00000084623/ENSG00000144713/ENSG00000198242/ENSG00000104835/ENSG00000198015/ENSG00000147403/ENSG00000112996/ENSG00000114391/ENSG00000177600/ENSG00000132591/ENSG00000083845/ENSG00000122140/ENSG00000048544/ENSG00000105193/ENSG00000100353/ENSG00000131469/ENSG00000174780/ENSG00000175581/ENSG00000114942/ENSG00000162244/ENSG00000125901/ENSG00000106591/ENSG00000143947/ENSG00000062582/ENSG00000110619/ENSG00000117593/ENSG00000067167/ENSG00000162910/ENSG00000089157/ENSG00000134001/ENSG00000116221/ENSG00000110700/ENSG00000164022/ENSG00000142676/ENSG00000061794/ENSG00000161960/ENSG00000137411/ENSG00000118181/ENSG00000172590/ENSG00000142534/ENSG00000116898/ENSG00000074071/ENSG00000103342/ENSG00000106305/ENSG00000147586/ENSG00000153037/ENSG00000136522/ENSG00000112306/ENSG00000115364/ENSG00000063046/ENSG00000221983/ENSG00000111639/ENSG00000105640/ENSG00000124614/ENSG00000113048/ENSG00000142937/ENSG00000189369/ENSG00000090263/ENSG00000011376/ENSG00000123297/ENSG00000113643/ENSG00000124783/ENSG00000145191/ENSG00000254772/ENSG00000186468/ENSG00000114867/ENSG00000058262/ENSG00000168028/ENSG00000085760/ENSG00000164587/ENSG00000124608/ENSG00000122406/ENSG00000163902/ENSG00000116251/ENSG00000182934/ENSG00000244038/ENSG00000112110/ENSG00000148187/ENSG00000115211/ENSG00000233927/ENSG00000107581/ENSG00000198755/ENSG00000142541/ENSG00000174547/ENSG00000170889/ENSG00000109475/ENSG00000204568
COAD	8p	REACTOME_MITOTIC_PROMETAPHASE	196	0.475553	1.8053	4.85356e-06	0.000289827	0.000225526	5127	tags=53%, list=27%, signal=39%	ENSG00000198033/ENSG00000112877/ENSG00000143228/ENSG00000243910/ENSG00000186871/ENSG00000102384/ENSG00000117724/ENSG00000204899/ENSG00000170312/ENSG00000138778/ENSG00000146670/ENSG00000101004/ENSG00000115163/ENSG00000117650/ENSG00000121621/ENSG00000188312/ENSG00000142945/ENSG00000129810/ENSG00000169679/ENSG00000164109/ENSG00000149636/ENSG00000089685/ENSG00000153044/ENSG00000152253/ENSG00000134057/ENSG00000166851/ENSG00000156970/ENSG00000166451/ENSG00000184445/ENSG00000151849/ENSG00000147874/ENSG00000249115/ENSG00000121152/ENSG00000126001/ENSG00000109805/ENSG00000040275/ENSG00000163535/ENSG00000123219/ENSG00000213397/ENSG00000111581/ENSG00000031691/ENSG00000110274/ENSG00000142731/ENSG00000178999/ENSG00000134690/ENSG00000175216/ENSG00000136811/ENSG00000154839/ENSG00000213923/ENSG00000117399/ENSG00000100401/ENSG00000075188/ENSG00000113810/ENSG00000141577/ENSG00000126216/ENSG00000179051/ENSG00000157456/ENSG00000151725/ENSG00000148019/ENSG00000080986/ENSG00000161888/ENSG00000138092/ENSG00000174442/ENSG00000120253/ENSG00000137812/ENSG00000198707/ENSG00000152086/ENSG00000103995/ENSG00000070770/ENSG00000142856/ENSG00000106477/ENSG00000125450/ENSG00000119408/ENSG00000122952/ENSG00000010292/ENSG00000101367/ENSG00000149503/ENSG00000082898/ENSG00000136824/ENSG00000147099/ENSG00000080824/ENSG00000120334/ENSG00000072864/ENSG00000147400/ENSG00000153207/ENSG00000131462/ENSG00000154473/ENSG00000164754/ENSG00000139350/ENSG00000030066/ENSG00000119397/ENSG00000174799/ENSG00000127824/ENSG00000046651/ENSG00000090273/ENSG00000170027/ENSG00000102901/ENSG00000002822/ENSG00000137814/ENSG00000101162/ENSG00000086827/ENSG00000083642/ENSG00000182628/ENSG00000196230
COAD	8p	REACTOME_ION_CHANNEL_TRANSPORT	181	-0.467029	-1.78955	6.38707e-06	0.000364063	0.000283292	3174	tags=38%, list=17%, signal=32%	ENSG00000198668/ENSG00000143515/ENSG00000157514/ENSG00000167614/ENSG00000111319/ENSG00000070961/ENSG00000148175/ENSG00000145349/ENSG00000129465/ENSG00000221946/ENSG00000160746/ENSG00000159720/ENSG00000256394/ENSG00000130529/ENSG00000137672/ENSG00000186510/ENSG00000047617/ENSG00000155962/ENSG00000049759/ENSG00000070985/ENSG00000114859/ENSG00000104043/ENSG00000119782/ENSG00000196218/ENSG00000124406/ENSG00000151572/ENSG00000153898/ENSG00000132932/ENSG00000187527/ENSG00000075142/ENSG00000104321/ENSG00000133958/ENSG00000101049/ENSG00000089356/ENSG00000081923/ENSG00000058668/ENSG00000134343/ENSG00000146205/ENSG00000070808/ENSG00000137726/ENSG00000074370/ENSG00000147614/ENSG00000137975/ENSG00000129244/ENSG00000157087/ENSG00000213760/ENSG00000127249/ENSG00000186439/ENSG00000118515/ENSG00000144406/ENSG00000171714/ENSG00000143318/ENSG00000198838/ENSG00000069018/ENSG00000198523/ENSG00000184908/ENSG00000167723/ENSG00000266964/ENSG00000119121/ENSG00000067842/ENSG00000016490/ENSG00000118729/ENSG00000166828/ENSG00000168447/ENSG00000018625/ENSG00000039987/ENSG00000016602/ENSG00000142959
COAD	8p	REACTOME_COLLAGEN_FORMATION	90	0.573317	1.95745	7.65038e-06	0.000417112	0.000324572	2339	tags=41%, list=12%, signal=36%	ENSG00000123500/ENSG00000060718/ENSG00000137673/ENSG00000137745/ENSG00000149968/ENSG00000092758/ENSG00000114270/ENSG00000139219/ENSG00000108821/ENSG00000137674/ENSG00000169436/ENSG00000149380/ENSG00000101203/ENSG00000196739/ENSG00000111799/ENSG00000204262/ENSG00000136943/ENSG00000087116/ENSG00000144810/ENSG00000130635/ENSG00000164692/ENSG00000206384/ENSG00000134013/ENSG00000204248/ENSG00000112280/ENSG00000080573/ENSG00000168542/ENSG00000100985/ENSG00000171502/ENSG00000160963/ENSG00000138316/ENSG00000113083/ENSG00000187498/ENSG00000058085/ENSG00000106397/ENSG00000149257/ENSG00000117385
COAD	8p	REACTOME_MITOTIC_METAPHASE_AND_ANAPHASE	228	0.446151	1.72934	9.99219e-06	0.000522092	0.000406261	5711	tags=52%, list=30%, signal=37%	ENSG00000198033/ENSG00000175063/ENSG00000143228/ENSG00000243910/ENSG00000186871/ENSG00000102384/ENSG00000108106/ENSG00000117724/ENSG00000170312/ENSG00000138778/ENSG00000146670/ENSG00000115163/ENSG00000121621/ENSG00000188312/ENSG00000142945/ENSG00000129810/ENSG00000169679/ENSG00000164109/ENSG00000149636/ENSG00000089685/ENSG00000153044/ENSG00000152253/ENSG00000134057/ENSG00000164611/ENSG00000166851/ENSG00000101182/ENSG00000156970/ENSG00000166451/ENSG00000184445/ENSG00000139496/ENSG00000040275/ENSG00000163535/ENSG00000123219/ENSG00000180198/ENSG00000111581/ENSG00000031691/ENSG00000112029/ENSG00000178999/ENSG00000134690/ENSG00000175216/ENSG00000135476/ENSG00000154839/ENSG00000117399/ENSG00000100401/ENSG00000132341/ENSG00000075188/ENSG00000155561/ENSG00000196510/ENSG00000164695/ENSG00000130177/ENSG00000127922/ENSG00000179051/ENSG00000153107/ENSG00000115233/ENSG00000113569/ENSG00000157456/ENSG00000102119/ENSG00000163002/ENSG00000151725/ENSG00000080986/ENSG00000161888/ENSG00000138092/ENSG00000174442/ENSG00000103275/ENSG00000102900/ENSG00000120253/ENSG00000137812/ENSG00000152086/ENSG00000142856/ENSG00000125450/ENSG00000122952/ENSG00000101367/ENSG00000149503/ENSG00000082898/ENSG00000143815/ENSG00000147099/ENSG00000196313/ENSG00000120334/ENSG00000095319/ENSG00000072864/ENSG00000153207/ENSG00000100749/ENSG00000154473/ENSG00000164754/ENSG00000161057/ENSG00000030066/ENSG00000197170/ENSG00000175334/ENSG00000068878/ENSG00000127824/ENSG00000164162/ENSG00000129084/ENSG00000090273/ENSG00000028116/ENSG00000102901/ENSG00000113368/ENSG00000002822/ENSG00000103035/ENSG00000101162/ENSG00000086827/ENSG00000120802/ENSG00000083642/ENSG00000213024/ENSG00000182628/ENSG00000131467/ENSG00000058804/ENSG00000126067/ENSG00000176915/ENSG00000108424/ENSG00000108344/ENSG00000085415/ENSG00000136930/ENSG00000167553/ENSG00000072501/ENSG00000143947/ENSG00000141552/ENSG00000069248/ENSG00000100567/ENSG00000185627
COAD	8p	REACTOME_PLATELET_CALCIUM_HOMEOSTASIS	26	-0.756124	-2.11107	1.27968e-05	0.000641886	0.000499479	3174	tags=73%, list=17%, signal=61%	ENSG00000198668/ENSG00000089041/ENSG00000167323/ENSG00000070961/ENSG00000137672/ENSG00000099957/ENSG00000150995/ENSG00000183023/ENSG00000075142/ENSG00000135124/ENSG00000058668/ENSG00000074370/ENSG00000100678/ENSG00000157087/ENSG00000108405/ENSG00000118160/ENSG00000069018/ENSG00000067842/ENSG00000187848
COAD	8p	REACTOME_IMMUNOREGULATORY_INTERACTIONS_BETWEEN_A_LYMPHOID_AND_A_NON_LYMPHOID_CELL	124	-0.498555	-1.82577	1.62873e-05	0.000761065	0.000592216	3749	tags=56%, list=20%, signal=45%	ENSG00000187116/ENSG00000183918/ENSG00000134539/ENSG00000109943/ENSG00000161911/ENSG00000186074/ENSG00000243772/ENSG00000011600/ENSG00000105371/ENSG00000142512/ENSG00000110852/ENSG00000139187/ENSG00000104972/ENSG00000254521/ENSG00000167851/ENSG00000162739/ENSG00000178789/ENSG00000115232/ENSG00000239998/ENSG00000065618/ENSG00000076662/ENSG00000105501/ENSG00000150637/ENSG00000188404/ENSG00000005844/ENSG00000072694/ENSG00000166710/ENSG00000167286/ENSG00000204632/ENSG00000198851/ENSG00000104974/ENSG00000126264/ENSG00000102245/ENSG00000105383/ENSG00000153563/ENSG00000198821/ENSG00000158481/ENSG00000161649/ENSG00000160654/ENSG00000158270/ENSG00000153283/ENSG00000088827/ENSG00000133661/ENSG00000204475/ENSG00000167633/ENSG00000158473/ENSG00000160593/ENSG00000139626/ENSG00000026751/ENSG00000150045/ENSG00000189430/ENSG00000163606/ENSG00000111796/ENSG00000134545/ENSG00000198574/ENSG00000239961/ENSG00000161640/ENSG00000105366/ENSG00000139200/ENSG00000012124/ENSG00000177455/ENSG00000105492/ENSG00000240403/ENSG00000099866/ENSG00000117281/ENSG00000189013/ENSG00000105609/ENSG00000096264/ENSG00000182566
COAD	8p	REACTOME_TRANSMISSION_ACROSS_CHEMICAL_SYNAPSES	261	-0.416217	-1.66252	1.63866e-05	0.000761065	0.000592216	3227	tags=36%, list=17%, signal=30%	ENSG00000111181/ENSG00000166206/ENSG00000007402/ENSG00000148660/ENSG00000174233/ENSG00000131089/ENSG00000123700/ENSG00000167552/ENSG00000077522/ENSG00000127920/ENSG00000198668/ENSG00000117245/ENSG00000186297/ENSG00000117676/ENSG00000087085/ENSG00000145349/ENSG00000067191/ENSG00000176014/ENSG00000172380/ENSG00000167083/ENSG00000072133/ENSG00000137267/ENSG00000157445/ENSG00000102882/ENSG00000165059/ENSG00000220205/ENSG00000141404/ENSG00000162409/ENSG00000141837/ENSG00000162104/ENSG00000107282/ENSG00000152495/ENSG00000137285/ENSG00000138435/ENSG00000162728/ENSG00000127955/ENSG00000175344/ENSG00000155897/ENSG00000110436/ENSG00000120903/ENSG00000080644/ENSG00000105143/ENSG00000104833/ENSG00000186868/ENSG00000165995/ENSG00000165646/ENSG00000142875/ENSG00000179841/ENSG00000157168/ENSG00000186469/ENSG00000005249/ENSG00000150672/ENSG00000070808/ENSG00000078295/ENSG00000117971/ENSG00000106688/ENSG00000189221/ENSG00000153822/ENSG00000155511/ENSG00000138744/ENSG00000198785/ENSG00000125675/ENSG00000172915/ENSG00000101204/ENSG00000152578/ENSG00000120251/ENSG00000176533/ENSG00000166501/ENSG00000167414/ENSG00000173175/ENSG00000156298/ENSG00000178568/ENSG00000187714/ENSG00000178462/ENSG00000162188/ENSG00000178084/ENSG00000105737/ENSG00000166736/ENSG00000183454/ENSG00000132639/ENSG00000127588/ENSG00000104888/ENSG00000022355/ENSG00000033122/ENSG00000163873/ENSG00000115665/ENSG00000113327/ENSG00000114200/ENSG00000171189/ENSG00000166862/ENSG00000149305/ENSG00000186038/ENSG00000101438/ENSG00000070748
COAD	8p	REACTOME_S_PHASE	158	0.482697	1.78667	1.80859e-05	0.000809989	0.000630286	6553	tags=62%, list=34%, signal=41%	ENSG00000175063/ENSG00000136997/ENSG00000091651/ENSG00000133119/ENSG00000101224/ENSG00000101412/ENSG00000133740/ENSG00000110092/ENSG00000094804/ENSG00000101003/ENSG00000108106/ENSG00000146670/ENSG00000105173/ENSG00000138346/ENSG00000093009/ENSG00000163918/ENSG00000135446/ENSG00000147536/ENSG00000104738/ENSG00000164045/ENSG00000101182/ENSG00000106628/ENSG00000166508/ENSG00000125885/ENSG00000167513/ENSG00000112118/ENSG00000073111/ENSG00000175305/ENSG00000123374/ENSG00000131153/ENSG00000100479/ENSG00000173207/ENSG00000101868/ENSG00000198176/ENSG00000145386/ENSG00000196510/ENSG00000076003/ENSG00000130177/ENSG00000168496/ENSG00000127922/ENSG00000153107/ENSG00000115233/ENSG00000146143/ENSG00000198056/ENSG00000145604/ENSG00000105486/ENSG00000181938/ENSG00000132646/ENSG00000166483/ENSG00000183814/ENSG00000020426/ENSG00000134058/ENSG00000014138/ENSG00000085840/ENSG00000135336/ENSG00000062822/ENSG00000164815/ENSG00000106399/ENSG00000049541/ENSG00000111445/ENSG00000164754/ENSG00000161057/ENSG00000197170/ENSG00000068878/ENSG00000148229/ENSG00000164162/ENSG00000129084/ENSG00000139687/ENSG00000205250/ENSG00000115942/ENSG00000103035/ENSG00000083642/ENSG00000177084/ENSG00000131467/ENSG00000126067/ENSG00000114126/ENSG00000108344/ENSG00000134480/ENSG00000136930/ENSG00000072501/ENSG00000143947/ENSG00000141552/ENSG00000100567/ENSG00000185627/ENSG00000108055/ENSG00000101972/ENSG00000055130/ENSG00000159352/ENSG00000100804/ENSG00000163636/ENSG00000008018/ENSG00000100297/ENSG00000159377/ENSG00000004897/ENSG00000221983/ENSG00000101843/ENSG00000082701/ENSG00000143106
COAD	8p	REACTOME_ACTIVATION_OF_ATR_IN_RESPONSE_TO_REPLICATION_STRESS	37	0.702735	2.02543	1.89523e-05	0.000819526	0.000637707	4065	tags=73%, list=21%, signal=58%	ENSG00000091651/ENSG00000133119/ENSG00000065328/ENSG00000094804/ENSG00000093009/ENSG00000163918/ENSG00000006634/ENSG00000104738/ENSG00000164045/ENSG00000166508/ENSG00000149554/ENSG00000158402/ENSG00000125885/ENSG00000092853/ENSG00000112118/ENSG00000073111/ENSG00000123374/ENSG00000175054/ENSG00000097046/ENSG00000076003/ENSG00000164053/ENSG00000085840/ENSG00000135336/ENSG00000164815/ENSG00000106399/ENSG00000049541/ENSG00000111445
COAD	8p	REACTOME_TRANSPORT_OF_MATURE_TRANSCRIPT_TO_CYTOPLASM	79	0.566444	1.90753	2.08483e-05	0.00087146	0.000678119	7164	tags=77%, list=37%, signal=48%	ENSG00000101146/ENSG00000132661/ENSG00000132182/ENSG00000139496/ENSG00000125351/ENSG00000111581/ENSG00000123136/ENSG00000125676/ENSG00000071894/ENSG00000075188/ENSG00000155561/ENSG00000136243/ENSG00000114503/ENSG00000113569/ENSG00000119203/ENSG00000163002/ENSG00000051596/ENSG00000160917/ENSG00000102900/ENSG00000120253/ENSG00000183684/ENSG00000125450/ENSG00000163950/ENSG00000205937/ENSG00000196313/ENSG00000095319/ENSG00000030066/ENSG00000131652/ENSG00000198563/ENSG00000124193/ENSG00000162385/ENSG00000116754/ENSG00000047410/ENSG00000213024/ENSG00000145216/ENSG00000115875/ENSG00000058804/ENSG00000161547/ENSG00000163634/ENSG00000085415/ENSG00000094914/ENSG00000079134/ENSG00000136450/ENSG00000069248/ENSG00000125755/ENSG00000112081/ENSG00000063244/ENSG00000124789/ENSG00000141543/ENSG00000160201/ENSG00000110713/ENSG00000160679/ENSG00000153201/ENSG00000058673/ENSG00000205323/ENSG00000165934/ENSG00000108349/ENSG00000138750/ENSG00000162231/ENSG00000108559/ENSG00000111786
COAD	8p	REACTOME_HDR_THROUGH_HOMOLOGOUS_RECOMBINATION_HRR	66	0.605175	1.97232	2.6905e-05	0.00108835	0.000846891	5146	tags=64%, list=27%, signal=47%	ENSG00000196584/ENSG00000139618/ENSG00000133119/ENSG00000154920/ENSG00000174371/ENSG00000138346/ENSG00000111247/ENSG00000012048/ENSG00000163918/ENSG00000258366/ENSG00000106628/ENSG00000149554/ENSG00000197299/ENSG00000197774/ENSG00000136492/ENSG00000083093/ENSG00000020922/ENSG00000100479/ENSG00000175054/ENSG00000163781/ENSG00000132646/ENSG00000164053/ENSG00000175643/ENSG00000126215/ENSG00000062822/ENSG00000106399/ENSG00000049541/ENSG00000111445/ENSG00000138376/ENSG00000185379/ENSG00000171792/ENSG00000148229/ENSG00000113456/ENSG00000164808/ENSG00000182185/ENSG00000104320/ENSG00000178295/ENSG00000113522/ENSG00000108384/ENSG00000051180/ENSG00000177084/ENSG00000188827
COAD	8p	REACTOME_DNA_REPLICATION	146	0.484929	1.77726	2.9234e-05	0.00114561	0.000891445	6462	tags=60%, list=34%, signal=40%	ENSG00000175063/ENSG00000091651/ENSG00000133119/ENSG00000101412/ENSG00000065328/ENSG00000094804/ENSG00000101003/ENSG00000108106/ENSG00000196890/ENSG00000105173/ENSG00000138346/ENSG00000093009/ENSG00000163918/ENSG00000006634/ENSG00000147536/ENSG00000104738/ENSG00000101182/ENSG00000106628/ENSG00000166508/ENSG00000125885/ENSG00000112242/ENSG00000167513/ENSG00000112118/ENSG00000073111/ENSG00000204086/ENSG00000175305/ENSG00000123374/ENSG00000131153/ENSG00000100479/ENSG00000101868/ENSG00000097046/ENSG00000145386/ENSG00000196510/ENSG00000076003/ENSG00000130177/ENSG00000168496/ENSG00000127922/ENSG00000153107/ENSG00000115233/ENSG00000146143/ENSG00000198056/ENSG00000233822/ENSG00000145604/ENSG00000183598/ENSG00000105486/ENSG00000181938/ENSG00000132646/ENSG00000014138/ENSG00000085840/ENSG00000135336/ENSG00000062822/ENSG00000164815/ENSG00000106399/ENSG00000188486/ENSG00000049541/ENSG00000111445/ENSG00000161057/ENSG00000197170/ENSG00000068878/ENSG00000148229/ENSG00000164162/ENSG00000129084/ENSG00000115942/ENSG00000164032/ENSG00000103035/ENSG00000177084/ENSG00000131467/ENSG00000126067/ENSG00000108424/ENSG00000108344/ENSG00000136930/ENSG00000143947/ENSG00000141552/ENSG00000100567/ENSG00000185627/ENSG00000055130/ENSG00000124635/ENSG00000159352/ENSG00000196866/ENSG00000100804/ENSG00000163636/ENSG00000008018/ENSG00000100297/ENSG00000159377/ENSG00000004897/ENSG00000221983/ENSG00000101843
COAD	8p	REACTOME_MUSCLE_CONTRACTION	192	-0.443278	-1.71464	4.75854e-05	0.00180825	0.00140707	3591	tags=46%, list=19%, signal=38%	ENSG00000018408/ENSG00000007402/ENSG00000128872/ENSG00000148660/ENSG00000109063/ENSG00000123700/ENSG00000164116/ENSG00000105409/ENSG00000035403/ENSG00000077522/ENSG00000151067/ENSG00000198668/ENSG00000144285/ENSG00000167323/ENSG00000070961/ENSG00000145349/ENSG00000067191/ENSG00000127914/ENSG00000221946/ENSG00000120896/ENSG00000092841/ENSG00000069431/ENSG00000107796/ENSG00000007314/ENSG00000133020/ENSG00000155962/ENSG00000105711/ENSG00000111245/ENSG00000104936/ENSG00000150995/ENSG00000115041/ENSG00000119782/ENSG00000196218/ENSG00000122786/ENSG00000184261/ENSG00000130595/ENSG00000183023/ENSG00000171385/ENSG00000095637/ENSG00000075142/ENSG00000140416/ENSG00000114166/ENSG00000165995/ENSG00000082482/ENSG00000198947/ENSG00000169418/ENSG00000089356/ENSG00000086967/ENSG00000058668/ENSG00000136842/ENSG00000166257/ENSG00000070808/ENSG00000177098/ENSG00000100433/ENSG00000137726/ENSG00000074370/ENSG00000163273/ENSG00000198467/ENSG00000159197/ENSG00000129244/ENSG00000100678/ENSG00000153253/ENSG00000182132/ENSG00000157087/ENSG00000185774/ENSG00000186439/ENSG00000118160/ENSG00000101335/ENSG00000143318/ENSG00000198838/ENSG00000065534/ENSG00000198523/ENSG00000163431/ENSG00000171303/ENSG00000149575/ENSG00000105605/ENSG00000169432/ENSG00000089250/ENSG00000182533/ENSG00000168356/ENSG00000175084/ENSG00000266964/ENSG00000067842/ENSG00000118729/ENSG00000133392/ENSG00000163017/ENSG00000018625/ENSG00000136546
COAD	8p	REACTOME_HOMOLOGOUS_DNA_PAIRING_AND_STRAND_EXCHANGE	42	0.661999	1.96048	5.72154e-05	0.001993	0.00155084	5095	tags=71%, list=27%, signal=53%	ENSG00000196584/ENSG00000139618/ENSG00000133119/ENSG00000174371/ENSG00000138346/ENSG00000111247/ENSG00000012048/ENSG00000163918/ENSG00000149554/ENSG00000197299/ENSG00000136492/ENSG00000083093/ENSG00000020922/ENSG00000175054/ENSG00000163781/ENSG00000164053/ENSG00000175643/ENSG00000126215/ENSG00000106399/ENSG00000049541/ENSG00000111445/ENSG00000138376/ENSG00000185379/ENSG00000171792/ENSG00000113456/ENSG00000182185/ENSG00000104320/ENSG00000113522/ENSG00000108384/ENSG00000051180
COAD	8p	REACTOME_HOMOLOGY_DIRECTED_REPAIR	113	0.517228	1.83246	5.44144e-05	0.001993	0.00155084	5146	tags=51%, list=27%, signal=38%	ENSG00000196584/ENSG00000139618/ENSG00000133119/ENSG00000154920/ENSG00000196890/ENSG00000051341/ENSG00000174371/ENSG00000138346/ENSG00000111247/ENSG00000012048/ENSG00000163918/ENSG00000258366/ENSG00000106628/ENSG00000149554/ENSG00000092853/ENSG00000197299/ENSG00000197774/ENSG00000136492/ENSG00000123374/ENSG00000083093/ENSG00000020922/ENSG00000100479/ENSG00000175054/ENSG00000111602/ENSG00000145386/ENSG00000168496/ENSG00000233822/ENSG00000163781/ENSG00000132646/ENSG00000075131/ENSG00000164053/ENSG00000103275/ENSG00000137337/ENSG00000175643/ENSG00000005156/ENSG00000126215/ENSG00000062822/ENSG00000112130/ENSG00000106399/ENSG00000188486/ENSG00000049541/ENSG00000111445/ENSG00000138376/ENSG00000185379/ENSG00000171792/ENSG00000148229/ENSG00000113456/ENSG00000164808/ENSG00000182185/ENSG00000104320/ENSG00000073050/ENSG00000185515/ENSG00000178295/ENSG00000113522/ENSG00000108384/ENSG00000051180/ENSG00000177084/ENSG00000188827
COAD	8p	REACTOME_STIMULI_SENSING_CHANNELS	104	-0.504919	-1.80584	5.56264e-05	0.001993	0.00155084	3174	tags=42%, list=17%, signal=35%	ENSG00000198668/ENSG00000157514/ENSG00000167614/ENSG00000111319/ENSG00000148175/ENSG00000129465/ENSG00000160746/ENSG00000256394/ENSG00000130529/ENSG00000137672/ENSG00000186510/ENSG00000047617/ENSG00000155962/ENSG00000049759/ENSG00000070985/ENSG00000114859/ENSG00000119782/ENSG00000196218/ENSG00000151572/ENSG00000153898/ENSG00000075142/ENSG00000104321/ENSG00000133958/ENSG00000101049/ENSG00000134343/ENSG00000146205/ENSG00000137975/ENSG00000186439/ENSG00000118515/ENSG00000144406/ENSG00000171714/ENSG00000143318/ENSG00000198838/ENSG00000069018/ENSG00000184908/ENSG00000167723/ENSG00000119121/ENSG00000016490/ENSG00000118729/ENSG00000166828/ENSG00000168447/ENSG00000039987/ENSG00000016602/ENSG00000142959
COAD	8p	REACTOME_DNA_STRAND_ELONGATION	32	0.71482	1.99776	6.65319e-05	0.00218698	0.00170178	4065	tags=81%, list=21%, signal=64%	ENSG00000133119/ENSG00000101003/ENSG00000138346/ENSG00000093009/ENSG00000163918/ENSG00000147536/ENSG00000104738/ENSG00000106628/ENSG00000166508/ENSG00000125885/ENSG00000112118/ENSG00000073111/ENSG00000131153/ENSG00000101868/ENSG00000076003/ENSG00000168496/ENSG00000146143/ENSG00000198056/ENSG00000105486/ENSG00000181938/ENSG00000132646/ENSG00000014138/ENSG00000062822/ENSG00000106399/ENSG00000049541/ENSG00000111445
COAD	8p	REACTOME_NEUROTRANSMITTER_RECEPTORS_AND_POSTSYNAPTIC_SIGNAL_TRANSMISSION	198	-0.425008	-1.64611	6.80161e-05	0.00218698	0.00170178	3626	tags=37%, list=19%, signal=30%	ENSG00000166206/ENSG00000148660/ENSG00000174233/ENSG00000131089/ENSG00000123700/ENSG00000167552/ENSG00000077522/ENSG00000127920/ENSG00000198668/ENSG00000117245/ENSG00000186297/ENSG00000117676/ENSG00000145349/ENSG00000176014/ENSG00000172380/ENSG00000167083/ENSG00000072133/ENSG00000137267/ENSG00000102882/ENSG00000165059/ENSG00000141404/ENSG00000162409/ENSG00000162104/ENSG00000107282/ENSG00000152495/ENSG00000137285/ENSG00000138435/ENSG00000162728/ENSG00000127955/ENSG00000175344/ENSG00000155897/ENSG00000120903/ENSG00000080644/ENSG00000104833/ENSG00000186868/ENSG00000142875/ENSG00000179841/ENSG00000157168/ENSG00000186469/ENSG00000005249/ENSG00000150672/ENSG00000070808/ENSG00000078295/ENSG00000117971/ENSG00000153822/ENSG00000155511/ENSG00000198785/ENSG00000125675/ENSG00000172915/ENSG00000101204/ENSG00000152578/ENSG00000120251/ENSG00000176533/ENSG00000166501/ENSG00000167414/ENSG00000173175/ENSG00000156298/ENSG00000178568/ENSG00000178462/ENSG00000162188/ENSG00000178084/ENSG00000105737/ENSG00000166736/ENSG00000183454/ENSG00000127588/ENSG00000022355/ENSG00000033122/ENSG00000163873/ENSG00000113327/ENSG00000171189/ENSG00000166862/ENSG00000149305/ENSG00000186038
COAD	8p	REACTOME_G_ALPHA_I_SIGNALLING_EVENTS	300	-0.3905	-1.57971	6.48694e-05	0.00218698	0.00170178	2321	tags=31%, list=12%, signal=28%	ENSG00000182732/ENSG00000123360/ENSG00000169508/ENSG00000145349/ENSG00000157219/ENSG00000172215/ENSG00000172380/ENSG00000167083/ENSG00000125910/ENSG00000104695/ENSG00000126353/ENSG00000165059/ENSG00000164129/ENSG00000164128/ENSG00000105650/ENSG00000168398/ENSG00000150995/ENSG00000141404/ENSG00000054277/ENSG00000115252/ENSG00000162104/ENSG00000183625/ENSG00000135898/ENSG00000113448/ENSG00000144230/ENSG00000152495/ENSG00000196277/ENSG00000127955/ENSG00000113889/ENSG00000181631/ENSG00000170075/ENSG00000155897/ENSG00000182687/ENSG00000173585/ENSG00000100739/ENSG00000168329/ENSG00000137077/ENSG00000150681/ENSG00000150594/ENSG00000120436/ENSG00000139874/ENSG00000142875/ENSG00000168412/ENSG00000088256/ENSG00000156234/ENSG00000186469/ENSG00000132671/ENSG00000154678/ENSG00000005249/ENSG00000172724/ENSG00000173662/ENSG00000070808/ENSG00000078295/ENSG00000168081/ENSG00000125245/ENSG00000198121/ENSG00000121807/ENSG00000180720/ENSG00000132554/ENSG00000188822/ENSG00000151882/ENSG00000164850/ENSG00000107562/ENSG00000108370/ENSG00000172915/ENSG00000176533/ENSG00000160683/ENSG00000167414/ENSG00000186912/ENSG00000173175/ENSG00000180616/ENSG00000174944/ENSG00000181374/ENSG00000168830/ENSG00000169313/ENSG00000184451/ENSG00000127074/ENSG00000162188/ENSG00000181195/ENSG00000127588/ENSG00000183134/ENSG00000181072/ENSG00000180772/ENSG00000166573/ENSG00000036828/ENSG00000122585/ENSG00000118432/ENSG00000152034/ENSG00000185149/ENSG00000157005/ENSG00000108849/ENSG00000172410/ENSG00000131096
COAD	8p	REACTOME_RESOLUTION_OF_SISTER_CHROMATID_COHESION	121	0.497003	1.7746	7.53938e-05	0.00236359	0.00183921	4166	tags=50%, list=22%, signal=39%	ENSG00000198033/ENSG00000143228/ENSG00000243910/ENSG00000186871/ENSG00000102384/ENSG00000117724/ENSG00000170312/ENSG00000138778/ENSG00000146670/ENSG00000115163/ENSG00000121621/ENSG00000188312/ENSG00000142945/ENSG00000129810/ENSG00000169679/ENSG00000164109/ENSG00000149636/ENSG00000089685/ENSG00000153044/ENSG00000152253/ENSG00000134057/ENSG00000166851/ENSG00000156970/ENSG00000166451/ENSG00000184445/ENSG00000040275/ENSG00000163535/ENSG00000123219/ENSG00000111581/ENSG00000031691/ENSG00000178999/ENSG00000134690/ENSG00000175216/ENSG00000154839/ENSG00000117399/ENSG00000100401/ENSG00000075188/ENSG00000179051/ENSG00000157456/ENSG00000151725/ENSG00000080986/ENSG00000161888/ENSG00000138092/ENSG00000174442/ENSG00000120253/ENSG00000137812/ENSG00000152086/ENSG00000142856/ENSG00000125450/ENSG00000122952/ENSG00000101367/ENSG00000149503/ENSG00000082898/ENSG00000147099/ENSG00000120334/ENSG00000072864/ENSG00000153207/ENSG00000154473/ENSG00000164754/ENSG00000030066
COAD	8p	REACTOME_EUKARYOTIC_TRANSLATION_INITIATION	115	0.496874	1.76243	7.82777e-05	0.00239415	0.00186299	7493	tags=78%, list=39%, signal=48%	ENSG00000241343/ENSG00000163584/ENSG00000125977/ENSG00000106263/ENSG00000070756/ENSG00000171858/ENSG00000104408/ENSG00000187840/ENSG00000147604/ENSG00000161016/ENSG00000122026/ENSG00000130741/ENSG00000147677/ENSG00000156482/ENSG00000198918/ENSG00000171863/ENSG00000149100/ENSG00000158417/ENSG00000008988/ENSG00000105372/ENSG00000125691/ENSG00000173674/ENSG00000197958/ENSG00000071082/ENSG00000188846/ENSG00000140988/ENSG00000136942/ENSG00000104131/ENSG00000145592/ENSG00000138326/ENSG00000130255/ENSG00000037241/ENSG00000148303/ENSG00000231500/ENSG00000172809/ENSG00000198034/ENSG00000137154/ENSG00000182899/ENSG00000108298/ENSG00000115268/ENSG00000197756/ENSG00000149273/ENSG00000167526/ENSG00000070785/ENSG00000089009/ENSG00000166441/ENSG00000130811/ENSG00000108107/ENSG00000063177/ENSG00000174444/ENSG00000134419/ENSG00000084623/ENSG00000144713/ENSG00000198242/ENSG00000147403/ENSG00000114391/ENSG00000177600/ENSG00000083845/ENSG00000105193/ENSG00000100353/ENSG00000131469/ENSG00000162244/ENSG00000143947/ENSG00000089157/ENSG00000134001/ENSG00000110700/ENSG00000142676/ENSG00000161960/ENSG00000118181/ENSG00000142534/ENSG00000112306/ENSG00000063046/ENSG00000221983/ENSG00000105640/ENSG00000124614/ENSG00000142937/ENSG00000145191/ENSG00000186468/ENSG00000114867/ENSG00000168028/ENSG00000164587/ENSG00000122406/ENSG00000116251/ENSG00000115211/ENSG00000233927/ENSG00000107581/ENSG00000198755/ENSG00000142541/ENSG00000170889/ENSG00000109475
COAD	8p	REACTOME_ACTIVATION_OF_THE_PRE_REPLICATIVE_COMPLEX	33	0.703802	1.98214	8.19802e-05	0.0024477	0.00190465	3819	tags=73%, list=20%, signal=58%	ENSG00000091651/ENSG00000065328/ENSG00000094804/ENSG00000093009/ENSG00000006634/ENSG00000104738/ENSG00000166508/ENSG00000125885/ENSG00000167513/ENSG00000112118/ENSG00000073111/ENSG00000204086/ENSG00000123374/ENSG00000100479/ENSG00000101868/ENSG00000097046/ENSG00000076003/ENSG00000146143/ENSG00000198056/ENSG00000014138/ENSG00000085840/ENSG00000135336/ENSG00000164815/ENSG00000106399
COAD	8p	REACTOME_SYNTHESIS_OF_DNA	117	0.493225	1.75218	9.36369e-05	0.00266865	0.00207659	6462	tags=62%, list=34%, signal=42%	ENSG00000175063/ENSG00000091651/ENSG00000133119/ENSG00000094804/ENSG00000101003/ENSG00000108106/ENSG00000105173/ENSG00000138346/ENSG00000093009/ENSG00000163918/ENSG00000147536/ENSG00000104738/ENSG00000101182/ENSG00000106628/ENSG00000166508/ENSG00000125885/ENSG00000167513/ENSG00000112118/ENSG00000073111/ENSG00000175305/ENSG00000123374/ENSG00000131153/ENSG00000100479/ENSG00000101868/ENSG00000145386/ENSG00000196510/ENSG00000076003/ENSG00000130177/ENSG00000168496/ENSG00000127922/ENSG00000153107/ENSG00000115233/ENSG00000146143/ENSG00000198056/ENSG00000145604/ENSG00000105486/ENSG00000181938/ENSG00000132646/ENSG00000014138/ENSG00000085840/ENSG00000135336/ENSG00000062822/ENSG00000164815/ENSG00000106399/ENSG00000049541/ENSG00000111445/ENSG00000161057/ENSG00000197170/ENSG00000068878/ENSG00000148229/ENSG00000164162/ENSG00000129084/ENSG00000115942/ENSG00000103035/ENSG00000177084/ENSG00000131467/ENSG00000126067/ENSG00000108344/ENSG00000136930/ENSG00000143947/ENSG00000141552/ENSG00000100567/ENSG00000185627/ENSG00000055130/ENSG00000159352/ENSG00000100804/ENSG00000163636/ENSG00000008018/ENSG00000100297/ENSG00000159377/ENSG00000004897/ENSG00000221983/ENSG00000101843
COAD	8p	REACTOME_SENSORY_PERCEPTION	245	-0.406692	-1.60804	9.32601e-05	0.00266865	0.00207659	2730	tags=30%, list=14%, signal=26%	ENSG00000180016/ENSG00000196139/ENSG00000118271/ENSG00000007402/ENSG00000116745/ENSG00000145476/ENSG00000135697/ENSG00000123700/ENSG00000168158/ENSG00000181585/ENSG00000198668/ENSG00000163803/ENSG00000111319/ENSG00000070961/ENSG00000197879/ENSG00000185933/ENSG00000232382/ENSG00000187017/ENSG00000025423/ENSG00000179399/ENSG00000133256/ENSG00000197324/ENSG00000117013/ENSG00000130529/ENSG00000185527/ENSG00000047617/ENSG00000254737/ENSG00000105711/ENSG00000070985/ENSG00000220205/ENSG00000141404/ENSG00000120756/ENSG00000111913/ENSG00000107736/ENSG00000169214/ENSG00000198515/ENSG00000182040/ENSG00000165995/ENSG00000148180/ENSG00000167332/ENSG00000102003/ENSG00000042445/ENSG00000173662/ENSG00000130561/ENSG00000177098/ENSG00000112782/ENSG00000153253/ENSG00000108370/ENSG00000157087/ENSG00000150275/ENSG00000135437/ENSG00000121207/ENSG00000198074/ENSG00000082397/ENSG00000145936/ENSG00000162763/ENSG00000132639/ENSG00000156113/ENSG00000149575/ENSG00000073737/ENSG00000127588/ENSG00000169432/ENSG00000132915/ENSG00000167791/ENSG00000166828/ENSG00000070729/ENSG00000168447/ENSG00000196341/ENSG00000179520/ENSG00000084674/ENSG00000110244/ENSG00000118137/ENSG00000110245
COAD	8p	REACTOME_DEGRADATION_OF_THE_EXTRACELLULAR_MATRIX	138	0.471533	1.72236	0.000104227	0.00284131	0.00221094	2226	tags=29%, list=12%, signal=26%	ENSG00000123500/ENSG00000169035/ENSG00000060718/ENSG00000137673/ENSG00000118113/ENSG00000137745/ENSG00000168928/ENSG00000204983/ENSG00000099953/ENSG00000149968/ENSG00000196611/ENSG00000092758/ENSG00000114270/ENSG00000118785/ENSG00000157766/ENSG00000139219/ENSG00000108821/ENSG00000137674/ENSG00000166670/ENSG00000111799/ENSG00000204262/ENSG00000136943/ENSG00000144810/ENSG00000130635/ENSG00000164692/ENSG00000140873/ENSG00000102265/ENSG00000206384/ENSG00000204248/ENSG00000112280/ENSG00000080573/ENSG00000168542/ENSG00000157227/ENSG00000100985/ENSG00000160963/ENSG00000187498/ENSG00000182472/ENSG00000058085/ENSG00000026508/ENSG00000158859
COAD	8p	REACTOME_CLASS_A_1_RHODOPSIN_LIKE_RECEPTORS	311	-0.384872	-1.56711	0.000102404	0.00284131	0.00221094	2915	tags=35%, list=15%, signal=30%	ENSG00000122420/ENSG00000169508/ENSG00000133636/ENSG00000166863/ENSG00000096395/ENSG00000175591/ENSG00000047597/ENSG00000157219/ENSG00000172215/ENSG00000102539/ENSG00000184984/ENSG00000128271/ENSG00000043591/ENSG00000125910/ENSG00000126353/ENSG00000173578/ENSG00000136160/ENSG00000164129/ENSG00000164128/ENSG00000171873/ENSG00000164251/ENSG00000168398/ENSG00000135577/ENSG00000054277/ENSG00000170214/ENSG00000174600/ENSG00000152207/ENSG00000183625/ENSG00000117598/ENSG00000135898/ENSG00000144230/ENSG00000143184/ENSG00000126266/ENSG00000172156/ENSG00000113889/ENSG00000121853/ENSG00000125384/ENSG00000181631/ENSG00000170075/ENSG00000182687/ENSG00000129048/ENSG00000165409/ENSG00000173585/ENSG00000100739/ENSG00000078589/ENSG00000168329/ENSG00000137077/ENSG00000150594/ENSG00000120436/ENSG00000139874/ENSG00000134200/ENSG00000171522/ENSG00000168412/ENSG00000156234/ENSG00000173198/ENSG00000169252/ENSG00000186188/ENSG00000132671/ENSG00000172724/ENSG00000168229/ENSG00000122375/ENSG00000213088/ENSG00000115353/ENSG00000168081/ENSG00000125245/ENSG00000198121/ENSG00000121807/ENSG00000180720/ENSG00000144648/ENSG00000143185/ENSG00000169676/ENSG00000188822/ENSG00000151882/ENSG00000164850/ENSG00000107562/ENSG00000188778/ENSG00000160683/ENSG00000186912/ENSG00000180616/ENSG00000174944/ENSG00000181374/ENSG00000168830/ENSG00000169313/ENSG00000148680/ENSG00000169860/ENSG00000169618/ENSG00000184451/ENSG00000120907/ENSG00000164270/ENSG00000181195/ENSG00000127129/ENSG00000144891/ENSG00000183134/ENSG00000181072/ENSG00000124205/ENSG00000163394/ENSG00000180772/ENSG00000166573/ENSG00000122585/ENSG00000118432/ENSG00000075073/ENSG00000152034/ENSG00000198049/ENSG00000185149/ENSG00000157005/ENSG00000108849/ENSG00000172410/ENSG00000131096
COAD	8p	REACTOME_EXTENSION_OF_TELOMERES	51	0.608709	1.87765	0.00011833	0.00315713	0.0024567	4065	tags=59%, list=21%, signal=46%	ENSG00000136982/ENSG00000133119/ENSG00000127586/ENSG00000130826/ENSG00000164362/ENSG00000138346/ENSG00000140451/ENSG00000175792/ENSG00000163918/ENSG00000258366/ENSG00000106628/ENSG00000197299/ENSG00000123374/ENSG00000101868/ENSG00000102977/ENSG00000145386/ENSG00000168496/ENSG00000146143/ENSG00000198056/ENSG00000105486/ENSG00000132646/ENSG00000128513/ENSG00000145912/ENSG00000014138/ENSG00000183207/ENSG00000109534/ENSG00000062822/ENSG00000106399/ENSG00000049541/ENSG00000111445
COAD	8p	REACTOME_DNA_DOUBLE_STRAND_BREAK_REPAIR	142	0.464063	1.70072	0.000145595	0.00380367	0.0029598	5146	tags=49%, list=27%, signal=36%	ENSG00000104313/ENSG00000196584/ENSG00000139618/ENSG00000133119/ENSG00000154920/ENSG00000196890/ENSG00000051341/ENSG00000174371/ENSG00000253729/ENSG00000138346/ENSG00000111247/ENSG00000012048/ENSG00000163918/ENSG00000182481/ENSG00000258366/ENSG00000106628/ENSG00000149554/ENSG00000092853/ENSG00000197299/ENSG00000197774/ENSG00000136492/ENSG00000123374/ENSG00000083093/ENSG00000020922/ENSG00000100479/ENSG00000175054/ENSG00000111602/ENSG00000145386/ENSG00000183765/ENSG00000122678/ENSG00000168496/ENSG00000233822/ENSG00000163781/ENSG00000132646/ENSG00000075131/ENSG00000164053/ENSG00000103275/ENSG00000137337/ENSG00000175643/ENSG00000005156/ENSG00000126215/ENSG00000080345/ENSG00000157212/ENSG00000062822/ENSG00000112130/ENSG00000106399/ENSG00000188486/ENSG00000049541/ENSG00000111445/ENSG00000138376/ENSG00000185379/ENSG00000042088/ENSG00000171792/ENSG00000148229/ENSG00000113456/ENSG00000152422/ENSG00000164808/ENSG00000009954/ENSG00000152457/ENSG00000182185/ENSG00000104320/ENSG00000073050/ENSG00000185515/ENSG00000178295/ENSG00000113522/ENSG00000108384/ENSG00000051180/ENSG00000177084/ENSG00000188827
COAD	8p	REACTOME_SNRNP_ASSEMBLY	52	0.611137	1.88909	0.000149721	0.00383164	0.00298156	6479	tags=81%, list=34%, signal=54%	ENSG00000101146/ENSG00000116455/ENSG00000132182/ENSG00000137574/ENSG00000139496/ENSG00000111581/ENSG00000139343/ENSG00000182004/ENSG00000125835/ENSG00000075188/ENSG00000155561/ENSG00000136243/ENSG00000114503/ENSG00000113569/ENSG00000163002/ENSG00000082516/ENSG00000152147/ENSG00000102900/ENSG00000120253/ENSG00000074201/ENSG00000125743/ENSG00000125450/ENSG00000143977/ENSG00000196313/ENSG00000167088/ENSG00000095319/ENSG00000205571/ENSG00000030066/ENSG00000046647/ENSG00000100462/ENSG00000047410/ENSG00000213024/ENSG00000058804/ENSG00000085415/ENSG00000094914/ENSG00000069248/ENSG00000124789/ENSG00000100028/ENSG00000110713/ENSG00000064703/ENSG00000153201/ENSG00000092208
COAD	8p	REACTOME_MITOTIC_G1_PHASE_AND_G1_S_TRANSITION	146	0.465762	1.70701	0.000158582	0.00397724	0.00309485	5711	tags=53%, list=30%, signal=37%	ENSG00000147889/ENSG00000101057/ENSG00000136997/ENSG00000091651/ENSG00000101412/ENSG00000133740/ENSG00000110092/ENSG00000065328/ENSG00000094804/ENSG00000170312/ENSG00000131747/ENSG00000105173/ENSG00000080839/ENSG00000093009/ENSG00000006634/ENSG00000134057/ENSG00000167393/ENSG00000135446/ENSG00000104738/ENSG00000164045/ENSG00000101182/ENSG00000171848/ENSG00000166508/ENSG00000125885/ENSG00000112242/ENSG00000167513/ENSG00000112118/ENSG00000073111/ENSG00000204086/ENSG00000175305/ENSG00000123374/ENSG00000169016/ENSG00000100479/ENSG00000173207/ENSG00000101868/ENSG00000097046/ENSG00000198176/ENSG00000112029/ENSG00000145386/ENSG00000076003/ENSG00000127922/ENSG00000115233/ENSG00000146143/ENSG00000198056/ENSG00000145604/ENSG00000132646/ENSG00000166483/ENSG00000183814/ENSG00000020426/ENSG00000105810/ENSG00000134058/ENSG00000014138/ENSG00000085840/ENSG00000135336/ENSG00000164815/ENSG00000106399/ENSG00000161057/ENSG00000197170/ENSG00000167900/ENSG00000148229/ENSG00000129084/ENSG00000139687/ENSG00000205250/ENSG00000115942/ENSG00000103035/ENSG00000177084/ENSG00000131467/ENSG00000126067/ENSG00000118971/ENSG00000114126/ENSG00000108344/ENSG00000134480/ENSG00000136930/ENSG00000254087/ENSG00000143947/ENSG00000100567/ENSG00000185627
COAD	8p	REACTOME_SEPARATION_OF_SISTER_CHROMATIDS	183	0.438138	1.6522	0.000175576	0.0043171	0.00335931	5711	tags=51%, list=30%, signal=36%	ENSG00000198033/ENSG00000175063/ENSG00000143228/ENSG00000243910/ENSG00000186871/ENSG00000102384/ENSG00000108106/ENSG00000117724/ENSG00000138778/ENSG00000146670/ENSG00000115163/ENSG00000121621/ENSG00000188312/ENSG00000142945/ENSG00000129810/ENSG00000169679/ENSG00000164109/ENSG00000149636/ENSG00000089685/ENSG00000153044/ENSG00000152253/ENSG00000164611/ENSG00000166851/ENSG00000101182/ENSG00000156970/ENSG00000166451/ENSG00000184445/ENSG00000040275/ENSG00000163535/ENSG00000123219/ENSG00000111581/ENSG00000031691/ENSG00000178999/ENSG00000134690/ENSG00000175216/ENSG00000135476/ENSG00000154839/ENSG00000117399/ENSG00000100401/ENSG00000075188/ENSG00000196510/ENSG00000130177/ENSG00000127922/ENSG00000179051/ENSG00000153107/ENSG00000115233/ENSG00000151725/ENSG00000080986/ENSG00000161888/ENSG00000138092/ENSG00000174442/ENSG00000120253/ENSG00000137812/ENSG00000152086/ENSG00000142856/ENSG00000125450/ENSG00000122952/ENSG00000101367/ENSG00000149503/ENSG00000082898/ENSG00000147099/ENSG00000120334/ENSG00000072864/ENSG00000153207/ENSG00000154473/ENSG00000164754/ENSG00000161057/ENSG00000030066/ENSG00000197170/ENSG00000068878/ENSG00000127824/ENSG00000164162/ENSG00000129084/ENSG00000090273/ENSG00000102901/ENSG00000002822/ENSG00000103035/ENSG00000101162/ENSG00000086827/ENSG00000083642/ENSG00000182628/ENSG00000131467/ENSG00000126067/ENSG00000108344/ENSG00000085415/ENSG00000136930/ENSG00000167553/ENSG00000072501/ENSG00000143947/ENSG00000141552/ENSG00000069248/ENSG00000100567/ENSG00000185627
COAD	8p	REACTOME_SUMOYLATION_OF_DNA_DAMAGE_RESPONSE_AND_REPAIR_PROTEINS	73	0.539759	1.78471	0.000180357	0.00434938	0.00338443	6038	tags=60%, list=32%, signal=41%	ENSG00000173894/ENSG00000147889/ENSG00000141570/ENSG00000141582/ENSG00000101146/ENSG00000012048/ENSG00000132182/ENSG00000197299/ENSG00000139496/ENSG00000111581/ENSG00000075188/ENSG00000155561/ENSG00000136243/ENSG00000113569/ENSG00000163002/ENSG00000103275/ENSG00000102900/ENSG00000120253/ENSG00000137337/ENSG00000156831/ENSG00000125450/ENSG00000196313/ENSG00000095319/ENSG00000147400/ENSG00000061273/ENSG00000164754/ENSG00000030066/ENSG00000152422/ENSG00000169189/ENSG00000134686/ENSG00000047410/ENSG00000213024/ENSG00000058804/ENSG00000085415/ENSG00000094914/ENSG00000163029/ENSG00000072501/ENSG00000069248/ENSG00000108055/ENSG00000140464/ENSG00000101972/ENSG00000143799/ENSG00000124789/ENSG00000110713
COAD	8p	REACTOME_CARDIAC_CONDUCTION	124	-0.46643	-1.70813	0.000189732	0.00448913	0.00349318	3591	tags=51%, list=19%, signal=42%	ENSG00000018408/ENSG00000007402/ENSG00000148660/ENSG00000123700/ENSG00000105409/ENSG00000151067/ENSG00000198668/ENSG00000144285/ENSG00000167323/ENSG00000070961/ENSG00000145349/ENSG00000067191/ENSG00000127914/ENSG00000221946/ENSG00000069431/ENSG00000007314/ENSG00000155962/ENSG00000105711/ENSG00000104936/ENSG00000150995/ENSG00000115041/ENSG00000119782/ENSG00000196218/ENSG00000184261/ENSG00000183023/ENSG00000171385/ENSG00000075142/ENSG00000114166/ENSG00000165995/ENSG00000082482/ENSG00000169418/ENSG00000089356/ENSG00000058668/ENSG00000166257/ENSG00000070808/ENSG00000177098/ENSG00000100433/ENSG00000137726/ENSG00000074370/ENSG00000163273/ENSG00000159197/ENSG00000129244/ENSG00000100678/ENSG00000153253/ENSG00000182132/ENSG00000157087/ENSG00000185774/ENSG00000186439/ENSG00000118160/ENSG00000143318/ENSG00000198838/ENSG00000198523/ENSG00000171303/ENSG00000149575/ENSG00000105605/ENSG00000169432/ENSG00000089250/ENSG00000168356/ENSG00000266964/ENSG00000067842/ENSG00000118729/ENSG00000018625/ENSG00000136546
COAD	8p	REACTOME_RESPONSE_OF_EIF2AK4_GCN2_TO_AMINO_ACID_DEFICIENCY	98	0.500117	1.72789	0.000206642	0.00479868	0.00373405	6607	tags=68%, list=35%, signal=45%	ENSG00000101255/ENSG00000241343/ENSG00000163584/ENSG00000070669/ENSG00000125977/ENSG00000172216/ENSG00000171858/ENSG00000175197/ENSG00000147604/ENSG00000161016/ENSG00000122026/ENSG00000130741/ENSG00000156482/ENSG00000198918/ENSG00000171863/ENSG00000008988/ENSG00000105372/ENSG00000125691/ENSG00000197958/ENSG00000071082/ENSG00000188846/ENSG00000140988/ENSG00000136942/ENSG00000145592/ENSG00000138326/ENSG00000130255/ENSG00000037241/ENSG00000148303/ENSG00000231500/ENSG00000172809/ENSG00000198034/ENSG00000137154/ENSG00000182899/ENSG00000108298/ENSG00000115268/ENSG00000197756/ENSG00000149273/ENSG00000167526/ENSG00000089009/ENSG00000166441/ENSG00000108107/ENSG00000063177/ENSG00000174444/ENSG00000134419/ENSG00000144713/ENSG00000089154/ENSG00000198242/ENSG00000147403/ENSG00000114391/ENSG00000177600/ENSG00000083845/ENSG00000105193/ENSG00000131469/ENSG00000162244/ENSG00000143947/ENSG00000089157/ENSG00000134001/ENSG00000110700/ENSG00000142676/ENSG00000118181/ENSG00000142534/ENSG00000128272/ENSG00000112306/ENSG00000221983/ENSG00000105640/ENSG00000124614/ENSG00000142937
COAD	8p	REACTOME_RESOLUTION_OF_D_LOOP_STRUCTURES	33	0.680487	1.91647	0.00022699	0.00508296	0.00395526	5146	tags=76%, list=27%, signal=55%	ENSG00000196584/ENSG00000139618/ENSG00000154920/ENSG00000174371/ENSG00000138346/ENSG00000111247/ENSG00000012048/ENSG00000258366/ENSG00000197299/ENSG00000197774/ENSG00000136492/ENSG00000083093/ENSG00000020922/ENSG00000175643/ENSG00000126215/ENSG00000138376/ENSG00000185379/ENSG00000164808/ENSG00000182185/ENSG00000104320/ENSG00000178295/ENSG00000113522/ENSG00000108384/ENSG00000051180/ENSG00000188827
COAD	8p	REACTOME_GENE_SILENCING_BY_RNA	96	0.507875	1.75129	0.000224709	0.00508296	0.00395526	6595	tags=62%, list=35%, signal=41%	ENSG00000125207/ENSG00000196890/ENSG00000101146/ENSG00000124571/ENSG00000073146/ENSG00000132182/ENSG00000123908/ENSG00000162639/ENSG00000173809/ENSG00000139496/ENSG00000111581/ENSG00000095627/ENSG00000143194/ENSG00000134627/ENSG00000182134/ENSG00000144231/ENSG00000132341/ENSG00000075188/ENSG00000155561/ENSG00000136243/ENSG00000113569/ENSG00000147669/ENSG00000163002/ENSG00000233822/ENSG00000183598/ENSG00000179598/ENSG00000185697/ENSG00000102900/ENSG00000120253/ENSG00000125450/ENSG00000080824/ENSG00000196313/ENSG00000180113/ENSG00000188486/ENSG00000095319/ENSG00000030066/ENSG00000139546/ENSG00000152670/ENSG00000164032/ENSG00000168002/ENSG00000047410/ENSG00000211460/ENSG00000213024/ENSG00000058804/ENSG00000077800/ENSG00000163882/ENSG00000085415/ENSG00000094914/ENSG00000069248/ENSG00000113360/ENSG00000124789/ENSG00000110713/ENSG00000124635/ENSG00000105258/ENSG00000005075/ENSG00000196866/ENSG00000153201/ENSG00000102978/ENSG00000100142/ENSG00000180228
COAD	8p	REACTOME_PHASE_I_FUNCTIONALIZATION_OF_COMPOUNDS	103	-0.494637	-1.75992	0.00023201	0.00510421	0.0039718	4151	tags=50%, list=22%, signal=39%	ENSG00000165092/ENSG00000143819/ENSG00000036530/ENSG00000140465/ENSG00000197894/ENSG00000084676/ENSG00000106258/ENSG00000134716/ENSG00000148832/ENSG00000135929/ENSG00000145476/ENSG00000198077/ENSG00000196344/ENSG00000115138/ENSG00000131069/ENSG00000186350/ENSG00000172379/ENSG00000255974/ENSG00000063438/ENSG00000186115/ENSG00000124212/ENSG00000003137/ENSG00000117791/ENSG00000165841/ENSG00000186204/ENSG00000140459/ENSG00000171954/ENSG00000172831/ENSG00000172955/ENSG00000231852/ENSG00000164237/ENSG00000180432/ENSG00000002726/ENSG00000138109/ENSG00000187048/ENSG00000138115/ENSG00000189221/ENSG00000131471/ENSG00000069535/ENSG00000010932/ENSG00000108242/ENSG00000172828/ENSG00000095303/ENSG00000114771/ENSG00000142973/ENSG00000100197/ENSG00000187758/ENSG00000196616/ENSG00000248144/ENSG00000012504/ENSG00000160868
COAD	8p	REACTOME_ION_HOMEOSTASIS	53	-0.58199	-1.86558	0.00023949	0.00517793	0.00402916	3357	tags=60%, list=18%, signal=50%	ENSG00000105409/ENSG00000198668/ENSG00000167323/ENSG00000070961/ENSG00000145349/ENSG00000221946/ENSG00000069431/ENSG00000155962/ENSG00000104936/ENSG00000150995/ENSG00000119782/ENSG00000196218/ENSG00000183023/ENSG00000075142/ENSG00000089356/ENSG00000058668/ENSG00000070808/ENSG00000137726/ENSG00000074370/ENSG00000129244/ENSG00000100678/ENSG00000157087/ENSG00000186439/ENSG00000118160/ENSG00000143318/ENSG00000198838/ENSG00000198523/ENSG00000089250/ENSG00000266964/ENSG00000067842/ENSG00000118729/ENSG00000018625
COAD	8p	REACTOME_TRNA_PROCESSING_IN_THE_NUCLEUS	57	0.589954	1.86771	0.000250917	0.00533304	0.00414986	6323	tags=70%, list=33%, signal=47%	ENSG00000104356/ENSG00000101146/ENSG00000184575/ENSG00000124787/ENSG00000132182/ENSG00000154743/ENSG00000139496/ENSG00000111581/ENSG00000132341/ENSG00000071894/ENSG00000075188/ENSG00000155561/ENSG00000136243/ENSG00000198860/ENSG00000113569/ENSG00000163002/ENSG00000160917/ENSG00000102900/ENSG00000120253/ENSG00000125450/ENSG00000196313/ENSG00000095319/ENSG00000030066/ENSG00000182173/ENSG00000172336/ENSG00000072756/ENSG00000135974/ENSG00000047410/ENSG00000213024/ENSG00000058804/ENSG00000101811/ENSG00000085415/ENSG00000094914/ENSG00000241370/ENSG00000069248/ENSG00000178718/ENSG00000124789/ENSG00000110713/ENSG00000153201/ENSG00000152464
COAD	8p	REACTOME_EXTRACELLULAR_MATRIX_ORGANIZATION	298	0.377704	1.51171	0.000264479	0.00552762	0.00430127	2226	tags=23%, list=12%, signal=21%	ENSG00000123500/ENSG00000169035/ENSG00000060718/ENSG00000137673/ENSG00000118113/ENSG00000029559/ENSG00000105664/ENSG00000137745/ENSG00000168928/ENSG00000204983/ENSG00000099953/ENSG00000148848/ENSG00000149968/ENSG00000152592/ENSG00000196611/ENSG00000092758/ENSG00000114270/ENSG00000118785/ENSG00000101144/ENSG00000157766/ENSG00000171564/ENSG00000132031/ENSG00000139219/ENSG00000108821/ENSG00000182492/ENSG00000117122/ENSG00000137674/ENSG00000169436/ENSG00000149380/ENSG00000106366/ENSG00000101203/ENSG00000137809/ENSG00000196739/ENSG00000166670/ENSG00000111799/ENSG00000204262/ENSG00000136943/ENSG00000087116/ENSG00000144810/ENSG00000130635/ENSG00000164692/ENSG00000140873/ENSG00000125378/ENSG00000171560/ENSG00000102265/ENSG00000206384/ENSG00000134013/ENSG00000038427/ENSG00000113140/ENSG00000204248/ENSG00000112280/ENSG00000080573/ENSG00000168542/ENSG00000157227/ENSG00000164171/ENSG00000100985/ENSG00000105376/ENSG00000171502/ENSG00000160963/ENSG00000138316/ENSG00000105855/ENSG00000113083/ENSG00000187498/ENSG00000182472/ENSG00000119681/ENSG00000058085/ENSG00000026508/ENSG00000106397/ENSG00000158859
COAD	8p	REACTOME_SUMOYLATION_OF_DNA_REPLICATION_PROTEINS	44	0.631067	1.89227	0.000270076	0.00555206	0.00432029	6038	tags=77%, list=32%, signal=53%	ENSG00000087586/ENSG00000101146/ENSG00000131747/ENSG00000089685/ENSG00000132182/ENSG00000139496/ENSG00000111581/ENSG00000178999/ENSG00000134690/ENSG00000100401/ENSG00000075188/ENSG00000155561/ENSG00000136243/ENSG00000113569/ENSG00000163002/ENSG00000132646/ENSG00000103275/ENSG00000102900/ENSG00000120253/ENSG00000125450/ENSG00000149503/ENSG00000196313/ENSG00000095319/ENSG00000030066/ENSG00000198900/ENSG00000047410/ENSG00000213024/ENSG00000058804/ENSG00000085415/ENSG00000094914/ENSG00000069248/ENSG00000124789/ENSG00000131788/ENSG00000110713
COAD	8p	REACTOME_G2_M_DNA_DAMAGE_CHECKPOINT	71	0.550834	1.80884	0.000279154	0.00564612	0.00439348	5013	tags=49%, list=26%, signal=37%	ENSG00000133119/ENSG00000196890/ENSG00000170312/ENSG00000174371/ENSG00000138346/ENSG00000012048/ENSG00000163918/ENSG00000134057/ENSG00000149554/ENSG00000158402/ENSG00000197299/ENSG00000136492/ENSG00000020922/ENSG00000175054/ENSG00000183765/ENSG00000233822/ENSG00000163781/ENSG00000166483/ENSG00000164053/ENSG00000137337/ENSG00000175643/ENSG00000112130/ENSG00000106399/ENSG00000188486/ENSG00000049541/ENSG00000111445/ENSG00000138376/ENSG00000171792/ENSG00000113456/ENSG00000104320/ENSG00000170027/ENSG00000164924/ENSG00000166913/ENSG00000185515/ENSG00000113522
COAD	8p	REACTOME_SENSORY_PROCESSING_OF_SOUND	73	-0.518249	-1.73799	0.00028939	0.00576024	0.00448228	3203	tags=32%, list=17%, signal=26%	ENSG00000181585/ENSG00000070961/ENSG00000197879/ENSG00000187017/ENSG00000117013/ENSG00000220205/ENSG00000120756/ENSG00000111913/ENSG00000107736/ENSG00000182040/ENSG00000165995/ENSG00000148180/ENSG00000102003/ENSG00000112782/ENSG00000157087/ENSG00000150275/ENSG00000082397/ENSG00000145936/ENSG00000162763/ENSG00000132639/ENSG00000156113/ENSG00000167791/ENSG00000179520
COAD	8p	REACTOME_ERYTHROCYTES_TAKE_UP_CARBON_DIOXIDE_AND_RELEASE_OXYGEN	12	-0.824249	-1.89534	0.000298395	0.00584667	0.00454954	929	tags=58%, list=5%, signal=56%	ENSG00000004939/ENSG00000188536/ENSG00000244734/ENSG00000104267/ENSG00000112077/ENSG00000167434/ENSG00000133742
COAD	8p	REACTOME_PLASMA_LIPOPROTEIN_ASSEMBLY_REMODELING_AND_CLEARANCE	68	-0.53799	-1.78985	0.000315587	0.0060884	0.00473764	2957	tags=29%, list=15%, signal=25%	ENSG00000166035/ENSG00000138823/ENSG00000175899/ENSG00000140479/ENSG00000147852/ENSG00000130173/ENSG00000165059/ENSG00000099139/ENSG00000142875/ENSG00000184730/ENSG00000167780/ENSG00000187288/ENSG00000166126/ENSG00000172828/ENSG00000060566/ENSG00000107611/ENSG00000084674/ENSG00000110244/ENSG00000118137/ENSG00000110245
COAD	8p	REACTOME_TELOMERE_MAINTENANCE	83	0.507761	1.71801	0.000363393	0.00690447	0.00537266	4065	tags=42%, list=21%, signal=33%	ENSG00000136982/ENSG00000133119/ENSG00000127586/ENSG00000130826/ENSG00000196890/ENSG00000164362/ENSG00000138346/ENSG00000140451/ENSG00000175792/ENSG00000163918/ENSG00000258366/ENSG00000106628/ENSG00000197299/ENSG00000123374/ENSG00000101868/ENSG00000102977/ENSG00000145386/ENSG00000144231/ENSG00000168496/ENSG00000147669/ENSG00000146143/ENSG00000198056/ENSG00000233822/ENSG00000105486/ENSG00000132646/ENSG00000128513/ENSG00000145912/ENSG00000014138/ENSG00000183207/ENSG00000109534/ENSG00000062822/ENSG00000106399/ENSG00000188486/ENSG00000049541/ENSG00000111445
COAD	8p	REACTOME_DISEASES_OF_DNA_REPAIR	34	0.659298	1.87174	0.000438746	0.00765184	0.00595422	5095	tags=68%, list=27%, signal=50%	ENSG00000196584/ENSG00000139618/ENSG00000174371/ENSG00000138346/ENSG00000111247/ENSG00000012048/ENSG00000109674/ENSG00000197299/ENSG00000136492/ENSG00000083093/ENSG00000020922/ENSG00000065057/ENSG00000095002/ENSG00000175643/ENSG00000116062/ENSG00000138376/ENSG00000185379/ENSG00000182185/ENSG00000104320/ENSG00000122512/ENSG00000113522/ENSG00000108384/ENSG00000051180
COAD	8p	REACTOME_INTERACTIONS_OF_REV_WITH_HOST_CELLULAR_PROTEINS	36	0.643252	1.83119	0.00043934	0.00765184	0.00595422	6038	tags=83%, list=32%, signal=57%	ENSG00000101146/ENSG00000132182/ENSG00000181163/ENSG00000139496/ENSG00000180198/ENSG00000111581/ENSG00000099901/ENSG00000100401/ENSG00000132341/ENSG00000075188/ENSG00000155561/ENSG00000136243/ENSG00000113569/ENSG00000163002/ENSG00000102900/ENSG00000120253/ENSG00000125450/ENSG00000082898/ENSG00000196313/ENSG00000095319/ENSG00000030066/ENSG00000047410/ENSG00000213024/ENSG00000058804/ENSG00000108424/ENSG00000085415/ENSG00000094914/ENSG00000069248/ENSG00000124789/ENSG00000110713
COAD	8p	REACTOME_NONSENSE_MEDIATED_DECAY_NMD	109	0.479508	1.69345	0.000437473	0.00765184	0.00595422	7493	tags=77%, list=39%, signal=47%	ENSG00000241343/ENSG00000163584/ENSG00000070756/ENSG00000171858/ENSG00000125351/ENSG00000169062/ENSG00000147604/ENSG00000161016/ENSG00000122026/ENSG00000156482/ENSG00000114503/ENSG00000198918/ENSG00000171863/ENSG00000008988/ENSG00000105372/ENSG00000125691/ENSG00000205937/ENSG00000197958/ENSG00000071082/ENSG00000188846/ENSG00000140988/ENSG00000136942/ENSG00000145592/ENSG00000138326/ENSG00000130255/ENSG00000037241/ENSG00000148303/ENSG00000231500/ENSG00000105771/ENSG00000172809/ENSG00000198034/ENSG00000137154/ENSG00000182899/ENSG00000108298/ENSG00000115268/ENSG00000162385/ENSG00000197756/ENSG00000149273/ENSG00000167526/ENSG00000089009/ENSG00000166441/ENSG00000108107/ENSG00000063177/ENSG00000174444/ENSG00000134419/ENSG00000144713/ENSG00000116698/ENSG00000198242/ENSG00000147403/ENSG00000114391/ENSG00000177600/ENSG00000083845/ENSG00000105193/ENSG00000131469/ENSG00000162244/ENSG00000143947/ENSG00000089157/ENSG00000141543/ENSG00000110700/ENSG00000157106/ENSG00000142676/ENSG00000118181/ENSG00000198952/ENSG00000142534/ENSG00000103342/ENSG00000112306/ENSG00000221983/ENSG00000105640/ENSG00000167447/ENSG00000124614/ENSG00000142937/ENSG00000189369/ENSG00000108349/ENSG00000186468/ENSG00000114867/ENSG00000168028/ENSG00000164587/ENSG00000122406/ENSG00000116251/ENSG00000233927/ENSG00000198755/ENSG00000142541/ENSG00000170889/ENSG00000109475
COAD	8p	REACTOME_NUCLEOTIDE_EXCISION_REPAIR	107	0.480344	1.69298	0.000434734	0.00765184	0.00595422	7112	tags=65%, list=37%, signal=41%	ENSG00000133119/ENSG00000175792/ENSG00000163918/ENSG00000106628/ENSG00000101442/ENSG00000100479/ENSG00000139842/ENSG00000144231/ENSG00000136518/ENSG00000147669/ENSG00000105486/ENSG00000132646/ENSG00000144524/ENSG00000103275/ENSG00000020426/ENSG00000134058/ENSG00000005156/ENSG00000110107/ENSG00000062822/ENSG00000106399/ENSG00000147400/ENSG00000187735/ENSG00000049541/ENSG00000115274/ENSG00000111445/ENSG00000148229/ENSG00000198612/ENSG00000179262/ENSG00000073050/ENSG00000163161/ENSG00000121022/ENSG00000168002/ENSG00000168090/ENSG00000177084/ENSG00000129484/ENSG00000049167/ENSG00000158290/ENSG00000104884/ENSG00000163882/ENSG00000111358/ENSG00000134480/ENSG00000134899/ENSG00000143947/ENSG00000143799/ENSG00000169592/ENSG00000076924/ENSG00000205581/ENSG00000177889/ENSG00000131788/ENSG00000272047/ENSG00000213780/ENSG00000105258/ENSG00000005075/ENSG00000221983/ENSG00000110768/ENSG00000102978/ENSG00000100142/ENSG00000240682/ENSG00000163945/ENSG00000187555/ENSG00000116030/ENSG00000131778/ENSG00000169727/ENSG00000105619/ENSG00000012061/ENSG00000119318/ENSG00000198783/ENSG00000084072/ENSG00000035928/ENSG00000117748
COAD	8p	REACTOME_TRANSPORT_OF_INORGANIC_CATIONS_ANIONS_AND_AMINO_ACIDS_OLIGOPEPTIDES	102	-0.472794	-1.6837	0.000411609	0.00765184	0.00595422	2233	tags=32%, list=12%, signal=29%	ENSG00000164363/ENSG00000004939/ENSG00000198569/ENSG00000140090/ENSG00000090020/ENSG00000124568/ENSG00000183023/ENSG00000144136/ENSG00000110436/ENSG00000075142/ENSG00000138079/ENSG00000105143/ENSG00000123643/ENSG00000165349/ENSG00000139209/ENSG00000106688/ENSG00000088386/ENSG00000181804/ENSG00000100678/ENSG00000115616/ENSG00000158467/ENSG00000118160/ENSG00000104888/ENSG00000155850/ENSG00000144290/ENSG00000021488/ENSG00000066230/ENSG00000148942/ENSG00000091138/ENSG00000101438/ENSG00000080493/ENSG00000179520/ENSG00000174358
COAD	8p	REACTOME_GPCR_LIGAND_BINDING	440	-0.341085	-1.43207	0.000434734	0.00765184	0.00595422	2925	tags=30%, list=15%, signal=26%	ENSG00000131355/ENSG00000122420/ENSG00000169508/ENSG00000133636/ENSG00000166863/ENSG00000096395/ENSG00000163251/ENSG00000175591/ENSG00000047597/ENSG00000157219/ENSG00000172215/ENSG00000102539/ENSG00000172380/ENSG00000167083/ENSG00000184984/ENSG00000128271/ENSG00000043591/ENSG00000125910/ENSG00000126353/ENSG00000173578/ENSG00000136160/ENSG00000164129/ENSG00000164128/ENSG00000171873/ENSG00000164251/ENSG00000168398/ENSG00000135577/ENSG00000054277/ENSG00000170214/ENSG00000080293/ENSG00000125084/ENSG00000174600/ENSG00000152207/ENSG00000183625/ENSG00000117598/ENSG00000135898/ENSG00000144230/ENSG00000143184/ENSG00000196277/ENSG00000134245/ENSG00000126266/ENSG00000172156/ENSG00000113889/ENSG00000121853/ENSG00000125384/ENSG00000181631/ENSG00000170075/ENSG00000182687/ENSG00000129048/ENSG00000165409/ENSG00000173585/ENSG00000100739/ENSG00000078589/ENSG00000168329/ENSG00000137077/ENSG00000174837/ENSG00000150594/ENSG00000120436/ENSG00000139874/ENSG00000134200/ENSG00000114812/ENSG00000178473/ENSG00000171522/ENSG00000168412/ENSG00000156234/ENSG00000173198/ENSG00000186469/ENSG00000169252/ENSG00000186188/ENSG00000106018/ENSG00000132671/ENSG00000172724/ENSG00000173662/ENSG00000168229/ENSG00000122375/ENSG00000213088/ENSG00000115353/ENSG00000168081/ENSG00000143816/ENSG00000125245/ENSG00000198121/ENSG00000121807/ENSG00000180720/ENSG00000144648/ENSG00000160801/ENSG00000143185/ENSG00000169676/ENSG00000188822/ENSG00000151882/ENSG00000164850/ENSG00000107562/ENSG00000188778/ENSG00000176533/ENSG00000160683/ENSG00000167414/ENSG00000186912/ENSG00000145708/ENSG00000180616/ENSG00000174944/ENSG00000181374/ENSG00000168830/ENSG00000169313/ENSG00000148680/ENSG00000169860/ENSG00000146469/ENSG00000169618/ENSG00000184451/ENSG00000162188/ENSG00000120907/ENSG00000164270/ENSG00000181195/ENSG00000127129/ENSG00000127588/ENSG00000144891/ENSG00000183134/ENSG00000181072/ENSG00000124205/ENSG00000163394/ENSG00000180772/ENSG00000166573/ENSG00000036828/ENSG00000122585/ENSG00000118432/ENSG00000075073/ENSG00000152034/ENSG00000198049/ENSG00000185149/ENSG00000065325/ENSG00000157005/ENSG00000078549/ENSG00000115263/ENSG00000108849/ENSG00000172410/ENSG00000131096
COAD	8p	REACTOME_INTEGRATION_OF_ENERGY_METABOLISM	106	-0.4759	-1.69571	0.000452528	0.00777356	0.00604893	3209	tags=37%, list=17%, signal=31%	ENSG00000127920/ENSG00000151067/ENSG00000156052/ENSG00000170745/ENSG00000172380/ENSG00000116473/ENSG00000167083/ENSG00000104695/ENSG00000165059/ENSG00000220205/ENSG00000150995/ENSG00000162409/ENSG00000141837/ENSG00000162104/ENSG00000152207/ENSG00000126266/ENSG00000127955/ENSG00000155897/ENSG00000129990/ENSG00000165995/ENSG00000076555/ENSG00000150594/ENSG00000142875/ENSG00000135218/ENSG00000179841/ENSG00000088256/ENSG00000186469/ENSG00000005249/ENSG00000078295/ENSG00000176533/ENSG00000167414/ENSG00000006071/ENSG00000173175/ENSG00000162188/ENSG00000132639/ENSG00000127588/ENSG00000158445/ENSG00000163581/ENSG00000115263
COAD	8p	REACTOME_RHO_GTPASES_ACTIVATE_FORMINS	133	0.452349	1.63923	0.000526681	0.00887741	0.00690788	4166	tags=44%, list=22%, signal=34%	ENSG00000198033/ENSG00000143228/ENSG00000139734/ENSG00000243910/ENSG00000186871/ENSG00000102384/ENSG00000117724/ENSG00000138778/ENSG00000115163/ENSG00000121621/ENSG00000188312/ENSG00000142945/ENSG00000129810/ENSG00000169679/ENSG00000164109/ENSG00000149636/ENSG00000089685/ENSG00000153044/ENSG00000152253/ENSG00000166851/ENSG00000156970/ENSG00000166451/ENSG00000184445/ENSG00000173156/ENSG00000040275/ENSG00000157827/ENSG00000163535/ENSG00000123219/ENSG00000111581/ENSG00000031691/ENSG00000178999/ENSG00000134690/ENSG00000175216/ENSG00000154839/ENSG00000117399/ENSG00000100401/ENSG00000075188/ENSG00000179051/ENSG00000151725/ENSG00000080986/ENSG00000161888/ENSG00000138092/ENSG00000174442/ENSG00000120253/ENSG00000137812/ENSG00000152086/ENSG00000142856/ENSG00000125450/ENSG00000122952/ENSG00000101367/ENSG00000149503/ENSG00000082898/ENSG00000120334/ENSG00000072864/ENSG00000107404/ENSG00000153207/ENSG00000154473/ENSG00000030066
COAD	8p	REACTOME_LEISHMANIA_INFECTION	241	-0.393677	-1.55367	0.000530946	0.00887741	0.00690788	3632	tags=33%, list=19%, signal=27%	ENSG00000112164/ENSG00000132329/ENSG00000174233/ENSG00000170425/ENSG00000197535/ENSG00000155849/ENSG00000141433/ENSG00000158748/ENSG00000106299/ENSG00000166603/ENSG00000170128/ENSG00000150782/ENSG00000167193/ENSG00000115138/ENSG00000128266/ENSG00000137752/ENSG00000141968/ENSG00000127920/ENSG00000198668/ENSG00000089041/ENSG00000204882/ENSG00000197879/ENSG00000101336/ENSG00000136634/ENSG00000172380/ENSG00000167083/ENSG00000103313/ENSG00000128271/ENSG00000043591/ENSG00000015285/ENSG00000102882/ENSG00000165059/ENSG00000123338/ENSG00000177575/ENSG00000150995/ENSG00000080293/ENSG00000162104/ENSG00000198821/ENSG00000152207/ENSG00000127955/ENSG00000160654/ENSG00000125384/ENSG00000010671/ENSG00000155897/ENSG00000167261/ENSG00000165409/ENSG00000135124/ENSG00000134200/ENSG00000142875/ENSG00000114812/ENSG00000197943/ENSG00000100292/ENSG00000171522/ENSG00000173198/ENSG00000186469/ENSG00000169252/ENSG00000106018/ENSG00000005249/ENSG00000170837/ENSG00000078295/ENSG00000168229/ENSG00000160801/ENSG00000169676/ENSG00000187097/ENSG00000188778/ENSG00000176533/ENSG00000167414/ENSG00000141096/ENSG00000173175/ENSG00000148680/ENSG00000146469/ENSG00000162188/ENSG00000164270/ENSG00000125414/ENSG00000127588/ENSG00000100448/ENSG00000154165/ENSG00000065325/ENSG00000078549/ENSG00000115263
COAD	8p	REACTOME_COLLAGEN_CHAIN_TRIMERIZATION	44	0.614267	1.84189	0.000588434	0.00970916	0.0075551	1907	tags=50%, list=10%, signal=45%	ENSG00000123500/ENSG00000060718/ENSG00000092758/ENSG00000114270/ENSG00000139219/ENSG00000108821/ENSG00000169436/ENSG00000101203/ENSG00000196739/ENSG00000111799/ENSG00000204262/ENSG00000144810/ENSG00000130635/ENSG00000164692/ENSG00000206384/ENSG00000204248/ENSG00000112280/ENSG00000080573/ENSG00000168542/ENSG00000171502/ENSG00000160963/ENSG00000187498
COAD	8p	REACTOME_RNA_POLYMERASE_II_TRANSCRIPTION_TERMINATION	64	0.542251	1.75248	0.000596364	0.00971222	0.00755748	6652	tags=66%, list=35%, signal=43%	ENSG00000142528/ENSG00000125351/ENSG00000139343/ENSG00000182004/ENSG00000123136/ENSG00000125835/ENSG00000125676/ENSG00000071894/ENSG00000114503/ENSG00000119203/ENSG00000051596/ENSG00000160917/ENSG00000101138/ENSG00000176102/ENSG00000183684/ENSG00000163950/ENSG00000205937/ENSG00000143977/ENSG00000131652/ENSG00000198563/ENSG00000124193/ENSG00000162385/ENSG00000116754/ENSG00000167005/ENSG00000145216/ENSG00000115875/ENSG00000101811/ENSG00000161547/ENSG00000163634/ENSG00000079134/ENSG00000136450/ENSG00000125755/ENSG00000112081/ENSG00000063244/ENSG00000141543/ENSG00000100028/ENSG00000160201/ENSG00000160679/ENSG00000058673/ENSG00000100836/ENSG00000205323/ENSG00000165934
COAD	8p	REACTOME_REGULATION_OF_INSULIN_SECRETION	77	-0.51946	-1.75226	0.000617311	0.0099197	0.00771893	3632	tags=47%, list=19%, signal=38%	ENSG00000112164/ENSG00000007402/ENSG00000174233/ENSG00000127920/ENSG00000151067/ENSG00000156052/ENSG00000170745/ENSG00000172380/ENSG00000116473/ENSG00000167083/ENSG00000165059/ENSG00000220205/ENSG00000150995/ENSG00000141837/ENSG00000126266/ENSG00000127955/ENSG00000155897/ENSG00000129990/ENSG00000165995/ENSG00000150594/ENSG00000142875/ENSG00000135218/ENSG00000179841/ENSG00000088256/ENSG00000186469/ENSG00000005249/ENSG00000176533/ENSG00000167414/ENSG00000006071/ENSG00000173175/ENSG00000162188/ENSG00000132639/ENSG00000127588/ENSG00000158445/ENSG00000163581/ENSG00000115263
COAD	8p	REACTOME_PHASE_II_CONJUGATION_OF_COMPOUNDS	97	-0.4868	-1.72046	0.000624925	0.0099197	0.00771893	1613	tags=26%, list=8%, signal=24%	ENSG00000183747/ENSG00000168671/ENSG00000109814/ENSG00000169764/ENSG00000167741/ENSG00000183549/ENSG00000198682/ENSG00000171428/ENSG00000156006/ENSG00000196502/ENSG00000173597/ENSG00000105398/ENSG00000134201/ENSG00000145626/ENSG00000163106/ENSG00000242515/ENSG00000135220/ENSG00000155850/ENSG00000196620/ENSG00000241635/ENSG00000244122/ENSG00000203972/ENSG00000244067/ENSG00000197165/ENSG00000244474
COAD	8p	REACTOME_PLASMA_LIPOPROTEIN_CLEARANCE	32	-0.64655	-1.89853	0.000695897	0.0109082	0.00848811	1270	tags=22%, list=7%, signal=20%	ENSG00000184730/ENSG00000167780/ENSG00000166126/ENSG00000172828/ENSG00000107611/ENSG00000084674/ENSG00000118137
COAD	8p	REACTOME_SRP_DEPENDENT_COTRANSLATIONAL_PROTEIN_TARGETING_TO_MEMBRANE	109	0.469163	1.65691	0.00074537	0.0115394	0.00897931	7493	tags=73%, list=39%, signal=45%	ENSG00000241343/ENSG00000163584/ENSG00000171858/ENSG00000118705/ENSG00000147604/ENSG00000161016/ENSG00000122026/ENSG00000156482/ENSG00000198918/ENSG00000171863/ENSG00000008988/ENSG00000144867/ENSG00000105372/ENSG00000125691/ENSG00000065665/ENSG00000197958/ENSG00000071082/ENSG00000188846/ENSG00000140988/ENSG00000136942/ENSG00000145592/ENSG00000138326/ENSG00000130255/ENSG00000037241/ENSG00000148303/ENSG00000231500/ENSG00000172809/ENSG00000198034/ENSG00000137154/ENSG00000182899/ENSG00000108298/ENSG00000115268/ENSG00000197756/ENSG00000149273/ENSG00000167526/ENSG00000089009/ENSG00000166441/ENSG00000108107/ENSG00000063177/ENSG00000174444/ENSG00000134419/ENSG00000132432/ENSG00000144713/ENSG00000198242/ENSG00000147403/ENSG00000114391/ENSG00000177600/ENSG00000083845/ENSG00000105193/ENSG00000131469/ENSG00000174780/ENSG00000162244/ENSG00000143947/ENSG00000067167/ENSG00000089157/ENSG00000110700/ENSG00000142676/ENSG00000118181/ENSG00000142534/ENSG00000153037/ENSG00000112306/ENSG00000221983/ENSG00000105640/ENSG00000124614/ENSG00000142937/ENSG00000124783/ENSG00000186468/ENSG00000058262/ENSG00000168028/ENSG00000164587/ENSG00000122406/ENSG00000163902/ENSG00000116251/ENSG00000182934/ENSG00000244038/ENSG00000233927/ENSG00000198755/ENSG00000142541/ENSG00000170889/ENSG00000109475
COAD	8p	REACTOME_OPIOID_SIGNALLING	90	-0.482987	-1.69003	0.000807382	0.012347	0.00960775	3888	tags=42%, list=20%, signal=34%	ENSG00000156049/ENSG00000101327/ENSG00000163932/ENSG00000148660/ENSG00000174233/ENSG00000116711/ENSG00000115138/ENSG00000127920/ENSG00000198668/ENSG00000156052/ENSG00000123360/ENSG00000145349/ENSG00000172380/ENSG00000167083/ENSG00000104695/ENSG00000165059/ENSG00000105650/ENSG00000150995/ENSG00000141404/ENSG00000115252/ENSG00000162104/ENSG00000113448/ENSG00000152495/ENSG00000127955/ENSG00000155897/ENSG00000142875/ENSG00000088256/ENSG00000186469/ENSG00000154678/ENSG00000005249/ENSG00000070808/ENSG00000078295/ENSG00000172915/ENSG00000176533/ENSG00000167414/ENSG00000173175/ENSG00000162188/ENSG00000127588
COAD	8p	REACTOME_MET_ACTIVATES_PTK2_SIGNALING	30	0.669716	1.84111	0.000817889	0.012357	0.00961551	2138	tags=47%, list=11%, signal=42%	ENSG00000060718/ENSG00000139219/ENSG00000108821/ENSG00000196739/ENSG00000204262/ENSG00000105976/ENSG00000130635/ENSG00000164692/ENSG00000204248/ENSG00000080573/ENSG00000168542/ENSG00000164171/ENSG00000171502/ENSG00000058085
COAD	8p	REACTOME_L1CAM_INTERACTIONS	115	-0.455484	-1.64559	0.000896662	0.0133859	0.0104161	3077	tags=31%, list=16%, signal=26%	ENSG00000108797/ENSG00000144285/ENSG00000077782/ENSG00000117676/ENSG00000176014/ENSG00000072133/ENSG00000137267/ENSG00000102882/ENSG00000007314/ENSG00000077279/ENSG00000105711/ENSG00000163531/ENSG00000100784/ENSG00000160460/ENSG00000137285/ENSG00000259207/ENSG00000104833/ENSG00000151150/ENSG00000134115/ENSG00000166257/ENSG00000107295/ENSG00000177098/ENSG00000130287/ENSG00000153253/ENSG00000134121/ENSG00000178462/ENSG00000145362/ENSG00000172020/ENSG00000101680/ENSG00000149294/ENSG00000149575/ENSG00000018236/ENSG00000169432/ENSG00000168356/ENSG00000184144/ENSG00000136546
COAD	8p	REACTOME_P2Y_RECEPTORS	12	-0.801247	-1.84244	0.000923849	0.0135021	0.0105065	2857	tags=67%, list=15%, signal=57%	ENSG00000175591/ENSG00000144230/ENSG00000181631/ENSG00000078589/ENSG00000186912/ENSG00000174944/ENSG00000169313/ENSG00000169860
COAD	8p	REACTOME_SUMOYLATION_OF_RNA_BINDING_PROTEINS	44	0.603726	1.81028	0.00092598	0.0135021	0.0105065	6038	tags=68%, list=32%, signal=47%	ENSG00000173894/ENSG00000141570/ENSG00000141582/ENSG00000101146/ENSG00000055044/ENSG00000132182/ENSG00000139496/ENSG00000111581/ENSG00000075188/ENSG00000155561/ENSG00000136243/ENSG00000113569/ENSG00000163002/ENSG00000103275/ENSG00000102900/ENSG00000120253/ENSG00000125450/ENSG00000196313/ENSG00000095319/ENSG00000030066/ENSG00000134686/ENSG00000047410/ENSG00000213024/ENSG00000058804/ENSG00000092199/ENSG00000085415/ENSG00000094914/ENSG00000069248/ENSG00000124789/ENSG00000110713
COAD	8p	REACTOME_TRANSPORT_OF_MATURE_MRNAS_DERIVED_FROM_INTRONLESS_TRANSCRIPTS	42	0.604179	1.78925	0.000998968	0.0143989	0.0112044	6038	tags=74%, list=32%, signal=51%	ENSG00000101146/ENSG00000132182/ENSG00000139496/ENSG00000111581/ENSG00000071894/ENSG00000075188/ENSG00000155561/ENSG00000136243/ENSG00000114503/ENSG00000113569/ENSG00000119203/ENSG00000163002/ENSG00000160917/ENSG00000102900/ENSG00000120253/ENSG00000183684/ENSG00000125450/ENSG00000163950/ENSG00000196313/ENSG00000095319/ENSG00000030066/ENSG00000047410/ENSG00000213024/ENSG00000145216/ENSG00000058804/ENSG00000085415/ENSG00000094914/ENSG00000069248/ENSG00000125755/ENSG00000124789/ENSG00000110713
COAD	8p	REACTOME_DNA_REPLICATION_PRE_INITIATION	103	0.479529	1.67112	0.00101968	0.0145304	0.0113067	6553	tags=59%, list=34%, signal=39%	ENSG00000091651/ENSG00000101412/ENSG00000065328/ENSG00000094804/ENSG00000196890/ENSG00000093009/ENSG00000006634/ENSG00000104738/ENSG00000101182/ENSG00000166508/ENSG00000125885/ENSG00000112242/ENSG00000167513/ENSG00000112118/ENSG00000073111/ENSG00000204086/ENSG00000123374/ENSG00000100479/ENSG00000101868/ENSG00000097046/ENSG00000076003/ENSG00000127922/ENSG00000115233/ENSG00000146143/ENSG00000198056/ENSG00000233822/ENSG00000183598/ENSG00000014138/ENSG00000085840/ENSG00000135336/ENSG00000164815/ENSG00000106399/ENSG00000188486/ENSG00000161057/ENSG00000197170/ENSG00000068878/ENSG00000148229/ENSG00000129084/ENSG00000115942/ENSG00000164032/ENSG00000103035/ENSG00000177084/ENSG00000131467/ENSG00000126067/ENSG00000108424/ENSG00000108344/ENSG00000136930/ENSG00000143947/ENSG00000100567/ENSG00000185627/ENSG00000124635/ENSG00000159352/ENSG00000196866/ENSG00000100804/ENSG00000163636/ENSG00000008018/ENSG00000100297/ENSG00000159377/ENSG00000221983/ENSG00000101843/ENSG00000143106
COAD	8p	REACTOME_GLUCAGON_SIGNALING_IN_METABOLIC_REGULATION	33	-0.634225	-1.88127	0.00104752	0.0146642	0.0114109	2708	tags=52%, list=14%, signal=44%	ENSG00000174233/ENSG00000127920/ENSG00000172380/ENSG00000165059/ENSG00000162104/ENSG00000152207/ENSG00000155897/ENSG00000142875/ENSG00000186469/ENSG00000005249/ENSG00000078295/ENSG00000176533/ENSG00000167414/ENSG00000173175/ENSG00000162188/ENSG00000127588/ENSG00000115263
COAD	8p	REACTOME_CGMP_EFFECTS	16	-0.753579	-1.868	0.00106415	0.0146642	0.0114109	2916	tags=75%, list=15%, signal=64%	ENSG00000123360/ENSG00000185532/ENSG00000072952/ENSG00000150995/ENSG00000115252/ENSG00000138735/ENSG00000197584/ENSG00000160191/ENSG00000186642/ENSG00000145936/ENSG00000156113/ENSG00000138669
COAD	8p	REACTOME_VIRAL_MESSENGER_RNA_SYNTHESIS	43	0.601002	1.79453	0.00106283	0.0146642	0.0114109	6561	tags=77%, list=34%, signal=51%	ENSG00000101146/ENSG00000188342/ENSG00000132182/ENSG00000139496/ENSG00000111581/ENSG00000144231/ENSG00000075188/ENSG00000155561/ENSG00000136243/ENSG00000113569/ENSG00000147669/ENSG00000163002/ENSG00000102900/ENSG00000120253/ENSG00000125450/ENSG00000196313/ENSG00000095319/ENSG00000030066/ENSG00000168002/ENSG00000047410/ENSG00000213024/ENSG00000058804/ENSG00000163882/ENSG00000085415/ENSG00000094914/ENSG00000069248/ENSG00000124789/ENSG00000110713/ENSG00000105258/ENSG00000005075/ENSG00000153201/ENSG00000102978/ENSG00000100142
COAD	8p	REACTOME_COLLAGEN_BIOSYNTHESIS_AND_MODIFYING_ENZYMES	67	0.534357	1.75124	0.00115282	0.0157134	0.0122272	2339	tags=42%, list=12%, signal=37%	ENSG00000123500/ENSG00000060718/ENSG00000092758/ENSG00000114270/ENSG00000139219/ENSG00000108821/ENSG00000169436/ENSG00000149380/ENSG00000101203/ENSG00000196739/ENSG00000111799/ENSG00000204262/ENSG00000087116/ENSG00000144810/ENSG00000130635/ENSG00000164692/ENSG00000206384/ENSG00000204248/ENSG00000112280/ENSG00000080573/ENSG00000168542/ENSG00000171502/ENSG00000160963/ENSG00000138316/ENSG00000187498/ENSG00000106397/ENSG00000149257/ENSG00000117385
COAD	8p	REACTOME_MET_PROMOTES_CELL_MOTILITY	41	0.61123	1.79639	0.0011694	0.015768	0.0122697	2138	tags=37%, list=11%, signal=33%	ENSG00000060718/ENSG00000131746/ENSG00000139219/ENSG00000108821/ENSG00000196739/ENSG00000204262/ENSG00000105976/ENSG00000130635/ENSG00000164692/ENSG00000204248/ENSG00000080573/ENSG00000168542/ENSG00000164171/ENSG00000171502/ENSG00000058085
COAD	8p	REACTOME_NS1_MEDIATED_EFFECTS_ON_HOST_PATHWAYS	40	0.607879	1.78312	0.00128955	0.0172032	0.0133865	6423	tags=78%, list=34%, signal=52%	ENSG00000101146/ENSG00000132182/ENSG00000182481/ENSG00000139496/ENSG00000111581/ENSG00000075188/ENSG00000155561/ENSG00000136243/ENSG00000113569/ENSG00000163002/ENSG00000160917/ENSG00000102900/ENSG00000120253/ENSG00000125450/ENSG00000185467/ENSG00000196313/ENSG00000095319/ENSG00000030066/ENSG00000102753/ENSG00000055332/ENSG00000047410/ENSG00000213024/ENSG00000058804/ENSG00000108424/ENSG00000085415/ENSG00000094914/ENSG00000069248/ENSG00000124789/ENSG00000110713/ENSG00000153201/ENSG00000100836
COAD	8p	REACTOME_PLASMA_LIPOPROTEIN_ASSEMBLY	17	-0.756947	-1.9052	0.0013033	0.0172036	0.0133868	6	tags=47%, list=0%, signal=47%	ENSG00000138823/ENSG00000175899/ENSG00000165059/ENSG00000142875/ENSG00000084674/ENSG00000110244/ENSG00000118137/ENSG00000110245
COAD	8p	REACTOME_ANTI_INFLAMMATORY_RESPONSE_FAVOURING_LEISHMANIA_PARASITE_INFECTION	159	-0.413031	-1.5589	0.00138882	0.0181415	0.0141166	3632	tags=38%, list=19%, signal=31%	ENSG00000112164/ENSG00000132329/ENSG00000174233/ENSG00000170425/ENSG00000141433/ENSG00000158748/ENSG00000166603/ENSG00000170128/ENSG00000115138/ENSG00000128266/ENSG00000127920/ENSG00000198668/ENSG00000204882/ENSG00000101336/ENSG00000136634/ENSG00000172380/ENSG00000167083/ENSG00000128271/ENSG00000043591/ENSG00000165059/ENSG00000177575/ENSG00000150995/ENSG00000080293/ENSG00000162104/ENSG00000198821/ENSG00000152207/ENSG00000127955/ENSG00000160654/ENSG00000125384/ENSG00000155897/ENSG00000167261/ENSG00000165409/ENSG00000134200/ENSG00000142875/ENSG00000114812/ENSG00000197943/ENSG00000171522/ENSG00000173198/ENSG00000186469/ENSG00000169252/ENSG00000106018/ENSG00000005249/ENSG00000170837/ENSG00000078295/ENSG00000168229/ENSG00000160801/ENSG00000169676/ENSG00000188778/ENSG00000176533/ENSG00000167414/ENSG00000141096/ENSG00000173175/ENSG00000148680/ENSG00000146469/ENSG00000162188/ENSG00000164270/ENSG00000127588/ENSG00000154165/ENSG00000065325/ENSG00000078549/ENSG00000115263
COAD	8p	REACTOME_POLO_LIKE_KINASE_MEDIATED_EVENTS	16	0.762094	1.85026	0.00144516	0.0186828	0.0145379	3310	tags=69%, list=17%, signal=57%	ENSG00000101057/ENSG00000117724/ENSG00000127564/ENSG00000111206/ENSG00000134057/ENSG00000166851/ENSG00000164045/ENSG00000158402/ENSG00000157456/ENSG00000166483/ENSG00000183814
COAD	8p	REACTOME_NUCLEAR_IMPORT_OF_REV_PROTEIN	33	0.638802	1.79907	0.00146876	0.0187941	0.0146245	6320	tags=85%, list=33%, signal=57%	ENSG00000101146/ENSG00000132182/ENSG00000181163/ENSG00000139496/ENSG00000180198/ENSG00000111581/ENSG00000132341/ENSG00000075188/ENSG00000155561/ENSG00000136243/ENSG00000113569/ENSG00000163002/ENSG00000102900/ENSG00000120253/ENSG00000125450/ENSG00000196313/ENSG00000095319/ENSG00000030066/ENSG00000047410/ENSG00000213024/ENSG00000058804/ENSG00000108424/ENSG00000085415/ENSG00000094914/ENSG00000069248/ENSG00000124789/ENSG00000110713/ENSG00000153201
COAD	8p	REACTOME_GENERATION_OF_SECOND_MESSENGER_MOLECULES	31	-0.638548	-1.86769	0.00150104	0.018823	0.014647	5004	tags=77%, list=26%, signal=57%	ENSG00000198502/ENSG00000232629/ENSG00000043462/ENSG00000158092/ENSG00000196126/ENSG00000237541/ENSG00000196405/ENSG00000204287/ENSG00000115085/ENSG00000196735/ENSG00000010610/ENSG00000113263/ENSG00000231389/ENSG00000223865/ENSG00000082074/ENSG00000015285/ENSG00000077264/ENSG00000167286/ENSG00000198851/ENSG00000100351/ENSG00000198821/ENSG00000160654/ENSG00000197943/ENSG00000134256
COAD	8p	REACTOME_NUCLEOTIDE_LIKE_PURINERGIC_RECEPTORS	15	-0.748998	-1.81139	0.00149398	0.018823	0.014647	3500	tags=67%, list=18%, signal=55%	ENSG00000170425/ENSG00000175591/ENSG00000128271/ENSG00000144230/ENSG00000181631/ENSG00000078589/ENSG00000186912/ENSG00000174944/ENSG00000169313/ENSG00000169860
COAD	8p	REACTOME_RESOLUTION_OF_D_LOOP_STRUCTURES_THROUGH_SYNTHESIS_DEPENDENT_STRAND_ANNEALING_SDSA	26	0.683822	1.83157	0.00165248	0.020517	0.0159651	5095	tags=77%, list=27%, signal=56%	ENSG00000196584/ENSG00000139618/ENSG00000174371/ENSG00000138346/ENSG00000111247/ENSG00000012048/ENSG00000258366/ENSG00000197299/ENSG00000136492/ENSG00000083093/ENSG00000020922/ENSG00000175643/ENSG00000126215/ENSG00000138376/ENSG00000185379/ENSG00000182185/ENSG00000104320/ENSG00000113522/ENSG00000108384/ENSG00000051180
COAD	8p	REACTOME_G_ALPHA_S_SIGNALLING_EVENTS	137	-0.427659	-1.58676	0.00173275	0.0213027	0.0165765	3632	tags=42%, list=19%, signal=34%	ENSG00000112164/ENSG00000132329/ENSG00000174233/ENSG00000170425/ENSG00000141433/ENSG00000158748/ENSG00000166603/ENSG00000170128/ENSG00000113231/ENSG00000115138/ENSG00000128266/ENSG00000127920/ENSG00000204882/ENSG00000123360/ENSG00000137486/ENSG00000172380/ENSG00000167083/ENSG00000128271/ENSG00000043591/ENSG00000073417/ENSG00000105650/ENSG00000115252/ENSG00000080293/ENSG00000162104/ENSG00000152207/ENSG00000113448/ENSG00000127955/ENSG00000125384/ENSG00000155897/ENSG00000165409/ENSG00000134200/ENSG00000114812/ENSG00000171522/ENSG00000172572/ENSG00000186469/ENSG00000169252/ENSG00000106018/ENSG00000170837/ENSG00000078295/ENSG00000168229/ENSG00000171408/ENSG00000160801/ENSG00000169676/ENSG00000188778/ENSG00000176533/ENSG00000167414/ENSG00000173175/ENSG00000186642/ENSG00000148680/ENSG00000146469/ENSG00000162188/ENSG00000164270/ENSG00000127588/ENSG00000154165/ENSG00000065325/ENSG00000078549/ENSG00000115263
COAD	8p	REACTOME_UNWINDING_OF_DNA	12	0.808897	1.81185	0.0018012	0.0217183	0.0168999	3190	tags=92%, list=17%, signal=76%	ENSG00000101003/ENSG00000093009/ENSG00000147536/ENSG00000104738/ENSG00000166508/ENSG00000125885/ENSG00000112118/ENSG00000073111/ENSG00000131153/ENSG00000076003/ENSG00000181938
COAD	8p	REACTOME_TRANSCRIPTIONAL_REGULATION_BY_SMALL_RNAS	64	0.518551	1.67588	0.00178419	0.0217183	0.0168999	6561	tags=64%, list=34%, signal=42%	ENSG00000196890/ENSG00000101146/ENSG00000132182/ENSG00000123908/ENSG00000139496/ENSG00000111581/ENSG00000144231/ENSG00000132341/ENSG00000075188/ENSG00000155561/ENSG00000136243/ENSG00000113569/ENSG00000147669/ENSG00000163002/ENSG00000233822/ENSG00000183598/ENSG00000102900/ENSG00000120253/ENSG00000125450/ENSG00000196313/ENSG00000188486/ENSG00000095319/ENSG00000030066/ENSG00000164032/ENSG00000168002/ENSG00000047410/ENSG00000213024/ENSG00000058804/ENSG00000163882/ENSG00000085415/ENSG00000094914/ENSG00000069248/ENSG00000124789/ENSG00000110713/ENSG00000124635/ENSG00000105258/ENSG00000005075/ENSG00000196866/ENSG00000153201/ENSG00000102978/ENSG00000100142
COAD	8p	REACTOME_DEFECTIVE_GALNT3_CAUSES_HFTC	13	0.787758	1.788	0.00188528	0.0223032	0.0173551	700	tags=46%, list=4%, signal=44%	ENSG00000204544/ENSG00000181143/ENSG00000169550/ENSG00000171195/ENSG00000184956/ENSG00000172551
COAD	8p	REACTOME_SELENOAMINO_ACID_METABOLISM	114	0.44005	1.5551	0.00187234	0.0223032	0.0173551	6607	tags=66%, list=35%, signal=43%	ENSG00000151224/ENSG00000241343/ENSG00000101444/ENSG00000163584/ENSG00000171858/ENSG00000124802/ENSG00000115866/ENSG00000147604/ENSG00000196305/ENSG00000161016/ENSG00000122026/ENSG00000124713/ENSG00000156482/ENSG00000132330/ENSG00000198918/ENSG00000171863/ENSG00000166741/ENSG00000008988/ENSG00000105372/ENSG00000125691/ENSG00000166986/ENSG00000197958/ENSG00000071082/ENSG00000188846/ENSG00000140988/ENSG00000136942/ENSG00000145592/ENSG00000138326/ENSG00000130255/ENSG00000037241/ENSG00000148303/ENSG00000231500/ENSG00000172809/ENSG00000198034/ENSG00000137154/ENSG00000182899/ENSG00000065427/ENSG00000108298/ENSG00000115268/ENSG00000136628/ENSG00000197756/ENSG00000149273/ENSG00000167526/ENSG00000133706/ENSG00000089009/ENSG00000166441/ENSG00000132394/ENSG00000108107/ENSG00000063177/ENSG00000174444/ENSG00000134419/ENSG00000179988/ENSG00000144713/ENSG00000198242/ENSG00000147403/ENSG00000114391/ENSG00000177600/ENSG00000083845/ENSG00000105193/ENSG00000131469/ENSG00000162244/ENSG00000143947/ENSG00000089157/ENSG00000110700/ENSG00000164022/ENSG00000142676/ENSG00000118181/ENSG00000142534/ENSG00000138801/ENSG00000106305/ENSG00000112306/ENSG00000221983/ENSG00000105640/ENSG00000124614/ENSG00000142937
COAD	8p	REACTOME_GLUCURONIDATION	19	-0.702673	-1.82855	0.00192545	0.0225656	0.0175592	1431	tags=53%, list=7%, signal=49%	ENSG00000168671/ENSG00000109814/ENSG00000169764/ENSG00000145626/ENSG00000242515/ENSG00000135220/ENSG00000196620/ENSG00000241635/ENSG00000244122/ENSG00000244474
COAD	8p	REACTOME_RNA_POLYMERASE_I_PROMOTER_ESCAPE	49	0.549152	1.68678	0.00196381	0.022802	0.0177432	6561	tags=67%, list=34%, signal=44%	ENSG00000196890/ENSG00000122565/ENSG00000166012/ENSG00000117877/ENSG00000143498/ENSG00000186184/ENSG00000171453/ENSG00000125630/ENSG00000068654/ENSG00000105849/ENSG00000137054/ENSG00000147669/ENSG00000233822/ENSG00000183598/ENSG00000066379/ENSG00000103168/ENSG00000020426/ENSG00000134058/ENSG00000115750/ENSG00000188486/ENSG00000163161/ENSG00000164032/ENSG00000104884/ENSG00000163882/ENSG00000111358/ENSG00000134480/ENSG00000085721/ENSG00000272047/ENSG00000213780/ENSG00000124635/ENSG00000196866/ENSG00000110768/ENSG00000100142
COAD	8p	REACTOME_TELOMERE_C_STRAND_LAGGING_STRAND_SYNTHESIS	34	0.620997	1.763	0.00199561	0.0229587	0.0178651	4065	tags=59%, list=21%, signal=46%	ENSG00000136982/ENSG00000133119/ENSG00000127586/ENSG00000138346/ENSG00000163918/ENSG00000106628/ENSG00000197299/ENSG00000101868/ENSG00000102977/ENSG00000168496/ENSG00000146143/ENSG00000198056/ENSG00000105486/ENSG00000132646/ENSG00000128513/ENSG00000014138/ENSG00000062822/ENSG00000106399/ENSG00000049541/ENSG00000111445
COAD	8p	REACTOME_NUCLEAR_PORE_COMPLEX_NPC_DISASSEMBLY	35	0.616394	1.75207	0.00239283	0.0272783	0.0212263	6038	tags=77%, list=32%, signal=53%	ENSG00000101146/ENSG00000170312/ENSG00000134057/ENSG00000132182/ENSG00000139496/ENSG00000111581/ENSG00000075188/ENSG00000155561/ENSG00000136243/ENSG00000113569/ENSG00000157456/ENSG00000163002/ENSG00000102900/ENSG00000120253/ENSG00000125450/ENSG00000119408/ENSG00000196313/ENSG00000095319/ENSG00000030066/ENSG00000047410/ENSG00000213024/ENSG00000058804/ENSG00000085415/ENSG00000094914/ENSG00000069248/ENSG00000124789/ENSG00000110713
COAD	8p	REACTOME_GLUCAGON_LIKE_PEPTIDE_1_GLP1_REGULATES_INSULIN_SECRETION	42	-0.573462	-1.76432	0.00243405	0.0274982	0.0213975	3632	tags=50%, list=19%, signal=41%	ENSG00000112164/ENSG00000174233/ENSG00000127920/ENSG00000170745/ENSG00000172380/ENSG00000116473/ENSG00000167083/ENSG00000165059/ENSG00000150995/ENSG00000155897/ENSG00000142875/ENSG00000179841/ENSG00000186469/ENSG00000005249/ENSG00000176533/ENSG00000167414/ENSG00000173175/ENSG00000162188/ENSG00000127588/ENSG00000158445/ENSG00000115263
COAD	8p	REACTOME_REGULATION_OF_INSULIN_LIKE_GROWTH_FACTOR_IGF_TRANSPORT_AND_UPTAKE_BY_INSULIN_LIKE_GROWTH_FACTOR_BINDING_PROTEINS_IGFBPS	124	0.424938	1.52651	0.00250617	0.0280601	0.0218347	1280	tags=21%, list=7%, signal=20%	ENSG00000185269/ENSG00000125363/ENSG00000178522/ENSG00000167244/ENSG00000152592/ENSG00000099937/ENSG00000196611/ENSG00000115363/ENSG00000113739/ENSG00000146678/ENSG00000118785/ENSG00000118972/ENSG00000132031/ENSG00000140093/ENSG00000081051/ENSG00000180210/ENSG00000152595/ENSG00000102854/ENSG00000198734/ENSG00000128564/ENSG00000169174/ENSG00000006118/ENSG00000125378/ENSG00000171560/ENSG00000102265/ENSG00000038427
COAD	8p	REACTOME_TRANSCRIPTION_COUPLED_NUCLEOTIDE_EXCISION_REPAIR_TC_NER	78	0.490418	1.64505	0.00256324	0.0284451	0.0221343	7112	tags=69%, list=37%, signal=44%	ENSG00000133119/ENSG00000163918/ENSG00000106628/ENSG00000100479/ENSG00000139842/ENSG00000144231/ENSG00000147669/ENSG00000105486/ENSG00000132646/ENSG00000144524/ENSG00000020426/ENSG00000134058/ENSG00000005156/ENSG00000110107/ENSG00000062822/ENSG00000106399/ENSG00000187735/ENSG00000049541/ENSG00000111445/ENSG00000148229/ENSG00000198612/ENSG00000073050/ENSG00000163161/ENSG00000121022/ENSG00000168002/ENSG00000168090/ENSG00000177084/ENSG00000049167/ENSG00000158290/ENSG00000104884/ENSG00000163882/ENSG00000111358/ENSG00000134480/ENSG00000134899/ENSG00000143947/ENSG00000076924/ENSG00000205581/ENSG00000272047/ENSG00000213780/ENSG00000105258/ENSG00000005075/ENSG00000221983/ENSG00000110768/ENSG00000102978/ENSG00000100142/ENSG00000240682/ENSG00000163945/ENSG00000187555/ENSG00000169727/ENSG00000012061/ENSG00000198783/ENSG00000084072/ENSG00000035928/ENSG00000117748
COAD	8p	REACTOME_REDUCTION_OF_CYTOSOLIC_CA_LEVELS	12	-0.775515	-1.78327	0.00267027	0.0291175	0.0226576	3174	tags=83%, list=17%, signal=70%	ENSG00000198668/ENSG00000070961/ENSG00000183023/ENSG00000075142/ENSG00000058668/ENSG00000074370/ENSG00000100678/ENSG00000157087/ENSG00000118160/ENSG00000067842
COAD	8p	REACTOME_EPIGENETIC_REGULATION_OF_GENE_EXPRESSION	104	0.454722	1.58475	0.00266122	0.0291175	0.0226576	6605	tags=58%, list=35%, signal=38%	ENSG00000088305/ENSG00000142182/ENSG00000108773/ENSG00000196890/ENSG00000122565/ENSG00000166012/ENSG00000117877/ENSG00000143498/ENSG00000106462/ENSG00000165732/ENSG00000186184/ENSG00000171453/ENSG00000125630/ENSG00000068654/ENSG00000105849/ENSG00000101945/ENSG00000130816/ENSG00000119403/ENSG00000132382/ENSG00000137054/ENSG00000147669/ENSG00000196591/ENSG00000233822/ENSG00000183598/ENSG00000204371/ENSG00000066379/ENSG00000103168/ENSG00000020426/ENSG00000134058/ENSG00000124795/ENSG00000115750/ENSG00000188486/ENSG00000182979/ENSG00000009954/ENSG00000102054/ENSG00000178691/ENSG00000163161/ENSG00000150459/ENSG00000164032/ENSG00000119772/ENSG00000008083/ENSG00000125482/ENSG00000164105/ENSG00000104884/ENSG00000163882/ENSG00000111358/ENSG00000134480/ENSG00000111642/ENSG00000138336/ENSG00000139154/ENSG00000115524/ENSG00000272047/ENSG00000213780/ENSG00000124635/ENSG00000196866/ENSG00000127511/ENSG00000110768/ENSG00000082701/ENSG00000100142/ENSG00000149480
COAD	8p	REACTOME_INTEGRIN_CELL_SURFACE_INTERACTIONS	84	0.482199	1.62942	0.00273463	0.0295623	0.0230036	1907	tags=27%, list=10%, signal=25%	ENSG00000123500/ENSG00000029559/ENSG00000105664/ENSG00000092758/ENSG00000114270/ENSG00000118785/ENSG00000171564/ENSG00000139219/ENSG00000108821/ENSG00000137809/ENSG00000204262/ENSG00000144810/ENSG00000130635/ENSG00000164692/ENSG00000171560/ENSG00000206384/ENSG00000112280/ENSG00000080573/ENSG00000168542/ENSG00000164171/ENSG00000105376/ENSG00000105855/ENSG00000187498
COAD	8p	REACTOME_THE_CITRIC_ACID_TCA_CYCLE_AND_RESPIRATORY_ELECTRON_TRANSPORT	162	-0.394497	-1.49274	0.00280562	0.0300705	0.0233991	6763	tags=56%, list=35%, signal=36%	ENSG00000136521/ENSG00000143252/ENSG00000168291/ENSG00000167283/ENSG00000126267/ENSG00000063854/ENSG00000139180/ENSG00000090266/ENSG00000062485/ENSG00000167863/ENSG00000175567/ENSG00000137806/ENSG00000165629/ENSG00000172115/ENSG00000091140/ENSG00000186010/ENSG00000128609/ENSG00000130414/ENSG00000152256/ENSG00000148290/ENSG00000180185/ENSG00000164405/ENSG00000131174/ENSG00000119013/ENSG00000169020/ENSG00000115520/ENSG00000099795/ENSG00000213619/ENSG00000130159/ENSG00000105379/ENSG00000178449/ENSG00000159199/ENSG00000143158/ENSG00000125356/ENSG00000136463/ENSG00000140990/ENSG00000091483/ENSG00000115286/ENSG00000131143/ENSG00000164258/ENSG00000099624/ENSG00000131495/ENSG00000241837/ENSG00000111775/ENSG00000167792/ENSG00000023228/ENSG00000127184/ENSG00000135940/ENSG00000112992/ENSG00000109390/ENSG00000178127/ENSG00000158864/ENSG00000105953/ENSG00000140740/ENSG00000166800/ENSG00000117118/ENSG00000119689/ENSG00000154723/ENSG00000176340/ENSG00000155380/ENSG00000154518/ENSG00000183648/ENSG00000116459/ENSG00000163541/ENSG00000133028/ENSG00000184983/ENSG00000010256/ENSG00000110955/ENSG00000169021/ENSG00000184076/ENSG00000166411/ENSG00000005882/ENSG00000204370/ENSG00000178741/ENSG00000140374/ENSG00000172270/ENSG00000112033/ENSG00000186350/ENSG00000073578/ENSG00000082212/ENSG00000100577/ENSG00000152234/ENSG00000060762/ENSG00000100412/ENSG00000172340/ENSG00000162877/ENSG00000171989/ENSG00000171503/ENSG00000004799/ENSG00000147576
COAD	8p	REACTOME_GLUCAGON_TYPE_LIGAND_RECEPTORS	33	-0.610818	-1.81184	0.00289715	0.0304806	0.0237182	3632	tags=55%, list=19%, signal=44%	ENSG00000112164/ENSG00000141433/ENSG00000127920/ENSG00000172380/ENSG00000167083/ENSG00000080293/ENSG00000152207/ENSG00000114812/ENSG00000186469/ENSG00000106018/ENSG00000176533/ENSG00000167414/ENSG00000146469/ENSG00000162188/ENSG00000127588/ENSG00000065325/ENSG00000078549/ENSG00000115263
COAD	8p	REACTOME_TRANSPORT_OF_THE_SLBP_DEPENDANT_MATURE_MRNA	35	0.612695	1.74155	0.00295805	0.0304806	0.0237182	6320	tags=77%, list=33%, signal=52%	ENSG00000101146/ENSG00000132182/ENSG00000139496/ENSG00000111581/ENSG00000075188/ENSG00000155561/ENSG00000136243/ENSG00000114503/ENSG00000113569/ENSG00000163002/ENSG00000102900/ENSG00000120253/ENSG00000183684/ENSG00000125450/ENSG00000163950/ENSG00000196313/ENSG00000095319/ENSG00000030066/ENSG00000047410/ENSG00000213024/ENSG00000058804/ENSG00000085415/ENSG00000094914/ENSG00000069248/ENSG00000124789/ENSG00000110713/ENSG00000153201
COAD	8p	REACTOME_DEPOSITION_OF_NEW_CENPA_CONTAINING_NUCLEOSOMES_AT_THE_CENTROMERE	44	0.577958	1.73302	0.00289298	0.0304806	0.0237182	4894	tags=55%, list=26%, signal=41%	ENSG00000123485/ENSG00000102384/ENSG00000196890/ENSG00000115163/ENSG00000188312/ENSG00000175792/ENSG00000153044/ENSG00000203760/ENSG00000166451/ENSG00000181163/ENSG00000123219/ENSG00000031691/ENSG00000233822/ENSG00000151725/ENSG00000138092/ENSG00000137812/ENSG00000142856/ENSG00000104147/ENSG00000159055/ENSG00000188486/ENSG00000120334/ENSG00000102054/ENSG00000102901/ENSG00000164032
COAD	8p	REACTOME_SUMOYLATION_OF_SUMOYLATION_PROTEINS	34	0.608774	1.7283	0.00296541	0.0304806	0.0237182	6320	tags=74%, list=33%, signal=49%	ENSG00000101146/ENSG00000132182/ENSG00000139496/ENSG00000111581/ENSG00000075188/ENSG00000155561/ENSG00000136243/ENSG00000113569/ENSG00000163002/ENSG00000103275/ENSG00000102900/ENSG00000120253/ENSG00000125450/ENSG00000196313/ENSG00000095319/ENSG00000030066/ENSG00000047410/ENSG00000213024/ENSG00000058804/ENSG00000085415/ENSG00000094914/ENSG00000069248/ENSG00000124789/ENSG00000110713/ENSG00000153201
COAD	8p	REACTOME_TRNA_MODIFICATION_IN_THE_NUCLEUS_AND_CYTOSOL	42	0.581412	1.72182	0.002946	0.0304806	0.0237182	6620	tags=79%, list=35%, signal=51%	ENSG00000091127/ENSG00000189007/ENSG00000160193/ENSG00000177192/ENSG00000104907/ENSG00000037897/ENSG00000172315/ENSG00000089195/ENSG00000066651/ENSG00000068438/ENSG00000174177/ENSG00000173113/ENSG00000196976/ENSG00000166166/ENSG00000043514/ENSG00000142544/ENSG00000151576/ENSG00000241058/ENSG00000115970/ENSG00000037474/ENSG00000198874/ENSG00000136628/ENSG00000183665/ENSG00000110060/ENSG00000162971/ENSG00000145996/ENSG00000126814/ENSG00000213339/ENSG00000122435/ENSG00000137760/ENSG00000065457/ENSG00000144034/ENSG00000155275
COAD	8p	REACTOME_SLC_MEDIATED_TRANSMEMBRANE_TRANSPORT	241	-0.367356	-1.44979	0.00304002	0.0309933	0.0241172	2346	tags=27%, list=12%, signal=24%	ENSG00000197241/ENSG00000116704/ENSG00000164363/ENSG00000142494/ENSG00000004939/ENSG00000198569/ENSG00000139540/ENSG00000180638/ENSG00000140090/ENSG00000090020/ENSG00000196517/ENSG00000154025/ENSG00000124568/ENSG00000183023/ENSG00000144136/ENSG00000204385/ENSG00000110436/ENSG00000075142/ENSG00000138079/ENSG00000105143/ENSG00000165646/ENSG00000197208/ENSG00000151229/ENSG00000136052/ENSG00000123643/ENSG00000139155/ENSG00000137860/ENSG00000165349/ENSG00000139209/ENSG00000197375/ENSG00000174640/ENSG00000106688/ENSG00000088386/ENSG00000007216/ENSG00000181804/ENSG00000100678/ENSG00000115616/ENSG00000047457/ENSG00000132874/ENSG00000158467/ENSG00000100191/ENSG00000118160/ENSG00000181856/ENSG00000113396/ENSG00000173930/ENSG00000104888/ENSG00000164756/ENSG00000155850/ENSG00000144290/ENSG00000021488/ENSG00000115665/ENSG00000066230/ENSG00000158865/ENSG00000148942/ENSG00000091138/ENSG00000156222/ENSG00000101438/ENSG00000080493/ENSG00000112077/ENSG00000179520/ENSG00000163581/ENSG00000196660/ENSG00000174358/ENSG00000081800
COAD	8p	REACTOME_ANTIGEN_ACTIVATES_B_CELL_RECEPTOR_BCR_LEADING_TO_GENERATION_OF_SECOND_MESSENGERS	29	-0.626766	-1.80508	0.0031913	0.0320151	0.0249123	4567	tags=55%, list=24%, signal=42%	ENSG00000158092/ENSG00000144935/ENSG00000147010/ENSG00000095585/ENSG00000141968/ENSG00000198668/ENSG00000167323/ENSG00000171608/ENSG00000150995/ENSG00000010671/ENSG00000197943/ENSG00000007312/ENSG00000012124/ENSG00000177455/ENSG00000105369/ENSG00000136573
COAD	8p	REACTOME_REGULATION_OF_EXPRESSION_OF_SLITS_AND_ROBOS	163	0.396307	1.47246	0.00318922	0.0320151	0.0249123	6648	tags=59%, list=35%, signal=39%	ENSG00000107187/ENSG00000185008/ENSG00000241343/ENSG00000163584/ENSG00000070756/ENSG00000171858/ENSG00000101182/ENSG00000125351/ENSG00000169062/ENSG00000154582/ENSG00000147604/ENSG00000161016/ENSG00000122026/ENSG00000156482/ENSG00000187122/ENSG00000114503/ENSG00000127922/ENSG00000115233/ENSG00000198918/ENSG00000171863/ENSG00000008988/ENSG00000105372/ENSG00000125691/ENSG00000205937/ENSG00000197958/ENSG00000071082/ENSG00000188846/ENSG00000140988/ENSG00000136942/ENSG00000105996/ENSG00000145592/ENSG00000138326/ENSG00000161057/ENSG00000130255/ENSG00000037241/ENSG00000197170/ENSG00000148303/ENSG00000231500/ENSG00000172809/ENSG00000068878/ENSG00000198034/ENSG00000137154/ENSG00000182899/ENSG00000129084/ENSG00000108298/ENSG00000115268/ENSG00000162385/ENSG00000197756/ENSG00000149273/ENSG00000167526/ENSG00000103035/ENSG00000089009/ENSG00000166441/ENSG00000108107/ENSG00000131467/ENSG00000063177/ENSG00000174444/ENSG00000134419/ENSG00000126067/ENSG00000144713/ENSG00000198242/ENSG00000169855/ENSG00000147403/ENSG00000114391/ENSG00000177600/ENSG00000083845/ENSG00000108344/ENSG00000105193/ENSG00000131469/ENSG00000162244/ENSG00000136930/ENSG00000143947/ENSG00000100567/ENSG00000185627/ENSG00000089157/ENSG00000141543/ENSG00000110700/ENSG00000103363/ENSG00000142676/ENSG00000118181/ENSG00000159352/ENSG00000142534/ENSG00000100804/ENSG00000163636/ENSG00000103342/ENSG00000008018/ENSG00000159377/ENSG00000112306/ENSG00000221983/ENSG00000105640/ENSG00000101843/ENSG00000124614/ENSG00000143106/ENSG00000142937/ENSG00000143355/ENSG00000189369
COAD	8p	REACTOME_EXPORT_OF_VIRAL_RIBONUCLEOPROTEINS_FROM_NUCLEUS	32	0.628737	1.75718	0.00322652	0.0321115	0.0249873	6320	tags=81%, list=33%, signal=54%	ENSG00000101146/ENSG00000132182/ENSG00000139496/ENSG00000111581/ENSG00000132341/ENSG00000075188/ENSG00000155561/ENSG00000136243/ENSG00000113569/ENSG00000163002/ENSG00000102900/ENSG00000120253/ENSG00000125450/ENSG00000082898/ENSG00000196313/ENSG00000095319/ENSG00000030066/ENSG00000047410/ENSG00000213024/ENSG00000058804/ENSG00000085415/ENSG00000094914/ENSG00000069248/ENSG00000124789/ENSG00000110713/ENSG00000153201
COAD	8p	REACTOME_DEFECTIVE_C1GALT1C1_CAUSES_TNPS	14	0.763159	1.78382	0.0033856	0.0334295	0.0260129	700	tags=43%, list=4%, signal=41%	ENSG00000204544/ENSG00000181143/ENSG00000169550/ENSG00000171195/ENSG00000184956/ENSG00000172551
COAD	8p	REACTOME_G0_AND_EARLY_G1	27	0.657311	1.77513	0.00345961	0.0338933	0.0263738	3310	tags=59%, list=17%, signal=49%	ENSG00000101057/ENSG00000136997/ENSG00000101412/ENSG00000133740/ENSG00000094804/ENSG00000170312/ENSG00000131747/ENSG00000105173/ENSG00000080839/ENSG00000164045/ENSG00000175305/ENSG00000123374/ENSG00000198176/ENSG00000145386/ENSG00000132646/ENSG00000183814
COAD	8p	REACTOME_HEME_SIGNALING	46	-0.539554	-1.67785	0.00377837	0.0367293	0.0285806	4464	tags=39%, list=23%, signal=30%	ENSG00000069667/ENSG00000186951/ENSG00000180530/ENSG00000116604/ENSG00000084676/ENSG00000141027/ENSG00000154589/ENSG00000133794/ENSG00000082014/ENSG00000186350/ENSG00000076351/ENSG00000081189/ENSG00000100292/ENSG00000109819/ENSG00000188536/ENSG00000244734/ENSG00000084674/ENSG00000118137
COAD	8p	REACTOME_ACTIVATION_OF_THE_MRNA_UPON_BINDING_OF_THE_CAP_BINDING_COMPLEX_AND_EIFS_AND_SUBSEQUENT_BINDING_TO_43S	56	0.544057	1.71263	0.00411917	0.0394309	0.0306828	7472	tags=79%, list=39%, signal=48%	ENSG00000125977/ENSG00000106263/ENSG00000070756/ENSG00000171858/ENSG00000104408/ENSG00000187840/ENSG00000130741/ENSG00000147677/ENSG00000171863/ENSG00000149100/ENSG00000008988/ENSG00000105372/ENSG00000173674/ENSG00000140988/ENSG00000104131/ENSG00000138326/ENSG00000231500/ENSG00000198034/ENSG00000137154/ENSG00000115268/ENSG00000149273/ENSG00000130811/ENSG00000134419/ENSG00000084623/ENSG00000083845/ENSG00000105193/ENSG00000100353/ENSG00000143947/ENSG00000134001/ENSG00000110700/ENSG00000161960/ENSG00000118181/ENSG00000142534/ENSG00000112306/ENSG00000063046/ENSG00000124614/ENSG00000142937/ENSG00000186468/ENSG00000114867/ENSG00000168028/ENSG00000164587/ENSG00000233927/ENSG00000107581/ENSG00000170889
COAD	8p	REACTOME_SIGNALING_BY_MET	79	0.456147	1.5361	0.00411903	0.0394309	0.0306828	1779	tags=20%, list=9%, signal=18%	ENSG00000060718/ENSG00000131746/ENSG00000139219/ENSG00000109758/ENSG00000108821/ENSG00000196739/ENSG00000105707/ENSG00000204262/ENSG00000105976/ENSG00000130635/ENSG00000164692/ENSG00000204248/ENSG00000080573/ENSG00000168542/ENSG00000164171/ENSG00000171502
COAD	8p	REACTOME_PROCESSING_OF_DNA_DOUBLE_STRAND_BREAK_ENDS	74	0.477728	1.58837	0.00440204	0.0418194	0.0325414	5013	tags=45%, list=26%, signal=33%	ENSG00000133119/ENSG00000196890/ENSG00000174371/ENSG00000138346/ENSG00000012048/ENSG00000163918/ENSG00000149554/ENSG00000092853/ENSG00000197299/ENSG00000136492/ENSG00000123374/ENSG00000020922/ENSG00000175054/ENSG00000111602/ENSG00000145386/ENSG00000233822/ENSG00000163781/ENSG00000075131/ENSG00000164053/ENSG00000103275/ENSG00000137337/ENSG00000175643/ENSG00000112130/ENSG00000106399/ENSG00000188486/ENSG00000049541/ENSG00000111445/ENSG00000138376/ENSG00000171792/ENSG00000113456/ENSG00000104320/ENSG00000185515/ENSG00000113522
COAD	8p	REACTOME_GLOBAL_GENOME_NUCLEOTIDE_EXCISION_REPAIR_GG_NER	81	0.47163	1.59128	0.00452976	0.0424601	0.0330399	7112	tags=64%, list=37%, signal=40%	ENSG00000133119/ENSG00000175792/ENSG00000163918/ENSG00000106628/ENSG00000101442/ENSG00000100479/ENSG00000139842/ENSG00000136518/ENSG00000105486/ENSG00000132646/ENSG00000144524/ENSG00000103275/ENSG00000020426/ENSG00000134058/ENSG00000005156/ENSG00000062822/ENSG00000106399/ENSG00000147400/ENSG00000049541/ENSG00000115274/ENSG00000111445/ENSG00000148229/ENSG00000198612/ENSG00000179262/ENSG00000073050/ENSG00000163161/ENSG00000121022/ENSG00000168090/ENSG00000177084/ENSG00000129484/ENSG00000158290/ENSG00000104884/ENSG00000111358/ENSG00000134480/ENSG00000134899/ENSG00000143947/ENSG00000143799/ENSG00000169592/ENSG00000177889/ENSG00000131788/ENSG00000272047/ENSG00000213780/ENSG00000221983/ENSG00000110768/ENSG00000116030/ENSG00000131778/ENSG00000169727/ENSG00000105619/ENSG00000012061/ENSG00000119318/ENSG00000035928/ENSG00000117748
COAD	8p	REACTOME_EUKARYOTIC_TRANSLATION_ELONGATION	90	0.456603	1.55896	0.0045372	0.0424601	0.0330399	7493	tags=79%, list=39%, signal=48%	ENSG00000241343/ENSG00000163584/ENSG00000171858/ENSG00000147604/ENSG00000161016/ENSG00000122026/ENSG00000156482/ENSG00000198918/ENSG00000171863/ENSG00000008988/ENSG00000105372/ENSG00000125691/ENSG00000104529/ENSG00000197958/ENSG00000071082/ENSG00000188846/ENSG00000140988/ENSG00000136942/ENSG00000145592/ENSG00000138326/ENSG00000130255/ENSG00000037241/ENSG00000148303/ENSG00000231500/ENSG00000172809/ENSG00000198034/ENSG00000137154/ENSG00000182899/ENSG00000108298/ENSG00000115268/ENSG00000197756/ENSG00000149273/ENSG00000167526/ENSG00000089009/ENSG00000166441/ENSG00000108107/ENSG00000063177/ENSG00000174444/ENSG00000134419/ENSG00000144713/ENSG00000198242/ENSG00000147403/ENSG00000114391/ENSG00000177600/ENSG00000083845/ENSG00000105193/ENSG00000131469/ENSG00000114942/ENSG00000162244/ENSG00000143947/ENSG00000089157/ENSG00000110700/ENSG00000142676/ENSG00000118181/ENSG00000142534/ENSG00000112306/ENSG00000221983/ENSG00000105640/ENSG00000124614/ENSG00000142937/ENSG00000254772/ENSG00000186468/ENSG00000168028/ENSG00000164587/ENSG00000122406/ENSG00000116251/ENSG00000233927/ENSG00000198755/ENSG00000142541/ENSG00000170889/ENSG00000109475
COAD	8p	REACTOME_METABOLISM_OF_ANGIOTENSINOGEN_TO_ANGIOTENSINS	18	-0.677463	-1.744	0.00458429	0.042583	0.0331356	1741	tags=39%, list=9%, signal=35%	ENSG00000159640/ENSG00000163751/ENSG00000153002/ENSG00000138792/ENSG00000100448/ENSG00000166825/ENSG00000092009
COAD	8p	REACTOME_FATTY_ACID_METABOLISM	171	-0.387208	-1.47301	0.00463869	0.0427715	0.0332823	4000	tags=39%, list=21%, signal=31%	ENSG00000127884/ENSG00000167969/ENSG00000140465/ENSG00000173124/ENSG00000005187/ENSG00000146085/ENSG00000151365/ENSG00000108839/ENSG00000134716/ENSG00000196139/ENSG00000072210/ENSG00000115425/ENSG00000159228/ENSG00000184227/ENSG00000116711/ENSG00000107537/ENSG00000119673/ENSG00000084754/ENSG00000165996/ENSG00000116171/ENSG00000072778/ENSG00000177465/ENSG00000170522/ENSG00000060971/ENSG00000112033/ENSG00000186350/ENSG00000140284/ENSG00000162390/ENSG00000106853/ENSG00000138796/ENSG00000138029/ENSG00000186115/ENSG00000124212/ENSG00000110090/ENSG00000095321/ENSG00000113790/ENSG00000188921/ENSG00000005469/ENSG00000118402/ENSG00000117054/ENSG00000198721/ENSG00000167107/ENSG00000162409/ENSG00000165841/ENSG00000171954/ENSG00000157184/ENSG00000107317/ENSG00000178537/ENSG00000167261/ENSG00000161533/ENSG00000076555/ENSG00000167315/ENSG00000103740/ENSG00000180432/ENSG00000138109/ENSG00000197375/ENSG00000187048/ENSG00000138115/ENSG00000120915/ENSG00000213316/ENSG00000164120/ENSG00000141096/ENSG00000122971/ENSG00000095303/ENSG00000142973/ENSG00000172497/ENSG00000163106
COAD	8p	REACTOME_NEGATIVE_EPIGENETIC_REGULATION_OF_RRNA_EXPRESSION	67	0.501303	1.64291	0.00480359	0.0439686	0.0342138	6561	tags=58%, list=34%, signal=38%	ENSG00000088305/ENSG00000196890/ENSG00000166012/ENSG00000117877/ENSG00000143498/ENSG00000186184/ENSG00000171453/ENSG00000125630/ENSG00000068654/ENSG00000105849/ENSG00000101945/ENSG00000130816/ENSG00000137054/ENSG00000147669/ENSG00000196591/ENSG00000233822/ENSG00000183598/ENSG00000066379/ENSG00000103168/ENSG00000020426/ENSG00000134058/ENSG00000115750/ENSG00000188486/ENSG00000163161/ENSG00000150459/ENSG00000164032/ENSG00000125482/ENSG00000164105/ENSG00000104884/ENSG00000163882/ENSG00000111358/ENSG00000134480/ENSG00000272047/ENSG00000213780/ENSG00000124635/ENSG00000196866/ENSG00000127511/ENSG00000110768/ENSG00000100142
COAD	8p	REACTOME_PLASMA_LIPOPROTEIN_REMODELING	32	-0.594287	-1.74507	0.00484812	0.0440547	0.0342808	122	tags=34%, list=1%, signal=34%	ENSG00000166035/ENSG00000138823/ENSG00000140479/ENSG00000130173/ENSG00000099139/ENSG00000187288/ENSG00000060566/ENSG00000084674/ENSG00000110244/ENSG00000118137/ENSG00000110245
COAD	8p	REACTOME_COMPLEMENT_CASCADE	56	-0.519835	-1.67475	0.00496994	0.0448368	0.0348893	2545	tags=36%, list=13%, signal=31%	ENSG00000244414/ENSG00000165471/ENSG00000118004/ENSG00000039537/ENSG00000173369/ENSG00000173372/ENSG00000159189/ENSG00000160339/ENSG00000203710/ENSG00000085265/ENSG00000197540/ENSG00000126759/ENSG00000120885/ENSG00000117322/ENSG00000177455/ENSG00000176919/ENSG00000127241/ENSG00000112936/ENSG00000197766/ENSG00000197561
COAD	8p	REACTOME_TRNA_AMINOACYLATION	42	0.562087	1.6646	0.00501598	0.0449289	0.034961	6782	tags=69%, list=35%, signal=45%	ENSG00000106105/ENSG00000124802/ENSG00000180817/ENSG00000115866/ENSG00000196305/ENSG00000204394/ENSG00000134684/ENSG00000134905/ENSG00000090861/ENSG00000137513/ENSG00000166986/ENSG00000116120/ENSG00000103356/ENSG00000179115/ENSG00000139131/ENSG00000065427/ENSG00000247626/ENSG00000143374/ENSG00000136628/ENSG00000133706/ENSG00000113407/ENSG00000104835/ENSG00000110619/ENSG00000117593/ENSG00000164022/ENSG00000137411/ENSG00000106305/ENSG00000011376/ENSG00000113643
COAD	8p	REACTOME_HDR_THROUGH_SINGLE_STRAND_ANNEALING_SSA	37	0.580631	1.6735	0.0051986	0.0462343	0.0359769	5095	tags=57%, list=27%, signal=42%	ENSG00000133119/ENSG00000174371/ENSG00000138346/ENSG00000012048/ENSG00000163918/ENSG00000197299/ENSG00000136492/ENSG00000020922/ENSG00000175054/ENSG00000163781/ENSG00000164053/ENSG00000175643/ENSG00000106399/ENSG00000049541/ENSG00000111445/ENSG00000138376/ENSG00000171792/ENSG00000113456/ENSG00000104320/ENSG00000113522/ENSG00000051180
COAD	8p	REACTOME_DIGESTION	20	-0.672611	-1.78047	0.00524425	0.0463119	0.0360372	500	tags=35%, list=3%, signal=34%	ENSG00000118094/ENSG00000090402/ENSG00000163295/ENSG00000203837/ENSG00000197273/ENSG00000257335/ENSG00000044012
COAD	8p	REACTOME_DUAL_INCISION_IN_TC_NER	65	0.491157	1.59812	0.00537962	0.0471752	0.0367089	7260	tags=72%, list=38%, signal=45%	ENSG00000133119/ENSG00000163918/ENSG00000106628/ENSG00000100479/ENSG00000139842/ENSG00000144231/ENSG00000147669/ENSG00000132646/ENSG00000020426/ENSG00000134058/ENSG00000110107/ENSG00000062822/ENSG00000106399/ENSG00000187735/ENSG00000049541/ENSG00000111445/ENSG00000148229/ENSG00000163161/ENSG00000168002/ENSG00000177084/ENSG00000049167/ENSG00000158290/ENSG00000104884/ENSG00000163882/ENSG00000111358/ENSG00000134480/ENSG00000134899/ENSG00000143947/ENSG00000076924/ENSG00000205581/ENSG00000272047/ENSG00000213780/ENSG00000105258/ENSG00000005075/ENSG00000221983/ENSG00000110768/ENSG00000102978/ENSG00000100142/ENSG00000240682/ENSG00000163945/ENSG00000187555/ENSG00000012061/ENSG00000198783/ENSG00000084072/ENSG00000035928/ENSG00000117748/ENSG00000167986
COAD	8p	REACTOME_MEIOTIC_RECOMBINATION	45	0.543561	1.63385	0.00547704	0.0476959	0.0371142	5395	tags=51%, list=28%, signal=37%	ENSG00000139618/ENSG00000133863/ENSG00000204410/ENSG00000196890/ENSG00000121211/ENSG00000131470/ENSG00000012048/ENSG00000135446/ENSG00000057468/ENSG00000197299/ENSG00000123374/ENSG00000020922/ENSG00000233822/ENSG00000183598/ENSG00000106399/ENSG00000188486/ENSG00000104320/ENSG00000164032/ENSG00000113522/ENSG00000108384/ENSG00000051180/ENSG00000119684/ENSG00000164256
COAD	8p	REACTOME_BIOSYNTHESIS_OF_SPECIALIZED_PRORESOLVING_MEDIATORS_SPMS	19	-0.671035	-1.74622	0.00575058	0.0497326	0.038699	1143	tags=58%, list=6%, signal=54%	ENSG00000140465/ENSG00000108839/ENSG00000168765/ENSG00000106853/ENSG00000138109/ENSG00000138115/ENSG00000120915/ENSG00000213316/ENSG00000164120/ENSG00000100197/ENSG00000160868
COAD	8p	REACTOME_MRNA_SPLICING_MINOR_PATHWAY	52	0.528354	1.6332	0.00581018	0.0499039	0.0388323	7502	tags=75%, list=39%, signal=46%	ENSG00000188342/ENSG00000101161/ENSG00000139343/ENSG00000182004/ENSG00000125835/ENSG00000144231/ENSG00000189091/ENSG00000114503/ENSG00000147669/ENSG00000125743/ENSG00000143977/ENSG00000167088/ENSG00000108883/ENSG00000124193/ENSG00000204392/ENSG00000168002/ENSG00000115875/ENSG00000169249/ENSG00000161547/ENSG00000144028/ENSG00000168566/ENSG00000115128/ENSG00000139168/ENSG00000163882/ENSG00000136450/ENSG00000143368/ENSG00000100028/ENSG00000115524/ENSG00000105258/ENSG00000005075/ENSG00000100138/ENSG00000102978/ENSG00000100142/ENSG00000065978/ENSG00000090470/ENSG00000060688/ENSG00000174243/ENSG00000185946/ENSG00000087365
COAD	8p	REACTOME_PROTEIN_PROTEIN_INTERACTIONS_AT_SYNAPSES	87	-0.441869	-1.54118	0.00628275	0.0535957	0.041705	2368	tags=37%, list=12%, signal=32%	ENSG00000179542/ENSG00000184564/ENSG00000105426/ENSG00000183092/ENSG00000170579/ENSG00000128011/ENSG00000110076/ENSG00000142949/ENSG00000103942/ENSG00000165300/ENSG00000146006/ENSG00000196338/ENSG00000107282/ENSG00000169306/ENSG00000131409/ENSG00000146938/ENSG00000150672/ENSG00000155511/ENSG00000198010/ENSG00000140538/ENSG00000178235/ENSG00000125675/ENSG00000152578/ENSG00000185985/ENSG00000198739/ENSG00000082397/ENSG00000183454/ENSG00000170743/ENSG00000121871/ENSG00000110975/ENSG00000169760/ENSG00000179915
COAD	8p	REACTOME_NITRIC_OXIDE_STIMULATES_GUANYLATE_CYCLASE	22	-0.659716	-1.76644	0.00636887	0.0536011	0.0417092	3368	tags=64%, list=18%, signal=52%	ENSG00000164116/ENSG00000123360/ENSG00000185532/ENSG00000072952/ENSG00000150995/ENSG00000115252/ENSG00000138735/ENSG00000197584/ENSG00000160191/ENSG00000186642/ENSG00000145936/ENSG00000156113/ENSG00000089250/ENSG00000138669
COAD	8p	REACTOME_POSTMITOTIC_NUCLEAR_PORE_COMPLEX_NPC_REFORMATION	27	0.636902	1.72001	0.00635845	0.0536011	0.0417092	6038	tags=85%, list=32%, signal=58%	ENSG00000139496/ENSG00000180198/ENSG00000111581/ENSG00000100401/ENSG00000132341/ENSG00000075188/ENSG00000155561/ENSG00000113569/ENSG00000163002/ENSG00000103275/ENSG00000102900/ENSG00000120253/ENSG00000125450/ENSG00000196313/ENSG00000095319/ENSG00000153207/ENSG00000030066/ENSG00000213024/ENSG00000058804/ENSG00000108424/ENSG00000085415/ENSG00000069248/ENSG00000110713
COAD	8p	REACTOME_SUMOYLATION_OF_INTRACELLULAR_RECEPTORS	29	-0.597109	-1.71966	0.00663153	0.0554396	0.0431399	5108	tags=62%, list=27%, signal=46%	ENSG00000131408/ENSG00000153234/ENSG00000068024/ENSG00000078043/ENSG00000069667/ENSG00000186951/ENSG00000025434/ENSG00000132170/ENSG00000111424/ENSG00000186350/ENSG00000091831/ENSG00000113580/ENSG00000151090/ENSG00000169083/ENSG00000116833/ENSG00000082175/ENSG00000151623/ENSG00000012504
COAD	8p	REACTOME_DIGESTION_AND_ABSORPTION	24	-0.635466	-1.72795	0.00681063	0.0565598	0.0440116	500	tags=38%, list=3%, signal=37%	ENSG00000142583/ENSG00000118094/ENSG00000090402/ENSG00000163295/ENSG00000203837/ENSG00000197273/ENSG00000163581/ENSG00000257335/ENSG00000044012
COAD	8p	REACTOME_ELEVATION_OF_CYTOSOLIC_CA2_LEVELS	14	-0.735198	-1.75521	0.00694408	0.0569905	0.0443466	3148	tags=64%, list=16%, signal=54%	ENSG00000089041/ENSG00000167323/ENSG00000137672/ENSG00000099957/ENSG00000150995/ENSG00000135124/ENSG00000108405/ENSG00000069018/ENSG00000187848
COAD	8p	REACTOME_FGFR1_LIGAND_BINDING_AND_ACTIVATION	16	0.712119	1.72893	0.00695338	0.0569905	0.0443466	501	tags=31%, list=3%, signal=30%	ENSG00000186895/ENSG00000078579/ENSG00000107831/ENSG00000118972/ENSG00000011201
COAD	8p	REACTOME_DISEASES_ASSOCIATED_WITH_O_GLYCOSYLATION_OF_PROTEINS	63	0.49462	1.58781	0.00706691	0.0571735	0.0444891	1872	tags=29%, list=10%, signal=26%	ENSG00000204544/ENSG00000181143/ENSG00000169550/ENSG00000171195/ENSG00000184956/ENSG00000151388/ENSG00000172551/ENSG00000186340/ENSG00000049192/ENSG00000087116/ENSG00000140873/ENSG00000197859/ENSG00000173157/ENSG00000159674/ENSG00000164764/ENSG00000074181/ENSG00000138316/ENSG00000185761
COAD	8p	REACTOME_ACTIVATION_OF_NMDA_RECEPTORS_AND_POSTSYNAPTIC_EVENTS	89	-0.44126	-1.54008	0.00703152	0.0571735	0.0444891	3346	tags=37%, list=18%, signal=31%	ENSG00000167552/ENSG00000077522/ENSG00000198668/ENSG00000117245/ENSG00000117676/ENSG00000145349/ENSG00000176014/ENSG00000072133/ENSG00000137267/ENSG00000102882/ENSG00000165059/ENSG00000162409/ENSG00000107282/ENSG00000152495/ENSG00000137285/ENSG00000155897/ENSG00000104833/ENSG00000186868/ENSG00000142875/ENSG00000157168/ENSG00000005249/ENSG00000150672/ENSG00000070808/ENSG00000155511/ENSG00000198785/ENSG00000125675/ENSG00000172915/ENSG00000152578/ENSG00000120251/ENSG00000178568/ENSG00000178462/ENSG00000183454/ENSG00000033122
COAD	8p	REACTOME_ABC_TRANSPORTERS_IN_LIPID_HOMEOSTASIS	18	-0.663736	-1.70867	0.00725541	0.0583224	0.0453831	2529	tags=61%, list=13%, signal=53%	ENSG00000160179/ENSG00000172350/ENSG00000117528/ENSG00000154265/ENSG00000154263/ENSG00000173208/ENSG00000154262/ENSG00000154258/ENSG00000143921/ENSG00000138075/ENSG00000118137
COAD	8p	REACTOME_TP53_REGULATES_TRANSCRIPTION_OF_CELL_CYCLE_GENES	49	0.505506	1.55272	0.007933	0.0633629	0.0493053	3457	tags=41%, list=18%, signal=34%	ENSG00000116017/ENSG00000101412/ENSG00000165891/ENSG00000087586/ENSG00000170312/ENSG00000105173/ENSG00000080839/ENSG00000134057/ENSG00000151849/ENSG00000181163/ENSG00000158402/ENSG00000102760/ENSG00000175305/ENSG00000123374/ENSG00000198176/ENSG00000145386/ENSG00000173846/ENSG00000132646/ENSG00000090097/ENSG00000126457
COAD	8p	REACTOME_TP53_REGULATES_TRANSCRIPTION_OF_DNA_REPAIR_GENES	62	0.487041	1.5617	0.00812728	0.0645038	0.0501931	6837	tags=61%, list=36%, signal=39%	ENSG00000101158/ENSG00000188342/ENSG00000140525/ENSG00000012048/ENSG00000149554/ENSG00000144554/ENSG00000175054/ENSG00000154582/ENSG00000144231/ENSG00000147669/ENSG00000095002/ENSG00000020426/ENSG00000134058/ENSG00000137337/ENSG00000167258/ENSG00000149136/ENSG00000187735/ENSG00000185379/ENSG00000185049/ENSG00000163161/ENSG00000122512/ENSG00000168002/ENSG00000104884/ENSG00000092201/ENSG00000163882/ENSG00000111358/ENSG00000134480/ENSG00000103363/ENSG00000272047/ENSG00000213780/ENSG00000105258/ENSG00000005075/ENSG00000141510/ENSG00000110768/ENSG00000102978/ENSG00000100142/ENSG00000065883/ENSG00000177606
COAD	8p	REACTOME_RNA_POLYMERASE_I_TRANSCRIPTION_TERMINATION	31	0.584086	1.61748	0.00824553	0.0650308	0.0506031	6561	tags=81%, list=34%, signal=53%	ENSG00000166012/ENSG00000117877/ENSG00000143498/ENSG00000186184/ENSG00000171453/ENSG00000125630/ENSG00000068654/ENSG00000105849/ENSG00000137054/ENSG00000147669/ENSG00000066379/ENSG00000103168/ENSG00000020426/ENSG00000134058/ENSG00000115750/ENSG00000163161/ENSG00000125482/ENSG00000104884/ENSG00000163882/ENSG00000111358/ENSG00000134480/ENSG00000272047/ENSG00000213780/ENSG00000110768/ENSG00000100142
COAD	8p	REACTOME_APOPTOTIC_CLEAVAGE_OF_CELL_ADHESION_PROTEINS	10	0.797569	1.70885	0.00926563	0.0694519	0.0540434	440	tags=30%, list=2%, signal=29%	ENSG00000134757/ENSG00000081277/ENSG00000134760
COAD	8p	REACTOME_PEROXISOMAL_LIPID_METABOLISM	29	-0.586549	-1.68925	0.00910426	0.0694519	0.0540434	5158	tags=59%, list=27%, signal=43%	ENSG00000087008/ENSG00000103150/ENSG00000205669/ENSG00000153093/ENSG00000181513/ENSG00000072210/ENSG00000115425/ENSG00000107537/ENSG00000116171/ENSG00000177465/ENSG00000060971/ENSG00000140284/ENSG00000095321/ENSG00000113790/ENSG00000005469/ENSG00000198721/ENSG00000161533
COAD	8p	REACTOME_G1_S_SPECIFIC_TRANSCRIPTION	29	0.618599	1.68809	0.00917191	0.0694519	0.0540434	3637	tags=59%, list=19%, signal=48%	ENSG00000101412/ENSG00000133740/ENSG00000094804/ENSG00000170312/ENSG00000105173/ENSG00000080839/ENSG00000093009/ENSG00000164045/ENSG00000171848/ENSG00000167513/ENSG00000169016/ENSG00000101868/ENSG00000198176/ENSG00000112029/ENSG00000132646/ENSG00000183814/ENSG00000085840
COAD	8p	REACTOME_ION_TRANSPORT_BY_P_TYPE_ATPASES	55	-0.516927	-1.66026	0.00904712	0.0694519	0.0540434	3566	tags=45%, list=19%, signal=37%	ENSG00000148660/ENSG00000105409/ENSG00000198668/ENSG00000143515/ENSG00000070961/ENSG00000145349/ENSG00000221946/ENSG00000104043/ENSG00000124406/ENSG00000132932/ENSG00000187527/ENSG00000075142/ENSG00000089356/ENSG00000081923/ENSG00000058668/ENSG00000070808/ENSG00000137726/ENSG00000074370/ENSG00000129244/ENSG00000157087/ENSG00000127249/ENSG00000198523/ENSG00000266964/ENSG00000067842/ENSG00000018625
COAD	8p	REACTOME_CONDENSATION_OF_PROMETAPHASE_CHROMOSOMES	11	0.751369	1.63233	0.00928473	0.0694519	0.0540434	3781	tags=82%, list=20%, signal=66%	ENSG00000170312/ENSG00000134057/ENSG00000121152/ENSG00000109805/ENSG00000113810/ENSG00000157456/ENSG00000070770/ENSG00000010292/ENSG00000136824
COAD	8p	REACTOME_REGULATION_OF_GLUCOKINASE_BY_GLUCOKINASE_REGULATORY_PROTEIN	31	0.579938	1.60599	0.00930456	0.0694519	0.0540434	6320	tags=81%, list=33%, signal=54%	ENSG00000084734/ENSG00000101146/ENSG00000132182/ENSG00000139496/ENSG00000111581/ENSG00000075188/ENSG00000155561/ENSG00000136243/ENSG00000113569/ENSG00000163002/ENSG00000102900/ENSG00000120253/ENSG00000125450/ENSG00000196313/ENSG00000095319/ENSG00000030066/ENSG00000047410/ENSG00000213024/ENSG00000058804/ENSG00000085415/ENSG00000094914/ENSG00000069248/ENSG00000124789/ENSG00000110713/ENSG00000153201
COAD	8p	REACTOME_ADORA2B_MEDIATED_ANTI_INFLAMMATORY_CYTOKINES_PRODUCTION	126	-0.411643	-1.51162	0.00911621	0.0694519	0.0540434	3632	tags=40%, list=19%, signal=32%	ENSG00000112164/ENSG00000132329/ENSG00000174233/ENSG00000170425/ENSG00000141433/ENSG00000158748/ENSG00000166603/ENSG00000170128/ENSG00000115138/ENSG00000128266/ENSG00000127920/ENSG00000204882/ENSG00000172380/ENSG00000167083/ENSG00000128271/ENSG00000043591/ENSG00000165059/ENSG00000080293/ENSG00000162104/ENSG00000152207/ENSG00000127955/ENSG00000125384/ENSG00000155897/ENSG00000165409/ENSG00000134200/ENSG00000142875/ENSG00000114812/ENSG00000171522/ENSG00000186469/ENSG00000169252/ENSG00000106018/ENSG00000005249/ENSG00000170837/ENSG00000078295/ENSG00000168229/ENSG00000160801/ENSG00000169676/ENSG00000188778/ENSG00000176533/ENSG00000167414/ENSG00000173175/ENSG00000148680/ENSG00000146469/ENSG00000162188/ENSG00000164270/ENSG00000127588/ENSG00000154165/ENSG00000065325/ENSG00000078549/ENSG00000115263
COAD	8p	REACTOME_MITOTIC_G2_G2_M_PHASES	190	0.371415	1.40575	0.00905721	0.0694519	0.0540434	4506	tags=36%, list=24%, signal=28%	ENSG00000198033/ENSG00000129474/ENSG00000139289/ENSG00000101057/ENSG00000088325/ENSG00000112877/ENSG00000101224/ENSG00000101412/ENSG00000243910/ENSG00000087586/ENSG00000117724/ENSG00000204899/ENSG00000127564/ENSG00000111206/ENSG00000170312/ENSG00000101004/ENSG00000117650/ENSG00000134057/ENSG00000167393/ENSG00000075218/ENSG00000072571/ENSG00000166851/ENSG00000164045/ENSG00000101182/ENSG00000096384/ENSG00000151849/ENSG00000147874/ENSG00000249115/ENSG00000126001/ENSG00000158402/ENSG00000112242/ENSG00000136122/ENSG00000123374/ENSG00000213397/ENSG00000110274/ENSG00000145386/ENSG00000142731/ENSG00000175216/ENSG00000136811/ENSG00000213923/ENSG00000141577/ENSG00000127922/ENSG00000126216/ENSG00000115233/ENSG00000157456/ENSG00000148019/ENSG00000166483/ENSG00000183814/ENSG00000020426/ENSG00000198707/ENSG00000152086/ENSG00000134058/ENSG00000103995/ENSG00000106477/ENSG00000101367/ENSG00000082898/ENSG00000080824/ENSG00000072864/ENSG00000147400/ENSG00000131462/ENSG00000161057/ENSG00000139350/ENSG00000197170/ENSG00000119397/ENSG00000174799/ENSG00000068878/ENSG00000127824/ENSG00000129084/ENSG00000046651
COAD	8p	REACTOME_DISORDERS_OF_TRANSMEMBRANE_TRANSPORTERS	172	-0.367853	-1.39719	0.00909779	0.0694519	0.0540434	1219	tags=12%, list=6%, signal=12%	ENSG00000154611/ENSG00000197375/ENSG00000174640/ENSG00000106688/ENSG00000181804/ENSG00000006071/ENSG00000047457/ENSG00000143921/ENSG00000138075/ENSG00000155850/ENSG00000021488/ENSG00000115665/ENSG00000198049/ENSG00000091138/ENSG00000080493/ENSG00000112077/ENSG00000179520/ENSG00000073734/ENSG00000163581/ENSG00000174358/ENSG00000118137
COAD	8p	REACTOME_TRANSCRIPTION_OF_E2F_TARGETS_UNDER_NEGATIVE_CONTROL_BY_DREAM_COMPLEX	19	0.681568	1.68829	0.00949444	0.0704499	0.05482	3310	tags=53%, list=17%, signal=44%	ENSG00000136997/ENSG00000101412/ENSG00000133740/ENSG00000094804/ENSG00000131747/ENSG00000080839/ENSG00000164045/ENSG00000198176/ENSG00000132646/ENSG00000183814
COAD	8p	REACTOME_MITOCHONDRIAL_FATTY_ACID_BETA_OXIDATION_OF_SATURATED_FATTY_ACIDS	11	-0.726351	-1.63025	0.00956639	0.0705662	0.0549105	4756	tags=91%, list=25%, signal=68%	ENSG00000115361/ENSG00000127884/ENSG00000173124/ENSG00000005187/ENSG00000084754/ENSG00000072778/ENSG00000138796/ENSG00000138029/ENSG00000117054/ENSG00000122971
COAD	8p	REACTOME_NUCLEAR_RECEPTOR_TRANSCRIPTION_PATHWAY	52	-0.503646	-1.61147	0.00974413	0.0714569	0.0556036	4464	tags=46%, list=23%, signal=35%	ENSG00000069667/ENSG00000186951/ENSG00000143257/ENSG00000025434/ENSG00000132170/ENSG00000160113/ENSG00000164749/ENSG00000141027/ENSG00000111424/ENSG00000112033/ENSG00000186350/ENSG00000143365/ENSG00000119508/ENSG00000198963/ENSG00000140009/ENSG00000091831/ENSG00000113580/ENSG00000151090/ENSG00000169083/ENSG00000116833/ENSG00000082175/ENSG00000151623/ENSG00000012504/ENSG00000143171
COAD	8p	REACTOME_PD_1_SIGNALING	20	-0.644327	-1.7056	0.00981338	0.0715464	0.0556732	5004	tags=70%, list=26%, signal=52%	ENSG00000198502/ENSG00000197646/ENSG00000232629/ENSG00000196126/ENSG00000237541/ENSG00000204287/ENSG00000196735/ENSG00000010610/ENSG00000231389/ENSG00000223865/ENSG00000167286/ENSG00000198851/ENSG00000198821/ENSG00000160654
COAD	8p	REACTOME_WNT_LIGAND_BIOGENESIS_AND_TRAFFICKING	26	0.624479	1.67262	0.0100815	0.0730763	0.0568637	1789	tags=31%, list=9%, signal=28%	ENSG00000188064/ENSG00000105989/ENSG00000154764/ENSG00000085741/ENSG00000108379/ENSG00000075290/ENSG00000154342/ENSG00000114251
COAD	8p	REACTOME_SUMOYLATION_OF_UBIQUITINYLATION_PROTEINS	38	0.567263	1.64078	0.0103125	0.0743214	0.0578326	6320	tags=71%, list=33%, signal=48%	ENSG00000101146/ENSG00000132182/ENSG00000139496/ENSG00000111581/ENSG00000075188/ENSG00000155561/ENSG00000136243/ENSG00000113569/ENSG00000163002/ENSG00000103275/ENSG00000102900/ENSG00000120253/ENSG00000125450/ENSG00000204713/ENSG00000196313/ENSG00000095319/ENSG00000030066/ENSG00000047410/ENSG00000213024/ENSG00000058804/ENSG00000085415/ENSG00000094914/ENSG00000069248/ENSG00000140464/ENSG00000124789/ENSG00000110713/ENSG00000153201
COAD	8p	REACTOME_G_PROTEIN_MEDIATED_EVENTS	54	-0.500229	-1.60633	0.0104562	0.0745002	0.0579717	3888	tags=46%, list=20%, signal=37%	ENSG00000156049/ENSG00000163932/ENSG00000148660/ENSG00000174233/ENSG00000116711/ENSG00000198668/ENSG00000156052/ENSG00000123360/ENSG00000145349/ENSG00000165059/ENSG00000150995/ENSG00000141404/ENSG00000115252/ENSG00000162104/ENSG00000152495/ENSG00000127955/ENSG00000155897/ENSG00000142875/ENSG00000088256/ENSG00000154678/ENSG00000005249/ENSG00000070808/ENSG00000078295/ENSG00000172915/ENSG00000173175
COAD	8p	REACTOME_SUMOYLATION_OF_CHROMATIN_ORGANIZATION_PROTEINS	53	0.505143	1.5709	0.0104512	0.0745002	0.0579717	6038	tags=57%, list=32%, signal=39%	ENSG00000173894/ENSG00000141570/ENSG00000141582/ENSG00000101146/ENSG00000132182/ENSG00000139496/ENSG00000111581/ENSG00000075188/ENSG00000155561/ENSG00000136243/ENSG00000113569/ENSG00000196591/ENSG00000163002/ENSG00000103275/ENSG00000102900/ENSG00000120253/ENSG00000125450/ENSG00000196313/ENSG00000095319/ENSG00000030066/ENSG00000178691/ENSG00000134686/ENSG00000047410/ENSG00000213024/ENSG00000058804/ENSG00000085415/ENSG00000094914/ENSG00000069248/ENSG00000124789/ENSG00000110713
COAD	8p	REACTOME_SHC_MEDIATED_CASCADE_FGFR1	21	0.648068	1.643	0.0105589	0.0748069	0.0582104	408	tags=19%, list=2%, signal=19%	ENSG00000186895/ENSG00000078579/ENSG00000107831/ENSG00000118972
COAD	8p	REACTOME_CA_DEPENDENT_EVENTS	37	-0.534596	-1.61441	0.0106441	0.074987	0.0583505	3710	tags=51%, list=19%, signal=41%	ENSG00000163932/ENSG00000148660/ENSG00000174233/ENSG00000116711/ENSG00000198668/ENSG00000123360/ENSG00000145349/ENSG00000165059/ENSG00000115252/ENSG00000162104/ENSG00000152495/ENSG00000155897/ENSG00000142875/ENSG00000154678/ENSG00000005249/ENSG00000070808/ENSG00000078295/ENSG00000172915/ENSG00000173175
COAD	8p	REACTOME_REGULATION_OF_TP53_ACTIVITY_THROUGH_PHOSPHORYLATION	90	0.435259	1.48609	0.0107503	0.0753118	0.0586033	4453	tags=41%, list=23%, signal=32%	ENSG00000088325/ENSG00000133119/ENSG00000087586/ENSG00000174371/ENSG00000138346/ENSG00000102387/ENSG00000012048/ENSG00000163918/ENSG00000172315/ENSG00000149554/ENSG00000197299/ENSG00000136492/ENSG00000123374/ENSG00000020922/ENSG00000175054/ENSG00000145386/ENSG00000130699/ENSG00000178999/ENSG00000183765/ENSG00000141384/ENSG00000064313/ENSG00000188976/ENSG00000173846/ENSG00000163781/ENSG00000164053/ENSG00000164885/ENSG00000070770/ENSG00000175643/ENSG00000149136/ENSG00000106399/ENSG00000049541/ENSG00000111445/ENSG00000138376/ENSG00000176749/ENSG00000171792/ENSG00000147133/ENSG00000113456
COAD	8p	REACTOME_RECEPTOR_TYPE_TYROSINE_PROTEIN_PHOSPHATASES	20	-0.639099	-1.69176	0.0114126	0.0784335	0.0610324	3716	tags=55%, list=19%, signal=44%	ENSG00000179542/ENSG00000184564/ENSG00000105426/ENSG00000142949/ENSG00000165300/ENSG00000169306/ENSG00000131409/ENSG00000140538/ENSG00000178235/ENSG00000185985/ENSG00000121871
COAD	8p	REACTOME_TRAFFICKING_OF_GLUR2_CONTAINING_AMPA_RECEPTORS	16	-0.679566	-1.68453	0.011446	0.0784335	0.0610324	1064	tags=38%, list=6%, signal=35%	ENSG00000155511/ENSG00000125675/ENSG00000152578/ENSG00000120251/ENSG00000166501/ENSG00000156298
COAD	8p	REACTOME_SWITCHING_OF_ORIGINS_TO_A_POST_REPLICATIVE_STATE	88	0.449417	1.52923	0.011366	0.0784335	0.0610324	6768	tags=60%, list=35%, signal=39%	ENSG00000175063/ENSG00000091651/ENSG00000094804/ENSG00000108106/ENSG00000105173/ENSG00000104738/ENSG00000101182/ENSG00000166508/ENSG00000125885/ENSG00000167513/ENSG00000112118/ENSG00000073111/ENSG00000175305/ENSG00000123374/ENSG00000145386/ENSG00000196510/ENSG00000076003/ENSG00000130177/ENSG00000127922/ENSG00000153107/ENSG00000115233/ENSG00000145604/ENSG00000085840/ENSG00000135336/ENSG00000164815/ENSG00000161057/ENSG00000197170/ENSG00000068878/ENSG00000164162/ENSG00000129084/ENSG00000115942/ENSG00000103035/ENSG00000131467/ENSG00000126067/ENSG00000108344/ENSG00000136930/ENSG00000143947/ENSG00000141552/ENSG00000100567/ENSG00000185627/ENSG00000055130/ENSG00000159352/ENSG00000100804/ENSG00000163636/ENSG00000008018/ENSG00000100297/ENSG00000159377/ENSG00000004897/ENSG00000221983/ENSG00000101843/ENSG00000143106/ENSG00000089053/ENSG00000105325
COAD	8p	REACTOME_PEPTIDE_HORMONE_METABOLISM	86	-0.431338	-1.49796	0.0113887	0.0784335	0.0610324	2253	tags=27%, list=12%, signal=24%	ENSG00000017427/ENSG00000220205/ENSG00000126266/ENSG00000177669/ENSG00000159640/ENSG00000134200/ENSG00000069974/ENSG00000168280/ENSG00000186188/ENSG00000163751/ENSG00000153002/ENSG00000155980/ENSG00000136826/ENSG00000138792/ENSG00000127588/ENSG00000164756/ENSG00000147262/ENSG00000100448/ENSG00000114200/ENSG00000166825/ENSG00000092009/ENSG00000125851/ENSG00000115263
COAD	8p	REACTOME_PERK_REGULATES_GENE_EXPRESSION	32	0.580348	1.62194	0.0116777	0.0795863	0.0619294	2952	tags=44%, list=15%, signal=37%	ENSG00000146678/ENSG00000169429/ENSG00000070669/ENSG00000125977/ENSG00000077348/ENSG00000172216/ENSG00000120699/ENSG00000178896/ENSG00000175197/ENSG00000075914/ENSG00000083520/ENSG00000130713/ENSG00000130741/ENSG00000107371
COAD	8p	REACTOME_TRIGLYCERIDE_CATABOLISM	24	-0.615206	-1.67286	0.0120607	0.0817521	0.0636147	4523	tags=50%, list=24%, signal=38%	ENSG00000115159/ENSG00000105355/ENSG00000213639/ENSG00000166819/ENSG00000165059/ENSG00000011198/ENSG00000074416/ENSG00000105974/ENSG00000142875/ENSG00000170231/ENSG00000163586/ENSG00000145384
COAD	8p	REACTOME_SMOOTH_MUSCLE_CONTRACTION	38	-0.542814	-1.66115	0.0121921	0.0817589	0.06362	3368	tags=42%, list=18%, signal=35%	ENSG00000164116/ENSG00000035403/ENSG00000198668/ENSG00000120896/ENSG00000092841/ENSG00000107796/ENSG00000122786/ENSG00000095637/ENSG00000140416/ENSG00000198467/ENSG00000101335/ENSG00000065534/ENSG00000163431/ENSG00000182533/ENSG00000133392/ENSG00000163017
COAD	8p	REACTOME_FCGR3A_MEDIATED_IL10_SYNTHESIS	38	-0.542812	-1.66114	0.0121921	0.0817589	0.06362	3520	tags=39%, list=18%, signal=32%	ENSG00000174233/ENSG00000198668/ENSG00000101336/ENSG00000136634/ENSG00000165059/ENSG00000150995/ENSG00000162104/ENSG00000198821/ENSG00000160654/ENSG00000155897/ENSG00000142875/ENSG00000197943/ENSG00000005249/ENSG00000078295/ENSG00000173175
COAD	8p	REACTOME_NETRIN_1_SIGNALING	49	-0.484912	-1.52333	0.0125797	0.0839093	0.0652933	4673	tags=43%, list=24%, signal=32%	ENSG00000092820/ENSG00000070831/ENSG00000158092/ENSG00000144935/ENSG00000133107/ENSG00000168509/ENSG00000107731/ENSG00000106299/ENSG00000171587/ENSG00000074527/ENSG00000067141/ENSG00000187323/ENSG00000137672/ENSG00000145147/ENSG00000184347/ENSG00000182175/ENSG00000156687/ENSG00000065320/ENSG00000177103/ENSG00000182168/ENSG00000069018
COAD	8p	REACTOME_RESPONSE_OF_EIF2AK1_HRI_TO_HEME_DEFICIENCY	15	0.690281	1.6535	0.0128212	0.0846197	0.0658461	2787	tags=53%, list=15%, signal=46%	ENSG00000101255/ENSG00000070669/ENSG00000128965/ENSG00000125977/ENSG00000172216/ENSG00000175197/ENSG00000130741/ENSG00000106070
COAD	8p	REACTOME_PEPTIDE_HORMONE_BIOSYNTHESIS	11	0.741739	1.61141	0.0127764	0.0846197	0.0658461	2056	tags=64%, list=11%, signal=57%	ENSG00000104827/ENSG00000122641/ENSG00000123999/ENSG00000163083/ENSG00000139269/ENSG00000175426/ENSG00000104826
COAD	8p	REACTOME_NEGATIVE_REGULATION_OF_FGFR1_SIGNALING	33	0.578052	1.62798	0.0132922	0.0872689	0.0679076	501	tags=15%, list=3%, signal=15%	ENSG00000186895/ENSG00000078579/ENSG00000107831/ENSG00000118972/ENSG00000011201
COAD	8p	REACTOME_TRANSCRIPTION_OF_E2F_TARGETS_UNDER_NEGATIVE_CONTROL_BY_P107_RBL1_AND_P130_RBL2_IN_COMPLEX_WITH_HDAC1	16	0.688885	1.67252	0.013527	0.0883484	0.0687476	3310	tags=50%, list=17%, signal=41%	ENSG00000101057/ENSG00000101412/ENSG00000133740/ENSG00000170312/ENSG00000080839/ENSG00000198176/ENSG00000145386/ENSG00000183814
COAD	8p	REACTOME_LAGGING_STRAND_SYNTHESIS	20	0.674962	1.68163	0.0137479	0.0893256	0.069508	4065	tags=75%, list=21%, signal=59%	ENSG00000133119/ENSG00000138346/ENSG00000163918/ENSG00000106628/ENSG00000101868/ENSG00000168496/ENSG00000146143/ENSG00000198056/ENSG00000105486/ENSG00000132646/ENSG00000014138/ENSG00000062822/ENSG00000106399/ENSG00000049541/ENSG00000111445
COAD	8p	REACTOME_APC_C_MEDIATED_DEGRADATION_OF_CELL_CYCLE_PROTEINS	85	0.4151	1.40399	0.0138538	0.0895497	0.0696824	6768	tags=59%, list=35%, signal=38%	ENSG00000175063/ENSG00000087586/ENSG00000108106/ENSG00000170312/ENSG00000117650/ENSG00000164109/ENSG00000134057/ENSG00000164611/ENSG00000166851/ENSG00000101182/ENSG00000156970/ENSG00000123374/ENSG00000112029/ENSG00000145386/ENSG00000178999/ENSG00000117399/ENSG00000196510/ENSG00000130177/ENSG00000127922/ENSG00000153107/ENSG00000115233/ENSG00000145604/ENSG00000154473/ENSG00000161057/ENSG00000197170/ENSG00000068878/ENSG00000164162/ENSG00000129084/ENSG00000139687/ENSG00000103035/ENSG00000131467/ENSG00000126067/ENSG00000108344/ENSG00000136930/ENSG00000143947/ENSG00000141552/ENSG00000100567/ENSG00000185627/ENSG00000055130/ENSG00000159352/ENSG00000100804/ENSG00000163636/ENSG00000008018/ENSG00000159377/ENSG00000004897/ENSG00000221983/ENSG00000101843/ENSG00000143106/ENSG00000089053/ENSG00000105325
COAD	8p	REACTOME_TRANSCRIPTIONAL_REGULATION_OF_TESTIS_DIFFERENTIATION	13	0.719169	1.63233	0.0140636	0.0899783	0.0700158	1177	tags=46%, list=6%, signal=43%	ENSG00000137090/ENSG00000184937/ENSG00000136574/ENSG00000183770/ENSG00000104899/ENSG00000125398
COAD	8p	REACTOME_RNA_POLYMERASE_I_TRANSCRIPTION_INITIATION	47	0.521974	1.58831	0.0140569	0.0899783	0.0700158	6605	tags=70%, list=35%, signal=46%	ENSG00000108773/ENSG00000166012/ENSG00000117877/ENSG00000143498/ENSG00000186184/ENSG00000171453/ENSG00000125630/ENSG00000068654/ENSG00000105849/ENSG00000137054/ENSG00000147669/ENSG00000196591/ENSG00000204371/ENSG00000066379/ENSG00000103168/ENSG00000020426/ENSG00000134058/ENSG00000115750/ENSG00000182979/ENSG00000102054/ENSG00000163161/ENSG00000125482/ENSG00000104884/ENSG00000163882/ENSG00000111358/ENSG00000134480/ENSG00000111642/ENSG00000085721/ENSG00000272047/ENSG00000213780/ENSG00000110768/ENSG00000100142/ENSG00000149480
COAD	8p	REACTOME_ANCHORING_OF_THE_BASAL_BODY_TO_THE_PLASMA_MEMBRANE	97	0.422545	1.46016	0.0141606	0.0901393	0.0701411	5236	tags=51%, list=27%, signal=37%	ENSG00000112877/ENSG00000164953/ENSG00000170312/ENSG00000103494/ENSG00000101004/ENSG00000117650/ENSG00000166851/ENSG00000151849/ENSG00000147874/ENSG00000249115/ENSG00000188878/ENSG00000126001/ENSG00000173588/ENSG00000186638/ENSG00000213397/ENSG00000110274/ENSG00000142731/ENSG00000175216/ENSG00000136811/ENSG00000213923/ENSG00000141577/ENSG00000131697/ENSG00000108641/ENSG00000148019/ENSG00000173226/ENSG00000198707/ENSG00000103995/ENSG00000106477/ENSG00000101367/ENSG00000080824/ENSG00000187049/ENSG00000072864/ENSG00000144061/ENSG00000147400/ENSG00000131462/ENSG00000139350/ENSG00000119397/ENSG00000174799/ENSG00000204852/ENSG00000127824/ENSG00000046651/ENSG00000121289/ENSG00000170027/ENSG00000135541/ENSG00000137814/ENSG00000168778/ENSG00000196230/ENSG00000151466/ENSG00000011143
COAD	8p	REACTOME_PKA_MEDIATED_PHOSPHORYLATION_OF_CREB	20	-0.631056	-1.67047	0.0143202	0.090225	0.0702078	3520	tags=50%, list=18%, signal=41%	ENSG00000174233/ENSG00000198668/ENSG00000165059/ENSG00000162104/ENSG00000155897/ENSG00000142875/ENSG00000005249/ENSG00000078295/ENSG00000172915/ENSG00000173175
COAD	8p	REACTOME_RHO_GTPASES_ACTIVATE_PAKS	21	-0.628508	-1.66908	0.0143713	0.090225	0.0702078	5111	tags=62%, list=27%, signal=45%	ENSG00000105357/ENSG00000058272/ENSG00000118680/ENSG00000070831/ENSG00000213639/ENSG00000198668/ENSG00000092841/ENSG00000077264/ENSG00000196924/ENSG00000077157/ENSG00000101335/ENSG00000065534/ENSG00000133392
COAD	8p	REACTOME_ACTIVATION_OF_MATRIX_METALLOPROTEINASES	32	0.567196	1.58519	0.01439	0.090225	0.0702078	1658	tags=41%, list=9%, signal=37%	ENSG00000137673/ENSG00000118113/ENSG00000137745/ENSG00000168928/ENSG00000204983/ENSG00000099953/ENSG00000149968/ENSG00000196611/ENSG00000166670/ENSG00000136943/ENSG00000102265/ENSG00000157227/ENSG00000100985
COAD	8p	REACTOME_ATF4_ACTIVATES_GENES_IN_RESPONSE_TO_ENDOPLASMIC_RETICULUM_STRESS	27	0.599517	1.61905	0.0147228	0.0909476	0.0707701	2952	tags=44%, list=15%, signal=38%	ENSG00000146678/ENSG00000169429/ENSG00000070669/ENSG00000077348/ENSG00000172216/ENSG00000120699/ENSG00000178896/ENSG00000175197/ENSG00000075914/ENSG00000083520/ENSG00000130713/ENSG00000107371
COAD	8p	REACTOME_NUCLEAR_ENVELOPE_BREAKDOWN	52	0.503759	1.55717	0.0146913	0.0909476	0.0707701	6038	tags=69%, list=32%, signal=47%	ENSG00000101146/ENSG00000170312/ENSG00000134057/ENSG00000132182/ENSG00000166851/ENSG00000139496/ENSG00000111581/ENSG00000075188/ENSG00000155561/ENSG00000136243/ENSG00000113569/ENSG00000157456/ENSG00000102119/ENSG00000163002/ENSG00000102900/ENSG00000120253/ENSG00000125450/ENSG00000119408/ENSG00000132793/ENSG00000196313/ENSG00000095319/ENSG00000100749/ENSG00000030066/ENSG00000175334/ENSG00000028116/ENSG00000113368/ENSG00000120802/ENSG00000047410/ENSG00000213024/ENSG00000058804/ENSG00000134324/ENSG00000085415/ENSG00000094914/ENSG00000069248/ENSG00000124789/ENSG00000110713
COAD	8p	REACTOME_POTASSIUM_CHANNELS	101	-0.420622	-1.49354	0.0146321	0.0909476	0.0707701	2951	tags=38%, list=15%, signal=32%	ENSG00000105642/ENSG00000182674/ENSG00000164794/ENSG00000140015/ENSG00000170745/ENSG00000172380/ENSG00000167083/ENSG00000185760/ENSG00000069431/ENSG00000117013/ENSG00000143473/ENSG00000151079/ENSG00000162728/ENSG00000171385/ENSG00000026559/ENSG00000143603/ENSG00000082482/ENSG00000129159/ENSG00000186469/ENSG00000169282/ENSG00000100433/ENSG00000153822/ENSG00000197584/ENSG00000171126/ENSG00000138622/ENSG00000130037/ENSG00000156486/ENSG00000176533/ENSG00000167414/ENSG00000006071/ENSG00000162188/ENSG00000145936/ENSG00000156113/ENSG00000182255/ENSG00000171303/ENSG00000127588/ENSG00000158445/ENSG00000111262
COAD	8p	REACTOME_FGFRL1_MODULATION_OF_FGFR1_SIGNALING	13	0.713024	1.61838	0.0154622	0.0950469	0.0739599	1989	tags=46%, list=10%, signal=41%	ENSG00000186895/ENSG00000107831/ENSG00000118972/ENSG00000156427/ENSG00000127418/ENSG00000158815
COAD	8p	REACTOME_PHOSPHOLIPASE_C_MEDIATED_CASCADE_FGFR4	14	0.711113	1.66217	0.0160724	0.0966235	0.0751867	2093	tags=57%, list=11%, signal=51%	ENSG00000078579/ENSG00000107831/ENSG00000162344/ENSG00000118972/ENSG00000156427/ENSG00000160867/ENSG00000158815/ENSG00000124181
COAD	8p	REACTOME_INITIAL_TRIGGERING_OF_COMPLEMENT	21	-0.621563	-1.65064	0.0167384	0.0966235	0.0751867	2345	tags=52%, list=12%, signal=46%	ENSG00000165471/ENSG00000118004/ENSG00000173369/ENSG00000173372/ENSG00000159189/ENSG00000160339/ENSG00000085265/ENSG00000197540/ENSG00000126759/ENSG00000127241/ENSG00000197766
COAD	8p	REACTOME_FGFR1C_LIGAND_BINDING_AND_ACTIVATION	12	0.731874	1.63933	0.0163294	0.0966235	0.0751867	501	tags=33%, list=3%, signal=32%	ENSG00000078579/ENSG00000107831/ENSG00000118972/ENSG00000011201
COAD	8p	REACTOME_SHC_MEDIATED_CASCADE_FGFR4	19	0.661533	1.63867	0.0169454	0.0966235	0.0751867	1989	tags=37%, list=10%, signal=33%	ENSG00000078579/ENSG00000107831/ENSG00000162344/ENSG00000118972/ENSG00000156427/ENSG00000160867/ENSG00000158815
COAD	8p	REACTOME_FGFR3_LIGAND_BINDING_AND_ACTIVATION	12	0.729652	1.63435	0.0169515	0.0966235	0.0751867	1989	tags=42%, list=10%, signal=37%	ENSG00000078579/ENSG00000107831/ENSG00000118972/ENSG00000156427/ENSG00000158815
COAD	8p	REACTOME_POLYMERASE_SWITCHING_ON_THE_C_STRAND_OF_THE_TELOMERE	26	0.60584	1.6227	0.0163016	0.0966235	0.0751867	4065	tags=58%, list=21%, signal=45%	ENSG00000136982/ENSG00000133119/ENSG00000127586/ENSG00000163918/ENSG00000106628/ENSG00000101868/ENSG00000102977/ENSG00000146143/ENSG00000198056/ENSG00000132646/ENSG00000128513/ENSG00000014138/ENSG00000062822/ENSG00000049541/ENSG00000111445
COAD	8p	REACTOME_E2F_MEDIATED_REGULATION_OF_DNA_REPLICATION	22	0.632174	1.61507	0.0166398	0.0966235	0.0751867	4874	tags=73%, list=26%, signal=54%	ENSG00000091651/ENSG00000101412/ENSG00000170312/ENSG00000134057/ENSG00000167393/ENSG00000125885/ENSG00000101868/ENSG00000198176/ENSG00000146143/ENSG00000198056/ENSG00000014138/ENSG00000085840/ENSG00000135336/ENSG00000164815/ENSG00000139687/ENSG00000115942
COAD	8p	REACTOME_FRS_MEDIATED_FGFR1_SIGNALING	23	0.621376	1.61188	0.0168049	0.0966235	0.0751867	408	tags=17%, list=2%, signal=17%	ENSG00000186895/ENSG00000078579/ENSG00000107831/ENSG00000118972
COAD	8p	REACTOME_PROCESSING_OF_CAPPED_INTRONLESS_PRE_MRNA	28	0.587225	1.60262	0.0162748	0.0966235	0.0751867	6652	tags=68%, list=35%, signal=44%	ENSG00000142528/ENSG00000139343/ENSG00000182004/ENSG00000125835/ENSG00000071894/ENSG00000114503/ENSG00000119203/ENSG00000160917/ENSG00000101138/ENSG00000176102/ENSG00000163950/ENSG00000143977/ENSG00000167005/ENSG00000145216/ENSG00000101811/ENSG00000125755/ENSG00000100028/ENSG00000100836/ENSG00000165934
COAD	8p	REACTOME_FRS_MEDIATED_FGFR4_SIGNALING	21	0.629954	1.59707	0.0167068	0.0966235	0.0751867	1989	tags=33%, list=10%, signal=30%	ENSG00000078579/ENSG00000107831/ENSG00000162344/ENSG00000118972/ENSG00000156427/ENSG00000160867/ENSG00000158815
COAD	8p	REACTOME_BINDING_AND_UPTAKE_OF_LIGANDS_BY_SCAVENGER_RECEPTORS	41	-0.517689	-1.58642	0.0165095	0.0966235	0.0751867	2265	tags=32%, list=12%, signal=28%	ENSG00000118004/ENSG00000177575/ENSG00000158270/ENSG00000010327/ENSG00000135218/ENSG00000188536/ENSG00000244734/ENSG00000136011/ENSG00000127241/ENSG00000132465/ENSG00000168079/ENSG00000084674/ENSG00000118137
COAD	8p	REACTOME_INTERACTIONS_OF_VPR_WITH_HOST_CELLULAR_PROTEINS	36	0.54163	1.5419	0.0165716	0.0966235	0.0751867	6320	tags=72%, list=33%, signal=48%	ENSG00000101146/ENSG00000137309/ENSG00000132182/ENSG00000139496/ENSG00000111581/ENSG00000075188/ENSG00000155561/ENSG00000136243/ENSG00000113569/ENSG00000163002/ENSG00000102900/ENSG00000120253/ENSG00000125450/ENSG00000196313/ENSG00000095319/ENSG00000030066/ENSG00000175334/ENSG00000047410/ENSG00000213024/ENSG00000058804/ENSG00000085415/ENSG00000094914/ENSG00000069248/ENSG00000124789/ENSG00000110713/ENSG00000153201
COAD	8p	REACTOME_ARACHIDONIC_ACID_METABOLISM	57	-0.468497	-1.51332	0.0169057	0.0966235	0.0751867	3713	tags=42%, list=19%, signal=34%	ENSG00000140465/ENSG00000108839/ENSG00000134716/ENSG00000196139/ENSG00000159228/ENSG00000116711/ENSG00000106853/ENSG00000186115/ENSG00000124212/ENSG00000165841/ENSG00000171954/ENSG00000107317/ENSG00000167261/ENSG00000180432/ENSG00000138109/ENSG00000187048/ENSG00000138115/ENSG00000120915/ENSG00000213316/ENSG00000164120/ENSG00000141096/ENSG00000095303/ENSG00000142973/ENSG00000163106
COAD	8p	REACTOME_TRANSCRIPTION_OF_THE_HIV_GENOME	68	0.449077	1.46455	0.0167743	0.0966235	0.0751867	6597	tags=54%, list=35%, signal=36%	ENSG00000101158/ENSG00000188342/ENSG00000102387/ENSG00000154582/ENSG00000130699/ENSG00000144231/ENSG00000114503/ENSG00000141384/ENSG00000064313/ENSG00000147669/ENSG00000020426/ENSG00000134058/ENSG00000149136/ENSG00000187735/ENSG00000147133/ENSG00000185049/ENSG00000163161/ENSG00000168002/ENSG00000122728/ENSG00000104884/ENSG00000092201/ENSG00000163882/ENSG00000111358/ENSG00000134480/ENSG00000106290/ENSG00000103363/ENSG00000272047/ENSG00000213780/ENSG00000105258/ENSG00000005075/ENSG00000120656/ENSG00000111880/ENSG00000110768/ENSG00000102978/ENSG00000100142/ENSG00000153767/ENSG00000187325
COAD	8p	REACTOME_REPRODUCTION	101	0.421537	1.46292	0.016114	0.0966235	0.0751867	6094	tags=51%, list=32%, signal=35%	ENSG00000161652/ENSG00000196074/ENSG00000182264/ENSG00000175294/ENSG00000139618/ENSG00000133863/ENSG00000085465/ENSG00000204410/ENSG00000077935/ENSG00000196890/ENSG00000188372/ENSG00000121211/ENSG00000131470/ENSG00000012048/ENSG00000103310/ENSG00000135446/ENSG00000057468/ENSG00000197299/ENSG00000123374/ENSG00000020922/ENSG00000175054/ENSG00000102977/ENSG00000161860/ENSG00000233822/ENSG00000183598/ENSG00000103275/ENSG00000128513/ENSG00000217442/ENSG00000106399/ENSG00000188486/ENSG00000164754/ENSG00000099840/ENSG00000188782/ENSG00000104320/ENSG00000101191/ENSG00000113368/ENSG00000164032/ENSG00000147601/ENSG00000113522/ENSG00000108384/ENSG00000051180/ENSG00000119684/ENSG00000164256/ENSG00000077800/ENSG00000150783/ENSG00000166762/ENSG00000072501/ENSG00000164828/ENSG00000108055/ENSG00000101972/ENSG00000100312/ENSG00000124635
COAD	8p	REACTOME_PEPTIDE_LIGAND_BINDING_RECEPTORS	186	-0.354444	-1.36193	0.0166723	0.0966235	0.0751867	2340	tags=28%, list=12%, signal=25%	ENSG00000173578/ENSG00000136160/ENSG00000164129/ENSG00000164128/ENSG00000164251/ENSG00000168398/ENSG00000135577/ENSG00000183625/ENSG00000143184/ENSG00000172156/ENSG00000113889/ENSG00000121853/ENSG00000170075/ENSG00000182687/ENSG00000129048/ENSG00000173585/ENSG00000100739/ENSG00000168329/ENSG00000137077/ENSG00000139874/ENSG00000156234/ENSG00000132671/ENSG00000172724/ENSG00000213088/ENSG00000115353/ENSG00000168081/ENSG00000121807/ENSG00000144648/ENSG00000143185/ENSG00000151882/ENSG00000164850/ENSG00000107562/ENSG00000160683/ENSG00000180616/ENSG00000181374/ENSG00000169618/ENSG00000184451/ENSG00000181195/ENSG00000127129/ENSG00000144891/ENSG00000124205/ENSG00000163394/ENSG00000180772/ENSG00000166573/ENSG00000122585/ENSG00000075073/ENSG00000152034/ENSG00000198049/ENSG00000185149/ENSG00000157005/ENSG00000108849/ENSG00000172410/ENSG00000131096
COAD	8p	REACTOME_SIGNAL_AMPLIFICATION	33	-0.553697	-1.64241	0.0170939	0.0969944	0.0754754	3387	tags=45%, list=18%, signal=37%	ENSG00000116711/ENSG00000127920/ENSG00000156052/ENSG00000120063/ENSG00000172380/ENSG00000167083/ENSG00000127955/ENSG00000088256/ENSG00000186469/ENSG00000176533/ENSG00000167414/ENSG00000169313/ENSG00000169860/ENSG00000162188/ENSG00000127588
COAD	8p	REACTOME_BASE_EXCISION_REPAIR	61	0.472878	1.51168	0.0171806	0.0970474	0.0755166	6272	tags=54%, list=33%, signal=36%	ENSG00000133119/ENSG00000196890/ENSG00000109674/ENSG00000163918/ENSG00000106628/ENSG00000070501/ENSG00000100479/ENSG00000102977/ENSG00000065057/ENSG00000168496/ENSG00000233822/ENSG00000105486/ENSG00000132646/ENSG00000128513/ENSG00000005156/ENSG00000062822/ENSG00000106399/ENSG00000188486/ENSG00000049541/ENSG00000111445/ENSG00000103152/ENSG00000148229/ENSG00000073050/ENSG00000100823/ENSG00000164032/ENSG00000147601/ENSG00000177084/ENSG00000129484/ENSG00000039650/ENSG00000143799/ENSG00000124635/ENSG00000132781/ENSG00000196866
COAD	8p	REACTOME_PI_3K_CASCADE_FGFR1	21	0.62752	1.5909	0.0179108	0.0998843	0.0777242	408	tags=19%, list=2%, signal=19%	ENSG00000186895/ENSG00000078579/ENSG00000107831/ENSG00000118972
COAD	8p	REACTOME_CYCLIN_A_B1_B2_ASSOCIATED_EVENTS_DURING_G2_M_TRANSITION	25	0.594143	1.58261	0.0178749	0.0998843	0.0777242	3760	tags=64%, list=20%, signal=51%	ENSG00000101224/ENSG00000127564/ENSG00000111206/ENSG00000170312/ENSG00000134057/ENSG00000167393/ENSG00000166851/ENSG00000164045/ENSG00000158402/ENSG00000123374/ENSG00000145386/ENSG00000157456/ENSG00000166483/ENSG00000020426/ENSG00000134058/ENSG00000082898
COAD	8p	REACTOME_FANCONI_ANEMIA_PATHWAY	38	0.545595	1.5781	0.0179218	0.0998843	0.0777242	6662	tags=68%, list=35%, signal=45%	ENSG00000181544/ENSG00000154920/ENSG00000077152/ENSG00000140525/ENSG00000187741/ENSG00000144554/ENSG00000197774/ENSG00000175054/ENSG00000115392/ENSG00000164053/ENSG00000130997/ENSG00000131944/ENSG00000183161/ENSG00000198924/ENSG00000106399/ENSG00000221829/ENSG00000187790/ENSG00000112039/ENSG00000118655/ENSG00000188827/ENSG00000185504/ENSG00000143947/ENSG00000221983/ENSG00000162585/ENSG00000175279/ENSG00000162607
COAD	8p	REACTOME_CELLULAR_RESPONSE_TO_STARVATION	152	0.370713	1.37438	0.0184428	0.102333	0.0796296	6665	tags=57%, list=35%, signal=37%	ENSG00000101255/ENSG00000116039/ENSG00000143882/ENSG00000241343/ENSG00000163584/ENSG00000070669/ENSG00000125977/ENSG00000172216/ENSG00000171858/ENSG00000250565/ENSG00000175197/ENSG00000103148/ENSG00000147604/ENSG00000161016/ENSG00000122026/ENSG00000080546/ENSG00000130741/ENSG00000130147/ENSG00000156482/ENSG00000128524/ENSG00000106615/ENSG00000198918/ENSG00000171863/ENSG00000174206/ENSG00000008988/ENSG00000105372/ENSG00000125691/ENSG00000155097/ENSG00000197958/ENSG00000071082/ENSG00000188846/ENSG00000140988/ENSG00000136942/ENSG00000145592/ENSG00000138326/ENSG00000130255/ENSG00000037241/ENSG00000148303/ENSG00000231500/ENSG00000172809/ENSG00000198034/ENSG00000137154/ENSG00000182899/ENSG00000164654/ENSG00000108298/ENSG00000115268/ENSG00000197756/ENSG00000149273/ENSG00000167526/ENSG00000089009/ENSG00000166441/ENSG00000108107/ENSG00000063177/ENSG00000103091/ENSG00000174444/ENSG00000134419/ENSG00000144713/ENSG00000089154/ENSG00000198242/ENSG00000147403/ENSG00000114391/ENSG00000177600/ENSG00000083845/ENSG00000085415/ENSG00000105193/ENSG00000167965/ENSG00000131469/ENSG00000162244/ENSG00000143947/ENSG00000047249/ENSG00000089157/ENSG00000134001/ENSG00000136888/ENSG00000171130/ENSG00000110700/ENSG00000142676/ENSG00000118181/ENSG00000142534/ENSG00000128272/ENSG00000112306/ENSG00000221983/ENSG00000105640/ENSG00000124614/ENSG00000111203/ENSG00000142937/ENSG00000118162
COAD	8p	REACTOME_DECTIN_2_FAMILY	23	0.618519	1.60447	0.0185895	0.102692	0.0799093	700	tags=26%, list=4%, signal=25%	ENSG00000204544/ENSG00000181143/ENSG00000169550/ENSG00000171195/ENSG00000184956/ENSG00000172551
COAD	8p	REACTOME_MITOCHONDRIAL_FATTY_ACID_BETA_OXIDATION	36	-0.532477	-1.60566	0.0188812	0.103393	0.0804543	4921	tags=58%, list=26%, signal=43%	ENSG00000124370/ENSG00000104325/ENSG00000115361/ENSG00000151611/ENSG00000127884/ENSG00000167969/ENSG00000173124/ENSG00000005187/ENSG00000146085/ENSG00000184227/ENSG00000119673/ENSG00000084754/ENSG00000072778/ENSG00000162390/ENSG00000138796/ENSG00000138029/ENSG00000117054/ENSG00000167107/ENSG00000167315/ENSG00000122971/ENSG00000172497
COAD	8p	REACTOME_RESOLUTION_OF_ABASIC_SITES_AP_SITES	37	0.534731	1.54121	0.0188543	0.103393	0.0804543	6108	tags=62%, list=32%, signal=42%	ENSG00000133119/ENSG00000163918/ENSG00000106628/ENSG00000070501/ENSG00000100479/ENSG00000065057/ENSG00000168496/ENSG00000105486/ENSG00000132646/ENSG00000005156/ENSG00000062822/ENSG00000106399/ENSG00000049541/ENSG00000111445/ENSG00000103152/ENSG00000148229/ENSG00000073050/ENSG00000100823/ENSG00000177084/ENSG00000129484/ENSG00000039650/ENSG00000143799/ENSG00000132781
COAD	8p	REACTOME_SENSORY_PROCESSING_OF_SOUND_BY_OUTER_HAIR_CELLS_OF_THE_COCHLEA	51	-0.484148	-1.53939	0.0192609	0.105014	0.0817156	3203	tags=39%, list=17%, signal=33%	ENSG00000092820/ENSG00000151491/ENSG00000100106/ENSG00000136425/ENSG00000176058/ENSG00000181585/ENSG00000197879/ENSG00000187017/ENSG00000117013/ENSG00000120756/ENSG00000111913/ENSG00000107736/ENSG00000182040/ENSG00000148180/ENSG00000112782/ENSG00000157087/ENSG00000150275/ENSG00000082397/ENSG00000145936/ENSG00000156113
COAD	8p	REACTOME_TRYPTOPHAN_CATABOLISM	14	0.702276	1.64151	0.0193769	0.105189	0.081852	3103	tags=57%, list=16%, signal=48%	ENSG00000153086/ENSG00000103257/ENSG00000151790/ENSG00000168003/ENSG00000171097/ENSG00000109576/ENSG00000115919/ENSG00000183077
COAD	8p	REACTOME_DISEASES_OF_CARBOHYDRATE_METABOLISM	33	-0.549045	-1.62861	0.0197237	0.106022	0.0825003	1769	tags=15%, list=9%, signal=14%	ENSG00000112425/ENSG00000119938/ENSG00000090402/ENSG00000136872/ENSG00000131482
COAD	8p	REACTOME_DOWNSTREAM_SIGNALING_OF_ACTIVATED_FGFR4	26	0.597881	1.60138	0.0196532	0.106022	0.0825003	2093	tags=31%, list=11%, signal=27%	ENSG00000078579/ENSG00000107831/ENSG00000162344/ENSG00000118972/ENSG00000156427/ENSG00000160867/ENSG00000158815/ENSG00000124181
COAD	8p	REACTOME_MEIOSIS	77	0.439055	1.47299	0.019784	0.106022	0.0825003	5903	tags=53%, list=31%, signal=37%	ENSG00000196074/ENSG00000139618/ENSG00000133863/ENSG00000204410/ENSG00000077935/ENSG00000196890/ENSG00000121211/ENSG00000131470/ENSG00000012048/ENSG00000135446/ENSG00000057468/ENSG00000197299/ENSG00000123374/ENSG00000020922/ENSG00000175054/ENSG00000102977/ENSG00000161860/ENSG00000233822/ENSG00000183598/ENSG00000103275/ENSG00000128513/ENSG00000217442/ENSG00000106399/ENSG00000188486/ENSG00000164754/ENSG00000104320/ENSG00000101191/ENSG00000113368/ENSG00000164032/ENSG00000147601/ENSG00000113522/ENSG00000108384/ENSG00000051180/ENSG00000119684/ENSG00000164256/ENSG00000077800/ENSG00000150783/ENSG00000072501/ENSG00000164828/ENSG00000108055/ENSG00000101972
COAD	8p	REACTOME_HIV_LIFE_CYCLE	146	0.378522	1.38728	0.0201166	0.107346	0.08353	6597	tags=53%, list=35%, signal=35%	ENSG00000101158/ENSG00000101146/ENSG00000188342/ENSG00000102387/ENSG00000137309/ENSG00000132182/ENSG00000139496/ENSG00000180198/ENSG00000154582/ENSG00000111581/ENSG00000130699/ENSG00000099901/ENSG00000100401/ENSG00000144231/ENSG00000132341/ENSG00000075188/ENSG00000155561/ENSG00000164695/ENSG00000136243/ENSG00000114503/ENSG00000168496/ENSG00000141384/ENSG00000064313/ENSG00000113569/ENSG00000147669/ENSG00000163002/ENSG00000105486/ENSG00000196262/ENSG00000102900/ENSG00000120253/ENSG00000020426/ENSG00000134058/ENSG00000176428/ENSG00000125450/ENSG00000082898/ENSG00000149136/ENSG00000196313/ENSG00000095319/ENSG00000187735/ENSG00000030066/ENSG00000175334/ENSG00000147133/ENSG00000152422/ENSG00000185049/ENSG00000163161/ENSG00000168002/ENSG00000047410/ENSG00000213024/ENSG00000058804/ENSG00000122728/ENSG00000104884/ENSG00000092201/ENSG00000079246/ENSG00000163882/ENSG00000085415/ENSG00000111358/ENSG00000134480/ENSG00000106290/ENSG00000094914/ENSG00000143947/ENSG00000069248/ENSG00000136448/ENSG00000124789/ENSG00000103363/ENSG00000110713/ENSG00000272047/ENSG00000213780/ENSG00000105258/ENSG00000005075/ENSG00000120656/ENSG00000111880/ENSG00000153201/ENSG00000221983/ENSG00000110768/ENSG00000102978/ENSG00000100142/ENSG00000153767/ENSG00000187325
COAD	8p	REACTOME_FOXO_MEDIATED_TRANSCRIPTION	63	-0.454386	-1.49826	0.0206003	0.109461	0.085176	3770	tags=38%, list=20%, signal=31%	ENSG00000117020/ENSG00000175793/ENSG00000141646/ENSG00000133639/ENSG00000115138/ENSG00000121691/ENSG00000153094/ENSG00000138764/ENSG00000106633/ENSG00000117560/ENSG00000158828/ENSG00000156804/ENSG00000124762/ENSG00000113580/ENSG00000105974/ENSG00000114166/ENSG00000138379/ENSG00000164442/ENSG00000109819/ENSG00000154262/ENSG00000124253/ENSG00000136826/ENSG00000122585/ENSG00000131482
COAD	8p	REACTOME_TERMINATION_OF_O_GLYCAN_BIOSYNTHESIS	20	0.658762	1.64127	0.0209146	0.109736	0.08539	700	tags=30%, list=4%, signal=29%	ENSG00000204544/ENSG00000181143/ENSG00000169550/ENSG00000171195/ENSG00000184956/ENSG00000172551
COAD	8p	REACTOME_SLBP_DEPENDENT_PROCESSING_OF_REPLICATION_DEPENDENT_HISTONE_PRE_MRNAS	11	0.715305	1.55398	0.0208941	0.109736	0.08539	3794	tags=64%, list=20%, signal=51%	ENSG00000142528/ENSG00000139343/ENSG00000182004/ENSG00000125835/ENSG00000114503/ENSG00000163950/ENSG00000143977
COAD	8p	REACTOME_GABA_B_RECEPTOR_ACTIVATION	43	-0.498524	-1.54427	0.0208446	0.109736	0.08539	4358	tags=51%, list=23%, signal=40%	ENSG00000177807/ENSG00000168135/ENSG00000120457/ENSG00000157542/ENSG00000174233/ENSG00000123700/ENSG00000127920/ENSG00000172380/ENSG00000167083/ENSG00000141404/ENSG00000162104/ENSG00000162728/ENSG00000127955/ENSG00000155897/ENSG00000186469/ENSG00000078295/ENSG00000153822/ENSG00000176533/ENSG00000167414/ENSG00000173175/ENSG00000162188/ENSG00000127588
COAD	8p	REACTOME_HIV_TRANSCRIPTION_ELONGATION	43	0.498966	1.48986	0.0212648	0.111109	0.0864582	6561	tags=60%, list=34%, signal=40%	ENSG00000101158/ENSG00000188342/ENSG00000154582/ENSG00000144231/ENSG00000114503/ENSG00000147669/ENSG00000020426/ENSG00000134058/ENSG00000149136/ENSG00000187735/ENSG00000185049/ENSG00000163161/ENSG00000168002/ENSG00000104884/ENSG00000092201/ENSG00000163882/ENSG00000111358/ENSG00000134480/ENSG00000103363/ENSG00000272047/ENSG00000213780/ENSG00000105258/ENSG00000005075/ENSG00000110768/ENSG00000102978/ENSG00000100142
COAD	8p	REACTOME_CYTOSOLIC_TRNA_AMINOACYLATION	24	0.610576	1.6039	0.0220364	0.11336	0.0882105	6332	tags=75%, list=33%, signal=50%	ENSG00000106105/ENSG00000124802/ENSG00000180817/ENSG00000115866/ENSG00000196305/ENSG00000204394/ENSG00000134684/ENSG00000090861/ENSG00000166986/ENSG00000116120/ENSG00000179115/ENSG00000065427/ENSG00000136628/ENSG00000133706/ENSG00000113407/ENSG00000110619/ENSG00000164022/ENSG00000106305
COAD	8p	REACTOME_PHASE_0_RAPID_DEPOLARISATION	32	-0.539944	-1.58549	0.0219405	0.11336	0.0882105	3587	tags=59%, list=19%, signal=48%	ENSG00000007402/ENSG00000148660/ENSG00000151067/ENSG00000198668/ENSG00000144285/ENSG00000145349/ENSG00000067191/ENSG00000007314/ENSG00000105711/ENSG00000165995/ENSG00000166257/ENSG00000070808/ENSG00000177098/ENSG00000153253/ENSG00000149575/ENSG00000105605/ENSG00000169432/ENSG00000168356/ENSG00000136546
COAD	8p	REACTOME_B_WICH_COMPLEX_POSITIVELY_REGULATES_RRNA_EXPRESSION	48	0.497689	1.52232	0.0221478	0.11336	0.0882105	3884	tags=44%, list=20%, signal=35%	ENSG00000108773/ENSG00000196890/ENSG00000166012/ENSG00000117877/ENSG00000143498/ENSG00000165732/ENSG00000186184/ENSG00000171453/ENSG00000125630/ENSG00000068654/ENSG00000105849/ENSG00000132382/ENSG00000137054/ENSG00000147669/ENSG00000233822/ENSG00000183598/ENSG00000066379/ENSG00000103168/ENSG00000124795/ENSG00000115750/ENSG00000188486
COAD	8p	REACTOME_PEROXISOMAL_PROTEIN_IMPORT	63	-0.45147	-1.48865	0.0220613	0.11336	0.0882105	3787	tags=33%, list=20%, signal=27%	ENSG00000157326/ENSG00000148832/ENSG00000115425/ENSG00000107537/ENSG00000119673/ENSG00000121691/ENSG00000104823/ENSG00000116171/ENSG00000117305/ENSG00000177465/ENSG00000172482/ENSG00000060971/ENSG00000140284/ENSG00000095321/ENSG00000113790/ENSG00000005469/ENSG00000198721/ENSG00000161533/ENSG00000215193/ENSG00000120915/ENSG00000110887
COAD	8p	REACTOME_INTERFERON_GAMMA_SIGNALING	87	-0.407784	-1.42229	0.0221146	0.11336	0.0882105	6043	tags=59%, list=32%, signal=40%	ENSG00000121236/ENSG00000058404/ENSG00000162654/ENSG00000033800/ENSG00000104228/ENSG00000162434/ENSG00000159128/ENSG00000169403/ENSG00000117228/ENSG00000112343/ENSG00000117595/ENSG00000089127/ENSG00000206503/ENSG00000198502/ENSG00000027697/ENSG00000106785/ENSG00000132274/ENSG00000162692/ENSG00000234745/ENSG00000232629/ENSG00000168310/ENSG00000121060/ENSG00000096968/ENSG00000125347/ENSG00000179344/ENSG00000204642/ENSG00000196126/ENSG00000204592/ENSG00000179583/ENSG00000204525/ENSG00000204616/ENSG00000237541/ENSG00000163932/ENSG00000204287/ENSG00000148660/ENSG00000213512/ENSG00000196735/ENSG00000204613/ENSG00000162645/ENSG00000110171/ENSG00000145349/ENSG00000231389/ENSG00000223865/ENSG00000166710/ENSG00000204632/ENSG00000117226/ENSG00000135114/ENSG00000070808/ENSG00000125148/ENSG00000137265/ENSG00000149294
COAD	8p	REACTOME_G_ALPHA_Q_SIGNALLING_EVENTS	212	-0.339239	-1.30879	0.0225032	0.114712	0.0892618	3232	tags=32%, list=17%, signal=27%	ENSG00000168539/ENSG00000127920/ENSG00000140030/ENSG00000156052/ENSG00000065357/ENSG00000117676/ENSG00000122420/ENSG00000133636/ENSG00000166863/ENSG00000096395/ENSG00000175591/ENSG00000102539/ENSG00000163686/ENSG00000172380/ENSG00000167083/ENSG00000184984/ENSG00000102882/ENSG00000137672/ENSG00000173578/ENSG00000136160/ENSG00000171873/ENSG00000164251/ENSG00000168398/ENSG00000135577/ENSG00000150995/ENSG00000074416/ENSG00000170214/ENSG00000152207/ENSG00000144230/ENSG00000143184/ENSG00000126266/ENSG00000113889/ENSG00000121853/ENSG00000010671/ENSG00000100739/ENSG00000078589/ENSG00000116741/ENSG00000150681/ENSG00000088256/ENSG00000173198/ENSG00000186469/ENSG00000068831/ENSG00000186188/ENSG00000240771/ENSG00000122375/ENSG00000115353/ENSG00000198121/ENSG00000143185/ENSG00000136267/ENSG00000176533/ENSG00000167414/ENSG00000169860/ENSG00000169618/ENSG00000127074/ENSG00000162188/ENSG00000120907/ENSG00000069018/ENSG00000127129/ENSG00000127588/ENSG00000144891/ENSG00000124205/ENSG00000163394/ENSG00000036828/ENSG00000075073/ENSG00000152034/ENSG00000198049/ENSG00000115263
COAD	8p	REACTOME_ASSOCIATION_OF_TRIC_CCT_WITH_TARGET_PROTEINS_DURING_BIOSYNTHESIS	39	0.513032	1.49933	0.0228866	0.11526	0.0896887	3914	tags=44%, list=20%, signal=35%	ENSG00000171931/ENSG00000176170/ENSG00000105679/ENSG00000105173/ENSG00000146731/ENSG00000101361/ENSG00000140859/ENSG00000175305/ENSG00000163468/ENSG00000166226/ENSG00000115484/ENSG00000132141/ENSG00000150753/ENSG00000135624/ENSG00000156261/ENSG00000122642/ENSG00000088930
COAD	8p	REACTOME_FORMATION_OF_TC_NER_PRE_INCISION_COMPLEX	53	0.475691	1.47931	0.0228189	0.11526	0.0896887	7260	tags=70%, list=38%, signal=43%	ENSG00000139842/ENSG00000144231/ENSG00000147669/ENSG00000144524/ENSG00000020426/ENSG00000134058/ENSG00000110107/ENSG00000187735/ENSG00000198612/ENSG00000163161/ENSG00000121022/ENSG00000168002/ENSG00000168090/ENSG00000049167/ENSG00000158290/ENSG00000104884/ENSG00000163882/ENSG00000111358/ENSG00000134480/ENSG00000143947/ENSG00000076924/ENSG00000205581/ENSG00000272047/ENSG00000213780/ENSG00000105258/ENSG00000005075/ENSG00000221983/ENSG00000110768/ENSG00000102978/ENSG00000100142/ENSG00000240682/ENSG00000163945/ENSG00000187555/ENSG00000169727/ENSG00000198783/ENSG00000084072/ENSG00000167986
COAD	8p	REACTOME_AURKA_ACTIVATION_BY_TPX2	72	0.437164	1.43933	0.0227083	0.11526	0.0896887	4506	tags=46%, list=24%, signal=35%	ENSG00000088325/ENSG00000112877/ENSG00000087586/ENSG00000170312/ENSG00000101004/ENSG00000117650/ENSG00000072571/ENSG00000166851/ENSG00000151849/ENSG00000147874/ENSG00000249115/ENSG00000126001/ENSG00000213397/ENSG00000110274/ENSG00000142731/ENSG00000175216/ENSG00000136811/ENSG00000213923/ENSG00000141577/ENSG00000148019/ENSG00000198707/ENSG00000103995/ENSG00000106477/ENSG00000101367/ENSG00000080824/ENSG00000072864/ENSG00000147400/ENSG00000131462/ENSG00000139350/ENSG00000119397/ENSG00000174799/ENSG00000127824/ENSG00000046651
COAD	8p	REACTOME_PIWI_INTERACTING_RNA_PIRNA_BIOGENESIS	29	0.583847	1.59325	0.0230048	0.115392	0.0897915	6561	tags=76%, list=34%, signal=50%	ENSG00000125207/ENSG00000073146/ENSG00000162639/ENSG00000173809/ENSG00000095627/ENSG00000143194/ENSG00000134627/ENSG00000182134/ENSG00000144231/ENSG00000147669/ENSG00000179598/ENSG00000185697/ENSG00000080824/ENSG00000180113/ENSG00000152670/ENSG00000168002/ENSG00000077800/ENSG00000163882/ENSG00000105258/ENSG00000005075/ENSG00000102978/ENSG00000100142
COAD	8p	REACTOME_RNA_POLYMERASE_III_TRANSCRIPTION_INITIATION_FROM_TYPE_3_PROMOTER	28	0.577062	1.57488	0.0237401	0.1173	0.0912762	5788	tags=57%, list=30%, signal=40%	ENSG00000113356/ENSG00000186184/ENSG00000171453/ENSG00000165684/ENSG00000147669/ENSG00000161980/ENSG00000058600/ENSG00000132664/ENSG00000023608/ENSG00000100413/ENSG00000148606/ENSG00000186141/ENSG00000143190/ENSG00000241258/ENSG00000163882/ENSG00000145734
COAD	8p	REACTOME_FATTY_ACIDS	13	-0.660903	-1.55239	0.0235996	0.1173	0.0912762	3637	tags=62%, list=19%, signal=50%	ENSG00000134716/ENSG00000198077/ENSG00000186115/ENSG00000186204/ENSG00000171954/ENSG00000187048/ENSG00000142973/ENSG00000100197
COAD	8p	REACTOME_ECM_PROTEOGLYCANS	76	0.431881	1.44125	0.0235683	0.1173	0.0912762	1645	tags=26%, list=9%, signal=24%	ENSG00000029559/ENSG00000105664/ENSG00000152592/ENSG00000092758/ENSG00000157766/ENSG00000132031/ENSG00000139219/ENSG00000108821/ENSG00000182492/ENSG00000106366/ENSG00000204262/ENSG00000130635/ENSG00000164692/ENSG00000206384/ENSG00000038427/ENSG00000113140/ENSG00000112280/ENSG00000080573/ENSG00000168542/ENSG00000164171
COAD	8p	REACTOME_PHOSPHOLIPID_METABOLISM	208	-0.337518	-1.30717	0.0237594	0.1173	0.0912762	5546	tags=39%, list=29%, signal=28%	ENSG00000164089/ENSG00000112367/ENSG00000143850/ENSG00000040933/ENSG00000125505/ENSG00000119396/ENSG00000105499/ENSG00000160216/ENSG00000145675/ENSG00000078142/ENSG00000145779/ENSG00000110697/ENSG00000169692/ENSG00000180488/ENSG00000101577/ENSG00000186281/ENSG00000177666/ENSG00000186111/ENSG00000241973/ENSG00000168389/ENSG00000115159/ENSG00000171862/ENSG00000006007/ENSG00000134287/ENSG00000100330/ENSG00000100439/ENSG00000214530/ENSG00000129353/ENSG00000090975/ENSG00000159082/ENSG00000070214/ENSG00000102230/ENSG00000163624/ENSG00000132958/ENSG00000166912/ENSG00000148343/ENSG00000132376/ENSG00000168907/ENSG00000116711/ENSG00000084754/ENSG00000163803/ENSG00000087085/ENSG00000185133/ENSG00000171608/ENSG00000111684/ENSG00000138029/ENSG00000104643/ENSG00000183578/ENSG00000176454/ENSG00000003987/ENSG00000141506/ENSG00000130653/ENSG00000107242/ENSG00000163154/ENSG00000172197/ENSG00000139163/ENSG00000075651/ENSG00000133321/ENSG00000171100/ENSG00000117215/ENSG00000163898/ENSG00000074416/ENSG00000100884/ENSG00000152642/ENSG00000091622/ENSG00000166428/ENSG00000204385/ENSG00000168004/ENSG00000105851/ENSG00000127472/ENSG00000158201/ENSG00000188257/ENSG00000069764/ENSG00000102886/ENSG00000138678/ENSG00000102010/ENSG00000133328/ENSG00000164303/ENSG00000114200/ENSG00000139144/ENSG00000163295/ENSG00000070748
COAD	8p	REACTOME_PROCESSIVE_SYNTHESIS_ON_THE_LAGGING_STRAND	15	0.66296	1.58805	0.024002	0.118033	0.0918466	3819	tags=73%, list=20%, signal=59%	ENSG00000138346/ENSG00000106628/ENSG00000101868/ENSG00000168496/ENSG00000146143/ENSG00000198056/ENSG00000105486/ENSG00000132646/ENSG00000014138/ENSG00000062822/ENSG00000106399
COAD	8p	REACTOME_SCAVENGING_OF_HEME_FROM_PLASMA	12	-0.697916	-1.60484	0.025126	0.122907	0.0956387	929	tags=50%, list=5%, signal=48%	ENSG00000261701/ENSG00000177575/ENSG00000188536/ENSG00000244734/ENSG00000132465/ENSG00000118137
COAD	8p	REACTOME_POSITIVE_EPIGENETIC_REGULATION_OF_RRNA_EXPRESSION	63	0.456992	1.46702	0.025189	0.122907	0.0956387	4894	tags=44%, list=26%, signal=33%	ENSG00000108773/ENSG00000196890/ENSG00000122565/ENSG00000166012/ENSG00000117877/ENSG00000143498/ENSG00000165732/ENSG00000186184/ENSG00000171453/ENSG00000125630/ENSG00000068654/ENSG00000105849/ENSG00000132382/ENSG00000137054/ENSG00000147669/ENSG00000196591/ENSG00000233822/ENSG00000183598/ENSG00000204371/ENSG00000066379/ENSG00000103168/ENSG00000124795/ENSG00000115750/ENSG00000188486/ENSG00000182979/ENSG00000009954/ENSG00000102054/ENSG00000164032
COAD	8p	REACTOME_SHC_MEDIATED_CASCADE_FGFR3	17	0.669307	1.65006	0.0256948	0.124566	0.0969298	878	tags=24%, list=5%, signal=22%	ENSG00000078579/ENSG00000107831/ENSG00000118972/ENSG00000156427
COAD	8p	REACTOME_RESPIRATORY_ELECTRON_TRANSPORT	89	-0.410112	-1.43137	0.0257277	0.124566	0.0969298	6763	tags=55%, list=35%, signal=36%	ENSG00000136521/ENSG00000143252/ENSG00000126267/ENSG00000139180/ENSG00000090266/ENSG00000137806/ENSG00000172115/ENSG00000186010/ENSG00000128609/ENSG00000130414/ENSG00000148290/ENSG00000164405/ENSG00000131174/ENSG00000119013/ENSG00000115520/ENSG00000099795/ENSG00000213619/ENSG00000130159/ENSG00000105379/ENSG00000178449/ENSG00000125356/ENSG00000136463/ENSG00000140990/ENSG00000115286/ENSG00000131143/ENSG00000164258/ENSG00000131495/ENSG00000111775/ENSG00000167792/ENSG00000023228/ENSG00000127184/ENSG00000135940/ENSG00000109390/ENSG00000178127/ENSG00000158864/ENSG00000140740/ENSG00000117118/ENSG00000176340/ENSG00000183648/ENSG00000133028/ENSG00000184983/ENSG00000010256/ENSG00000169021/ENSG00000184076/ENSG00000204370/ENSG00000178741/ENSG00000140374/ENSG00000073578/ENSG00000171503
COAD	8p	REACTOME_CYTOCHROME_P450_ARRANGED_BY_SUBSTRATE_TYPE	63	-0.442575	-1.45932	0.026152	0.12565	0.0977735	4061	tags=48%, list=21%, signal=38%	ENSG00000036530/ENSG00000140465/ENSG00000084676/ENSG00000106258/ENSG00000134716/ENSG00000135929/ENSG00000145476/ENSG00000198077/ENSG00000115138/ENSG00000186350/ENSG00000172379/ENSG00000255974/ENSG00000063438/ENSG00000186115/ENSG00000124212/ENSG00000003137/ENSG00000165841/ENSG00000186204/ENSG00000140459/ENSG00000171954/ENSG00000231852/ENSG00000180432/ENSG00000138109/ENSG00000187048/ENSG00000138115/ENSG00000108242/ENSG00000142973/ENSG00000100197/ENSG00000012504/ENSG00000160868
COAD	8p	REACTOME_ORC1_REMOVAL_FROM_CHROMATIN	68	0.432287	1.40979	0.0261435	0.12565	0.0977735	6553	tags=60%, list=34%, signal=40%	ENSG00000091651/ENSG00000094804/ENSG00000104738/ENSG00000101182/ENSG00000166508/ENSG00000125885/ENSG00000167513/ENSG00000112118/ENSG00000073111/ENSG00000123374/ENSG00000145386/ENSG00000076003/ENSG00000127922/ENSG00000115233/ENSG00000145604/ENSG00000085840/ENSG00000135336/ENSG00000164815/ENSG00000161057/ENSG00000197170/ENSG00000068878/ENSG00000129084/ENSG00000115942/ENSG00000103035/ENSG00000131467/ENSG00000126067/ENSG00000108344/ENSG00000136930/ENSG00000143947/ENSG00000100567/ENSG00000185627/ENSG00000055130/ENSG00000159352/ENSG00000100804/ENSG00000163636/ENSG00000008018/ENSG00000100297/ENSG00000159377/ENSG00000221983/ENSG00000101843/ENSG00000143106
COAD	8p	REACTOME_TRANSCRIPTIONAL_REGULATION_BY_TP53	356	0.312294	1.27073	0.0272415	0.130385	0.101458	5559	tags=36%, list=29%, signal=26%	ENSG00000135423/ENSG00000147889/ENSG00000152192/ENSG00000078900/ENSG00000141682/ENSG00000141391/ENSG00000116017/ENSG00000088325/ENSG00000133119/ENSG00000101412/ENSG00000165891/ENSG00000087586/ENSG00000101158/ENSG00000185513/ENSG00000170312/ENSG00000105173/ENSG00000080839/ENSG00000112378/ENSG00000174371/ENSG00000138346/ENSG00000188342/ENSG00000102387/ENSG00000140525/ENSG00000012048/ENSG00000089685/ENSG00000168209/ENSG00000163918/ENSG00000134057/ENSG00000172315/ENSG00000123908/ENSG00000151849/ENSG00000149554/ENSG00000146674/ENSG00000181163/ENSG00000158402/ENSG00000102760/ENSG00000197299/ENSG00000144554/ENSG00000104881/ENSG00000136492/ENSG00000175305/ENSG00000123374/ENSG00000020922/ENSG00000175054/ENSG00000154582/ENSG00000198176/ENSG00000145386/ENSG00000025293/ENSG00000080546/ENSG00000176153/ENSG00000130699/ENSG00000178999/ENSG00000183765/ENSG00000143499/ENSG00000144231/ENSG00000078237/ENSG00000141384/ENSG00000064313/ENSG00000106615/ENSG00000147669/ENSG00000188976/ENSG00000196591/ENSG00000095002/ENSG00000173846/ENSG00000204371/ENSG00000163781/ENSG00000132646/ENSG00000090097/ENSG00000164053/ENSG00000020426/ENSG00000164885/ENSG00000015475/ENSG00000134058/ENSG00000105327/ENSG00000070770/ENSG00000126457/ENSG00000240230/ENSG00000137337/ENSG00000175643/ENSG00000106144/ENSG00000167258/ENSG00000120889/ENSG00000149136/ENSG00000106399/ENSG00000137955/ENSG00000187735/ENSG00000049541/ENSG00000111445/ENSG00000129173/ENSG00000138376/ENSG00000176749/ENSG00000185379/ENSG00000171792/ENSG00000166164/ENSG00000173535/ENSG00000160211/ENSG00000147133/ENSG00000113456/ENSG00000185049/ENSG00000115419/ENSG00000104320/ENSG00000102054/ENSG00000170027/ENSG00000177595/ENSG00000100462/ENSG00000164924/ENSG00000163875/ENSG00000163161/ENSG00000205250/ENSG00000166913/ENSG00000122512/ENSG00000168002/ENSG00000113522/ENSG00000117450/ENSG00000168395/ENSG00000149212/ENSG00000122728/ENSG00000105220/ENSG00000114126/ENSG00000170855/ENSG00000104884/ENSG00000092201/ENSG00000163882/ENSG00000167965/ENSG00000111358/ENSG00000134480/ENSG00000074590
COAD	8p	REACTOME_TRANSCRIPTIONAL_REGULATION_BY_VENTX	39	0.505679	1.47784	0.0274946	0.131096	0.102011	3199	tags=28%, list=17%, signal=24%	ENSG00000151650/ENSG00000147889/ENSG00000138795/ENSG00000175063/ENSG00000110092/ENSG00000108106/ENSG00000172216/ENSG00000196510/ENSG00000130177/ENSG00000153107/ENSG00000204371
COAD	8p	REACTOME_CARNITINE_METABOLISM	13	-0.65039	-1.5277	0.0276044	0.131121	0.102031	2905	tags=77%, list=15%, signal=65%	ENSG00000106617/ENSG00000151365/ENSG00000112033/ENSG00000186350/ENSG00000110090/ENSG00000162409/ENSG00000157184/ENSG00000178537/ENSG00000076555/ENSG00000197375
COAD	8p	REACTOME_DEADENYLATION_DEPENDENT_MRNA_DECAY	55	0.485501	1.51447	0.0279005	0.132027	0.102736	7664	tags=62%, list=40%, signal=37%	ENSG00000077348/ENSG00000120699/ENSG00000070756/ENSG00000152520/ENSG00000178896/ENSG00000075914/ENSG00000083520/ENSG00000130713/ENSG00000106355/ENSG00000107371/ENSG00000141698/ENSG00000130332/ENSG00000135473/ENSG00000204392/ENSG00000166889/ENSG00000110063/ENSG00000172239/ENSG00000130520/ENSG00000123737/ENSG00000144580/ENSG00000140694/ENSG00000171311/ENSG00000141543/ENSG00000161960/ENSG00000158435/ENSG00000063046/ENSG00000112339/ENSG00000134744/ENSG00000114867/ENSG00000204351/ENSG00000223496/ENSG00000182973/ENSG00000170860/ENSG00000088038
COAD	8p	REACTOME_KETONE_BODY_METABOLISM	10	-0.747491	-1.62707	0.0281227	0.132578	0.103165	4303	tags=70%, list=23%, signal=54%	ENSG00000083720/ENSG00000164039/ENSG00000117305/ENSG00000161267/ENSG00000075239/ENSG00000134240/ENSG00000146151
COAD	8p	REACTOME_PI_3K_CASCADE_FGFR4	19	0.63722	1.57844	0.0282422	0.132643	0.103215	1989	tags=37%, list=10%, signal=33%	ENSG00000078579/ENSG00000107831/ENSG00000162344/ENSG00000118972/ENSG00000156427/ENSG00000160867/ENSG00000158815
COAD	8p	REACTOME_EICOSANOIDS	10	-0.746574	-1.62508	0.0284082	0.132925	0.103434	2615	tags=70%, list=14%, signal=60%	ENSG00000186115/ENSG00000124212/ENSG00000186204/ENSG00000171954/ENSG00000180432/ENSG00000187048/ENSG00000142973
COAD	8p	REACTOME_PCNA_DEPENDENT_LONG_PATCH_BASE_EXCISION_REPAIR	21	0.604996	1.5338	0.0293495	0.136312	0.10607	5096	tags=71%, list=27%, signal=52%	ENSG00000133119/ENSG00000163918/ENSG00000106628/ENSG00000070501/ENSG00000100479/ENSG00000168496/ENSG00000105486/ENSG00000132646/ENSG00000062822/ENSG00000106399/ENSG00000049541/ENSG00000111445/ENSG00000148229/ENSG00000100823/ENSG00000177084
COAD	8p	REACTOME_SIGNALING_BY_FGFR1	50	0.475689	1.46463	0.0293495	0.136312	0.10607	1195	tags=14%, list=6%, signal=13%	ENSG00000186895/ENSG00000078579/ENSG00000107831/ENSG00000118972/ENSG00000011201/ENSG00000156427/ENSG00000127418
COAD	8p	REACTOME_ACTIVATION_OF_KAINATE_RECEPTORS_UPON_GLUTAMATE_BINDING	30	-0.548641	-1.6009	0.029543	0.136705	0.106376	3209	tags=40%, list=17%, signal=33%	ENSG00000127920/ENSG00000198668/ENSG00000172380/ENSG00000167083/ENSG00000186469/ENSG00000176533/ENSG00000167414/ENSG00000162188/ENSG00000105737/ENSG00000127588/ENSG00000163873/ENSG00000171189
COAD	8p	REACTOME_GABA_RECEPTOR_ACTIVATION	59	-0.458076	-1.49383	0.0302457	0.139442	0.108505	4358	tags=49%, list=23%, signal=38%	ENSG00000177807/ENSG00000151834/ENSG00000168135/ENSG00000120457/ENSG00000157542/ENSG00000156642/ENSG00000166206/ENSG00000174233/ENSG00000131089/ENSG00000123700/ENSG00000127920/ENSG00000186297/ENSG00000172380/ENSG00000167083/ENSG00000141404/ENSG00000162104/ENSG00000162728/ENSG00000127955/ENSG00000155897/ENSG00000186469/ENSG00000078295/ENSG00000153822/ENSG00000176533/ENSG00000167414/ENSG00000173175/ENSG00000162188/ENSG00000127588/ENSG00000022355/ENSG00000113327
COAD	8p	REACTOME_CYCLIN_A_CDK2_ASSOCIATED_EVENTS_AT_S_PHASE_ENTRY	82	0.417857	1.40922	0.0304839	0.140025	0.108959	6644	tags=56%, list=35%, signal=37%	ENSG00000136997/ENSG00000101224/ENSG00000101412/ENSG00000133740/ENSG00000110092/ENSG00000105173/ENSG00000135446/ENSG00000164045/ENSG00000101182/ENSG00000175305/ENSG00000123374/ENSG00000173207/ENSG00000198176/ENSG00000145386/ENSG00000127922/ENSG00000115233/ENSG00000145604/ENSG00000166483/ENSG00000183814/ENSG00000020426/ENSG00000134058/ENSG00000161057/ENSG00000197170/ENSG00000129084/ENSG00000139687/ENSG00000205250/ENSG00000103035/ENSG00000131467/ENSG00000126067/ENSG00000114126/ENSG00000108344/ENSG00000134480/ENSG00000136930/ENSG00000143947/ENSG00000100567/ENSG00000185627/ENSG00000055130/ENSG00000159352/ENSG00000100804/ENSG00000163636/ENSG00000008018/ENSG00000159377/ENSG00000221983/ENSG00000101843/ENSG00000143106/ENSG00000111276
COAD	8p	REACTOME_VASOPRESSIN_REGULATES_RENAL_WATER_HOMEOSTASIS_VIA_AQUAPORINS	43	-0.483739	-1.49847	0.0306044	0.140065	0.108991	3520	tags=42%, list=18%, signal=34%	ENSG00000174233/ENSG00000240583/ENSG00000127920/ENSG00000172380/ENSG00000167083/ENSG00000165059/ENSG00000162104/ENSG00000155897/ENSG00000142875/ENSG00000186469/ENSG00000005249/ENSG00000078295/ENSG00000176533/ENSG00000167414/ENSG00000173175/ENSG00000162188/ENSG00000127588/ENSG00000171885
COAD	8p	REACTOME_FCERI_MEDIATED_CA_2_MOBILIZATION	31	-0.534932	-1.56463	0.0309539	0.140719	0.109499	3470	tags=42%, list=18%, signal=34%	ENSG00000107758/ENSG00000043462/ENSG00000131196/ENSG00000074966/ENSG00000141968/ENSG00000198668/ENSG00000113263/ENSG00000150995/ENSG00000100351/ENSG00000010671/ENSG00000197943/ENSG00000149534/ENSG00000179639
COAD	8p	REACTOME_APC_C_CDH1_MEDIATED_DEGRADATION_OF_CDC20_AND_OTHER_APC_C_CDH1_TARGETED_PROTEINS_IN_LATE_MITOSIS_EARLY_G1	71	0.435599	1.43043	0.0309716	0.140719	0.109499	6768	tags=56%, list=35%, signal=37%	ENSG00000175063/ENSG00000087586/ENSG00000108106/ENSG00000164611/ENSG00000166851/ENSG00000101182/ENSG00000178999/ENSG00000117399/ENSG00000196510/ENSG00000130177/ENSG00000127922/ENSG00000153107/ENSG00000115233/ENSG00000145604/ENSG00000161057/ENSG00000197170/ENSG00000068878/ENSG00000164162/ENSG00000129084/ENSG00000139687/ENSG00000103035/ENSG00000131467/ENSG00000126067/ENSG00000108344/ENSG00000136930/ENSG00000143947/ENSG00000141552/ENSG00000100567/ENSG00000185627/ENSG00000159352/ENSG00000100804/ENSG00000163636/ENSG00000008018/ENSG00000159377/ENSG00000004897/ENSG00000221983/ENSG00000101843/ENSG00000143106/ENSG00000089053/ENSG00000105325
COAD	8p	REACTOME_POLYMERASE_SWITCHING	14	0.673852	1.57508	0.031096	0.140774	0.109542	4065	tags=79%, list=21%, signal=62%	ENSG00000133119/ENSG00000163918/ENSG00000106628/ENSG00000101868/ENSG00000146143/ENSG00000198056/ENSG00000132646/ENSG00000014138/ENSG00000062822/ENSG00000049541/ENSG00000111445
COAD	8p	REACTOME_FRS_MEDIATED_FGFR3_SIGNALING	19	0.630732	1.56237	0.0316037	0.142558	0.11093	878	tags=21%, list=5%, signal=20%	ENSG00000078579/ENSG00000107831/ENSG00000118972/ENSG00000156427
COAD	8p	REACTOME_INITIATION_OF_NUCLEAR_ENVELOPE_NE_REFORMATION	19	0.630064	1.56071	0.0322173	0.142758	0.111086	5297	tags=63%, list=28%, signal=46%	ENSG00000170312/ENSG00000134057/ENSG00000157456/ENSG00000102119/ENSG00000143815/ENSG00000100749/ENSG00000175334/ENSG00000028116/ENSG00000113368/ENSG00000120802/ENSG00000176915/ENSG00000108424
COAD	8p	REACTOME_SIALIC_ACID_METABOLISM	33	-0.525774	-1.55958	0.0320075	0.142758	0.111086	4626	tags=55%, list=24%, signal=41%	ENSG00000064225/ENSG00000064601/ENSG00000164414/ENSG00000115488/ENSG00000126091/ENSG00000119899/ENSG00000095380/ENSG00000101638/ENSG00000148488/ENSG00000113532/ENSG00000159921/ENSG00000110080/ENSG00000184005/ENSG00000111728/ENSG00000070526/ENSG00000204099/ENSG00000160408/ENSG00000177511
COAD	8p	REACTOME_DAG_AND_IP3_SIGNALING	41	-0.498783	-1.52848	0.0320075	0.142758	0.111086	3710	tags=46%, list=19%, signal=37%	ENSG00000163932/ENSG00000148660/ENSG00000174233/ENSG00000198668/ENSG00000123360/ENSG00000145349/ENSG00000165059/ENSG00000150995/ENSG00000115252/ENSG00000162104/ENSG00000152495/ENSG00000155897/ENSG00000142875/ENSG00000154678/ENSG00000005249/ENSG00000070808/ENSG00000078295/ENSG00000172915/ENSG00000173175
COAD	8p	REACTOME_METABOLISM_OF_FAT_SOLUBLE_VITAMINS	46	-0.477277	-1.48418	0.0318919	0.142758	0.111086	644	tags=15%, list=3%, signal=15%	ENSG00000042445/ENSG00000121207/ENSG00000198074/ENSG00000084674/ENSG00000110244/ENSG00000118137/ENSG00000110245
COAD	8p	REACTOME_CILIUM_ASSEMBLY	195	0.336626	1.2769	0.0321517	0.142758	0.111086	5860	tags=46%, list=31%, signal=32%	ENSG00000198033/ENSG00000105948/ENSG00000112877/ENSG00000243910/ENSG00000164953/ENSG00000170312/ENSG00000103494/ENSG00000101004/ENSG00000117650/ENSG00000184786/ENSG00000166851/ENSG00000118965/ENSG00000151849/ENSG00000147874/ENSG00000249115/ENSG00000188878/ENSG00000126001/ENSG00000173588/ENSG00000153317/ENSG00000137343/ENSG00000186638/ENSG00000213397/ENSG00000163468/ENSG00000110274/ENSG00000142731/ENSG00000175216/ENSG00000136811/ENSG00000213923/ENSG00000122970/ENSG00000166226/ENSG00000141577/ENSG00000115484/ENSG00000131697/ENSG00000108641/ENSG00000148019/ENSG00000150753/ENSG00000131437/ENSG00000173226/ENSG00000101052/ENSG00000198707/ENSG00000152086/ENSG00000103995/ENSG00000106477/ENSG00000213123/ENSG00000156261/ENSG00000163093/ENSG00000101367/ENSG00000080824/ENSG00000125971/ENSG00000187049/ENSG00000072864/ENSG00000128581/ENSG00000144061/ENSG00000147400/ENSG00000131462/ENSG00000157796/ENSG00000169379/ENSG00000032742/ENSG00000139350/ENSG00000119397/ENSG00000148384/ENSG00000174799/ENSG00000084731/ENSG00000204852/ENSG00000127824/ENSG00000119333/ENSG00000046651/ENSG00000121289/ENSG00000170027/ENSG00000135541/ENSG00000163818/ENSG00000187535/ENSG00000090565/ENSG00000137814/ENSG00000168778/ENSG00000101162/ENSG00000196230/ENSG00000151466/ENSG00000011143/ENSG00000214367/ENSG00000179941/ENSG00000103540/ENSG00000128285/ENSG00000167553/ENSG00000103351/ENSG00000204104/ENSG00000138036/ENSG00000166037/ENSG00000213066
COAD	8p	REACTOME_SYNTHESIS_OF_PROSTAGLANDINS_PG_AND_THROMBOXANES_TX	15	-0.62762	-1.51785	0.0325651	0.143791	0.11189	3635	tags=53%, list=19%, signal=43%	ENSG00000196139/ENSG00000159228/ENSG00000124212/ENSG00000107317/ENSG00000180432/ENSG00000164120/ENSG00000095303/ENSG00000163106
COAD	8p	REACTOME_ETHANOL_OXIDATION	12	-0.686259	-1.57803	0.033186	0.145508	0.113226	4151	tags=67%, list=22%, signal=52%	ENSG00000165092/ENSG00000197894/ENSG00000196344/ENSG00000131069/ENSG00000172955/ENSG00000187758/ENSG00000196616/ENSG00000248144
COAD	8p	REACTOME_RNA_POLYMERASE_I_TRANSCRIPTION	69	0.430907	1.40769	0.0331738	0.145508	0.113226	6605	tags=59%, list=35%, signal=39%	ENSG00000108773/ENSG00000196890/ENSG00000122565/ENSG00000166012/ENSG00000117877/ENSG00000143498/ENSG00000186184/ENSG00000171453/ENSG00000125630/ENSG00000068654/ENSG00000105849/ENSG00000137054/ENSG00000147669/ENSG00000196591/ENSG00000233822/ENSG00000183598/ENSG00000204371/ENSG00000066379/ENSG00000103168/ENSG00000020426/ENSG00000134058/ENSG00000115750/ENSG00000188486/ENSG00000182979/ENSG00000102054/ENSG00000163161/ENSG00000164032/ENSG00000125482/ENSG00000104884/ENSG00000163882/ENSG00000111358/ENSG00000134480/ENSG00000111642/ENSG00000085721/ENSG00000272047/ENSG00000213780/ENSG00000124635/ENSG00000196866/ENSG00000110768/ENSG00000100142/ENSG00000149480
COAD	8p	REACTOME_SUMOYLATION_OF_DNA_METHYLATION_PROTEINS	14	0.667936	1.56125	0.0347187	0.151698	0.118042	3314	tags=43%, list=17%, signal=35%	ENSG00000173894/ENSG00000088305/ENSG00000141570/ENSG00000141582/ENSG00000130816/ENSG00000103275
COAD	8p	REACTOME_FGFR2_MUTANT_RECEPTOR_ACTIVATION	32	0.535561	1.49677	0.0349998	0.152395	0.118585	3092	tags=31%, list=16%, signal=26%	ENSG00000186895/ENSG00000078579/ENSG00000107831/ENSG00000118972/ENSG00000156427/ENSG00000188342/ENSG00000158815/ENSG00000144231/ENSG00000114503/ENSG00000147669
COAD	8p	REACTOME_CITRIC_ACID_CYCLE_TCA_CYCLE	22	-0.591071	-1.58263	0.0355692	0.153277	0.119272	6743	tags=73%, list=35%, signal=47%	ENSG00000143252/ENSG00000062485/ENSG00000091140/ENSG00000180185/ENSG00000091483/ENSG00000112992/ENSG00000105953/ENSG00000117118/ENSG00000119689/ENSG00000163541/ENSG00000166411/ENSG00000204370/ENSG00000073578/ENSG00000082212/ENSG00000100412/ENSG00000172340
COAD	8p	REACTOME_OTHER_INTERLEUKIN_SIGNALING	24	-0.570816	-1.55216	0.0355692	0.153277	0.119272	2909	tags=38%, list=15%, signal=32%	ENSG00000010610/ENSG00000184371/ENSG00000243646/ENSG00000220205/ENSG00000182578/ENSG00000196415/ENSG00000172349/ENSG00000132639/ENSG00000106278
COAD	8p	REACTOME_NEGATIVE_REGULATION_OF_FGFR4_SIGNALING	30	0.543345	1.49371	0.0354302	0.153277	0.119272	1989	tags=23%, list=10%, signal=21%	ENSG00000078579/ENSG00000107831/ENSG00000162344/ENSG00000118972/ENSG00000156427/ENSG00000160867/ENSG00000158815
COAD	8p	REACTOME_RNA_POLYMERASE_III_TRANSCRIPTION_INITIATION_FROM_TYPE_1_PROMOTER	28	0.56002	1.52837	0.0375117	0.161095	0.125354	6042	tags=61%, list=32%, signal=42%	ENSG00000122034/ENSG00000113356/ENSG00000186184/ENSG00000171453/ENSG00000147669/ENSG00000161980/ENSG00000058600/ENSG00000119041/ENSG00000132664/ENSG00000100413/ENSG00000148606/ENSG00000186141/ENSG00000241258/ENSG00000163882/ENSG00000148308/ENSG00000145734/ENSG00000125484
COAD	8p	REACTOME_RNA_POLYMERASE_III_TRANSCRIPTION	41	0.507457	1.49141	0.0377401	0.161523	0.125687	6042	tags=51%, list=32%, signal=35%	ENSG00000122034/ENSG00000113356/ENSG00000186184/ENSG00000138385/ENSG00000171453/ENSG00000165684/ENSG00000147669/ENSG00000161980/ENSG00000058600/ENSG00000119041/ENSG00000132664/ENSG00000023608/ENSG00000100413/ENSG00000148606/ENSG00000186141/ENSG00000143190/ENSG00000241258/ENSG00000163882/ENSG00000148308/ENSG00000145734/ENSG00000125484
COAD	8p	REACTOME_SIGNALING_BY_INSULIN_RECEPTOR	77	0.419217	1.40643	0.038022	0.162176	0.126196	878	tags=13%, list=5%, signal=12%	ENSG00000186895/ENSG00000078579/ENSG00000107831/ENSG00000105929/ENSG00000162344/ENSG00000101255/ENSG00000118972/ENSG00000116039/ENSG00000143882/ENSG00000156427
COAD	8p	REACTOME_MITOTIC_PROPHASE	100	0.404396	1.40152	0.0385429	0.163417	0.127162	5676	tags=47%, list=30%, signal=33%	ENSG00000196890/ENSG00000101146/ENSG00000170312/ENSG00000146918/ENSG00000134057/ENSG00000132182/ENSG00000166851/ENSG00000151503/ENSG00000139496/ENSG00000111581/ENSG00000119335/ENSG00000075188/ENSG00000155561/ENSG00000113810/ENSG00000136243/ENSG00000113569/ENSG00000157456/ENSG00000102119/ENSG00000163002/ENSG00000233822/ENSG00000183598/ENSG00000120539/ENSG00000102900/ENSG00000120253/ENSG00000125450/ENSG00000119408/ENSG00000136824/ENSG00000132793/ENSG00000196313/ENSG00000188486/ENSG00000095319/ENSG00000100749/ENSG00000030066/ENSG00000175334/ENSG00000139687/ENSG00000172943/ENSG00000028116/ENSG00000113368/ENSG00000164032/ENSG00000120802/ENSG00000047410/ENSG00000213024/ENSG00000058804/ENSG00000134324/ENSG00000085415/ENSG00000094914/ENSG00000069248
COAD	8p	REACTOME_RESPIRATORY_ELECTRON_TRANSPORT_ATP_SYNTHESIS_BY_CHEMIOSMOTIC_COUPLING_AND_HEAT_PRODUCTION_BY_UNCOUPLING_PROTEINS	111	-0.377147	-1.35535	0.0385738	0.163417	0.127162	6763	tags=57%, list=35%, signal=37%	ENSG00000136521/ENSG00000143252/ENSG00000167283/ENSG00000126267/ENSG00000139180/ENSG00000090266/ENSG00000167863/ENSG00000175567/ENSG00000137806/ENSG00000165629/ENSG00000172115/ENSG00000186010/ENSG00000128609/ENSG00000130414/ENSG00000148290/ENSG00000164405/ENSG00000131174/ENSG00000119013/ENSG00000169020/ENSG00000115520/ENSG00000099795/ENSG00000213619/ENSG00000130159/ENSG00000105379/ENSG00000178449/ENSG00000159199/ENSG00000125356/ENSG00000136463/ENSG00000140990/ENSG00000115286/ENSG00000131143/ENSG00000164258/ENSG00000099624/ENSG00000131495/ENSG00000241837/ENSG00000111775/ENSG00000167792/ENSG00000023228/ENSG00000127184/ENSG00000135940/ENSG00000109390/ENSG00000178127/ENSG00000158864/ENSG00000140740/ENSG00000117118/ENSG00000154723/ENSG00000176340/ENSG00000154518/ENSG00000183648/ENSG00000116459/ENSG00000133028/ENSG00000184983/ENSG00000010256/ENSG00000110955/ENSG00000169021/ENSG00000184076/ENSG00000204370/ENSG00000178741/ENSG00000140374/ENSG00000073578/ENSG00000152234/ENSG00000162877/ENSG00000171503
COAD	8p	REACTOME_OLFACTORY_SIGNALING_PATHWAY	36	-0.500198	-1.50832	0.0391075	0.164546	0.12804	3655	tags=31%, list=19%, signal=25%	ENSG00000180016/ENSG00000168158/ENSG00000232382/ENSG00000047617/ENSG00000254737/ENSG00000141404/ENSG00000169214/ENSG00000167332/ENSG00000127588/ENSG00000070729/ENSG00000196341
COAD	8p	REACTOME_CELLULAR_SENESCENCE	153	0.352508	1.31007	0.0390549	0.164546	0.12804	3199	tags=23%, list=17%, signal=19%	ENSG00000173894/ENSG00000151650/ENSG00000147889/ENSG00000169429/ENSG00000115008/ENSG00000175063/ENSG00000149948/ENSG00000101412/ENSG00000141570/ENSG00000184357/ENSG00000108106/ENSG00000171855/ENSG00000141582/ENSG00000196890/ENSG00000168298/ENSG00000105173/ENSG00000137309/ENSG00000135446/ENSG00000106462/ENSG00000172216/ENSG00000112242/ENSG00000175305/ENSG00000123374/ENSG00000020922/ENSG00000157557/ENSG00000102977/ENSG00000198176/ENSG00000145386/ENSG00000196510/ENSG00000071054/ENSG00000130177/ENSG00000153107/ENSG00000233822/ENSG00000183598/ENSG00000204371
COAD	8p	REACTOME_METABOLISM_OF_CARBOHYDRATES	287	-0.312958	-1.25973	0.0392339	0.164546	0.12804	2483	tags=16%, list=13%, signal=14%	ENSG00000106633/ENSG00000104695/ENSG00000173546/ENSG00000183196/ENSG00000165059/ENSG00000171451/ENSG00000159399/ENSG00000110080/ENSG00000011465/ENSG00000090020/ENSG00000235863/ENSG00000171174/ENSG00000173083/ENSG00000112425/ENSG00000130957/ENSG00000187446/ENSG00000111962/ENSG00000079739/ENSG00000142875/ENSG00000134955/ENSG00000188783/ENSG00000185352/ENSG00000119938/ENSG00000127083/ENSG00000169764/ENSG00000198682/ENSG00000152254/ENSG00000130287/ENSG00000124253/ENSG00000160408/ENSG00000136011/ENSG00000183778/ENSG00000154080/ENSG00000135702/ENSG00000172318/ENSG00000156966/ENSG00000155850/ENSG00000136872/ENSG00000106809/ENSG00000172987/ENSG00000162040/ENSG00000068976/ENSG00000133800/ENSG00000172461/ENSG00000167080/ENSG00000131482
COAD	8p	REACTOME_FRS_MEDIATED_FGFR2_SIGNALING	24	0.585407	1.53778	0.0400724	0.166561	0.129608	878	tags=21%, list=5%, signal=20%	ENSG00000186895/ENSG00000078579/ENSG00000107831/ENSG00000118972/ENSG00000156427
COAD	8p	REACTOME_DOWNSTREAM_SIGNALING_OF_ACTIVATED_FGFR3	24	0.585007	1.53673	0.0400724	0.166561	0.129608	2093	tags=25%, list=11%, signal=22%	ENSG00000078579/ENSG00000107831/ENSG00000118972/ENSG00000156427/ENSG00000158815/ENSG00000124181
COAD	8p	REACTOME_SIGNALING_BY_FGFR2_IN_DISEASE	42	0.486772	1.44155	0.0401129	0.166561	0.129608	3092	tags=26%, list=16%, signal=22%	ENSG00000186895/ENSG00000078579/ENSG00000107831/ENSG00000118972/ENSG00000156427/ENSG00000188342/ENSG00000158815/ENSG00000124181/ENSG00000144231/ENSG00000114503/ENSG00000147669
COAD	8p	REACTOME_IONOTROPIC_ACTIVITY_OF_KAINATE_RECEPTORS	10	-0.726356	-1.58107	0.0404558	0.167431	0.130285	534	tags=70%, list=3%, signal=68%	ENSG00000164418/ENSG00000132535/ENSG00000149403/ENSG00000198668/ENSG00000105737/ENSG00000163873/ENSG00000171189
COAD	8p	REACTOME_PI_METABOLISM	81	-0.410402	-1.40835	0.0407253	0.167992	0.130721	5515	tags=40%, list=29%, signal=28%	ENSG00000112367/ENSG00000143850/ENSG00000040933/ENSG00000119396/ENSG00000145675/ENSG00000078142/ENSG00000145779/ENSG00000186111/ENSG00000241973/ENSG00000171862/ENSG00000006007/ENSG00000134287/ENSG00000100330/ENSG00000159082/ENSG00000132958/ENSG00000166912/ENSG00000132376/ENSG00000185133/ENSG00000171608/ENSG00000104643/ENSG00000183578/ENSG00000003987/ENSG00000141506/ENSG00000130653/ENSG00000107242/ENSG00000163154/ENSG00000171100/ENSG00000105851/ENSG00000102886/ENSG00000102010/ENSG00000164303/ENSG00000139144
COAD	8p	REACTOME_BUTYROPHILIN_BTN_FAMILY_INTERACTIONS	12	-0.673839	-1.54947	0.0412659	0.169109	0.131591	679	tags=33%, list=4%, signal=32%	ENSG00000158125/ENSG00000090659/ENSG00000204290/ENSG00000113303
COAD	8p	REACTOME_RAF_ACTIVATION	34	-0.498075	-1.4822	0.0411381	0.169109	0.131591	6572	tags=56%, list=34%, signal=37%	ENSG00000154001/ENSG00000158186/ENSG00000186298/ENSG00000058404/ENSG00000132155/ENSG00000068971/ENSG00000066027/ENSG00000078061/ENSG00000126934/ENSG00000096968/ENSG00000173327/ENSG00000213639/ENSG00000133703/ENSG00000108061/ENSG00000148660/ENSG00000198668/ENSG00000145349/ENSG00000104695/ENSG00000070808
COAD	8p	REACTOME_RNA_POLYMERASE_III_CHAIN_ELONGATION	18	0.626751	1.54483	0.0415067	0.169542	0.131928	5489	tags=67%, list=29%, signal=48%	ENSG00000113356/ENSG00000186184/ENSG00000171453/ENSG00000147669/ENSG00000161980/ENSG00000058600/ENSG00000132664/ENSG00000100413/ENSG00000148606/ENSG00000186141/ENSG00000241258/ENSG00000163882
COAD	8p	REACTOME_YAP1_AND_WWTR1_TAZ_STIMULATED_GENE_EXPRESSION	15	0.636937	1.52572	0.04173	0.169901	0.132207	915	tags=27%, list=5%, signal=25%	ENSG00000089225/ENSG00000136574/ENSG00000197905/ENSG00000183072
COAD	8p	REACTOME_SYNTHESIS_SECRETION_AND_DEACYLATION_OF_GHRELIN	18	-0.599234	-1.54262	0.0419094	0.170079	0.132346	2902	tags=33%, list=15%, signal=28%	ENSG00000087085/ENSG00000017427/ENSG00000177669/ENSG00000136826/ENSG00000114200/ENSG00000115263
COAD	8p	REACTOME_BLOOD_GROUP_SYSTEMS_BIOSYNTHESIS	21	-0.579023	-1.53767	0.0425734	0.172216	0.134008	4626	tags=62%, list=24%, signal=47%	ENSG00000064225/ENSG00000156413/ENSG00000162630/ENSG00000176920/ENSG00000171124/ENSG00000126091/ENSG00000110080/ENSG00000235863/ENSG00000160408/ENSG00000183778/ENSG00000172318/ENSG00000172461/ENSG00000167080
COAD	8p	REACTOME_SYNTHESIS_OF_PA	39	-0.481553	-1.47377	0.0429144	0.173038	0.134648	3629	tags=44%, list=19%, signal=35%	ENSG00000160216/ENSG00000169692/ENSG00000180488/ENSG00000186281/ENSG00000115159/ENSG00000148343/ENSG00000116711/ENSG00000176454/ENSG00000075651/ENSG00000117215/ENSG00000163898/ENSG00000152642/ENSG00000127472/ENSG00000188257/ENSG00000069764/ENSG00000138678/ENSG00000163295
COAD	8p	REACTOME_SYNTHESIS_SECRETION_AND_INACTIVATION_OF_GLUCAGON_LIKE_PEPTIDE_1_GLP_1	21	-0.578221	-1.53554	0.0431688	0.173505	0.135012	1845	tags=24%, list=10%, signal=22%	ENSG00000126266/ENSG00000186188/ENSG00000127588/ENSG00000147262/ENSG00000115263
COAD	8p	REACTOME_LDL_CLEARANCE	19	-0.589873	-1.53502	0.0443404	0.177645	0.138233	1083	tags=16%, list=6%, signal=15%	ENSG00000167780/ENSG00000172828/ENSG00000084674
COAD	8p	REACTOME_SIGNALING_BY_WNT_IN_CANCER	33	0.521685	1.46923	0.0444903	0.177678	0.138258	3540	tags=27%, list=19%, signal=22%	ENSG00000104371/ENSG00000107984/ENSG00000108375/ENSG00000154342/ENSG00000131650/ENSG00000155011/ENSG00000164930/ENSG00000102312/ENSG00000184675
COAD	8p	REACTOME_NEGATIVE_REGULATION_OF_FGFR2_SIGNALING	33	0.52049	1.46587	0.0451039	0.179557	0.13972	878	tags=15%, list=5%, signal=14%	ENSG00000186895/ENSG00000078579/ENSG00000107831/ENSG00000118972/ENSG00000156427
COAD	8p	REACTOME_DISEASES_OF_MITOTIC_CELL_CYCLE	38	0.509928	1.47494	0.0454171	0.180231	0.140245	3417	tags=39%, list=18%, signal=32%	ENSG00000175063/ENSG00000101412/ENSG00000110092/ENSG00000108106/ENSG00000105173/ENSG00000135446/ENSG00000112242/ENSG00000175305/ENSG00000123374/ENSG00000198176/ENSG00000196510/ENSG00000130177/ENSG00000153107/ENSG00000145604/ENSG00000105810
COAD	8p	REACTOME_PI_3K_CASCADE_FGFR2	22	0.590752	1.50924	0.0460982	0.182357	0.141899	878	tags=23%, list=5%, signal=22%	ENSG00000186895/ENSG00000078579/ENSG00000107831/ENSG00000118972/ENSG00000156427
COAD	8p	REACTOME_PYRUVATE_METABOLISM_AND_CITRIC_ACID_TCA_CYCLE	55	-0.464251	-1.49108	0.0466489	0.183792	0.143016	4510	tags=44%, list=24%, signal=33%	ENSG00000143158/ENSG00000091483/ENSG00000112992/ENSG00000105953/ENSG00000166800/ENSG00000117118/ENSG00000119689/ENSG00000155380/ENSG00000163541/ENSG00000166411/ENSG00000005882/ENSG00000204370/ENSG00000172270/ENSG00000112033/ENSG00000186350/ENSG00000073578/ENSG00000082212/ENSG00000100577/ENSG00000060762/ENSG00000100412/ENSG00000172340/ENSG00000171989/ENSG00000004799/ENSG00000147576
COAD	8p	REACTOME_DOWNSTREAM_SIGNALING_OF_ACTIVATED_FGFR1	31	0.522773	1.44769	0.046754	0.183792	0.143016	408	tags=13%, list=2%, signal=13%	ENSG00000186895/ENSG00000078579/ENSG00000107831/ENSG00000118972
COAD	8p	REACTOME_DSCAM_INTERACTIONS	11	-0.676948	-1.51936	0.0469043	0.183806	0.143027	3093	tags=36%, list=16%, signal=30%	ENSG00000171587/ENSG00000187323/ENSG00000065320/ENSG00000177103
COAD	8p	REACTOME_CONDENSATION_OF_PROPHASE_CHROMOSOMES	32	0.520296	1.45411	0.0471734	0.18385	0.143061	4894	tags=47%, list=26%, signal=35%	ENSG00000196890/ENSG00000170312/ENSG00000146918/ENSG00000134057/ENSG00000166851/ENSG00000151503/ENSG00000119335/ENSG00000113810/ENSG00000233822/ENSG00000183598/ENSG00000136824/ENSG00000188486/ENSG00000139687/ENSG00000172943/ENSG00000164032
COAD	8p	REACTOME_SLC_TRANSPORTER_DISORDERS	97	-0.375921	-1.32859	0.0472087	0.18385	0.143061	1127	tags=23%, list=6%, signal=21%	ENSG00000117620/ENSG00000106633/ENSG00000164363/ENSG00000004939/ENSG00000198569/ENSG00000140090/ENSG00000138079/ENSG00000197375/ENSG00000174640/ENSG00000106688/ENSG00000181804/ENSG00000047457/ENSG00000155850/ENSG00000021488/ENSG00000115665/ENSG00000198049/ENSG00000091138/ENSG00000080493/ENSG00000112077/ENSG00000179520/ENSG00000163581/ENSG00000174358
COAD	8p	REACTOME_ADRENALINE_NORADRENALINE_INHIBITS_INSULIN_SECRETION	28	-0.524869	-1.48587	0.0477147	0.185245	0.144147	3587	tags=54%, list=19%, signal=44%	ENSG00000007402/ENSG00000174233/ENSG00000127920/ENSG00000151067/ENSG00000172380/ENSG00000167083/ENSG00000127955/ENSG00000165995/ENSG00000150594/ENSG00000186469/ENSG00000176533/ENSG00000167414/ENSG00000173175/ENSG00000162188/ENSG00000127588
COAD	8p	REACTOME_PI_3K_CASCADE_FGFR3	17	0.639511	1.57661	0.0479763	0.185686	0.14449	878	tags=24%, list=5%, signal=22%	ENSG00000078579/ENSG00000107831/ENSG00000118972/ENSG00000156427
COAD	8p	REACTOME_RECRUITMENT_OF_MITOTIC_CENTROSOME_PROTEINS_AND_COMPLEXES	78	0.40423	1.35594	0.0486381	0.187668	0.146033	5947	tags=53%, list=31%, signal=36%	ENSG00000112877/ENSG00000204899/ENSG00000170312/ENSG00000101004/ENSG00000117650/ENSG00000166851/ENSG00000151849/ENSG00000147874/ENSG00000249115/ENSG00000126001/ENSG00000213397/ENSG00000110274/ENSG00000142731/ENSG00000175216/ENSG00000136811/ENSG00000213923/ENSG00000141577/ENSG00000126216/ENSG00000148019/ENSG00000198707/ENSG00000103995/ENSG00000106477/ENSG00000101367/ENSG00000080824/ENSG00000072864/ENSG00000147400/ENSG00000131462/ENSG00000139350/ENSG00000119397/ENSG00000174799/ENSG00000127824/ENSG00000046651/ENSG00000170027/ENSG00000137814/ENSG00000196230/ENSG00000214367/ENSG00000143156/ENSG00000103540/ENSG00000166037/ENSG00000213066/ENSG00000137822
COAD	8p	REACTOME_INSULIN_PROCESSING	26	-0.526726	-1.4706	0.0491346	0.189003	0.147071	2178	tags=23%, list=11%, signal=20%	ENSG00000220205/ENSG00000069974/ENSG00000168280/ENSG00000155980/ENSG00000164756/ENSG00000125851
COAD	8p	REACTOME_CREATION_OF_C4_AND_C2_ACTIVATORS	14	-0.63784	-1.52278	0.0504137	0.190575	0.148294	2345	tags=57%, list=12%, signal=50%	ENSG00000165471/ENSG00000118004/ENSG00000173369/ENSG00000173372/ENSG00000159189/ENSG00000160339/ENSG00000085265/ENSG00000127241
COAD	8p	REACTOME_RESPONSE_TO_METAL_IONS	14	-0.636724	-1.52012	0.0504137	0.190575	0.148294	1051	tags=64%, list=5%, signal=61%	ENSG00000159176/ENSG00000074317/ENSG00000187193/ENSG00000125148/ENSG00000169715/ENSG00000198417/ENSG00000125144/ENSG00000205364/ENSG00000205358
COAD	8p	REACTOME_NUCLEOTIDE_BIOSYNTHESIS	14	0.641961	1.50053	0.0502008	0.190575	0.148294	4584	tags=79%, list=24%, signal=60%	ENSG00000128059/ENSG00000106348/ENSG00000084774/ENSG00000128050/ENSG00000138363/ENSG00000163655/ENSG00000159131/ENSG00000102967/ENSG00000114491/ENSG00000178035/ENSG00000178921
COAD	8p	REACTOME_SIGNALING_BY_TYPE_1_INSULIN_LIKE_GROWTH_FACTOR_1_RECEPTOR_IGF1R	53	0.468207	1.45604	0.0505051	0.190575	0.148294	878	tags=15%, list=5%, signal=14%	ENSG00000186895/ENSG00000078579/ENSG00000167244/ENSG00000107831/ENSG00000162344/ENSG00000101255/ENSG00000118972/ENSG00000156427
COAD	8p	REACTOME_HIV_TRANSCRIPTION_INITIATION	45	0.480431	1.44409	0.0503018	0.190575	0.148294	6597	tags=62%, list=35%, signal=41%	ENSG00000188342/ENSG00000102387/ENSG00000130699/ENSG00000144231/ENSG00000141384/ENSG00000064313/ENSG00000147669/ENSG00000020426/ENSG00000134058/ENSG00000147133/ENSG00000163161/ENSG00000168002/ENSG00000122728/ENSG00000104884/ENSG00000163882/ENSG00000111358/ENSG00000134480/ENSG00000106290/ENSG00000272047/ENSG00000213780/ENSG00000105258/ENSG00000005075/ENSG00000120656/ENSG00000110768/ENSG00000102978/ENSG00000100142/ENSG00000153767/ENSG00000187325
COAD	8p	REACTOME_TRANSCRIPTIONAL_REGULATION_BY_E2F6	32	0.515056	1.43947	0.0506073	0.190575	0.148294	5561	tags=50%, list=29%, signal=36%	ENSG00000101412/ENSG00000122565/ENSG00000012048/ENSG00000106462/ENSG00000171848/ENSG00000149554/ENSG00000169016/ENSG00000097046/ENSG00000198176/ENSG00000204371/ENSG00000102054/ENSG00000178691/ENSG00000051180/ENSG00000015153/ENSG00000114126/ENSG00000156374
COAD	8p	REACTOME_SYNTHESIS_OF_PC	28	-0.501948	-1.42098	0.0499002	0.190575	0.148294	4584	tags=39%, list=24%, signal=30%	ENSG00000101577/ENSG00000168389/ENSG00000214530/ENSG00000129353/ENSG00000070214/ENSG00000102230/ENSG00000087085/ENSG00000204385/ENSG00000158201/ENSG00000114200/ENSG00000070748
COAD	8p	REACTOME_SCAVENGING_BY_CLASS_A_RECEPTORS	19	-0.580384	-1.51032	0.0507812	0.190658	0.148359	494	tags=32%, list=3%, signal=31%	ENSG00000118004/ENSG00000158270/ENSG00000127241/ENSG00000168079/ENSG00000084674/ENSG00000118137
COAD	8p	REACTOME_PKA_ACTIVATION_IN_GLUCAGON_SIGNALLING	17	-0.597375	-1.50356	0.0509804	0.190834	0.148496	2321	tags=47%, list=12%, signal=41%	ENSG00000174233/ENSG00000165059/ENSG00000162104/ENSG00000155897/ENSG00000142875/ENSG00000005249/ENSG00000078295/ENSG00000173175
COAD	8p	REACTOME_PHOSPHORYLATION_OF_THE_APC_C	20	0.620322	1.5455	0.0512404	0.19102	0.148641	3078	tags=40%, list=16%, signal=34%	ENSG00000175063/ENSG00000108106/ENSG00000170312/ENSG00000134057/ENSG00000166851/ENSG00000196510/ENSG00000130177/ENSG00000153107
COAD	8p	REACTOME_SIGNALING_BY_FGFR4	40	0.489783	1.4367	0.0513347	0.19102	0.148641	2093	tags=20%, list=11%, signal=18%	ENSG00000078579/ENSG00000107831/ENSG00000162344/ENSG00000118972/ENSG00000156427/ENSG00000160867/ENSG00000158815/ENSG00000124181
COAD	8p	REACTOME_NEGATIVE_REGULATION_OF_FGFR3_SIGNALING	28	0.530006	1.44646	0.0518962	0.191696	0.149167	878	tags=14%, list=5%, signal=14%	ENSG00000078579/ENSG00000107831/ENSG00000118972/ENSG00000156427
COAD	8p	REACTOME_SYNTHESIS_OF_SUBSTRATES_IN_N_GLYCAN_BIOSYTHESIS	63	-0.419598	-1.38355	0.0519751	0.191696	0.149167	3949	tags=35%, list=21%, signal=28%	ENSG00000164414/ENSG00000173540/ENSG00000115488/ENSG00000126091/ENSG00000117143/ENSG00000119899/ENSG00000100417/ENSG00000095380/ENSG00000167130/ENSG00000101638/ENSG00000148488/ENSG00000113532/ENSG00000159921/ENSG00000178802/ENSG00000117682/ENSG00000110080/ENSG00000184005/ENSG00000111728/ENSG00000070526/ENSG00000204099/ENSG00000160408/ENSG00000177511
COAD	8p	REACTOME_VISUAL_PHOTOTRANSDUCTION	96	-0.370049	-1.30905	0.0517928	0.191696	0.149167	1200	tags=14%, list=6%, signal=13%	ENSG00000042445/ENSG00000130561/ENSG00000108370/ENSG00000135437/ENSG00000121207/ENSG00000198074/ENSG00000073737/ENSG00000132915/ENSG00000070729/ENSG00000084674/ENSG00000110244/ENSG00000118137/ENSG00000110245
COAD	8p	REACTOME_INHIBITION_OF_THE_PROTEOLYTIC_ACTIVITY_OF_APC_C_REQUIRED_FOR_THE_ONSET_OF_ANAPHASE_BY_MITOTIC_SPINDLE_CHECKPOINT_COMPONENTS	21	0.592082	1.50106	0.0523139	0.19238	0.149699	4454	tags=48%, list=23%, signal=37%	ENSG00000175063/ENSG00000108106/ENSG00000164109/ENSG00000156970/ENSG00000117399/ENSG00000196510/ENSG00000130177/ENSG00000153107/ENSG00000154473/ENSG00000164162
COAD	8p	REACTOME_GAP_JUNCTION_ASSEMBLY	33	0.513296	1.44561	0.0524677	0.192382	0.1497	1507	tags=24%, list=8%, signal=22%	ENSG00000198033/ENSG00000189433/ENSG00000189280/ENSG00000164411/ENSG00000121743/ENSG00000121742/ENSG00000243910/ENSG00000188910
COAD	8p	REACTOME_CASPASE_ACTIVATION_VIA_EXTRINSIC_APOPTOTIC_SIGNALLING_PATHWAY	26	-0.511348	-1.42767	0.0528376	0.193173	0.150316	5301	tags=54%, list=28%, signal=39%	ENSG00000127666/ENSG00000132906/ENSG00000164305/ENSG00000035664/ENSG00000243414/ENSG00000137275/ENSG00000107731/ENSG00000196730/ENSG00000154589/ENSG00000187323/ENSG00000170458/ENSG00000117560/ENSG00000121858/ENSG00000026103
COAD	8p	REACTOME_O_LINKED_GLYCOSYLATION	106	0.37021	1.30179	0.0531496	0.193749	0.150764	1872	tags=20%, list=10%, signal=18%	ENSG00000204544/ENSG00000181143/ENSG00000165905/ENSG00000169550/ENSG00000140835/ENSG00000171195/ENSG00000184956/ENSG00000151388/ENSG00000172551/ENSG00000186340/ENSG00000049192/ENSG00000087116/ENSG00000139629/ENSG00000140873/ENSG00000197859/ENSG00000173157/ENSG00000159674/ENSG00000175711/ENSG00000164764/ENSG00000138316/ENSG00000185761
COAD	8p	REACTOME_BETA_OXIDATION_OF_VERY_LONG_CHAIN_FATTY_ACIDS	11	-0.664427	-1.49126	0.054409	0.194843	0.151615	5006	tags=64%, list=26%, signal=47%	ENSG00000103150/ENSG00000205669/ENSG00000177465/ENSG00000060971/ENSG00000113790/ENSG00000198721/ENSG00000161533
COAD	8p	REACTOME_MRNA_DECAY_BY_3_TO_5_EXORIBONUCLEASE	16	0.614086	1.49092	0.0558514	0.194843	0.151615	4988	tags=62%, list=26%, signal=46%	ENSG00000077348/ENSG00000120699/ENSG00000178896/ENSG00000075914/ENSG00000083520/ENSG00000130713/ENSG00000107371/ENSG00000141698/ENSG00000110063/ENSG00000123737
COAD	8p	REACTOME_NUCLEAR_SIGNALING_BY_ERBB4	32	-0.503886	-1.47961	0.054752	0.194843	0.151615	4247	tags=47%, list=22%, signal=37%	ENSG00000123933/ENSG00000055208/ENSG00000131095/ENSG00000141027/ENSG00000080815/ENSG00000174808/ENSG00000091831/ENSG00000157168/ENSG00000185737/ENSG00000082175/ENSG00000107562/ENSG00000169752/ENSG00000160307/ENSG00000178568/ENSG00000158458
COAD	8p	REACTOME_INTERLEUKIN_2_SIGNALING	12	-0.642295	-1.47694	0.0556622	0.194843	0.151615	2897	tags=67%, list=15%, signal=57%	ENSG00000173757/ENSG00000134460/ENSG00000126561/ENSG00000147168/ENSG00000162434/ENSG00000100385/ENSG00000120899/ENSG00000109471
COAD	8p	REACTOME_REVERSIBLE_HYDRATION_OF_CARBON_DIOXIDE	12	-0.641425	-1.47494	0.0556622	0.194843	0.151615	860	tags=50%, list=4%, signal=48%	ENSG00000074410/ENSG00000118298/ENSG00000104267/ENSG00000167434/ENSG00000133742/ENSG00000168748
COAD	8p	REACTOME_EICOSANOID_LIGAND_BINDING_RECEPTORS	15	-0.609346	-1.47366	0.0546559	0.194843	0.151615	2915	tags=67%, list=15%, signal=57%	ENSG00000160951/ENSG00000050628/ENSG00000122420/ENSG00000152207/ENSG00000144230/ENSG00000125384/ENSG00000171522/ENSG00000173198/ENSG00000168229/ENSG00000183134
COAD	8p	REACTOME_TELOMERE_EXTENSION_BY_TELOMERASE	23	0.563726	1.46233	0.055666	0.194843	0.151615	3776	tags=52%, list=20%, signal=42%	ENSG00000130826/ENSG00000164362/ENSG00000140451/ENSG00000175792/ENSG00000258366/ENSG00000123374/ENSG00000102977/ENSG00000145386/ENSG00000128513/ENSG00000145912/ENSG00000183207/ENSG00000109534
COAD	8p	REACTOME_NUCLEOTIDE_CATABOLISM	34	-0.487899	-1.45192	0.0559358	0.194843	0.151615	1452	tags=26%, list=8%, signal=25%	ENSG00000198585/ENSG00000183696/ENSG00000197217/ENSG00000188641/ENSG00000168032/ENSG00000187097/ENSG00000158125/ENSG00000188833/ENSG00000113492
COAD	8p	REACTOME_FGFR1_MUTANT_RECEPTOR_ACTIVATION	31	0.516772	1.43107	0.054878	0.194843	0.151615	408	tags=10%, list=2%, signal=9%	ENSG00000078579/ENSG00000107831/ENSG00000118972
COAD	8p	REACTOME_FORMATION_OF_THE_EARLY_ELONGATION_COMPLEX	33	0.504515	1.42088	0.055102	0.194843	0.151615	6561	tags=64%, list=34%, signal=42%	ENSG00000101158/ENSG00000188342/ENSG00000144231/ENSG00000114503/ENSG00000147669/ENSG00000020426/ENSG00000134058/ENSG00000185049/ENSG00000163161/ENSG00000168002/ENSG00000104884/ENSG00000163882/ENSG00000111358/ENSG00000134480/ENSG00000272047/ENSG00000213780/ENSG00000105258/ENSG00000005075/ENSG00000110768/ENSG00000102978/ENSG00000100142
COAD	8p	REACTOME_G_PROTEIN_ACTIVATION	24	-0.519231	-1.41189	0.055666	0.194843	0.151615	3888	tags=54%, list=20%, signal=43%	ENSG00000156049/ENSG00000101327/ENSG00000115138/ENSG00000127920/ENSG00000156052/ENSG00000172380/ENSG00000167083/ENSG00000088256/ENSG00000186469/ENSG00000176533/ENSG00000167414/ENSG00000162188/ENSG00000127588
COAD	8p	REACTOME_N_GLYCAN_ANTENNAE_ELONGATION_IN_THE_MEDIAL_TRANS_GOLGI	26	-0.503975	-1.40708	0.0547945	0.194843	0.151615	5450	tags=54%, list=29%, signal=39%	ENSG00000121578/ENSG00000128268/ENSG00000161013/ENSG00000168282/ENSG00000086062/ENSG00000112893/ENSG00000171124/ENSG00000148488/ENSG00000071073/ENSG00000110080/ENSG00000179163/ENSG00000124302/ENSG00000182050/ENSG00000177511
COAD	8p	REACTOME_G_BETA_GAMMA_SIGNALLING_THROUGH_PI3KGAMMA	24	-0.516701	-1.40501	0.055666	0.194843	0.151615	3209	tags=46%, list=17%, signal=38%	ENSG00000117020/ENSG00000127920/ENSG00000172380/ENSG00000167083/ENSG00000141506/ENSG00000186469/ENSG00000105851/ENSG00000176533/ENSG00000167414/ENSG00000162188/ENSG00000127588
COAD	8p	REACTOME_DARPP_32_EVENTS	24	-0.516038	-1.40321	0.055666	0.194843	0.151615	5764	tags=50%, list=30%, signal=35%	ENSG00000114302/ENSG00000072062/ENSG00000107758/ENSG00000184588/ENSG00000120910/ENSG00000198668/ENSG00000104695/ENSG00000165059/ENSG00000105650/ENSG00000113448/ENSG00000142875/ENSG00000005249
COAD	8p	REACTOME_ACTIVATED_NOTCH1_TRANSMITS_SIGNAL_TO_THE_NUCLEUS	31	-0.478102	-1.3984	0.054902	0.194843	0.151615	4636	tags=39%, list=24%, signal=29%	ENSG00000170315/ENSG00000110042/ENSG00000198719/ENSG00000133961/ENSG00000080815/ENSG00000135144/ENSG00000137486/ENSG00000214357/ENSG00000185559/ENSG00000107954/ENSG00000187957/ENSG00000018236
COAD	8p	REACTOME_TCF_DEPENDENT_SIGNALING_IN_RESPONSE_TO_WNT	187	0.330608	1.25145	0.054878	0.194843	0.151615	1789	tags=13%, list=9%, signal=12%	ENSG00000104371/ENSG00000107984/ENSG00000156076/ENSG00000139292/ENSG00000101282/ENSG00000108379/ENSG00000168646/ENSG00000108375/ENSG00000138795/ENSG00000075290/ENSG00000081059/ENSG00000002746/ENSG00000133067/ENSG00000136997/ENSG00000124766/ENSG00000125398/ENSG00000183579/ENSG00000196890/ENSG00000164362/ENSG00000181449/ENSG00000154342/ENSG00000175792/ENSG00000131650/ENSG00000114251
COAD	8p	REACTOME_CALCITONIN_LIKE_LIGAND_RECEPTORS	10	0.727971	1.55973	0.0563011	0.195214	0.151904	225	tags=20%, list=1%, signal=20%	ENSG00000175868/ENSG00000110680
COAD	8p	REACTOME_INTERACTION_BETWEEN_L1_AND_ANKYRINS	30	-0.523893	-1.52869	0.0564528	0.195214	0.151904	2400	tags=43%, list=13%, signal=38%	ENSG00000007314/ENSG00000105711/ENSG00000163531/ENSG00000160460/ENSG00000151150/ENSG00000166257/ENSG00000177098/ENSG00000153253/ENSG00000145362/ENSG00000149575/ENSG00000169432/ENSG00000168356/ENSG00000136546
COAD	8p	REACTOME_ADENYLATE_CYCLASE_INHIBITORY_PATHWAY	14	-0.630076	-1.50424	0.0569763	0.195214	0.151904	2125	tags=50%, list=11%, signal=44%	ENSG00000174233/ENSG00000141404/ENSG00000162104/ENSG00000127955/ENSG00000155897/ENSG00000078295/ENSG00000173175
COAD	8p	REACTOME_GASTRIN_CREB_SIGNALLING_PATHWAY_VIA_PKC_AND_MAPK	18	0.608889	1.50081	0.0568794	0.195214	0.151904	235	tags=11%, list=1%, signal=11%	ENSG00000184502/ENSG00000149968
COAD	8p	REACTOME_GLUTATHIONE_CONJUGATION	33	-0.468853	-1.39074	0.0566406	0.195214	0.151904	3920	tags=33%, list=21%, signal=27%	ENSG00000008394/ENSG00000133313/ENSG00000134184/ENSG00000168765/ENSG00000143198/ENSG00000100577/ENSG00000213366/ENSG00000167741/ENSG00000134201/ENSG00000163106/ENSG00000244067
COAD	8p	REACTOME_SIGNALING_BY_ERBB4	57	-0.430096	-1.38927	0.0568308	0.195214	0.151904	1429	tags=37%, list=7%, signal=34%	ENSG00000170315/ENSG00000132535/ENSG00000123933/ENSG00000133703/ENSG00000055208/ENSG00000131095/ENSG00000141027/ENSG00000080815/ENSG00000166206/ENSG00000174808/ENSG00000091831/ENSG00000157168/ENSG00000185737/ENSG00000082175/ENSG00000107562/ENSG00000169752/ENSG00000160307/ENSG00000178568/ENSG00000022355/ENSG00000158458/ENSG00000113327
COAD	8p	REACTOME_SIGNALING_BY_FGFR_IN_DISEASE	62	0.428686	1.37458	0.0571429	0.195251	0.151933	3307	tags=23%, list=17%, signal=19%	ENSG00000186895/ENSG00000078579/ENSG00000107831/ENSG00000118972/ENSG00000156427/ENSG00000188342/ENSG00000160867/ENSG00000158815/ENSG00000124181/ENSG00000144231/ENSG00000114503/ENSG00000147669/ENSG00000122779/ENSG00000121741
COAD	8p	REACTOME_SIGNALING_BY_RETINOIC_ACID	43	-0.464627	-1.43927	0.0573454	0.195411	0.152057	3787	tags=33%, list=20%, signal=26%	ENSG00000157326/ENSG00000196139/ENSG00000005882/ENSG00000166426/ENSG00000112033/ENSG00000186350/ENSG00000110090/ENSG00000003137/ENSG00000135437/ENSG00000004799/ENSG00000073737/ENSG00000187758/ENSG00000248144/ENSG00000143171
COAD	8p	REACTOME_RESOLUTION_OF_AP_SITES_VIA_THE_MULTIPLE_NUCLEOTIDE_PATCH_REPLACEMENT_PATHWAY	24	0.570317	1.49814	0.0575472	0.195567	0.152179	5323	tags=67%, list=28%, signal=48%	ENSG00000133119/ENSG00000163918/ENSG00000106628/ENSG00000070501/ENSG00000100479/ENSG00000168496/ENSG00000105486/ENSG00000132646/ENSG00000062822/ENSG00000106399/ENSG00000049541/ENSG00000111445/ENSG00000148229/ENSG00000100823/ENSG00000177084/ENSG00000129484
COAD	8p	REACTOME_KSRP_KHSRP_BINDS_AND_DESTABILIZES_MRNA	17	0.625491	1.54204	0.058366	0.19675	0.153099	5897	tags=71%, list=31%, signal=49%	ENSG00000077348/ENSG00000120699/ENSG00000178896/ENSG00000075914/ENSG00000083520/ENSG00000130713/ENSG00000107371/ENSG00000164924/ENSG00000088247/ENSG00000123737/ENSG00000140694/ENSG00000171311
COAD	8p	REACTOME_PHOSPHOLIPASE_C_MEDIATED_CASCADE_FGFR2	17	0.625195	1.54131	0.058366	0.19675	0.153099	2093	tags=41%, list=11%, signal=37%	ENSG00000186895/ENSG00000078579/ENSG00000107831/ENSG00000118972/ENSG00000156427/ENSG00000158815/ENSG00000124181
COAD	8p	REACTOME_AQUAPORIN_MEDIATED_TRANSPORT	52	-0.442038	-1.41435	0.0583034	0.19675	0.153099	2708	tags=35%, list=14%, signal=30%	ENSG00000172380/ENSG00000167083/ENSG00000165059/ENSG00000162104/ENSG00000178301/ENSG00000155897/ENSG00000142875/ENSG00000186469/ENSG00000005249/ENSG00000078295/ENSG00000165269/ENSG00000176533/ENSG00000167414/ENSG00000173175/ENSG00000162188/ENSG00000127588/ENSG00000171885/ENSG00000103375
COAD	8p	REACTOME_METABOLISM_OF_STEROID_HORMONES	34	-0.467362	-1.39081	0.0590551	0.198539	0.154492	2358	tags=26%, list=12%, signal=23%	ENSG00000198189/ENSG00000147465/ENSG00000140459/ENSG00000203857/ENSG00000231852/ENSG00000227471/ENSG00000176387/ENSG00000086696/ENSG00000203859
COAD	8p	REACTOME_GAMMA_CARBOXYLATION_TRANSPORT_AND_AMINO_TERMINAL_CLEAVAGE_OF_PROTEINS	11	0.683877	1.48571	0.0597015	0.200176	0.155765	1576	tags=27%, list=8%, signal=25%	ENSG00000057593/ENSG00000180210/ENSG00000126231
COAD	8p	REACTOME_IRS_MEDIATED_SIGNALLING	47	0.464466	1.41332	0.0606654	0.202325	0.157438	878	tags=15%, list=5%, signal=14%	ENSG00000186895/ENSG00000078579/ENSG00000107831/ENSG00000162344/ENSG00000101255/ENSG00000118972/ENSG00000156427
COAD	8p	REACTOME_RAB_GERANYLGERANYLATION	63	-0.397416	-1.31041	0.0605469	0.202325	0.157438	5371	tags=40%, list=28%, signal=29%	ENSG00000119396/ENSG00000118508/ENSG00000167461/ENSG00000099246/ENSG00000111540/ENSG00000109113/ENSG00000166128/ENSG00000112210/ENSG00000174903/ENSG00000105649/ENSG00000123595/ENSG00000167964/ENSG00000167578/ENSG00000146955/ENSG00000169213/ENSG00000134594/ENSG00000152932/ENSG00000188060/ENSG00000137502/ENSG00000041353/ENSG00000154917/ENSG00000172794/ENSG00000155961/ENSG00000069974/ENSG00000123570
COAD	8p	REACTOME_THROMBOXANE_SIGNALLING_THROUGH_TP_RECEPTOR	24	-0.51373	-1.39693	0.0616302	0.204998	0.159518	3209	tags=46%, list=17%, signal=38%	ENSG00000127920/ENSG00000156052/ENSG00000120063/ENSG00000172380/ENSG00000167083/ENSG00000088256/ENSG00000186469/ENSG00000176533/ENSG00000167414/ENSG00000162188/ENSG00000127588
COAD	8p	REACTOME_MRNA_CAPPING	29	0.54372	1.48375	0.0621593	0.206211	0.160461	6561	tags=69%, list=34%, signal=45%	ENSG00000188342/ENSG00000144231/ENSG00000114503/ENSG00000147669/ENSG00000020426/ENSG00000134058/ENSG00000163161/ENSG00000168002/ENSG00000104884/ENSG00000163882/ENSG00000111358/ENSG00000134480/ENSG00000272047/ENSG00000213780/ENSG00000105258/ENSG00000005075/ENSG00000111880/ENSG00000110768/ENSG00000102978/ENSG00000100142
COAD	8p	REACTOME_TIGHT_JUNCTION_INTERACTIONS	29	0.542169	1.47952	0.0633901	0.206471	0.160663	769	tags=28%, list=4%, signal=27%	ENSG00000066405/ENSG00000165376/ENSG00000163347/ENSG00000113946/ENSG00000159261/ENSG00000134873/ENSG00000213937/ENSG00000184697
COAD	8p	REACTOME_MRNA_EDITING	10	-0.674024	-1.46716	0.0629771	0.206471	0.160663	3640	tags=60%, list=19%, signal=49%	ENSG00000197381/ENSG00000244509/ENSG00000148584/ENSG00000124701/ENSG00000179750/ENSG00000128383
COAD	8p	REACTOME_DEFENSINS	21	-0.544847	-1.44691	0.0633663	0.206471	0.160663	2909	tags=52%, list=15%, signal=44%	ENSG00000010438/ENSG00000164821/ENSG00000010610/ENSG00000206047/ENSG00000164822/ENSG00000174125/ENSG00000164816/ENSG00000129744/ENSG00000121807/ENSG00000164825/ENSG00000186458
COAD	8p	REACTOME_CD209_DC_SIGN_SIGNALING	21	-0.543071	-1.44219	0.0633663	0.206471	0.160663	6667	tags=67%, list=35%, signal=43%	ENSG00000010810/ENSG00000108622/ENSG00000100393/ENSG00000109320/ENSG00000132155/ENSG00000072062/ENSG00000104856/ENSG00000133703/ENSG00000076662/ENSG00000165059/ENSG00000077264/ENSG00000100784/ENSG00000142875/ENSG00000090659
COAD	8p	REACTOME_EFFECTS_OF_PIP2_HYDROLYSIS	26	-0.502108	-1.40187	0.0626223	0.206471	0.160663	4679	tags=46%, list=24%, signal=35%	ENSG00000145214/ENSG00000171132/ENSG00000163932/ENSG00000172575/ENSG00000065357/ENSG00000163686/ENSG00000137672/ENSG00000150995/ENSG00000074416/ENSG00000068831/ENSG00000136267/ENSG00000069018
COAD	8p	REACTOME_NEUROTRANSMITTER_RELEASE_CYCLE	50	-0.430306	-1.36254	0.0633663	0.206471	0.160663	2178	tags=28%, list=11%, signal=25%	ENSG00000220205/ENSG00000107282/ENSG00000110436/ENSG00000105143/ENSG00000165646/ENSG00000106688/ENSG00000189221/ENSG00000138744/ENSG00000187714/ENSG00000132639/ENSG00000104888/ENSG00000115665/ENSG00000101438/ENSG00000070748
COAD	8p	REACTOME_ABC_FAMILY_PROTEINS_MEDIATED_TRANSPORT	100	-0.377366	-1.33452	0.0633901	0.206471	0.160663	2529	tags=15%, list=13%, signal=13%	ENSG00000117528/ENSG00000069431/ENSG00000154265/ENSG00000085563/ENSG00000099958/ENSG00000154263/ENSG00000154611/ENSG00000173208/ENSG00000154262/ENSG00000154258/ENSG00000143921/ENSG00000138075/ENSG00000004846/ENSG00000141338/ENSG00000118137
COAD	8p	REACTOME_AFLATOXIN_ACTIVATION_AND_DETOXIFICATION	18	-0.575704	-1.48205	0.0643275	0.208981	0.162617	4002	tags=50%, list=21%, signal=40%	ENSG00000053371/ENSG00000008394/ENSG00000106258/ENSG00000143198/ENSG00000162482/ENSG00000167261/ENSG00000167741/ENSG00000141096/ENSG00000160868
COAD	8p	REACTOME_G_PROTEIN_BETA_GAMMA_SIGNALLING	31	-0.504273	-1.47495	0.0645835	0.209127	0.16273	3209	tags=39%, list=17%, signal=32%	ENSG00000127920/ENSG00000172380/ENSG00000167083/ENSG00000141506/ENSG00000129675/ENSG00000010671/ENSG00000186469/ENSG00000105851/ENSG00000176533/ENSG00000167414/ENSG00000162188/ENSG00000127588
COAD	8p	REACTOME_CELL_EXTRACELLULAR_MATRIX_INTERACTIONS	17	-0.581324	-1.46316	0.0647059	0.209127	0.16273	3417	tags=41%, list=18%, signal=34%	ENSG00000166333/ENSG00000129675/ENSG00000162458/ENSG00000073712/ENSG00000196924/ENSG00000072163/ENSG00000128591
COAD	8p	REACTOME_DUAL_INCISION_IN_GG_NER	41	0.470817	1.38372	0.0653061	0.210524	0.163818	7260	tags=71%, list=38%, signal=44%	ENSG00000133119/ENSG00000163918/ENSG00000106628/ENSG00000100479/ENSG00000139842/ENSG00000132646/ENSG00000062822/ENSG00000106399/ENSG00000049541/ENSG00000111445/ENSG00000148229/ENSG00000163161/ENSG00000177084/ENSG00000129484/ENSG00000158290/ENSG00000104884/ENSG00000111358/ENSG00000134899/ENSG00000143947/ENSG00000143799/ENSG00000272047/ENSG00000213780/ENSG00000221983/ENSG00000110768/ENSG00000131778/ENSG00000012061/ENSG00000035928/ENSG00000117748/ENSG00000167986
COAD	8p	REACTOME_ENDOGENOUS_STEROLS	27	-0.484811	-1.36571	0.0674603	0.216911	0.168787	4061	tags=48%, list=21%, signal=38%	ENSG00000036530/ENSG00000084676/ENSG00000135929/ENSG00000145476/ENSG00000115138/ENSG00000186350/ENSG00000172379/ENSG00000063438/ENSG00000124212/ENSG00000140459/ENSG00000231852/ENSG00000180432/ENSG00000012504
COAD	8p	REACTOME_DOWNSTREAM_SIGNALING_OF_ACTIVATED_FGFR2	29	0.539629	1.47259	0.0683135	0.218832	0.170282	878	tags=17%, list=5%, signal=16%	ENSG00000186895/ENSG00000078579/ENSG00000107831/ENSG00000118972/ENSG00000156427
COAD	8p	REACTOME_GLUCONEOGENESIS	32	-0.493949	-1.45044	0.0684067	0.218832	0.170282	5420	tags=50%, list=28%, signal=36%	ENSG00000165140/ENSG00000014641/ENSG00000100075/ENSG00000164708/ENSG00000115840/ENSG00000160190/ENSG00000108528/ENSG00000120053/ENSG00000100889/ENSG00000173599/ENSG00000130957/ENSG00000134955/ENSG00000152254/ENSG00000124253/ENSG00000136872/ENSG00000131482
COAD	8p	REACTOME_RUNX3_REGULATES_P14_ARF	10	0.697402	1.49423	0.0690377	0.219729	0.17098	1623	tags=40%, list=8%, signal=37%	ENSG00000147889/ENSG00000110092/ENSG00000159216/ENSG00000067955
COAD	8p	REACTOME_TRIGLYCERIDE_METABOLISM	38	-0.453883	-1.389	0.0689655	0.219729	0.17098	5037	tags=47%, list=26%, signal=35%	ENSG00000101577/ENSG00000186281/ENSG00000115159/ENSG00000105355/ENSG00000213639/ENSG00000198814/ENSG00000166819/ENSG00000229894/ENSG00000187546/ENSG00000165059/ENSG00000011198/ENSG00000074416/ENSG00000105974/ENSG00000142875/ENSG00000170231/ENSG00000163586/ENSG00000166391/ENSG00000145384
COAD	8p	REACTOME_RNA_POLYMERASE_III_TRANSCRIPTION_TERMINATION	23	0.555259	1.44037	0.0695825	0.220902	0.171893	5489	tags=57%, list=29%, signal=40%	ENSG00000113356/ENSG00000186184/ENSG00000138385/ENSG00000171453/ENSG00000147669/ENSG00000161980/ENSG00000058600/ENSG00000132664/ENSG00000100413/ENSG00000148606/ENSG00000186141/ENSG00000241258/ENSG00000163882
COAD	8p	REACTOME_RHO_GTPASES_ACTIVATE_ROCKS	19	-0.557044	-1.44959	0.0703125	0.222656	0.173258	6323	tags=74%, list=33%, signal=49%	ENSG00000100345/ENSG00000067900/ENSG00000172757/ENSG00000143878/ENSG00000105357/ENSG00000058272/ENSG00000118680/ENSG00000182541/ENSG00000213639/ENSG00000155366/ENSG00000092841/ENSG00000077157/ENSG00000101335/ENSG00000133392
COAD	8p	REACTOME_APC_CDC20_MEDIATED_DEGRADATION_OF_NEK2A	26	0.531181	1.42273	0.0712831	0.224595	0.174767	4454	tags=42%, list=23%, signal=32%	ENSG00000175063/ENSG00000108106/ENSG00000117650/ENSG00000164109/ENSG00000156970/ENSG00000117399/ENSG00000196510/ENSG00000130177/ENSG00000153107/ENSG00000154473/ENSG00000164162
COAD	8p	REACTOME_CARGO_CONCENTRATION_IN_THE_ER	31	0.502713	1.39214	0.0711382	0.224595	0.174767	920	tags=16%, list=5%, signal=15%	ENSG00000110195/ENSG00000114270/ENSG00000198734/ENSG00000143786/ENSG00000109321
COAD	8p	REACTOME_NEGATIVE_REGULATION_OF_TCF_DEPENDENT_SIGNALING_BY_WNT_LIGAND_ANTAGONISTS	15	0.615882	1.47528	0.0719756	0.225081	0.175145	1789	tags=40%, list=9%, signal=36%	ENSG00000104371/ENSG00000107984/ENSG00000156076/ENSG00000154342/ENSG00000131650/ENSG00000114251
COAD	8p	REACTOME_FOXO_MEDIATED_TRANSCRIPTION_OF_OXIDATIVE_STRESS_METABOLIC_AND_NEURONAL_GENES	28	-0.481485	-1.36305	0.0718563	0.225081	0.175145	3249	tags=46%, list=17%, signal=39%	ENSG00000184481/ENSG00000150907/ENSG00000141646/ENSG00000115138/ENSG00000121691/ENSG00000106633/ENSG00000156804/ENSG00000113580/ENSG00000109819/ENSG00000154262/ENSG00000124253/ENSG00000122585/ENSG00000131482
COAD	8p	REACTOME_SYNTHESIS_OF_PIPS_AT_THE_PLASMA_MEMBRANE	51	-0.416017	-1.32276	0.0718563	0.225081	0.175145	5475	tags=35%, list=29%, signal=25%	ENSG00000143850/ENSG00000040933/ENSG00000119396/ENSG00000145675/ENSG00000186111/ENSG00000171862/ENSG00000100330/ENSG00000159082/ENSG00000132376/ENSG00000185133/ENSG00000171608/ENSG00000104643/ENSG00000141506/ENSG00000107242/ENSG00000171100/ENSG00000105851/ENSG00000102010/ENSG00000139144
COAD	8p	REACTOME_ADP_SIGNALLING_THROUGH_P2Y_PURINOCEPTOR_1	25	-0.535119	-1.46764	0.0725469	0.225183	0.175224	3387	tags=52%, list=18%, signal=43%	ENSG00000156049/ENSG00000116711/ENSG00000127920/ENSG00000156052/ENSG00000172380/ENSG00000167083/ENSG00000088256/ENSG00000186469/ENSG00000176533/ENSG00000167414/ENSG00000169860/ENSG00000162188/ENSG00000127588
COAD	8p	REACTOME_ABACAVIR_TRANSPORT_AND_METABOLISM	10	-0.665508	-1.44862	0.0725191	0.225183	0.175224	2182	tags=40%, list=11%, signal=35%	ENSG00000085563/ENSG00000124253/ENSG00000187758/ENSG00000118777
COAD	8p	REACTOME_UNBLOCKING_OF_NMDA_RECEPTORS_GLUTAMATE_BINDING_AND_ACTIVATION	20	-0.536669	-1.42062	0.0722656	0.225183	0.175224	1205	tags=60%, list=6%, signal=56%	ENSG00000148660/ENSG00000077522/ENSG00000198668/ENSG00000145349/ENSG00000150672/ENSG00000070808/ENSG00000155511/ENSG00000125675/ENSG00000152578/ENSG00000120251/ENSG00000183454/ENSG00000033122
COAD	8p	REACTOME_ADP_SIGNALLING_THROUGH_P2Y_PURINOCEPTOR_12	22	-0.548578	-1.46886	0.0738926	0.228793	0.178034	3209	tags=45%, list=17%, signal=38%	ENSG00000127920/ENSG00000172380/ENSG00000167083/ENSG00000127955/ENSG00000186469/ENSG00000176533/ENSG00000167414/ENSG00000169313/ENSG00000162188/ENSG00000127588
COAD	8p	REACTOME_FGFR2C_LIGAND_BINDING_AND_ACTIVATION	12	0.649782	1.45545	0.0748441	0.231169	0.179882	878	tags=33%, list=5%, signal=32%	ENSG00000078579/ENSG00000107831/ENSG00000118972/ENSG00000156427
COAD	8p	REACTOME_SYNTHESIS_OF_LEUKOTRIENES_LT_AND_EOXINS_EX	19	-0.5506	-1.43282	0.0761719	0.234526	0.182495	2762	tags=42%, list=14%, signal=36%	ENSG00000106853/ENSG00000186115/ENSG00000171954/ENSG00000167261/ENSG00000187048/ENSG00000213316/ENSG00000141096/ENSG00000142973
COAD	8p	REACTOME_SYNDECAN_INTERACTIONS	27	0.51805	1.39904	0.0763052	0.234526	0.182495	2955	tags=33%, list=15%, signal=28%	ENSG00000108821/ENSG00000204262/ENSG00000130635/ENSG00000164692/ENSG00000080573/ENSG00000168542/ENSG00000164171/ENSG00000115414/ENSG00000124145
COAD	8p	REACTOME_REMOVAL_OF_AMINOTERMINAL_PROPEPTIDES_FROM_GAMMA_CARBOXYLATED_PROTEINS	10	0.685796	1.46937	0.0774059	0.237327	0.184674	1576	tags=30%, list=8%, signal=28%	ENSG00000057593/ENSG00000180210/ENSG00000126231
COAD	8p	REACTOME_TRAFFICKING_OF_AMPA_RECEPTORS	30	-0.506418	-1.47769	0.0781901	0.239147	0.18609	1437	tags=30%, list=8%, signal=28%	ENSG00000179841/ENSG00000070808/ENSG00000155511/ENSG00000125675/ENSG00000152578/ENSG00000120251/ENSG00000166501/ENSG00000156298/ENSG00000166862
COAD	8p	REACTOME_REGULATION_OF_GENE_EXPRESSION_IN_LATE_STAGE_BRANCHING_MORPHOGENESIS_PANCREATIC_BUD_PRECURSOR_CELLS	15	0.58731	1.40684	0.0787402	0.240244	0.186944	1397	tags=20%, list=7%, signal=19%	ENSG00000205922/ENSG00000108773/ENSG00000169856
COAD	8p	REACTOME_CHK1_CHK2_CDS1_MEDIATED_INACTIVATION_OF_CYCLIN_B_CDK1_COMPLEX	13	0.631352	1.433	0.0793319	0.240877	0.187436	4907	tags=69%, list=26%, signal=51%	ENSG00000170312/ENSG00000134057/ENSG00000149554/ENSG00000158402/ENSG00000183765/ENSG00000166483/ENSG00000170027/ENSG00000164924/ENSG00000166913
COAD	8p	REACTOME_PRESYNAPTIC_FUNCTION_OF_KAINATE_RECEPTORS	21	-0.53292	-1.41524	0.0792079	0.240877	0.187436	3209	tags=43%, list=17%, signal=36%	ENSG00000127920/ENSG00000172380/ENSG00000167083/ENSG00000186469/ENSG00000176533/ENSG00000167414/ENSG00000162188/ENSG00000127588/ENSG00000163873
COAD	8p	REACTOME_TRANSCRIPTIONAL_REGULATION_BY_THE_AP_2_TFAP2_FAMILY_OF_TRANSCRIPTION_FACTORS	35	0.481211	1.36782	0.0797546	0.241576	0.18798	3699	tags=51%, list=19%, signal=42%	ENSG00000104827/ENSG00000137203/ENSG00000101057/ENSG00000136997/ENSG00000125931/ENSG00000156802/ENSG00000112715/ENSG00000144381/ENSG00000111641/ENSG00000181163/ENSG00000087510/ENSG00000179862/ENSG00000116819/ENSG00000103275/ENSG00000135346/ENSG00000186153/ENSG00000127337/ENSG00000124795
COAD	8p	REACTOME_FCERI_MEDIATED_MAPK_ACTIVATION	32	-0.481719	-1.41452	0.0803032	0.242068	0.188363	5519	tags=41%, list=29%, signal=29%	ENSG00000100030/ENSG00000158869/ENSG00000043462/ENSG00000133703/ENSG00000065559/ENSG00000141968/ENSG00000170345/ENSG00000102882/ENSG00000100351/ENSG00000197943/ENSG00000109339/ENSG00000149534/ENSG00000179639
COAD	8p	REACTOME_APC_C_CDC20_MEDIATED_DEGRADATION_OF_CYCLIN_B	24	0.533874	1.40241	0.0801603	0.242068	0.188363	3078	tags=33%, list=16%, signal=28%	ENSG00000175063/ENSG00000108106/ENSG00000170312/ENSG00000134057/ENSG00000117399/ENSG00000196510/ENSG00000130177/ENSG00000153107
COAD	8p	REACTOME_GLYCOSPHINGOLIPID_METABOLISM	45	-0.431007	-1.3423	0.0811881	0.244148	0.189982	4588	tags=40%, list=24%, signal=30%	ENSG00000135454/ENSG00000064601/ENSG00000100422/ENSG00000188611/ENSG00000177628/ENSG00000115488/ENSG00000104763/ENSG00000070610/ENSG00000148154/ENSG00000224051/ENSG00000101846/ENSG00000062096/ENSG00000100299/ENSG00000103056/ENSG00000139433/ENSG00000166311/ENSG00000204099/ENSG00000182156
COAD	8p	REACTOME_LONG_TERM_POTENTIATION	22	-0.513586	-1.37516	0.0815109	0.244533	0.190281	1429	tags=55%, list=7%, signal=51%	ENSG00000148660/ENSG00000077522/ENSG00000198668/ENSG00000145349/ENSG00000157168/ENSG00000150672/ENSG00000070808/ENSG00000155511/ENSG00000120251/ENSG00000178568/ENSG00000183454/ENSG00000033122
COAD	8p	REACTOME_PKMTS_METHYLATE_HISTONE_LYSINES	45	0.45234	1.35965	0.082495	0.246894	0.192119	7487	tags=58%, list=39%, signal=35%	ENSG00000106462/ENSG00000152455/ENSG00000185420/ENSG00000103037/ENSG00000101945/ENSG00000143499/ENSG00000196363/ENSG00000183598/ENSG00000204371/ENSG00000133247/ENSG00000162961/ENSG00000102054/ENSG00000178691/ENSG00000272333/ENSG00000099381/ENSG00000164256/ENSG00000136169/ENSG00000143379/ENSG00000139154/ENSG00000171681/ENSG00000109685/ENSG00000162521/ENSG00000183955/ENSG00000167548/ENSG00000074266/ENSG00000077150
COAD	8p	REACTOME_SHC1_EVENTS_IN_ERBB4_SIGNALING	14	-0.585749	-1.39842	0.0833333	0.24881	0.193609	1429	tags=43%, list=7%, signal=40%	ENSG00000174808/ENSG00000157168/ENSG00000185737/ENSG00000169752/ENSG00000178568/ENSG00000158458
COAD	8p	REACTOME_POU5F1_OCT4_SOX2_NANOG_REPRESS_GENES_RELATED_TO_DIFFERENTIATION	10	0.669617	1.4347	0.083682	0.249257	0.193957	1498	tags=30%, list=8%, signal=28%	ENSG00000107984/ENSG00000133937/ENSG00000181449
COAD	8p	REACTOME_PLATELET_ACTIVATION_SIGNALING_AND_AGGREGATION	254	-0.296224	-1.17862	0.0841683	0.250112	0.194622	3765	tags=29%, list=20%, signal=24%	ENSG00000115956/ENSG00000137076/ENSG00000163932/ENSG00000128340/ENSG00000172575/ENSG00000122862/ENSG00000174175/ENSG00000116711/ENSG00000145685/ENSG00000162267/ENSG00000117400/ENSG00000167193/ENSG00000035403/ENSG00000077522/ENSG00000141968/ENSG00000127920/ENSG00000198668/ENSG00000156052/ENSG00000121410/ENSG00000149781/ENSG00000185010/ENSG00000065357/ENSG00000106538/ENSG00000120063/ENSG00000175899/ENSG00000169851/ENSG00000163686/ENSG00000137486/ENSG00000172380/ENSG00000116473/ENSG00000167083/ENSG00000091513/ENSG00000141506/ENSG00000102882/ENSG00000137672/ENSG00000041353/ENSG00000017427/ENSG00000150995/ENSG00000077420/ENSG00000185245/ENSG00000074416/ENSG00000127955/ENSG00000113889/ENSG00000259207/ENSG00000149218/ENSG00000150594/ENSG00000135218/ENSG00000197943/ENSG00000172543/ENSG00000088256/ENSG00000186469/ENSG00000068831/ENSG00000196924/ENSG00000105851/ENSG00000120885/ENSG00000136267/ENSG00000169704/ENSG00000176533/ENSG00000166501/ENSG00000167414/ENSG00000124491/ENSG00000169313/ENSG00000169860/ENSG00000104112/ENSG00000250722/ENSG00000162188/ENSG00000069018/ENSG00000197766/ENSG00000127588/ENSG00000138722/ENSG00000122194/ENSG00000163815/ENSG00000165197/ENSG00000118137
COAD	8p	REACTOME_INSULIN_RECEPTOR_SIGNALLING_CASCADE	53	0.435185	1.35335	0.0848485	0.251537	0.195731	878	tags=13%, list=5%, signal=13%	ENSG00000186895/ENSG00000078579/ENSG00000107831/ENSG00000162344/ENSG00000101255/ENSG00000118972/ENSG00000156427
COAD	8p	REACTOME_CDC6_ASSOCIATION_WITH_THE_ORC_ORIGIN_COMPLEX	11	0.661937	1.43804	0.0852878	0.251649	0.195819	3812	tags=73%, list=20%, signal=58%	ENSG00000091651/ENSG00000101412/ENSG00000094804/ENSG00000125885/ENSG00000112242/ENSG00000085840/ENSG00000135336/ENSG00000164815
COAD	8p	REACTOME_SENSORY_PERCEPTION_OF_TASTE	45	-0.429709	-1.33826	0.0851485	0.251649	0.195819	2995	tags=29%, list=16%, signal=24%	ENSG00000111319/ENSG00000185933/ENSG00000130529/ENSG00000105711/ENSG00000070985/ENSG00000173662/ENSG00000177098/ENSG00000153253/ENSG00000149575/ENSG00000127588/ENSG00000169432/ENSG00000166828/ENSG00000168447
COAD	8p	REACTOME_HDR_THROUGH_MMEJ_ALT_NHEJ	10	0.669021	1.43343	0.0857741	0.251899	0.196013	5922	tags=90%, list=31%, signal=62%	ENSG00000051341/ENSG00000020922/ENSG00000168496/ENSG00000005156/ENSG00000104320/ENSG00000073050/ENSG00000113522/ENSG00000129484/ENSG00000143799
COAD	8p	REACTOME_PROCESSIVE_SYNTHESIS_ON_THE_C_STRAND_OF_THE_TELOMERE	19	0.559144	1.38504	0.0857143	0.251899	0.196013	3819	tags=53%, list=20%, signal=42%	ENSG00000138346/ENSG00000106628/ENSG00000197299/ENSG00000102977/ENSG00000168496/ENSG00000105486/ENSG00000132646/ENSG00000128513/ENSG00000062822/ENSG00000106399
COAD	8p	REACTOME_REGULATION_OF_PLK1_ACTIVITY_AT_G2_M_TRANSITION	87	0.372803	1.26525	0.0863454	0.252984	0.196857	4506	tags=40%, list=24%, signal=31%	ENSG00000129474/ENSG00000112877/ENSG00000087586/ENSG00000170312/ENSG00000101004/ENSG00000117650/ENSG00000134057/ENSG00000166851/ENSG00000151849/ENSG00000147874/ENSG00000249115/ENSG00000126001/ENSG00000136122/ENSG00000213397/ENSG00000110274/ENSG00000142731/ENSG00000175216/ENSG00000136811/ENSG00000213923/ENSG00000141577/ENSG00000157456/ENSG00000148019/ENSG00000198707/ENSG00000103995/ENSG00000106477/ENSG00000101367/ENSG00000080824/ENSG00000072864/ENSG00000147400/ENSG00000131462/ENSG00000139350/ENSG00000119397/ENSG00000174799/ENSG00000127824/ENSG00000046651
COAD	8p	REACTOME_REGULATION_OF_RUNX3_EXPRESSION_AND_ACTIVITY	52	0.431876	1.33497	0.0870445	0.254438	0.197989	6553	tags=50%, list=34%, signal=33%	ENSG00000147889/ENSG00000067955/ENSG00000101182/ENSG00000127922/ENSG00000115233/ENSG00000161057/ENSG00000197170/ENSG00000129084/ENSG00000103035/ENSG00000131467/ENSG00000126067/ENSG00000108854/ENSG00000198742/ENSG00000108344/ENSG00000136930/ENSG00000143947/ENSG00000100567/ENSG00000185627/ENSG00000159352/ENSG00000100804/ENSG00000163636/ENSG00000008018/ENSG00000159377/ENSG00000221983/ENSG00000101843/ENSG00000143106
COAD	8p	REACTOME_SIGNAL_REGULATORY_PROTEIN_FAMILY_INTERACTIONS	16	-0.573666	-1.42202	0.0873016	0.254596	0.198112	3517	tags=44%, list=18%, signal=36%	ENSG00000122852/ENSG00000011600/ENSG00000082074/ENSG00000089012/ENSG00000120899/ENSG00000133661/ENSG00000185303
COAD	8p	REACTOME_PARASITE_INFECTION	57	-0.402847	-1.30126	0.088	0.255444	0.198772	6885	tags=51%, list=36%, signal=33%	ENSG00000241553/ENSG00000177885/ENSG00000163466/ENSG00000010810/ENSG00000055163/ENSG00000100345/ENSG00000184009/ENSG00000150760/ENSG00000100030/ENSG00000158195/ENSG00000097007/ENSG00000171475/ENSG00000070831/ENSG00000158092/ENSG00000115935/ENSG00000197535/ENSG00000155849/ENSG00000106299/ENSG00000167193/ENSG00000141968/ENSG00000197879/ENSG00000101336/ENSG00000015285/ENSG00000102882/ENSG00000123338/ENSG00000198821/ENSG00000160654/ENSG00000010671/ENSG00000125414
COAD	8p	REACTOME_HCMV_LATE_EVENTS	71	0.393235	1.29131	0.088	0.255444	0.198772	6320	tags=49%, list=33%, signal=33%	ENSG00000196890/ENSG00000101146/ENSG00000132182/ENSG00000181218/ENSG00000139496/ENSG00000111581/ENSG00000075188/ENSG00000155561/ENSG00000164695/ENSG00000136243/ENSG00000113569/ENSG00000196787/ENSG00000163002/ENSG00000233822/ENSG00000183598/ENSG00000102900/ENSG00000120253/ENSG00000203814/ENSG00000184270/ENSG00000176428/ENSG00000125450/ENSG00000196313/ENSG00000095319/ENSG00000030066/ENSG00000047410/ENSG00000213024/ENSG00000058804/ENSG00000085415/ENSG00000094914/ENSG00000069248/ENSG00000124789/ENSG00000110713/ENSG00000124635/ENSG00000196866/ENSG00000153201
COAD	8p	REACTOME_G_ALPHA_12_13_SIGNALLING_EVENTS	79	-0.370167	-1.26006	0.0886598	0.256765	0.1998	3213	tags=52%, list=17%, signal=43%	ENSG00000165801/ENSG00000067900/ENSG00000066248/ENSG00000110237/ENSG00000173848/ENSG00000101977/ENSG00000006638/ENSG00000214694/ENSG00000143878/ENSG00000132694/ENSG00000114450/ENSG00000124126/ENSG00000159842/ENSG00000205726/ENSG00000130762/ENSG00000136002/ENSG00000170776/ENSG00000160145/ENSG00000131089/ENSG00000141968/ENSG00000127920/ENSG00000100485/ENSG00000139132/ENSG00000120063/ENSG00000155366/ENSG00000172380/ENSG00000167083/ENSG00000156299/ENSG00000129675/ENSG00000146192/ENSG00000171873/ENSG00000170214/ENSG00000183111/ENSG00000010671/ENSG00000114790/ENSG00000186469/ENSG00000176533/ENSG00000167414/ENSG00000162188/ENSG00000120907/ENSG00000127588
COAD	8p	REACTOME_GAP_JUNCTION_TRAFFICKING_AND_REGULATION	45	0.445248	1.33834	0.0905433	0.261616	0.203574	1507	tags=18%, list=8%, signal=16%	ENSG00000198033/ENSG00000189433/ENSG00000189280/ENSG00000164411/ENSG00000121743/ENSG00000121742/ENSG00000243910/ENSG00000188910
COAD	8p	REACTOME_GLYCOGEN_STORAGE_DISEASES	15	-0.576357	-1.39387	0.0910931	0.261997	0.203871	1769	tags=33%, list=9%, signal=30%	ENSG00000170315/ENSG00000111713/ENSG00000112425/ENSG00000119938/ENSG00000131482
COAD	8p	REACTOME_SIGNALING_BY_PDGF	58	0.419897	1.33487	0.0910891	0.261997	0.203871	2302	tags=24%, list=12%, signal=21%	ENSG00000092758/ENSG00000118785/ENSG00000139219/ENSG00000186340/ENSG00000204262/ENSG00000130635/ENSG00000206384/ENSG00000141738/ENSG00000112280/ENSG00000080573/ENSG00000168542/ENSG00000187498/ENSG00000124181/ENSG00000113721
COAD	8p	REACTOME_ACETYLCHOLINE_NEUROTRANSMITTER_RELEASE_CYCLE	17	-0.558968	-1.4069	0.0921569	0.262725	0.204438	586	tags=29%, list=3%, signal=29%	ENSG00000220205/ENSG00000187714/ENSG00000132639/ENSG00000115665/ENSG00000070748
COAD	8p	REACTOME_METALLOTHIONEINS_BIND_METALS	11	-0.622353	-1.39683	0.0919325	0.262725	0.204438	840	tags=73%, list=4%, signal=70%	ENSG00000205362/ENSG00000187193/ENSG00000125148/ENSG00000169715/ENSG00000198417/ENSG00000125144/ENSG00000205364/ENSG00000205358
COAD	8p	REACTOME_ADENYLATE_CYCLASE_ACTIVATING_PATHWAY	10	-0.640465	-1.39411	0.0916031	0.262725	0.204438	2125	tags=60%, list=11%, signal=53%	ENSG00000174233/ENSG00000141404/ENSG00000162104/ENSG00000155897/ENSG00000078295/ENSG00000173175
COAD	8p	REACTOME_KINESINS	56	0.42178	1.32772	0.0921844	0.262725	0.204438	2859	tags=39%, list=15%, signal=34%	ENSG00000198033/ENSG00000162849/ENSG00000104892/ENSG00000125337/ENSG00000243910/ENSG00000186185/ENSG00000167702/ENSG00000138778/ENSG00000090889/ENSG00000112984/ENSG00000121621/ENSG00000142945/ENSG00000137807/ENSG00000226650/ENSG00000116852/ENSG00000136883/ENSG00000237649/ENSG00000138182/ENSG00000163808/ENSG00000161800/ENSG00000138160/ENSG00000088727
COAD	8p	REACTOME_BUTYRATE_RESPONSE_FACTOR_1_BRF1_BINDS_AND_DESTABILIZES_MRNA	16	0.582545	1.41434	0.0943775	0.267154	0.207884	6118	tags=69%, list=32%, signal=47%	ENSG00000077348/ENSG00000120699/ENSG00000178896/ENSG00000075914/ENSG00000083520/ENSG00000130713/ENSG00000107371/ENSG00000166913/ENSG00000123737/ENSG00000171311/ENSG00000185650
COAD	8p	REACTOME_RECOGNITION_OF_DNA_DAMAGE_BY_PCNA_CONTAINING_REPLICATION_COMPLEX	30	0.492245	1.35323	0.0942623	0.267154	0.207884	5664	tags=53%, list=30%, signal=38%	ENSG00000133119/ENSG00000163918/ENSG00000106628/ENSG00000070950/ENSG00000143476/ENSG00000100479/ENSG00000139842/ENSG00000132646/ENSG00000062822/ENSG00000106399/ENSG00000049541/ENSG00000111445/ENSG00000148229/ENSG00000177084/ENSG00000158290/ENSG00000143947
COAD	8p	REACTOME_CDT1_ASSOCIATION_WITH_THE_CDC6_ORC_ORIGIN_COMPLEX	56	0.421516	1.32689	0.0941884	0.267154	0.207884	6553	tags=55%, list=34%, signal=36%	ENSG00000091651/ENSG00000094804/ENSG00000101182/ENSG00000125885/ENSG00000167513/ENSG00000127922/ENSG00000115233/ENSG00000085840/ENSG00000135336/ENSG00000164815/ENSG00000161057/ENSG00000197170/ENSG00000068878/ENSG00000129084/ENSG00000115942/ENSG00000103035/ENSG00000131467/ENSG00000126067/ENSG00000108344/ENSG00000136930/ENSG00000143947/ENSG00000100567/ENSG00000185627/ENSG00000159352/ENSG00000100804/ENSG00000163636/ENSG00000008018/ENSG00000159377/ENSG00000221983/ENSG00000101843/ENSG00000143106
COAD	8p	REACTOME_PROCESSING_OF_INTRONLESS_PRE_MRNAS	19	0.551398	1.36585	0.0959184	0.270905	0.210802	8344	tags=89%, list=44%, signal=50%	ENSG00000071894/ENSG00000114503/ENSG00000119203/ENSG00000160917/ENSG00000101138/ENSG00000176102/ENSG00000167005/ENSG00000145216/ENSG00000101811/ENSG00000125755/ENSG00000100836/ENSG00000165934/ENSG00000136709/ENSG00000149532/ENSG00000090060/ENSG00000136937/ENSG00000172409
COAD	8p	REACTOME_N_GLYCAN_ANTENNAE_ELONGATION	15	-0.5736	-1.38721	0.097166	0.273812	0.213064	2999	tags=53%, list=16%, signal=45%	ENSG00000121578/ENSG00000161013/ENSG00000086062/ENSG00000148488/ENSG00000071073/ENSG00000110080/ENSG00000182050/ENSG00000177511
COAD	8p	REACTOME_NON_INTEGRIN_MEMBRANE_ECM_INTERACTIONS	59	0.41704	1.32479	0.0979592	0.275428	0.214322	2138	tags=22%, list=11%, signal=20%	ENSG00000123500/ENSG00000060718/ENSG00000139219/ENSG00000108821/ENSG00000204262/ENSG00000130635/ENSG00000164692/ENSG00000204248/ENSG00000080573/ENSG00000168542/ENSG00000164171/ENSG00000187498/ENSG00000058085
COAD	8p	REACTOME_FORMATION_OF_RNA_POL_II_ELONGATION_COMPLEX	58	0.412768	1.3122	0.0990099	0.277759	0.216136	6571	tags=52%, list=34%, signal=34%	ENSG00000101158/ENSG00000188342/ENSG00000154582/ENSG00000144231/ENSG00000114503/ENSG00000147669/ENSG00000020426/ENSG00000134058/ENSG00000149136/ENSG00000187735/ENSG00000185049/ENSG00000163161/ENSG00000168002/ENSG00000130382/ENSG00000104884/ENSG00000092201/ENSG00000163882/ENSG00000111358/ENSG00000134480/ENSG00000103363/ENSG00000272047/ENSG00000163166/ENSG00000213780/ENSG00000105258/ENSG00000005075/ENSG00000144597/ENSG00000110768/ENSG00000102978/ENSG00000100142/ENSG00000171843
COAD	8p	REACTOME_ORGANIC_CATION_ANION_ZWITTERION_TRANSPORT	14	0.596146	1.39345	0.100402	0.281008	0.218664	1749	tags=36%, list=9%, signal=32%	ENSG00000168065/ENSG00000197891/ENSG00000146477/ENSG00000159216/ENSG00000163393
COAD	8p	REACTOME_SIGNALING_BY_FGFR3	39	0.455121	1.33008	0.100616	0.281008	0.218664	2093	tags=15%, list=11%, signal=14%	ENSG00000078579/ENSG00000107831/ENSG00000118972/ENSG00000156427/ENSG00000158815/ENSG00000124181
COAD	8p	REACTOME_NEGATIVE_REGULATION_OF_FLT3	15	-0.567023	-1.3713	0.101215	0.28177	0.219257	4828	tags=60%, list=25%, signal=45%	ENSG00000149177/ENSG00000170315/ENSG00000155926/ENSG00000111252/ENSG00000090554/ENSG00000170677/ENSG00000101082/ENSG00000120833/ENSG00000122025
COAD	8p	REACTOME_DEGRADATION_OF_CYSTEINE_AND_HOMOCYSTEINE	13	-0.580688	-1.36397	0.101338	0.28177	0.219257	5162	tags=69%, list=27%, signal=51%	ENSG00000116761/ENSG00000139531/ENSG00000100348/ENSG00000128309/ENSG00000215845/ENSG00000129596/ENSG00000128311/ENSG00000137767/ENSG00000105755
COAD	8p	REACTOME_CYTOSOLIC_SULFONATION_OF_SMALL_MOLECULES	22	-0.499302	-1.33692	0.10338	0.286177	0.222686	1028	tags=27%, list=5%, signal=26%	ENSG00000198682/ENSG00000196502/ENSG00000173597/ENSG00000105398/ENSG00000155850/ENSG00000197165
COAD	8p	REACTOME_XENOBIOTICS	24	-0.487769	-1.32633	0.10338	0.286177	0.222686	3962	tags=54%, list=21%, signal=43%	ENSG00000140465/ENSG00000106258/ENSG00000134716/ENSG00000198077/ENSG00000172379/ENSG00000255974/ENSG00000063438/ENSG00000165841/ENSG00000138109/ENSG00000138115/ENSG00000108242/ENSG00000100197/ENSG00000160868
COAD	8p	REACTOME_FGFR2_LIGAND_BINDING_AND_ACTIVATION	19	0.546614	1.354	0.104082	0.287485	0.223704	878	tags=26%, list=5%, signal=25%	ENSG00000186895/ENSG00000078579/ENSG00000107831/ENSG00000118972/ENSG00000156427
COAD	8p	REACTOME_REGULATION_OF_TP53_ACTIVITY	157	0.324369	1.2006	0.104628	0.288359	0.224384	4826	tags=33%, list=25%, signal=25%	ENSG00000147889/ENSG00000152192/ENSG00000078900/ENSG00000088325/ENSG00000133119/ENSG00000087586/ENSG00000185513/ENSG00000170312/ENSG00000174371/ENSG00000138346/ENSG00000102387/ENSG00000012048/ENSG00000163918/ENSG00000172315/ENSG00000149554/ENSG00000197299/ENSG00000104881/ENSG00000136492/ENSG00000123374/ENSG00000020922/ENSG00000175054/ENSG00000145386/ENSG00000025293/ENSG00000130699/ENSG00000178999/ENSG00000183765/ENSG00000143499/ENSG00000141384/ENSG00000064313/ENSG00000188976/ENSG00000196591/ENSG00000173846/ENSG00000204371/ENSG00000163781/ENSG00000164053/ENSG00000164885/ENSG00000070770/ENSG00000175643/ENSG00000149136/ENSG00000106399/ENSG00000049541/ENSG00000111445/ENSG00000138376/ENSG00000176749/ENSG00000171792/ENSG00000166164/ENSG00000147133/ENSG00000113456/ENSG00000104320/ENSG00000102054/ENSG00000100462/ENSG00000163875
COAD	8p	REACTOME_GLUCOCORTICOID_BIOSYNTHESIS	10	-0.631141	-1.37381	0.104962	0.288554	0.224536	1655	tags=50%, list=9%, signal=46%	ENSG00000115138/ENSG00000203857/ENSG00000231852/ENSG00000176387/ENSG00000203859
COAD	8p	REACTOME_NUCLEAR_ENVELOPE_NE_REASSEMBLY	72	0.385126	1.268	0.105159	0.288554	0.224536	5676	tags=56%, list=30%, signal=39%	ENSG00000198033/ENSG00000243910/ENSG00000170312/ENSG00000134057/ENSG00000139496/ENSG00000180198/ENSG00000111581/ENSG00000100401/ENSG00000132341/ENSG00000075188/ENSG00000155561/ENSG00000164695/ENSG00000113569/ENSG00000157456/ENSG00000102119/ENSG00000163002/ENSG00000103275/ENSG00000102900/ENSG00000120253/ENSG00000152086/ENSG00000125450/ENSG00000143815/ENSG00000196313/ENSG00000095319/ENSG00000153207/ENSG00000100749/ENSG00000030066/ENSG00000175334/ENSG00000127824/ENSG00000028116/ENSG00000113368/ENSG00000101162/ENSG00000120802/ENSG00000213024/ENSG00000058804/ENSG00000176915/ENSG00000108424/ENSG00000085415/ENSG00000167553/ENSG00000069248
COAD	8p	REACTOME_CREB1_PHOSPHORYLATION_THROUGH_THE_ACTIVATION_OF_ADENYLATE_CYCLASE	12	-0.599201	-1.37785	0.105566	0.288751	0.224689	3174	tags=58%, list=17%, signal=49%	ENSG00000114302/ENSG00000072062/ENSG00000198668/ENSG00000165059/ENSG00000155897/ENSG00000142875/ENSG00000005249
COAD	8p	REACTOME_INOSITOL_PHOSPHATE_METABOLISM	48	-0.411798	-1.28541	0.105691	0.288751	0.224689	4455	tags=44%, list=23%, signal=34%	ENSG00000171862/ENSG00000151151/ENSG00000159082/ENSG00000143772/ENSG00000133731/ENSG00000068383/ENSG00000198668/ENSG00000185133/ENSG00000196368/ENSG00000104643/ENSG00000003987/ENSG00000141401/ENSG00000122824/ENSG00000161714/ENSG00000166428/ENSG00000161896/ENSG00000115556/ENSG00000197943/ENSG00000137825/ENSG00000138193/ENSG00000187091
COAD	8p	REACTOME_RECRUITMENT_OF_NUMA_TO_MITOTIC_CENTROSOMES	89	0.363732	1.23868	0.106212	0.289544	0.225306	5947	tags=52%, list=31%, signal=36%	ENSG00000198033/ENSG00000112877/ENSG00000243910/ENSG00000204899/ENSG00000170312/ENSG00000101004/ENSG00000117650/ENSG00000166851/ENSG00000151849/ENSG00000147874/ENSG00000249115/ENSG00000126001/ENSG00000213397/ENSG00000110274/ENSG00000142731/ENSG00000175216/ENSG00000136811/ENSG00000213923/ENSG00000141577/ENSG00000126216/ENSG00000148019/ENSG00000198707/ENSG00000152086/ENSG00000103995/ENSG00000106477/ENSG00000101367/ENSG00000080824/ENSG00000072864/ENSG00000147400/ENSG00000131462/ENSG00000139350/ENSG00000119397/ENSG00000174799/ENSG00000127824/ENSG00000046651/ENSG00000170027/ENSG00000137814/ENSG00000101162/ENSG00000196230/ENSG00000214367/ENSG00000143156/ENSG00000103540/ENSG00000167553/ENSG00000166037/ENSG00000213066/ENSG00000137822
COAD	8p	REACTOME_G_BETA_GAMMA_SIGNALLING_THROUGH_CDC42	20	-0.512141	-1.35569	0.107422	0.291574	0.226886	3209	tags=45%, list=17%, signal=37%	ENSG00000127920/ENSG00000172380/ENSG00000167083/ENSG00000129675/ENSG00000186469/ENSG00000176533/ENSG00000167414/ENSG00000162188/ENSG00000127588
COAD	8p	REACTOME_FLT3_SIGNALING	38	-0.427005	-1.30674	0.10728	0.291574	0.226886	4828	tags=53%, list=25%, signal=39%	ENSG00000177885/ENSG00000010810/ENSG00000115904/ENSG00000033327/ENSG00000103653/ENSG00000145675/ENSG00000149177/ENSG00000170315/ENSG00000155926/ENSG00000133703/ENSG00000111252/ENSG00000117020/ENSG00000153094/ENSG00000090554/ENSG00000101336/ENSG00000170677/ENSG00000101082/ENSG00000120833/ENSG00000100351/ENSG00000122025
COAD	8p	REACTOME_DISEASES_OF_PROGRAMMED_CELL_DEATH	61	0.406585	1.29975	0.107724	0.291761	0.227031	5139	tags=41%, list=27%, signal=30%	ENSG00000147889/ENSG00000088305/ENSG00000101224/ENSG00000196890/ENSG00000106462/ENSG00000164045/ENSG00000158402/ENSG00000101868/ENSG00000130816/ENSG00000146143/ENSG00000198056/ENSG00000233822/ENSG00000183598/ENSG00000164885/ENSG00000014138/ENSG00000188486/ENSG00000176749/ENSG00000256812/ENSG00000102054/ENSG00000127191/ENSG00000178691/ENSG00000113368/ENSG00000164032/ENSG00000119772/ENSG00000117450
COAD	8p	REACTOME_FORMATION_OF_INCISION_COMPLEX_IN_GG_NER	41	0.451608	1.32727	0.108163	0.291835	0.227089	7260	tags=68%, list=38%, signal=42%	ENSG00000139842/ENSG00000103275/ENSG00000020426/ENSG00000134058/ENSG00000106399/ENSG00000147400/ENSG00000179262/ENSG00000163161/ENSG00000129484/ENSG00000158290/ENSG00000104884/ENSG00000111358/ENSG00000134480/ENSG00000134899/ENSG00000143947/ENSG00000143799/ENSG00000177889/ENSG00000131788/ENSG00000272047/ENSG00000213780/ENSG00000221983/ENSG00000110768/ENSG00000116030/ENSG00000131778/ENSG00000012061/ENSG00000119318/ENSG00000117748/ENSG00000167986
COAD	8p	REACTOME_MITOCHONDRIAL_CALCIUM_ION_TRANSPORT	23	-0.489777	-1.32389	0.108216	0.291835	0.227089	4845	tags=39%, list=25%, signal=29%	ENSG00000107745/ENSG00000165637/ENSG00000089060/ENSG00000183172/ENSG00000141385/ENSG00000156026/ENSG00000168924/ENSG00000155970/ENSG00000100678
COAD	8p	REACTOME_COBALAMIN_CBL_VITAMIN_B12_TRANSPORT_AND_METABOLISM	21	0.541228	1.37213	0.108652	0.292028	0.227239	730	tags=24%, list=4%, signal=23%	ENSG00000134827/ENSG00000168928/ENSG00000204983/ENSG00000134812/ENSG00000162438
COAD	8p	REACTOME_PI3K_EVENTS_IN_ERBB4_SIGNALING	10	-0.627855	-1.36666	0.108779	0.292028	0.227239	1429	tags=60%, list=7%, signal=56%	ENSG00000174808/ENSG00000157168/ENSG00000185737/ENSG00000169752/ENSG00000178568/ENSG00000158458
COAD	8p	REACTOME_ERBB2_ACTIVATES_PTK6_SIGNALING	13	-0.575566	-1.35194	0.108987	0.292028	0.227239	1429	tags=46%, list=7%, signal=43%	ENSG00000174808/ENSG00000157168/ENSG00000185737/ENSG00000169752/ENSG00000178568/ENSG00000158458
COAD	8p	REACTOME_REPRESSION_OF_WNT_TARGET_GENES	14	0.5843	1.36576	0.110442	0.294668	0.229293	990	tags=29%, list=5%, signal=27%	ENSG00000168646/ENSG00000138795/ENSG00000081059/ENSG00000136997
COAD	8p	REACTOME_GAP_FILLING_DNA_REPAIR_SYNTHESIS_AND_LIGATION_IN_GG_NER	25	0.507953	1.35303	0.110442	0.294668	0.229293	5096	tags=56%, list=27%, signal=41%	ENSG00000133119/ENSG00000163918/ENSG00000106628/ENSG00000100479/ENSG00000105486/ENSG00000132646/ENSG00000005156/ENSG00000062822/ENSG00000106399/ENSG00000049541/ENSG00000111445/ENSG00000148229/ENSG00000073050/ENSG00000177084
COAD	8p	REACTOME_SYNTHESIS_OF_IP3_AND_IP4_IN_THE_CYTOSOL	26	-0.4699	-1.31194	0.111546	0.295103	0.229632	4861	tags=50%, list=25%, signal=37%	ENSG00000100605/ENSG00000171862/ENSG00000159082/ENSG00000143772/ENSG00000198668/ENSG00000185133/ENSG00000161714/ENSG00000166428/ENSG00000115556/ENSG00000197943/ENSG00000137825/ENSG00000138193/ENSG00000187091
COAD	8p	REACTOME_GLYCOGEN_METABOLISM	26	-0.469527	-1.3109	0.111546	0.295103	0.229632	3866	tags=31%, list=20%, signal=25%	ENSG00000162688/ENSG00000111713/ENSG00000198668/ENSG00000112425/ENSG00000079739/ENSG00000119938/ENSG00000169764/ENSG00000068976
COAD	8p	REACTOME_RHO_GTPASES_ACTIVATE_NADPH_OXIDASES	24	-0.481956	-1.31053	0.111332	0.295103	0.229632	5519	tags=54%, list=29%, signal=39%	ENSG00000051523/ENSG00000067606/ENSG00000100030/ENSG00000154229/ENSG00000078142/ENSG00000143546/ENSG00000165168/ENSG00000163932/ENSG00000128340/ENSG00000100365/ENSG00000102882/ENSG00000158517/ENSG00000166501
COAD	8p	REACTOME_CARGO_RECOGNITION_FOR_CLATHRIN_MEDIATED_ENDOCYTOSIS	105	-0.339456	-1.21337	0.110887	0.295103	0.229632	4892	tags=31%, list=26%, signal=24%	ENSG00000146648/ENSG00000205726/ENSG00000138760/ENSG00000170315/ENSG00000115145/ENSG00000157107/ENSG00000157978/ENSG00000174804/ENSG00000168685/ENSG00000143858/ENSG00000175416/ENSG00000147010/ENSG00000118640/ENSG00000163235/ENSG00000132718/ENSG00000010610/ENSG00000174808/ENSG00000137486/ENSG00000091513/ENSG00000167286/ENSG00000220205/ENSG00000243244/ENSG00000160654/ENSG00000169252/ENSG00000107295/ENSG00000115353/ENSG00000065609/ENSG00000187714/ENSG00000140600/ENSG00000170743/ENSG00000144891/ENSG00000181072/ENSG00000084674
COAD	8p	REACTOME_FERTILIZATION	24	0.516581	1.35699	0.112224	0.296273	0.230542	1854	tags=25%, list=10%, signal=23%	ENSG00000161652/ENSG00000182264/ENSG00000175294/ENSG00000085465/ENSG00000188372/ENSG00000103310
COAD	8p	REACTOME_INCRETIN_SYNTHESIS_SECRETION_AND_INACTIVATION	24	-0.478862	-1.30212	0.11332	0.297287	0.231332	1845	tags=21%, list=10%, signal=19%	ENSG00000126266/ENSG00000186188/ENSG00000127588/ENSG00000147262/ENSG00000115263
COAD	8p	REACTOME_INWARDLY_RECTIFYING_K_CHANNELS	35	-0.43236	-1.29564	0.11306	0.297287	0.231332	4358	tags=49%, list=23%, signal=38%	ENSG00000177807/ENSG00000168135/ENSG00000120457/ENSG00000157542/ENSG00000123700/ENSG00000127920/ENSG00000172380/ENSG00000167083/ENSG00000069431/ENSG00000162728/ENSG00000186469/ENSG00000153822/ENSG00000176533/ENSG00000167414/ENSG00000006071/ENSG00000162188/ENSG00000127588
COAD	8p	REACTOME_COPI_DEPENDENT_GOLGI_TO_ER_RETROGRADE_TRAFFIC	94	0.358179	1.23212	0.113095	0.297287	0.231332	2122	tags=21%, list=11%, signal=19%	ENSG00000198033/ENSG00000162849/ENSG00000104892/ENSG00000125337/ENSG00000243910/ENSG00000186185/ENSG00000167702/ENSG00000138778/ENSG00000090889/ENSG00000112984/ENSG00000121621/ENSG00000142945/ENSG00000137807/ENSG00000226650/ENSG00000116852/ENSG00000101199/ENSG00000136883/ENSG00000237649/ENSG00000138182/ENSG00000163808
COAD	8p	REACTOME_CLASS_B_2_SECRETIN_FAMILY_RECEPTORS	93	0.355238	1.21796	0.113772	0.297851	0.23177	1018	tags=16%, list=5%, signal=15%	ENSG00000188064/ENSG00000175868/ENSG00000105989/ENSG00000110680/ENSG00000145040/ENSG00000144407/ENSG00000154764/ENSG00000127928/ENSG00000111432/ENSG00000168243/ENSG00000085741/ENSG00000108379/ENSG00000164690/ENSG00000075290/ENSG00000106128
COAD	8p	REACTOME_PI3K_EVENTS_IN_ERBB2_SIGNALING	16	-0.561408	-1.39164	0.115079	0.300645	0.233944	2832	tags=44%, list=15%, signal=37%	ENSG00000174808/ENSG00000109458/ENSG00000157168/ENSG00000185737/ENSG00000169752/ENSG00000178568/ENSG00000158458
COAD	8p	REACTOME_TRANSPORT_OF_ORGANIC_ANIONS	11	0.629413	1.36739	0.117271	0.305479	0.237706	691	tags=36%, list=4%, signal=35%	ENSG00000111700/ENSG00000134538/ENSG00000101187/ENSG00000084453
COAD	8p	REACTOME_VOLTAGE_GATED_POTASSIUM_CHANNELS	42	-0.421849	-1.29787	0.117417	0.305479	0.237706	2948	tags=43%, list=15%, signal=36%	ENSG00000182674/ENSG00000164794/ENSG00000140015/ENSG00000170745/ENSG00000185760/ENSG00000117013/ENSG00000143473/ENSG00000151079/ENSG00000171385/ENSG00000026559/ENSG00000129159/ENSG00000169282/ENSG00000171126/ENSG00000130037/ENSG00000156486/ENSG00000182255/ENSG00000158445/ENSG00000111262
COAD	8p	REACTOME_ABERRANT_REGULATION_OF_MITOTIC_EXIT_IN_CANCER_DUE_TO_RB1_DEFECTS	20	0.539461	1.34404	0.118367	0.307314	0.239134	6927	tags=65%, list=36%, signal=41%	ENSG00000175063/ENSG00000108106/ENSG00000196510/ENSG00000130177/ENSG00000153107/ENSG00000145604/ENSG00000164162/ENSG00000139687/ENSG00000141552/ENSG00000004897/ENSG00000089053/ENSG00000105325/ENSG00000053900
COAD	8p	REACTOME_NEPHRIN_FAMILY_INTERACTIONS	23	-0.478533	-1.2935	0.12024	0.311532	0.242416	6680	tags=61%, list=35%, signal=40%	ENSG00000072110/ENSG00000010810/ENSG00000161270/ENSG00000126259/ENSG00000248746/ENSG00000140575/ENSG00000145675/ENSG00000198087/ENSG00000158092/ENSG00000106299/ENSG00000077522/ENSG00000187391/ENSG00000116218/ENSG00000149571
COAD	8p	REACTOME_METABOLISM_OF_VITAMINS_AND_COFACTORS	184	-0.305569	-1.17179	0.120792	0.312316	0.243026	3778	tags=25%, list=20%, signal=20%	ENSG00000101276/ENSG00000184719/ENSG00000119688/ENSG00000114113/ENSG00000112874/ENSG00000196139/ENSG00000118271/ENSG00000135002/ENSG00000196511/ENSG00000177000/ENSG00000135697/ENSG00000198668/ENSG00000173614/ENSG00000109743/ENSG00000163803/ENSG00000076351/ENSG00000136960/ENSG00000169814/ENSG00000173599/ENSG00000179399/ENSG00000197324/ENSG00000124212/ENSG00000004468/ENSG00000144908/ENSG00000120137/ENSG00000197594/ENSG00000112303/ENSG00000138356/ENSG00000124615/ENSG00000076555/ENSG00000185339/ENSG00000180432/ENSG00000042445/ENSG00000165457/ENSG00000166126/ENSG00000121207/ENSG00000198074/ENSG00000132517/ENSG00000170482/ENSG00000077009/ENSG00000138669/ENSG00000107611/ENSG00000084674/ENSG00000110244/ENSG00000118137/ENSG00000110245
COAD	8p	REACTOME_EPHA_MEDIATED_GROWTH_CONE_COLLAPSE	29	-0.452076	-1.30197	0.121331	0.312892	0.243474	2764	tags=31%, list=14%, signal=27%	ENSG00000116106/ENSG00000092841/ENSG00000184349/ENSG00000183317/ENSG00000145242/ENSG00000101335/ENSG00000135333/ENSG00000133392/ENSG00000080224
COAD	8p	REACTOME_SIGNALING_BY_FGFR	86	0.358736	1.21684	0.121514	0.312892	0.243474	2093	tags=14%, list=11%, signal=12%	ENSG00000186895/ENSG00000078579/ENSG00000107831/ENSG00000162344/ENSG00000118972/ENSG00000011201/ENSG00000156427/ENSG00000127418/ENSG00000188342/ENSG00000160867/ENSG00000158815/ENSG00000124181
COAD	8p	REACTOME_SIGNALING_BY_THE_B_CELL_RECEPTOR_BCR	105	-0.335134	-1.19792	0.125	0.321209	0.249946	4807	tags=25%, list=25%, signal=19%	ENSG00000205220/ENSG00000107758/ENSG00000170315/ENSG00000158092/ENSG00000144935/ENSG00000100906/ENSG00000133703/ENSG00000147010/ENSG00000172575/ENSG00000131196/ENSG00000095585/ENSG00000141968/ENSG00000198668/ENSG00000142867/ENSG00000167323/ENSG00000171608/ENSG00000150995/ENSG00000010671/ENSG00000197943/ENSG00000154611/ENSG00000007312/ENSG00000012124/ENSG00000177455/ENSG00000105369/ENSG00000166501/ENSG00000136573
ESCA	8p	REACTOME_CELL_CYCLE_CHECKPOINTS	265	0.678381	2.49522	1e-10	7.38235e-09	5.57276e-09	3113	tags=47%, list=16%, signal=40%	ENSG00000133101/ENSG00000094804/ENSG00000143228/ENSG00000185130/ENSG00000175063/ENSG00000180596/ENSG00000169679/ENSG00000124635/ENSG00000117724/ENSG00000089685/ENSG00000115163/ENSG00000121621/ENSG00000117399/ENSG00000142945/ENSG00000157456/ENSG00000065328/ENSG00000196890/ENSG00000178999/ENSG00000158402/ENSG00000174371/ENSG00000080986/ENSG00000127564/ENSG00000156970/ENSG00000073111/ENSG00000161888/ENSG00000102384/ENSG00000075218/ENSG00000093009/ENSG00000085840/ENSG00000154839/ENSG00000197299/ENSG00000129810/ENSG00000166851/ENSG00000138778/ENSG00000137812/ENSG00000186871/ENSG00000136492/ENSG00000164109/ENSG00000134690/ENSG00000134057/ENSG00000170312/ENSG00000092853/ENSG00000091651/ENSG00000145386/ENSG00000163535/ENSG00000240065/ENSG00000100162/ENSG00000163918/ENSG00000152253/ENSG00000108106/ENSG00000149554/ENSG00000104738/ENSG00000233822/ENSG00000168148/ENSG00000105173/ENSG00000175643/ENSG00000166508/ENSG00000183765/ENSG00000133119/ENSG00000012048/ENSG00000138346/ENSG00000154611/ENSG00000184445/ENSG00000123219/ENSG00000097046/ENSG00000006634/ENSG00000197903/ENSG00000100297/ENSG00000122952/ENSG00000108344/ENSG00000153044/ENSG00000158373/ENSG00000120334/ENSG00000151725/ENSG00000174442/ENSG00000147889/ENSG00000179051/ENSG00000138092/ENSG00000040275/ENSG00000188312/ENSG00000164045/ENSG00000125885/ENSG00000127922/ENSG00000031691/ENSG00000106399/ENSG00000175305/ENSG00000076003/ENSG00000149636/ENSG00000166451/ENSG00000111581/ENSG00000188486/ENSG00000100911/ENSG00000204264/ENSG00000163781/ENSG00000111445/ENSG00000112118/ENSG00000075188/ENSG00000171792/ENSG00000149503/ENSG00000125450/ENSG00000082898/ENSG00000123374/ENSG00000108671/ENSG00000175216/ENSG00000100567/ENSG00000109685/ENSG00000126067/ENSG00000175054/ENSG00000175166/ENSG00000138376/ENSG00000101182/ENSG00000182628/ENSG00000163961/ENSG00000002822/ENSG00000184678/ENSG00000041357/ENSG00000205220/ENSG00000154473/ENSG00000115233/ENSG00000101773/ENSG00000013275/ENSG00000172613/ENSG00000161057/ENSG00000049541/ENSG00000141510
ESCA	8p	REACTOME_CHROMOSOME_MAINTENANCE	110	0.722558	2.41501	1e-10	7.38235e-09	5.57276e-09	2732	tags=53%, list=14%, signal=46%	ENSG00000133101/ENSG00000185130/ENSG00000180596/ENSG00000124635/ENSG00000196866/ENSG00000115163/ENSG00000123485/ENSG00000196890/ENSG00000102384/ENSG00000104147/ENSG00000197299/ENSG00000137812/ENSG00000145386/ENSG00000203760/ENSG00000140451/ENSG00000184260/ENSG00000100162/ENSG00000163918/ENSG00000233822/ENSG00000168148/ENSG00000164362/ENSG00000133119/ENSG00000136982/ENSG00000138346/ENSG00000123219/ENSG00000132646/ENSG00000198056/ENSG00000197903/ENSG00000153044/ENSG00000168496/ENSG00000158373/ENSG00000120334/ENSG00000151725/ENSG00000127586/ENSG00000062822/ENSG00000175792/ENSG00000138092/ENSG00000146143/ENSG00000188312/ENSG00000031691/ENSG00000106399/ENSG00000159055/ENSG00000105486/ENSG00000130826/ENSG00000166451/ENSG00000188486/ENSG00000111445/ENSG00000014138/ENSG00000129534/ENSG00000180573/ENSG00000123374/ENSG00000164032/ENSG00000077514/ENSG00000106628/ENSG00000163882/ENSG00000101868/ENSG00000184678/ENSG00000141499
ESCA	8p	REACTOME_DNA_REPLICATION	146	0.696502	2.41497	1e-10	7.38235e-09	5.57276e-09	3540	tags=58%, list=18%, signal=47%	ENSG00000133101/ENSG00000094804/ENSG00000185130/ENSG00000175063/ENSG00000180596/ENSG00000124635/ENSG00000196866/ENSG00000065328/ENSG00000196890/ENSG00000073111/ENSG00000093009/ENSG00000085840/ENSG00000167513/ENSG00000131153/ENSG00000091651/ENSG00000145386/ENSG00000101003/ENSG00000183598/ENSG00000147536/ENSG00000240065/ENSG00000184260/ENSG00000100479/ENSG00000163918/ENSG00000108106/ENSG00000104738/ENSG00000233822/ENSG00000105173/ENSG00000166508/ENSG00000133119/ENSG00000138346/ENSG00000154611/ENSG00000101412/ENSG00000097046/ENSG00000132646/ENSG00000198056/ENSG00000006634/ENSG00000197903/ENSG00000100297/ENSG00000108344/ENSG00000168496/ENSG00000158373/ENSG00000062822/ENSG00000145604/ENSG00000146143/ENSG00000125885/ENSG00000127922/ENSG00000106399/ENSG00000105486/ENSG00000175305/ENSG00000076003/ENSG00000188486/ENSG00000181938/ENSG00000007968/ENSG00000100911/ENSG00000112242/ENSG00000204264/ENSG00000111445/ENSG00000112118/ENSG00000014138/ENSG00000180573/ENSG00000123374/ENSG00000108671/ENSG00000100567/ENSG00000164032/ENSG00000126067/ENSG00000077514/ENSG00000106628/ENSG00000175166/ENSG00000148229/ENSG00000101182/ENSG00000101868/ENSG00000184678/ENSG00000041357/ENSG00000205220/ENSG00000115233/ENSG00000013275/ENSG00000161057/ENSG00000049541/ENSG00000136930/ENSG00000159377/ENSG00000092010/ENSG00000101843/ENSG00000143106/ENSG00000112312
ESCA	8p	REACTOME_MITOTIC_SPINDLE_CHECKPOINT	111	0.711026	2.3831	1e-10	7.38235e-09	5.57276e-09	2092	tags=41%, list=11%, signal=36%	ENSG00000143228/ENSG00000175063/ENSG00000169679/ENSG00000117724/ENSG00000089685/ENSG00000115163/ENSG00000121621/ENSG00000117399/ENSG00000142945/ENSG00000178999/ENSG00000080986/ENSG00000156970/ENSG00000161888/ENSG00000102384/ENSG00000154839/ENSG00000129810/ENSG00000166851/ENSG00000138778/ENSG00000137812/ENSG00000186871/ENSG00000164109/ENSG00000134690/ENSG00000163535/ENSG00000100162/ENSG00000152253/ENSG00000108106/ENSG00000184445/ENSG00000123219/ENSG00000122952/ENSG00000153044/ENSG00000120334/ENSG00000151725/ENSG00000174442/ENSG00000179051/ENSG00000138092/ENSG00000040275/ENSG00000188312/ENSG00000031691/ENSG00000149636/ENSG00000166451/ENSG00000111581/ENSG00000075188/ENSG00000149503/ENSG00000125450/ENSG00000082898
ESCA	8p	REACTOME_G2_M_CHECKPOINTS	141	0.682207	2.35876	1e-10	7.38235e-09	5.57276e-09	4870	tags=70%, list=25%, signal=52%	ENSG00000094804/ENSG00000185130/ENSG00000180596/ENSG00000124635/ENSG00000157456/ENSG00000065328/ENSG00000196890/ENSG00000158402/ENSG00000174371/ENSG00000127564/ENSG00000073111/ENSG00000075218/ENSG00000093009/ENSG00000085840/ENSG00000197299/ENSG00000136492/ENSG00000134057/ENSG00000170312/ENSG00000092853/ENSG00000091651/ENSG00000240065/ENSG00000163918/ENSG00000149554/ENSG00000104738/ENSG00000233822/ENSG00000168148/ENSG00000175643/ENSG00000166508/ENSG00000183765/ENSG00000133119/ENSG00000012048/ENSG00000138346/ENSG00000154611/ENSG00000097046/ENSG00000006634/ENSG00000197903/ENSG00000100297/ENSG00000108344/ENSG00000158373/ENSG00000164045/ENSG00000125885/ENSG00000127922/ENSG00000106399/ENSG00000076003/ENSG00000188486/ENSG00000100911/ENSG00000204264/ENSG00000163781/ENSG00000111445/ENSG00000112118/ENSG00000171792/ENSG00000123374/ENSG00000108671/ENSG00000100567/ENSG00000109685/ENSG00000126067/ENSG00000175054/ENSG00000175166/ENSG00000138376/ENSG00000101182/ENSG00000163961/ENSG00000184678/ENSG00000041357/ENSG00000205220/ENSG00000115233/ENSG00000101773/ENSG00000013275/ENSG00000172613/ENSG00000161057/ENSG00000049541/ENSG00000141510/ENSG00000136930/ENSG00000159377/ENSG00000170027/ENSG00000092010/ENSG00000101843/ENSG00000143106/ENSG00000164924/ENSG00000100804/ENSG00000116030/ENSG00000197170/ENSG00000136273/ENSG00000100764/ENSG00000164815/ENSG00000129084/ENSG00000020922/ENSG00000178966/ENSG00000159352/ENSG00000137337/ENSG00000135336/ENSG00000008018/ENSG00000132383/ENSG00000108953/ENSG00000175793/ENSG00000115942/ENSG00000099341/ENSG00000173692/ENSG00000113456
ESCA	8p	REACTOME_DNA_REPLICATION_PRE_INITIATION	103	0.699575	2.32605	1e-10	7.38235e-09	5.57276e-09	3540	tags=60%, list=18%, signal=49%	ENSG00000094804/ENSG00000185130/ENSG00000180596/ENSG00000124635/ENSG00000196866/ENSG00000065328/ENSG00000196890/ENSG00000073111/ENSG00000093009/ENSG00000085840/ENSG00000167513/ENSG00000091651/ENSG00000183598/ENSG00000240065/ENSG00000184260/ENSG00000100479/ENSG00000104738/ENSG00000233822/ENSG00000166508/ENSG00000154611/ENSG00000101412/ENSG00000097046/ENSG00000198056/ENSG00000006634/ENSG00000197903/ENSG00000100297/ENSG00000108344/ENSG00000158373/ENSG00000146143/ENSG00000125885/ENSG00000127922/ENSG00000106399/ENSG00000076003/ENSG00000188486/ENSG00000007968/ENSG00000100911/ENSG00000112242/ENSG00000204264/ENSG00000112118/ENSG00000014138/ENSG00000180573/ENSG00000123374/ENSG00000108671/ENSG00000100567/ENSG00000164032/ENSG00000126067/ENSG00000175166/ENSG00000148229/ENSG00000101182/ENSG00000101868/ENSG00000184678/ENSG00000041357/ENSG00000205220/ENSG00000115233/ENSG00000013275/ENSG00000161057/ENSG00000136930/ENSG00000159377/ENSG00000092010/ENSG00000101843/ENSG00000143106/ENSG00000112312
ESCA	8p	REACTOME_RESOLUTION_OF_SISTER_CHROMATID_COHESION	122	0.682707	2.30731	1e-10	7.38235e-09	5.57276e-09	2321	tags=43%, list=12%, signal=38%	ENSG00000143228/ENSG00000169679/ENSG00000117724/ENSG00000089685/ENSG00000115163/ENSG00000121621/ENSG00000117399/ENSG00000142945/ENSG00000157456/ENSG00000152086/ENSG00000146670/ENSG00000178999/ENSG00000243910/ENSG00000080986/ENSG00000156970/ENSG00000161888/ENSG00000102384/ENSG00000154839/ENSG00000129810/ENSG00000166851/ENSG00000138778/ENSG00000137812/ENSG00000186871/ENSG00000164109/ENSG00000134690/ENSG00000134057/ENSG00000170312/ENSG00000163535/ENSG00000100162/ENSG00000152253/ENSG00000184445/ENSG00000123219/ENSG00000122952/ENSG00000153044/ENSG00000120334/ENSG00000151725/ENSG00000174442/ENSG00000179051/ENSG00000138092/ENSG00000040275/ENSG00000188312/ENSG00000031691/ENSG00000178462/ENSG00000149636/ENSG00000166451/ENSG00000111581/ENSG00000075188/ENSG00000149503/ENSG00000125450/ENSG00000082898/ENSG00000175216/ENSG00000123416
ESCA	8p	REACTOME_HOMOLOGY_DIRECTED_REPAIR	113	0.682127	2.29056	1e-10	7.38235e-09	5.57276e-09	3098	tags=49%, list=16%, signal=41%	ENSG00000133101/ENSG00000185130/ENSG00000180596/ENSG00000124635/ENSG00000196890/ENSG00000174371/ENSG00000051180/ENSG00000197299/ENSG00000111247/ENSG00000196584/ENSG00000051341/ENSG00000139618/ENSG00000154920/ENSG00000136492/ENSG00000092853/ENSG00000145386/ENSG00000100479/ENSG00000163918/ENSG00000149554/ENSG00000233822/ENSG00000168148/ENSG00000175643/ENSG00000133119/ENSG00000012048/ENSG00000138346/ENSG00000111602/ENSG00000132646/ENSG00000197903/ENSG00000168496/ENSG00000158373/ENSG00000062822/ENSG00000106399/ENSG00000182185/ENSG00000188486/ENSG00000163781/ENSG00000075131/ENSG00000111445/ENSG00000178295/ENSG00000171792/ENSG00000123374/ENSG00000109685/ENSG00000185379/ENSG00000077514/ENSG00000106628/ENSG00000175054/ENSG00000148229/ENSG00000138376/ENSG00000163961/ENSG00000126215/ENSG00000143799/ENSG00000184678/ENSG00000083093/ENSG00000101773/ENSG00000172613/ENSG00000049541
ESCA	8p	REACTOME_SYNTHESIS_OF_DNA	117	0.671191	2.26223	1e-10	7.38235e-09	5.57276e-09	4850	tags=68%, list=25%, signal=51%	ENSG00000133101/ENSG00000094804/ENSG00000175063/ENSG00000073111/ENSG00000093009/ENSG00000085840/ENSG00000167513/ENSG00000131153/ENSG00000091651/ENSG00000145386/ENSG00000101003/ENSG00000147536/ENSG00000240065/ENSG00000100479/ENSG00000163918/ENSG00000108106/ENSG00000104738/ENSG00000105173/ENSG00000166508/ENSG00000133119/ENSG00000138346/ENSG00000154611/ENSG00000132646/ENSG00000198056/ENSG00000100297/ENSG00000108344/ENSG00000168496/ENSG00000062822/ENSG00000145604/ENSG00000146143/ENSG00000125885/ENSG00000127922/ENSG00000106399/ENSG00000105486/ENSG00000175305/ENSG00000076003/ENSG00000181938/ENSG00000100911/ENSG00000204264/ENSG00000111445/ENSG00000112118/ENSG00000014138/ENSG00000123374/ENSG00000108671/ENSG00000100567/ENSG00000126067/ENSG00000077514/ENSG00000106628/ENSG00000175166/ENSG00000148229/ENSG00000101182/ENSG00000101868/ENSG00000041357/ENSG00000205220/ENSG00000115233/ENSG00000013275/ENSG00000161057/ENSG00000049541/ENSG00000136930/ENSG00000159377/ENSG00000092010/ENSG00000101843/ENSG00000143106/ENSG00000100804/ENSG00000153107/ENSG00000177084/ENSG00000197170/ENSG00000100764/ENSG00000072401/ENSG00000164815/ENSG00000129084/ENSG00000196510/ENSG00000159352/ENSG00000135336/ENSG00000008018/ENSG00000132383/ENSG00000115942/ENSG00000099341/ENSG00000173692
ESCA	8p	REACTOME_S_PHASE	158	0.641594	2.24278	1e-10	7.38235e-09	5.57276e-09	4707	tags=59%, list=24%, signal=45%	ENSG00000133101/ENSG00000094804/ENSG00000175063/ENSG00000146670/ENSG00000073111/ENSG00000093009/ENSG00000085840/ENSG00000167513/ENSG00000101224/ENSG00000131153/ENSG00000091651/ENSG00000145386/ENSG00000101003/ENSG00000147536/ENSG00000173207/ENSG00000240065/ENSG00000100479/ENSG00000163918/ENSG00000108106/ENSG00000104738/ENSG00000105173/ENSG00000166508/ENSG00000133119/ENSG00000138346/ENSG00000154611/ENSG00000101412/ENSG00000132646/ENSG00000198056/ENSG00000100297/ENSG00000108344/ENSG00000168496/ENSG00000171320/ENSG00000062822/ENSG00000145604/ENSG00000146143/ENSG00000164045/ENSG00000125885/ENSG00000127922/ENSG00000106399/ENSG00000105486/ENSG00000175305/ENSG00000076003/ENSG00000181938/ENSG00000100911/ENSG00000204264/ENSG00000111445/ENSG00000112118/ENSG00000014138/ENSG00000183814/ENSG00000110092/ENSG00000123374/ENSG00000135446/ENSG00000108671/ENSG00000198176/ENSG00000100567/ENSG00000126067/ENSG00000077514/ENSG00000106628/ENSG00000175166/ENSG00000148229/ENSG00000101182/ENSG00000101868/ENSG00000041357/ENSG00000205220/ENSG00000164754/ENSG00000115233/ENSG00000013275/ENSG00000161057/ENSG00000049541/ENSG00000136930/ENSG00000159377/ENSG00000092010/ENSG00000101843/ENSG00000143106/ENSG00000020426/ENSG00000133740/ENSG00000100804/ENSG00000153107/ENSG00000205250/ENSG00000177084/ENSG00000197170/ENSG00000100764/ENSG00000072401/ENSG00000108055/ENSG00000164815/ENSG00000129084/ENSG00000196510/ENSG00000159352/ENSG00000135336/ENSG00000101972/ENSG00000008018/ENSG00000132383/ENSG00000114126/ENSG00000115942
ESCA	8p	REACTOME_MITOTIC_G1_PHASE_AND_G1_S_TRANSITION	146	0.642996	2.22945	1e-10	7.38235e-09	5.57276e-09	3541	tags=52%, list=18%, signal=43%	ENSG00000133101/ENSG00000131747/ENSG00000094804/ENSG00000101057/ENSG00000065328/ENSG00000073111/ENSG00000093009/ENSG00000085840/ENSG00000167513/ENSG00000134057/ENSG00000170312/ENSG00000091651/ENSG00000145386/ENSG00000167900/ENSG00000173207/ENSG00000240065/ENSG00000100479/ENSG00000171848/ENSG00000104738/ENSG00000176890/ENSG00000105173/ENSG00000166508/ENSG00000080839/ENSG00000101412/ENSG00000097046/ENSG00000132646/ENSG00000198056/ENSG00000006634/ENSG00000100297/ENSG00000108344/ENSG00000147889/ENSG00000145604/ENSG00000146143/ENSG00000164045/ENSG00000125885/ENSG00000127922/ENSG00000106399/ENSG00000175305/ENSG00000076003/ENSG00000112029/ENSG00000254087/ENSG00000007968/ENSG00000100911/ENSG00000112242/ENSG00000204264/ENSG00000112118/ENSG00000014138/ENSG00000183814/ENSG00000110092/ENSG00000123374/ENSG00000135446/ENSG00000108671/ENSG00000198176/ENSG00000100567/ENSG00000126067/ENSG00000175166/ENSG00000148229/ENSG00000129355/ENSG00000101182/ENSG00000101868/ENSG00000041357/ENSG00000205220/ENSG00000115233/ENSG00000013275/ENSG00000161057/ENSG00000123080/ENSG00000228716/ENSG00000136930/ENSG00000159377/ENSG00000092010/ENSG00000116478/ENSG00000101843/ENSG00000143106/ENSG00000020426/ENSG00000112312/ENSG00000133740
ESCA	8p	REACTOME_M_PHASE	365	0.584841	2.22387	1e-10	7.38235e-09	5.57276e-09	2881	tags=35%, list=15%, signal=31%	ENSG00000117650/ENSG00000143228/ENSG00000185130/ENSG00000175063/ENSG00000180596/ENSG00000112984/ENSG00000169679/ENSG00000124635/ENSG00000117724/ENSG00000196866/ENSG00000089685/ENSG00000115163/ENSG00000121621/ENSG00000117399/ENSG00000121152/ENSG00000142945/ENSG00000157456/ENSG00000152086/ENSG00000146670/ENSG00000196890/ENSG00000178999/ENSG00000243910/ENSG00000080986/ENSG00000156970/ENSG00000137807/ENSG00000161888/ENSG00000102384/ENSG00000154839/ENSG00000129810/ENSG00000166851/ENSG00000138778/ENSG00000137812/ENSG00000186871/ENSG00000164109/ENSG00000134690/ENSG00000134057/ENSG00000170312/ENSG00000183598/ENSG00000163535/ENSG00000164611/ENSG00000240065/ENSG00000184260/ENSG00000109805/ENSG00000100162/ENSG00000142731/ENSG00000113368/ENSG00000152253/ENSG00000108106/ENSG00000233822/ENSG00000168148/ENSG00000180198/ENSG00000154611/ENSG00000184445/ENSG00000123219/ENSG00000197903/ENSG00000122952/ENSG00000146918/ENSG00000112877/ENSG00000108344/ENSG00000153044/ENSG00000158373/ENSG00000120334/ENSG00000151725/ENSG00000010292/ENSG00000174442/ENSG00000179051/ENSG00000113810/ENSG00000138092/ENSG00000040275/ENSG00000188312/ENSG00000131351/ENSG00000132182/ENSG00000127922/ENSG00000031691/ENSG00000058804/ENSG00000178462/ENSG00000112029/ENSG00000149636/ENSG00000166451/ENSG00000111581/ENSG00000136824/ENSG00000188486/ENSG00000100911/ENSG00000204264/ENSG00000120539/ENSG00000075188/ENSG00000196230/ENSG00000175334/ENSG00000204899/ENSG00000113569/ENSG00000149503/ENSG00000151849/ENSG00000125450/ENSG00000180573/ENSG00000151503/ENSG00000082898/ENSG00000101146/ENSG00000174799/ENSG00000136243/ENSG00000102900/ENSG00000108671/ENSG00000120802/ENSG00000175216/ENSG00000123416/ENSG00000139350/ENSG00000100567/ENSG00000164032/ENSG00000126067/ENSG00000213024/ENSG00000213397/ENSG00000136811/ENSG00000175166/ENSG00000132341/ENSG00000249115/ENSG00000101182/ENSG00000182628/ENSG00000103995/ENSG00000147874/ENSG00000002822/ENSG00000184678/ENSG00000021574/ENSG00000041357/ENSG00000205220/ENSG00000152240/ENSG00000154473/ENSG00000080824/ENSG00000164754/ENSG00000115233/ENSG00000148019
ESCA	8p	REACTOME_MITOTIC_PROMETAPHASE	197	0.617927	2.22382	1e-10	7.38235e-09	5.57276e-09	2881	tags=40%, list=15%, signal=34%	ENSG00000117650/ENSG00000143228/ENSG00000169679/ENSG00000117724/ENSG00000089685/ENSG00000115163/ENSG00000121621/ENSG00000117399/ENSG00000121152/ENSG00000142945/ENSG00000157456/ENSG00000152086/ENSG00000146670/ENSG00000178999/ENSG00000243910/ENSG00000080986/ENSG00000156970/ENSG00000161888/ENSG00000102384/ENSG00000154839/ENSG00000129810/ENSG00000166851/ENSG00000138778/ENSG00000137812/ENSG00000186871/ENSG00000164109/ENSG00000134690/ENSG00000134057/ENSG00000170312/ENSG00000163535/ENSG00000109805/ENSG00000100162/ENSG00000142731/ENSG00000152253/ENSG00000184445/ENSG00000123219/ENSG00000122952/ENSG00000112877/ENSG00000153044/ENSG00000120334/ENSG00000151725/ENSG00000010292/ENSG00000174442/ENSG00000179051/ENSG00000113810/ENSG00000138092/ENSG00000040275/ENSG00000188312/ENSG00000131351/ENSG00000031691/ENSG00000178462/ENSG00000149636/ENSG00000166451/ENSG00000111581/ENSG00000136824/ENSG00000075188/ENSG00000196230/ENSG00000204899/ENSG00000149503/ENSG00000151849/ENSG00000125450/ENSG00000082898/ENSG00000174799/ENSG00000175216/ENSG00000123416/ENSG00000139350/ENSG00000213397/ENSG00000136811/ENSG00000249115/ENSG00000182628/ENSG00000103995/ENSG00000147874/ENSG00000002822/ENSG00000152240/ENSG00000154473/ENSG00000080824/ENSG00000164754/ENSG00000148019
ESCA	8p	REACTOME_MITOTIC_METAPHASE_AND_ANAPHASE	229	0.603033	2.20335	1e-10	7.38235e-09	5.57276e-09	4642	tags=51%, list=24%, signal=39%	ENSG00000143228/ENSG00000175063/ENSG00000169679/ENSG00000117724/ENSG00000089685/ENSG00000115163/ENSG00000121621/ENSG00000117399/ENSG00000142945/ENSG00000157456/ENSG00000152086/ENSG00000146670/ENSG00000178999/ENSG00000243910/ENSG00000080986/ENSG00000156970/ENSG00000161888/ENSG00000102384/ENSG00000154839/ENSG00000129810/ENSG00000166851/ENSG00000138778/ENSG00000137812/ENSG00000186871/ENSG00000164109/ENSG00000134690/ENSG00000134057/ENSG00000170312/ENSG00000163535/ENSG00000164611/ENSG00000240065/ENSG00000100162/ENSG00000113368/ENSG00000152253/ENSG00000108106/ENSG00000180198/ENSG00000154611/ENSG00000184445/ENSG00000123219/ENSG00000122952/ENSG00000108344/ENSG00000153044/ENSG00000120334/ENSG00000151725/ENSG00000174442/ENSG00000179051/ENSG00000138092/ENSG00000040275/ENSG00000188312/ENSG00000127922/ENSG00000031691/ENSG00000058804/ENSG00000178462/ENSG00000112029/ENSG00000149636/ENSG00000166451/ENSG00000111581/ENSG00000100911/ENSG00000204264/ENSG00000075188/ENSG00000175334/ENSG00000113569/ENSG00000149503/ENSG00000125450/ENSG00000082898/ENSG00000102900/ENSG00000108671/ENSG00000120802/ENSG00000175216/ENSG00000123416/ENSG00000100567/ENSG00000126067/ENSG00000213024/ENSG00000175166/ENSG00000132341/ENSG00000101182/ENSG00000182628/ENSG00000002822/ENSG00000021574/ENSG00000041357/ENSG00000205220/ENSG00000154473/ENSG00000164754/ENSG00000115233/ENSG00000013275/ENSG00000161057/ENSG00000155561/ENSG00000136930/ENSG00000159377/ENSG00000092010/ENSG00000101843/ENSG00000143106/ENSG00000100401/ENSG00000100804/ENSG00000142856/ENSG00000100749/ENSG00000153107/ENSG00000112640/ENSG00000116030/ENSG00000095319/ENSG00000197170/ENSG00000030066/ENSG00000100764/ENSG00000143815/ENSG00000103275/ENSG00000072401/ENSG00000108055/ENSG00000129084/ENSG00000167553/ENSG00000196510/ENSG00000176915/ENSG00000159352/ENSG00000068796/ENSG00000175279/ENSG00000101972/ENSG00000008018/ENSG00000138750
ESCA	8p	REACTOME_RHO_GTPASES_ACTIVATE_FORMINS	134	0.639221	2.18973	1e-10	7.38235e-09	5.57276e-09	2321	tags=37%, list=12%, signal=32%	ENSG00000143228/ENSG00000169679/ENSG00000117724/ENSG00000089685/ENSG00000115163/ENSG00000121621/ENSG00000117399/ENSG00000142945/ENSG00000152086/ENSG00000178999/ENSG00000243910/ENSG00000080986/ENSG00000156970/ENSG00000161888/ENSG00000102384/ENSG00000154839/ENSG00000129810/ENSG00000166851/ENSG00000138778/ENSG00000137812/ENSG00000186871/ENSG00000164109/ENSG00000134690/ENSG00000163535/ENSG00000100162/ENSG00000152253/ENSG00000184445/ENSG00000123219/ENSG00000122952/ENSG00000153044/ENSG00000120334/ENSG00000151725/ENSG00000174442/ENSG00000179051/ENSG00000138092/ENSG00000040275/ENSG00000188312/ENSG00000031691/ENSG00000178462/ENSG00000149636/ENSG00000166451/ENSG00000111581/ENSG00000070087/ENSG00000075188/ENSG00000149503/ENSG00000125450/ENSG00000082898/ENSG00000175216/ENSG00000123416
ESCA	8p	REACTOME_SEPARATION_OF_SISTER_CHROMATIDS	184	0.609157	2.17868	1e-10	7.38235e-09	5.57276e-09	2856	tags=38%, list=15%, signal=33%	ENSG00000143228/ENSG00000175063/ENSG00000169679/ENSG00000117724/ENSG00000089685/ENSG00000115163/ENSG00000121621/ENSG00000117399/ENSG00000142945/ENSG00000152086/ENSG00000146670/ENSG00000178999/ENSG00000243910/ENSG00000080986/ENSG00000156970/ENSG00000161888/ENSG00000102384/ENSG00000154839/ENSG00000129810/ENSG00000166851/ENSG00000138778/ENSG00000137812/ENSG00000186871/ENSG00000164109/ENSG00000134690/ENSG00000163535/ENSG00000164611/ENSG00000240065/ENSG00000100162/ENSG00000152253/ENSG00000108106/ENSG00000154611/ENSG00000184445/ENSG00000123219/ENSG00000122952/ENSG00000108344/ENSG00000153044/ENSG00000120334/ENSG00000151725/ENSG00000174442/ENSG00000179051/ENSG00000138092/ENSG00000040275/ENSG00000188312/ENSG00000127922/ENSG00000031691/ENSG00000178462/ENSG00000149636/ENSG00000166451/ENSG00000111581/ENSG00000100911/ENSG00000204264/ENSG00000075188/ENSG00000149503/ENSG00000125450/ENSG00000082898/ENSG00000108671/ENSG00000175216/ENSG00000123416/ENSG00000100567/ENSG00000126067/ENSG00000175166/ENSG00000101182/ENSG00000182628/ENSG00000002822/ENSG00000041357/ENSG00000205220/ENSG00000154473/ENSG00000164754/ENSG00000115233
ESCA	8p	REACTOME_DNA_REPAIR	298	0.563741	2.09806	1e-10	7.38235e-09	5.57276e-09	4657	tags=43%, list=24%, signal=33%	ENSG00000133101/ENSG00000187608/ENSG00000185130/ENSG00000180596/ENSG00000124635/ENSG00000196866/ENSG00000077152/ENSG00000196890/ENSG00000174371/ENSG00000109674/ENSG00000143476/ENSG00000181544/ENSG00000051180/ENSG00000197299/ENSG00000111247/ENSG00000196584/ENSG00000051341/ENSG00000139618/ENSG00000166803/ENSG00000154920/ENSG00000136492/ENSG00000092853/ENSG00000145386/ENSG00000184260/ENSG00000100479/ENSG00000163918/ENSG00000149554/ENSG00000233822/ENSG00000187741/ENSG00000168148/ENSG00000182481/ENSG00000131944/ENSG00000175643/ENSG00000183765/ENSG00000133119/ENSG00000140525/ENSG00000144554/ENSG00000012048/ENSG00000138346/ENSG00000111602/ENSG00000132646/ENSG00000197903/ENSG00000136518/ENSG00000168496/ENSG00000158373/ENSG00000156587/ENSG00000062822/ENSG00000175792/ENSG00000106399/ENSG00000105486/ENSG00000182185/ENSG00000188486/ENSG00000118655/ENSG00000163781/ENSG00000075131/ENSG00000111445/ENSG00000178295/ENSG00000095002/ENSG00000171792/ENSG00000253729/ENSG00000180573/ENSG00000123374/ENSG00000115392/ENSG00000070950/ENSG00000187790/ENSG00000221829/ENSG00000164032/ENSG00000109685/ENSG00000185379/ENSG00000152422/ENSG00000077514/ENSG00000106628/ENSG00000175054/ENSG00000163882/ENSG00000148229/ENSG00000138376/ENSG00000116670/ENSG00000163961/ENSG00000126215/ENSG00000143799/ENSG00000184678/ENSG00000083093/ENSG00000110107/ENSG00000116062/ENSG00000042088/ENSG00000111358/ENSG00000101773/ENSG00000172613/ENSG00000122512/ENSG00000101442/ENSG00000049541/ENSG00000141510/ENSG00000158169/ENSG00000070501/ENSG00000162607/ENSG00000020426/ENSG00000112249/ENSG00000132781/ENSG00000129484/ENSG00000240682/ENSG00000154914/ENSG00000102977/ENSG00000080345/ENSG00000076248/ENSG00000116030/ENSG00000144231/ENSG00000177084/ENSG00000149923/ENSG00000189046/ENSG00000065057/ENSG00000005156/ENSG00000213780/ENSG00000077463/ENSG00000157212/ENSG00000136273/ENSG00000010072/ENSG00000139372/ENSG00000103275/ENSG00000020922/ENSG00000100811/ENSG00000178966/ENSG00000137337/ENSG00000175279/ENSG00000152457/ENSG00000100823/ENSG00000147669/ENSG00000132383/ENSG00000168002/ENSG00000179262
ESCA	8p	REACTOME_MUSCLE_CONTRACTION	193	-0.583297	-2.12381	1.34405e-10	9.37105e-09	7.07397e-09	2648	tags=42%, list=14%, signal=37%	ENSG00000164116/ENSG00000128872/ENSG00000135046/ENSG00000058668/ENSG00000035403/ENSG00000105711/ENSG00000055118/ENSG00000213949/ENSG00000133020/ENSG00000115041/ENSG00000135636/ENSG00000182450/ENSG00000074370/ENSG00000173338/ENSG00000129682/ENSG00000157087/ENSG00000143153/ENSG00000196091/ENSG00000144935/ENSG00000064393/ENSG00000197043/ENSG00000136574/ENSG00000143632/ENSG00000185774/ENSG00000070808/ENSG00000118160/ENSG00000137076/ENSG00000171385/ENSG00000007314/ENSG00000183023/ENSG00000153253/ENSG00000177098/ENSG00000114166/ENSG00000152049/ENSG00000067842/ENSG00000151067/ENSG00000137726/ENSG00000104936/ENSG00000165995/ENSG00000171303/ENSG00000129244/ENSG00000130595/ENSG00000140416/ENSG00000187486/ENSG00000107796/ENSG00000122786/ENSG00000198947/ENSG00000150995/ENSG00000069431/ENSG00000160808/ENSG00000170290/ENSG00000007402/ENSG00000136842/ENSG00000198626/ENSG00000053918/ENSG00000149575/ENSG00000168356/ENSG00000100678/ENSG00000169418/ENSG00000065534/ENSG00000198467/ENSG00000101335/ENSG00000163157/ENSG00000095637/ENSG00000198838/ENSG00000198336/ENSG00000163431/ENSG00000198523/ENSG00000143318/ENSG00000175084/ENSG00000136546/ENSG00000133392/ENSG00000082482/ENSG00000163017/ENSG00000118729/ENSG00000018625/ENSG00000150201/ENSG00000266964/ENSG00000077522/ENSG00000134571/ENSG00000159197
ESCA	8p	REACTOME_DNA_DOUBLE_STRAND_BREAK_REPAIR	142	0.630218	2.18004	2.20434e-10	1.45602e-08	1.09911e-08	3113	tags=43%, list=16%, signal=36%	ENSG00000133101/ENSG00000185130/ENSG00000180596/ENSG00000124635/ENSG00000196890/ENSG00000174371/ENSG00000051180/ENSG00000197299/ENSG00000111247/ENSG00000196584/ENSG00000051341/ENSG00000139618/ENSG00000154920/ENSG00000136492/ENSG00000092853/ENSG00000145386/ENSG00000100479/ENSG00000163918/ENSG00000149554/ENSG00000233822/ENSG00000168148/ENSG00000182481/ENSG00000175643/ENSG00000183765/ENSG00000133119/ENSG00000012048/ENSG00000138346/ENSG00000111602/ENSG00000132646/ENSG00000197903/ENSG00000168496/ENSG00000158373/ENSG00000062822/ENSG00000106399/ENSG00000182185/ENSG00000188486/ENSG00000163781/ENSG00000075131/ENSG00000111445/ENSG00000178295/ENSG00000171792/ENSG00000253729/ENSG00000123374/ENSG00000109685/ENSG00000185379/ENSG00000152422/ENSG00000077514/ENSG00000106628/ENSG00000175054/ENSG00000148229/ENSG00000138376/ENSG00000163961/ENSG00000126215/ENSG00000143799/ENSG00000184678/ENSG00000083093/ENSG00000042088/ENSG00000101773/ENSG00000172613/ENSG00000049541/ENSG00000141510
ESCA	8p	REACTOME_DEPOSITION_OF_NEW_CENPA_CONTAINING_NUCLEOSOMES_AT_THE_CENTROMERE	44	0.812138	2.34343	2.52431e-10	1.584e-08	1.19573e-08	2349	tags=68%, list=12%, signal=60%	ENSG00000185130/ENSG00000180596/ENSG00000124635/ENSG00000196866/ENSG00000115163/ENSG00000123485/ENSG00000196890/ENSG00000102384/ENSG00000104147/ENSG00000137812/ENSG00000203760/ENSG00000184260/ENSG00000100162/ENSG00000233822/ENSG00000123219/ENSG00000197903/ENSG00000153044/ENSG00000158373/ENSG00000120334/ENSG00000151725/ENSG00000175792/ENSG00000138092/ENSG00000188312/ENSG00000031691/ENSG00000159055/ENSG00000166451/ENSG00000188486/ENSG00000129534/ENSG00000180573/ENSG00000164032
ESCA	8p	REACTOME_TELOMERE_MAINTENANCE	83	0.701776	2.24198	1.21167e-09	7.24115e-08	5.46616e-08	2732	tags=49%, list=14%, signal=43%	ENSG00000133101/ENSG00000185130/ENSG00000180596/ENSG00000124635/ENSG00000196866/ENSG00000196890/ENSG00000197299/ENSG00000145386/ENSG00000140451/ENSG00000184260/ENSG00000163918/ENSG00000233822/ENSG00000168148/ENSG00000164362/ENSG00000133119/ENSG00000136982/ENSG00000138346/ENSG00000132646/ENSG00000198056/ENSG00000197903/ENSG00000168496/ENSG00000158373/ENSG00000127586/ENSG00000062822/ENSG00000175792/ENSG00000146143/ENSG00000106399/ENSG00000105486/ENSG00000130826/ENSG00000188486/ENSG00000111445/ENSG00000014138/ENSG00000180573/ENSG00000123374/ENSG00000164032/ENSG00000077514/ENSG00000106628/ENSG00000163882/ENSG00000101868/ENSG00000184678/ENSG00000141499
ESCA	8p	REACTOME_DNA_DAMAGE_TELOMERE_STRESS_INDUCED_SENESCENCE	51	0.755689	2.22223	9.4564e-09	5.25885e-07	3.96977e-07	2349	tags=49%, list=12%, signal=43%	ENSG00000133101/ENSG00000124575/ENSG00000124610/ENSG00000185130/ENSG00000180596/ENSG00000124635/ENSG00000184357/ENSG00000196866/ENSG00000196890/ENSG00000149948/ENSG00000145386/ENSG00000184260/ENSG00000113368/ENSG00000168298/ENSG00000233822/ENSG00000168148/ENSG00000105173/ENSG00000197903/ENSG00000158373/ENSG00000187837/ENSG00000175305/ENSG00000188486/ENSG00000180573/ENSG00000123374/ENSG00000164032
ESCA	8p	REACTOME_RHO_GTPASE_EFFECTORS	275	0.511608	1.88592	9.63773e-09	5.25885e-07	3.96977e-07	2092	tags=28%, list=11%, signal=25%	ENSG00000007952/ENSG00000142515/ENSG00000167751/ENSG00000143228/ENSG00000118193/ENSG00000185130/ENSG00000180596/ENSG00000169679/ENSG00000124635/ENSG00000117724/ENSG00000196866/ENSG00000089685/ENSG00000115163/ENSG00000121621/ENSG00000117399/ENSG00000142945/ENSG00000152086/ENSG00000196890/ENSG00000178999/ENSG00000158402/ENSG00000243910/ENSG00000080986/ENSG00000156970/ENSG00000161888/ENSG00000102384/ENSG00000154839/ENSG00000129810/ENSG00000166851/ENSG00000138778/ENSG00000137812/ENSG00000183856/ENSG00000186871/ENSG00000164109/ENSG00000134690/ENSG00000198901/ENSG00000183598/ENSG00000163535/ENSG00000196408/ENSG00000001626/ENSG00000184260/ENSG00000100162/ENSG00000152253/ENSG00000233822/ENSG00000184445/ENSG00000123219/ENSG00000130429/ENSG00000197903/ENSG00000122952/ENSG00000153044/ENSG00000158373/ENSG00000120334/ENSG00000151725/ENSG00000174442/ENSG00000179051/ENSG00000128340/ENSG00000158106/ENSG00000138092/ENSG00000040275/ENSG00000188312/ENSG00000031691/ENSG00000178462/ENSG00000114993/ENSG00000149636/ENSG00000116701/ENSG00000106683/ENSG00000166451/ENSG00000111581/ENSG00000188486/ENSG00000065371/ENSG00000070087/ENSG00000051523/ENSG00000075188/ENSG00000149503/ENSG00000125450/ENSG00000180573/ENSG00000085733/ENSG00000082898
ESCA	8p	REACTOME_PROCESSING_OF_DNA_DOUBLE_STRAND_BREAK_ENDS	74	0.694378	2.17873	2.25114e-08	1.17716e-06	8.88609e-07	3098	tags=49%, list=16%, signal=41%	ENSG00000133101/ENSG00000185130/ENSG00000180596/ENSG00000124635/ENSG00000196890/ENSG00000174371/ENSG00000197299/ENSG00000136492/ENSG00000092853/ENSG00000145386/ENSG00000163918/ENSG00000149554/ENSG00000233822/ENSG00000168148/ENSG00000175643/ENSG00000133119/ENSG00000012048/ENSG00000138346/ENSG00000111602/ENSG00000197903/ENSG00000158373/ENSG00000106399/ENSG00000188486/ENSG00000163781/ENSG00000075131/ENSG00000111445/ENSG00000171792/ENSG00000123374/ENSG00000109685/ENSG00000175054/ENSG00000138376/ENSG00000163961/ENSG00000184678/ENSG00000101773/ENSG00000172613/ENSG00000049541
ESCA	8p	REACTOME_MEIOTIC_RECOMBINATION	45	0.758486	2.19648	4.61271e-08	2.31558e-06	1.74797e-06	2969	tags=64%, list=15%, signal=55%	ENSG00000185130/ENSG00000180596/ENSG00000124635/ENSG00000196866/ENSG00000196890/ENSG00000121211/ENSG00000051180/ENSG00000197299/ENSG00000139618/ENSG00000183598/ENSG00000184260/ENSG00000233822/ENSG00000168148/ENSG00000012048/ENSG00000197903/ENSG00000100206/ENSG00000158373/ENSG00000106399/ENSG00000131470/ENSG00000188486/ENSG00000180573/ENSG00000123374/ENSG00000135446/ENSG00000204410/ENSG00000164032/ENSG00000184678/ENSG00000133863/ENSG00000101773/ENSG00000057468
ESCA	8p	REACTOME_DNA_STRAND_ELONGATION	32	0.816708	2.17888	5.48451e-08	2.64733e-06	1.9984e-06	2650	tags=84%, list=14%, signal=73%	ENSG00000073111/ENSG00000093009/ENSG00000131153/ENSG00000101003/ENSG00000147536/ENSG00000163918/ENSG00000104738/ENSG00000166508/ENSG00000133119/ENSG00000138346/ENSG00000132646/ENSG00000198056/ENSG00000100297/ENSG00000168496/ENSG00000062822/ENSG00000146143/ENSG00000125885/ENSG00000106399/ENSG00000105486/ENSG00000076003/ENSG00000181938/ENSG00000111445/ENSG00000112118/ENSG00000014138/ENSG00000077514/ENSG00000106628/ENSG00000101868
ESCA	8p	REACTOME_G2_M_DNA_DAMAGE_CHECKPOINT	71	0.67812	2.10375	7.13098e-08	3.31459e-06	2.5021e-06	3113	tags=49%, list=16%, signal=42%	ENSG00000185130/ENSG00000180596/ENSG00000124635/ENSG00000196890/ENSG00000158402/ENSG00000174371/ENSG00000197299/ENSG00000136492/ENSG00000134057/ENSG00000170312/ENSG00000163918/ENSG00000149554/ENSG00000233822/ENSG00000168148/ENSG00000175643/ENSG00000183765/ENSG00000133119/ENSG00000012048/ENSG00000138346/ENSG00000197903/ENSG00000158373/ENSG00000106399/ENSG00000188486/ENSG00000163781/ENSG00000111445/ENSG00000171792/ENSG00000109685/ENSG00000175054/ENSG00000138376/ENSG00000163961/ENSG00000184678/ENSG00000101773/ENSG00000172613/ENSG00000049541/ENSG00000141510
ESCA	8p	REACTOME_SWITCHING_OF_ORIGINS_TO_A_POST_REPLICATIVE_STATE	88	0.645515	2.07589	8.36618e-08	3.74984e-06	2.83066e-06	4850	tags=61%, list=25%, signal=46%	ENSG00000133101/ENSG00000094804/ENSG00000175063/ENSG00000073111/ENSG00000085840/ENSG00000167513/ENSG00000091651/ENSG00000145386/ENSG00000240065/ENSG00000108106/ENSG00000104738/ENSG00000105173/ENSG00000166508/ENSG00000154611/ENSG00000100297/ENSG00000108344/ENSG00000145604/ENSG00000125885/ENSG00000127922/ENSG00000175305/ENSG00000076003/ENSG00000100911/ENSG00000204264/ENSG00000112118/ENSG00000123374/ENSG00000108671/ENSG00000100567/ENSG00000126067/ENSG00000175166/ENSG00000101182/ENSG00000041357/ENSG00000205220/ENSG00000115233/ENSG00000013275/ENSG00000161057/ENSG00000136930/ENSG00000159377/ENSG00000092010/ENSG00000101843/ENSG00000143106/ENSG00000100804/ENSG00000153107/ENSG00000197170/ENSG00000100764/ENSG00000072401/ENSG00000164815/ENSG00000129084/ENSG00000196510/ENSG00000159352/ENSG00000135336/ENSG00000008018/ENSG00000115942/ENSG00000099341/ENSG00000173692
ESCA	8p	REACTOME_MITOTIC_PROPHASE	100	0.628217	2.08383	1.09963e-07	4.65016e-06	3.51029e-06	2387	tags=36%, list=12%, signal=32%	ENSG00000185130/ENSG00000180596/ENSG00000124635/ENSG00000196866/ENSG00000157456/ENSG00000196890/ENSG00000166851/ENSG00000134057/ENSG00000170312/ENSG00000183598/ENSG00000184260/ENSG00000113368/ENSG00000233822/ENSG00000168148/ENSG00000197903/ENSG00000146918/ENSG00000158373/ENSG00000113810/ENSG00000132182/ENSG00000058804/ENSG00000111581/ENSG00000136824/ENSG00000188486/ENSG00000120539/ENSG00000075188/ENSG00000175334/ENSG00000113569/ENSG00000125450/ENSG00000180573/ENSG00000151503/ENSG00000101146/ENSG00000136243/ENSG00000102900/ENSG00000120802/ENSG00000164032/ENSG00000213024
ESCA	8p	REACTOME_CELLULAR_SENESCENCE	153	0.569089	1.97489	1.11159e-07	4.65016e-06	3.51029e-06	3402	tags=33%, list=18%, signal=27%	ENSG00000133101/ENSG00000169429/ENSG00000171855/ENSG00000124575/ENSG00000124610/ENSG00000185130/ENSG00000175063/ENSG00000180596/ENSG00000124635/ENSG00000184357/ENSG00000196866/ENSG00000196890/ENSG00000173894/ENSG00000149948/ENSG00000115008/ENSG00000145386/ENSG00000183598/ENSG00000184260/ENSG00000113368/ENSG00000168298/ENSG00000108106/ENSG00000233822/ENSG00000168148/ENSG00000105173/ENSG00000101412/ENSG00000197903/ENSG00000158373/ENSG00000106462/ENSG00000147889/ENSG00000187837/ENSG00000175305/ENSG00000141570/ENSG00000188486/ENSG00000007968/ENSG00000112242/ENSG00000180573/ENSG00000123374/ENSG00000135446/ENSG00000198176/ENSG00000164032/ENSG00000129355/ENSG00000155363/ENSG00000184678/ENSG00000137309/ENSG00000108984/ENSG00000141582/ENSG00000141510/ENSG00000123080/ENSG00000204371/ENSG00000121481
ESCA	8p	REACTOME_CONDENSATION_OF_PROPHASE_CHROMOSOMES	32	0.798507	2.13032	3.15049e-07	1.27479e-05	9.62309e-06	2673	tags=69%, list=14%, signal=59%	ENSG00000185130/ENSG00000180596/ENSG00000124635/ENSG00000196866/ENSG00000196890/ENSG00000166851/ENSG00000134057/ENSG00000170312/ENSG00000183598/ENSG00000184260/ENSG00000233822/ENSG00000168148/ENSG00000197903/ENSG00000146918/ENSG00000158373/ENSG00000113810/ENSG00000136824/ENSG00000188486/ENSG00000180573/ENSG00000151503/ENSG00000164032/ENSG00000184678
ESCA	8p	REACTOME_HDR_THROUGH_HOMOLOGOUS_RECOMBINATION_HRR	66	0.688727	2.10384	3.25047e-07	1.27479e-05	9.62309e-06	3098	tags=52%, list=16%, signal=43%	ENSG00000174371/ENSG00000051180/ENSG00000197299/ENSG00000111247/ENSG00000196584/ENSG00000139618/ENSG00000154920/ENSG00000136492/ENSG00000100479/ENSG00000163918/ENSG00000149554/ENSG00000175643/ENSG00000133119/ENSG00000012048/ENSG00000138346/ENSG00000132646/ENSG00000062822/ENSG00000106399/ENSG00000182185/ENSG00000163781/ENSG00000111445/ENSG00000178295/ENSG00000171792/ENSG00000185379/ENSG00000077514/ENSG00000106628/ENSG00000175054/ENSG00000148229/ENSG00000138376/ENSG00000126215/ENSG00000083093/ENSG00000101773/ENSG00000172613/ENSG00000049541
ESCA	8p	REACTOME_MITOTIC_G2_G2_M_PHASES	190	0.525428	1.8928	3.75036e-07	1.42627e-05	1.07666e-05	3521	tags=39%, list=18%, signal=33%	ENSG00000133101/ENSG00000117650/ENSG00000088325/ENSG00000117724/ENSG00000101057/ENSG00000157456/ENSG00000152086/ENSG00000158402/ENSG00000243910/ENSG00000127564/ENSG00000111206/ENSG00000075218/ENSG00000087586/ENSG00000072571/ENSG00000166851/ENSG00000101224/ENSG00000134057/ENSG00000170312/ENSG00000145386/ENSG00000240065/ENSG00000142731/ENSG00000154611/ENSG00000101412/ENSG00000112877/ENSG00000108344/ENSG00000164045/ENSG00000131351/ENSG00000127922/ENSG00000178462/ENSG00000136122/ENSG00000129474/ENSG00000100911/ENSG00000112242/ENSG00000204264/ENSG00000196230/ENSG00000183814/ENSG00000204899/ENSG00000151849/ENSG00000082898/ENSG00000174799/ENSG00000123374/ENSG00000108671/ENSG00000175216/ENSG00000123416/ENSG00000139350/ENSG00000100567/ENSG00000126067/ENSG00000213397/ENSG00000136811/ENSG00000175166/ENSG00000249115/ENSG00000101182/ENSG00000103995/ENSG00000147874/ENSG00000041357/ENSG00000205220/ENSG00000214517/ENSG00000152240/ENSG00000080824/ENSG00000115233/ENSG00000148019/ENSG00000013275/ENSG00000126001/ENSG00000096384/ENSG00000161057/ENSG00000141510/ENSG00000167461/ENSG00000136930/ENSG00000141577/ENSG00000159377/ENSG00000170027/ENSG00000092010/ENSG00000101843/ENSG00000143106/ENSG00000020426
ESCA	8p	REACTOME_BASE_EXCISION_REPAIR	61	0.698156	2.09894	4.2877e-07	1.58267e-05	1.19471e-05	4125	tags=62%, list=21%, signal=49%	ENSG00000185130/ENSG00000180596/ENSG00000124635/ENSG00000196866/ENSG00000196890/ENSG00000109674/ENSG00000184260/ENSG00000100479/ENSG00000163918/ENSG00000233822/ENSG00000168148/ENSG00000133119/ENSG00000132646/ENSG00000197903/ENSG00000168496/ENSG00000158373/ENSG00000062822/ENSG00000106399/ENSG00000105486/ENSG00000188486/ENSG00000111445/ENSG00000180573/ENSG00000164032/ENSG00000077514/ENSG00000106628/ENSG00000148229/ENSG00000143799/ENSG00000184678/ENSG00000049541/ENSG00000070501/ENSG00000132781/ENSG00000129484/ENSG00000102977/ENSG00000076248/ENSG00000177084/ENSG00000065057/ENSG00000005156/ENSG00000139372
ESCA	8p	REACTOME_INTERFERON_SIGNALING	193	0.527627	1.90298	4.42647e-07	1.58721e-05	1.19814e-05	3675	tags=39%, list=19%, signal=32%	ENSG00000171855/ENSG00000154451/ENSG00000187608/ENSG00000126709/ENSG00000204613/ENSG00000111537/ENSG00000119922/ENSG00000119917/ENSG00000185745/ENSG00000204616/ENSG00000111335/ENSG00000134321/ENSG00000182481/ENSG00000185885/ENSG00000184979/ENSG00000117228/ENSG00000111331/ENSG00000150337/ENSG00000115415/ENSG00000204642/ENSG00000165949/ENSG00000213512/ENSG00000156587/ENSG00000130303/ENSG00000216490/ENSG00000234745/ENSG00000132530/ENSG00000132182/ENSG00000055332/ENSG00000058804/ENSG00000089127/ENSG00000068079/ENSG00000185507/ENSG00000204525/ENSG00000111581/ENSG00000204264/ENSG00000090339/ENSG00000206503/ENSG00000162654/ENSG00000135114/ENSG00000075188/ENSG00000157601/ENSG00000113569/ENSG00000125450/ENSG00000140464/ENSG00000101146/ENSG00000107201/ENSG00000136243/ENSG00000102900/ENSG00000106785/ENSG00000142089/ENSG00000213024/ENSG00000162931/ENSG00000179344/ENSG00000204287/ENSG00000138646/ENSG00000185338/ENSG00000141543/ENSG00000196735/ENSG00000160710/ENSG00000237541/ENSG00000111679/ENSG00000162692/ENSG00000155561/ENSG00000026508/ENSG00000117595/ENSG00000170581/ENSG00000117226/ENSG00000231389/ENSG00000166710/ENSG00000125347/ENSG00000196126/ENSG00000232629/ENSG00000175354/ENSG00000027697
ESCA	8p	REACTOME_ACTIVATION_OF_ATR_IN_RESPONSE_TO_REPLICATION_STRESS	37	0.764403	2.12892	5.68844e-07	1.98305e-05	1.49696e-05	2450	tags=65%, list=13%, signal=57%	ENSG00000094804/ENSG00000065328/ENSG00000158402/ENSG00000073111/ENSG00000093009/ENSG00000085840/ENSG00000092853/ENSG00000091651/ENSG00000163918/ENSG00000149554/ENSG00000104738/ENSG00000166508/ENSG00000133119/ENSG00000097046/ENSG00000006634/ENSG00000100297/ENSG00000164045/ENSG00000125885/ENSG00000106399/ENSG00000076003/ENSG00000111445/ENSG00000112118/ENSG00000123374/ENSG00000175054
ESCA	8p	REACTOME_APC_C_MEDIATED_DEGRADATION_OF_CELL_CYCLE_PROTEINS	85	0.639341	2.04621	6.0523e-07	2.05287e-05	1.54966e-05	4428	tags=55%, list=23%, signal=43%	ENSG00000133101/ENSG00000117650/ENSG00000175063/ENSG00000117399/ENSG00000178999/ENSG00000156970/ENSG00000087586/ENSG00000166851/ENSG00000164109/ENSG00000134057/ENSG00000170312/ENSG00000145386/ENSG00000164611/ENSG00000240065/ENSG00000108106/ENSG00000154611/ENSG00000108344/ENSG00000145604/ENSG00000127922/ENSG00000112029/ENSG00000100911/ENSG00000204264/ENSG00000123374/ENSG00000108671/ENSG00000100567/ENSG00000126067/ENSG00000175166/ENSG00000101182/ENSG00000041357/ENSG00000205220/ENSG00000154473/ENSG00000115233/ENSG00000013275/ENSG00000161057/ENSG00000136930/ENSG00000159377/ENSG00000092010/ENSG00000101843/ENSG00000143106/ENSG00000100804/ENSG00000153107/ENSG00000197170/ENSG00000100764/ENSG00000072401/ENSG00000129084/ENSG00000196510/ENSG00000159352
ESCA	8p	REACTOME_ORC1_REMOVAL_FROM_CHROMATIN	68	0.675892	2.09215	6.87111e-07	2.26928e-05	1.71302e-05	4850	tags=69%, list=25%, signal=52%	ENSG00000133101/ENSG00000094804/ENSG00000073111/ENSG00000085840/ENSG00000167513/ENSG00000091651/ENSG00000145386/ENSG00000240065/ENSG00000104738/ENSG00000166508/ENSG00000154611/ENSG00000100297/ENSG00000108344/ENSG00000145604/ENSG00000125885/ENSG00000127922/ENSG00000076003/ENSG00000100911/ENSG00000204264/ENSG00000112118/ENSG00000123374/ENSG00000108671/ENSG00000100567/ENSG00000126067/ENSG00000175166/ENSG00000101182/ENSG00000041357/ENSG00000205220/ENSG00000115233/ENSG00000013275/ENSG00000161057/ENSG00000136930/ENSG00000159377/ENSG00000092010/ENSG00000101843/ENSG00000143106/ENSG00000100804/ENSG00000197170/ENSG00000100764/ENSG00000164815/ENSG00000129084/ENSG00000159352/ENSG00000135336/ENSG00000008018/ENSG00000115942/ENSG00000099341/ENSG00000173692
ESCA	8p	REACTOME_RUNX1_REGULATES_TRANSCRIPTION_OF_GENES_INVOLVED_IN_DIFFERENTIATION_OF_HSCS	85	0.636272	2.03639	7.51717e-07	2.41899e-05	1.82603e-05	3665	tags=53%, list=19%, signal=43%	ENSG00000185130/ENSG00000180596/ENSG00000124635/ENSG00000196866/ENSG00000196890/ENSG00000107485/ENSG00000118513/ENSG00000183598/ENSG00000240065/ENSG00000184260/ENSG00000233822/ENSG00000154611/ENSG00000166407/ENSG00000197903/ENSG00000108344/ENSG00000158373/ENSG00000127922/ENSG00000078900/ENSG00000188486/ENSG00000100911/ENSG00000204264/ENSG00000067955/ENSG00000071564/ENSG00000180573/ENSG00000108671/ENSG00000100567/ENSG00000164032/ENSG00000126067/ENSG00000175166/ENSG00000101182/ENSG00000184678/ENSG00000041357/ENSG00000066336/ENSG00000159216/ENSG00000205220/ENSG00000115233/ENSG00000013275/ENSG00000161057/ENSG00000136930/ENSG00000159377/ENSG00000092010/ENSG00000101843/ENSG00000143106/ENSG00000020426/ENSG00000100804
ESCA	8p	REACTOME_PROCESSING_OF_CAPPED_INTRON_CONTAINING_PRE_MRNA	236	0.493259	1.8099	1.05045e-06	3.2958e-05	2.48791e-05	7449	tags=67%, list=39%, signal=41%	ENSG00000123136/ENSG00000132182/ENSG00000058804/ENSG00000111581/ENSG00000131652/ENSG00000143977/ENSG00000125835/ENSG00000075188/ENSG00000113569/ENSG00000125450/ENSG00000167088/ENSG00000101146/ENSG00000136243/ENSG00000102900/ENSG00000171960/ENSG00000136875/ENSG00000162385/ENSG00000183684/ENSG00000213024/ENSG00000108883/ENSG00000182004/ENSG00000139343/ENSG00000101811/ENSG00000163882/ENSG00000141543/ENSG00000163950/ENSG00000124562/ENSG00000160917/ENSG00000131876/ENSG00000114503/ENSG00000143368/ENSG00000106245/ENSG00000110107/ENSG00000115128/ENSG00000119203/ENSG00000130332/ENSG00000137168/ENSG00000179950/ENSG00000130520/ENSG00000104897/ENSG00000155561/ENSG00000089280/ENSG00000125743/ENSG00000077312/ENSG00000060688/ENSG00000119392/ENSG00000122566/ENSG00000106355/ENSG00000125351/ENSG00000100410/ENSG00000051596/ENSG00000100028/ENSG00000163714/ENSG00000132661/ENSG00000188342/ENSG00000205937/ENSG00000011304/ENSG00000168883/ENSG00000063244/ENSG00000092199/ENSG00000240682/ENSG00000164167/ENSG00000204392/ENSG00000189091/ENSG00000176102/ENSG00000144231/ENSG00000125944/ENSG00000095319/ENSG00000125870/ENSG00000087087/ENSG00000143294/ENSG00000161547/ENSG00000108349/ENSG00000030066/ENSG00000135829/ENSG00000104824/ENSG00000169813/ENSG00000125676/ENSG00000136937/ENSG00000085872/ENSG00000147669/ENSG00000128534/ENSG00000138750/ENSG00000117360/ENSG00000168002/ENSG00000084463/ENSG00000101138/ENSG00000145216/ENSG00000196504/ENSG00000102021/ENSG00000100603/ENSG00000085415/ENSG00000071894/ENSG00000175467/ENSG00000136527/ENSG00000079134/ENSG00000136450/ENSG00000134453/ENSG00000153187/ENSG00000167005/ENSG00000144028/ENSG00000138668/ENSG00000069248/ENSG00000096401/ENSG00000119953/ENSG00000183431/ENSG00000005075/ENSG00000165934/ENSG00000111786/ENSG00000099783/ENSG00000124789/ENSG00000160201/ENSG00000066044/ENSG00000139496/ENSG00000100836/ENSG00000198563/ENSG00000122068/ENSG00000181222/ENSG00000105618/ENSG00000100142/ENSG00000134748/ENSG00000165819/ENSG00000047410/ENSG00000163002/ENSG00000090060/ENSG00000101343/ENSG00000094914/ENSG00000107105/ENSG00000188529/ENSG00000102978/ENSG00000204560/ENSG00000169045/ENSG00000100138/ENSG00000135486/ENSG00000168566/ENSG00000120253/ENSG00000147274/ENSG00000112081/ENSG00000102103/ENSG00000165119/ENSG00000160679/ENSG00000084072/ENSG00000169564/ENSG00000170144/ENSG00000087365/ENSG00000174243/ENSG00000086589/ENSG00000126883/ENSG00000110713/ENSG00000047315/ENSG00000172409/ENSG00000065978/ENSG00000108559/ENSG00000105258/ENSG00000116752/ENSG00000115875/ENSG00000125755
ESCA	8p	REACTOME_CARDIAC_CONDUCTION	125	-0.56138	-1.90688	1.23562e-06	3.78219e-05	2.85508e-05	2483	tags=41%, list=13%, signal=36%	ENSG00000058668/ENSG00000105711/ENSG00000055118/ENSG00000115041/ENSG00000182450/ENSG00000074370/ENSG00000173338/ENSG00000129682/ENSG00000157087/ENSG00000143153/ENSG00000144935/ENSG00000064393/ENSG00000136574/ENSG00000185774/ENSG00000070808/ENSG00000118160/ENSG00000171385/ENSG00000007314/ENSG00000183023/ENSG00000153253/ENSG00000177098/ENSG00000114166/ENSG00000152049/ENSG00000067842/ENSG00000151067/ENSG00000137726/ENSG00000104936/ENSG00000165995/ENSG00000171303/ENSG00000129244/ENSG00000187486/ENSG00000150995/ENSG00000069431/ENSG00000170290/ENSG00000007402/ENSG00000198626/ENSG00000053918/ENSG00000149575/ENSG00000168356/ENSG00000100678/ENSG00000169418/ENSG00000198838/ENSG00000198523/ENSG00000143318/ENSG00000136546/ENSG00000082482/ENSG00000118729/ENSG00000018625/ENSG00000150201/ENSG00000266964/ENSG00000159197
ESCA	8p	REACTOME_DISEASES_OF_PROGRAMMED_CELL_DEATH	61	0.685275	2.06021	1.38357e-06	4.13424e-05	3.12084e-05	3160	tags=52%, list=16%, signal=44%	ENSG00000185130/ENSG00000180596/ENSG00000088305/ENSG00000124635/ENSG00000196866/ENSG00000196890/ENSG00000158402/ENSG00000101224/ENSG00000183598/ENSG00000184260/ENSG00000113368/ENSG00000233822/ENSG00000198056/ENSG00000197903/ENSG00000168040/ENSG00000158373/ENSG00000106462/ENSG00000147889/ENSG00000146143/ENSG00000164045/ENSG00000130816/ENSG00000188486/ENSG00000014138/ENSG00000180573/ENSG00000064012/ENSG00000164032/ENSG00000127191/ENSG00000101868/ENSG00000184678/ENSG00000153094/ENSG00000141510/ENSG00000105928
ESCA	8p	REACTOME_NEURONAL_SYSTEM	401	-0.415164	-1.63999	1.9692e-06	5.74732e-05	4.33851e-05	2423	tags=28%, list=13%, signal=25%	ENSG00000170579/ENSG00000183044/ENSG00000141404/ENSG00000106617/ENSG00000111052/ENSG00000055118/ENSG00000129467/ENSG00000164742/ENSG00000179542/ENSG00000166736/ENSG00000132535/ENSG00000089558/ENSG00000104833/ENSG00000159248/ENSG00000111725/ENSG00000111275/ENSG00000182450/ENSG00000082397/ENSG00000184611/ENSG00000117013/ENSG00000198722/ENSG00000173338/ENSG00000078295/ENSG00000162188/ENSG00000220205/ENSG00000157103/ENSG00000131089/ENSG00000166387/ENSG00000127920/ENSG00000127588/ENSG00000120251/ENSG00000167552/ENSG00000198739/ENSG00000071242/ENSG00000189221/ENSG00000169306/ENSG00000196338/ENSG00000070808/ENSG00000183785/ENSG00000008056/ENSG00000165300/ENSG00000169282/ENSG00000121361/ENSG00000005379/ENSG00000099822/ENSG00000110975/ENSG00000109738/ENSG00000182389/ENSG00000166501/ENSG00000172915/ENSG00000171385/ENSG00000103942/ENSG00000151079/ENSG00000114200/ENSG00000021645/ENSG00000164418/ENSG00000079841/ENSG00000178235/ENSG00000072133/ENSG00000177807/ENSG00000175344/ENSG00000104490/ENSG00000156486/ENSG00000169760/ENSG00000166206/ENSG00000162951/ENSG00000135821/ENSG00000165995/ENSG00000171303/ENSG00000187486/ENSG00000197584/ENSG00000142875/ENSG00000164588/ENSG00000186868/ENSG00000069431/ENSG00000080644/ENSG00000121871/ENSG00000007402/ENSG00000005249/ENSG00000105737/ENSG00000053918/ENSG00000162409/ENSG00000125675/ENSG00000186297/ENSG00000145936/ENSG00000165646/ENSG00000185985/ENSG00000198010/ENSG00000170743/ENSG00000033122/ENSG00000198033/ENSG00000156113/ENSG00000183454/ENSG00000140538/ENSG00000173175/ENSG00000155511/ENSG00000176533/ENSG00000178568/ENSG00000177301/ENSG00000006071/ENSG00000150672/ENSG00000179915/ENSG00000082482/ENSG00000158445/ENSG00000171189/ENSG00000163873/ENSG00000077522/ENSG00000149305/ENSG00000130037/ENSG00000110436/ENSG00000115665/ENSG00000153822/ENSG00000152578
ESCA	8p	REACTOME_EXTENSION_OF_TELOMERES	51	0.697749	2.05185	2.42191e-06	6.90795e-05	5.21464e-05	3200	tags=55%, list=17%, signal=46%	ENSG00000133101/ENSG00000197299/ENSG00000145386/ENSG00000140451/ENSG00000163918/ENSG00000164362/ENSG00000133119/ENSG00000136982/ENSG00000138346/ENSG00000132646/ENSG00000198056/ENSG00000168496/ENSG00000127586/ENSG00000062822/ENSG00000175792/ENSG00000146143/ENSG00000106399/ENSG00000105486/ENSG00000130826/ENSG00000111445/ENSG00000014138/ENSG00000123374/ENSG00000077514/ENSG00000106628/ENSG00000101868/ENSG00000141499/ENSG00000049541/ENSG00000183207
ESCA	8p	REACTOME_HOMOLOGOUS_DNA_PAIRING_AND_STRAND_EXCHANGE	42	0.72277	2.0483	3.10135e-06	8.64933e-05	6.52916e-05	3098	tags=62%, list=16%, signal=52%	ENSG00000174371/ENSG00000051180/ENSG00000197299/ENSG00000111247/ENSG00000196584/ENSG00000139618/ENSG00000136492/ENSG00000163918/ENSG00000149554/ENSG00000175643/ENSG00000133119/ENSG00000012048/ENSG00000138346/ENSG00000106399/ENSG00000182185/ENSG00000163781/ENSG00000111445/ENSG00000171792/ENSG00000185379/ENSG00000175054/ENSG00000138376/ENSG00000126215/ENSG00000083093/ENSG00000101773/ENSG00000172613/ENSG00000049541
