## Supplementary Table 1 for "Integrating gene expression, mutation and copy number data to identify driver genes of recurrent chromosome-arm losses" (part 48 of 74)

### Sheet: cancer VS normal - Reactome (continued)
cancer.type	arm	ID	setSize	enrichmentScore	NES	pvalue	p.adjust	qvalue	rank	leading_edge	core_enrichment
ESCA	8p	REACTOME_INTERFERON_ALPHA_BETA_SIGNALING	66	0.6617	2.02128	3.48195e-06	9.49967e-05	7.17107e-05	3245	tags=47%, list=17%, signal=39%	ENSG00000171855/ENSG00000187608/ENSG00000126709/ENSG00000119922/ENSG00000119917/ENSG00000185745/ENSG00000111335/ENSG00000134321/ENSG00000185885/ENSG00000184979/ENSG00000111331/ENSG00000115415/ENSG00000204642/ENSG00000165949/ENSG00000130303/ENSG00000234745/ENSG00000132530/ENSG00000089127/ENSG00000068079/ENSG00000185507/ENSG00000204525/ENSG00000204264/ENSG00000206503/ENSG00000135114/ENSG00000157601/ENSG00000142089/ENSG00000185338/ENSG00000160710/ENSG00000111679/ENSG00000117595/ENSG00000170581
ESCA	8p	REACTOME_ACTIVATION_OF_THE_PRE_REPLICATIVE_COMPLEX	33	0.772045	2.0822	3.79246e-06	0.000101267	7.64438e-05	2650	tags=70%, list=14%, signal=60%	ENSG00000094804/ENSG00000065328/ENSG00000073111/ENSG00000093009/ENSG00000085840/ENSG00000167513/ENSG00000091651/ENSG00000100479/ENSG00000104738/ENSG00000166508/ENSG00000097046/ENSG00000198056/ENSG00000006634/ENSG00000100297/ENSG00000146143/ENSG00000125885/ENSG00000106399/ENSG00000076003/ENSG00000112118/ENSG00000014138/ENSG00000123374/ENSG00000148229/ENSG00000101868
ESCA	8p	REACTOME_DNA_METHYLATION	22	0.823421	2.03914	4.19455e-06	0.00010967	8.27872e-05	2673	tags=73%, list=14%, signal=63%	ENSG00000185130/ENSG00000180596/ENSG00000088305/ENSG00000124635/ENSG00000196866/ENSG00000196890/ENSG00000183598/ENSG00000184260/ENSG00000233822/ENSG00000197903/ENSG00000158373/ENSG00000130816/ENSG00000188486/ENSG00000180573/ENSG00000164032/ENSG00000184678
ESCA	8p	REACTOME_TRANSCRIPTIONAL_REGULATION_OF_GRANULOPOIESIS	48	0.702388	2.05168	5.65295e-06	0.000144785	0.000109294	2842	tags=56%, list=15%, signal=48%	ENSG00000185130/ENSG00000180596/ENSG00000124635/ENSG00000196866/ENSG00000196890/ENSG00000118513/ENSG00000183598/ENSG00000184260/ENSG00000233822/ENSG00000101412/ENSG00000197903/ENSG00000158373/ENSG00000162676/ENSG00000188486/ENSG00000067955/ENSG00000140464/ENSG00000180573/ENSG00000123374/ENSG00000138795/ENSG00000135446/ENSG00000198176/ENSG00000164032/ENSG00000245848/ENSG00000184678/ENSG00000066336/ENSG00000159216/ENSG00000092067
ESCA	8p	REACTOME_MEIOSIS	77	0.622895	1.96317	6.00279e-06	0.00015067	0.000113737	2969	tags=47%, list=15%, signal=40%	ENSG00000185130/ENSG00000180596/ENSG00000124635/ENSG00000196866/ENSG00000077935/ENSG00000196890/ENSG00000121211/ENSG00000051180/ENSG00000197299/ENSG00000139618/ENSG00000183598/ENSG00000184260/ENSG00000113368/ENSG00000233822/ENSG00000168148/ENSG00000012048/ENSG00000197903/ENSG00000100206/ENSG00000158373/ENSG00000106399/ENSG00000161860/ENSG00000131470/ENSG00000188486/ENSG00000077800/ENSG00000217442/ENSG00000180573/ENSG00000123374/ENSG00000135446/ENSG00000204410/ENSG00000164032/ENSG00000175054/ENSG00000184678/ENSG00000133863/ENSG00000164754/ENSG00000101773/ENSG00000057468
ESCA	8p	REACTOME_REPRODUCTION	102	0.588254	1.95395	6.45276e-06	0.000156096	0.000117833	2969	tags=37%, list=15%, signal=32%	ENSG00000175294/ENSG00000185130/ENSG00000180596/ENSG00000124635/ENSG00000196866/ENSG00000077935/ENSG00000196890/ENSG00000121211/ENSG00000051180/ENSG00000197299/ENSG00000139618/ENSG00000183598/ENSG00000184260/ENSG00000113368/ENSG00000233822/ENSG00000168148/ENSG00000012048/ENSG00000197903/ENSG00000188372/ENSG00000100206/ENSG00000158373/ENSG00000106399/ENSG00000161860/ENSG00000131470/ENSG00000188486/ENSG00000077800/ENSG00000217442/ENSG00000180573/ENSG00000123374/ENSG00000135446/ENSG00000204410/ENSG00000164032/ENSG00000175054/ENSG00000184678/ENSG00000133863/ENSG00000164754/ENSG00000101773/ENSG00000057468
ESCA	8p	REACTOME_GENE_SILENCING_BY_RNA	96	0.589758	1.93591	6.4677e-06	0.000156096	0.000117833	3161	tags=38%, list=16%, signal=32%	ENSG00000125207/ENSG00000185130/ENSG00000180596/ENSG00000124635/ENSG00000196866/ENSG00000196890/ENSG00000073146/ENSG00000162639/ENSG00000183598/ENSG00000184260/ENSG00000233822/ENSG00000197903/ENSG00000158373/ENSG00000132182/ENSG00000058804/ENSG00000111581/ENSG00000188486/ENSG00000077800/ENSG00000075188/ENSG00000113569/ENSG00000125450/ENSG00000180573/ENSG00000124571/ENSG00000101146/ENSG00000136243/ENSG00000102900/ENSG00000164032/ENSG00000213024/ENSG00000132341/ENSG00000163882/ENSG00000182134/ENSG00000211460/ENSG00000184678/ENSG00000080824/ENSG00000155561/ENSG00000185697
ESCA	8p	REACTOME_UNWINDING_OF_DNA	12	0.905573	1.94641	6.90615e-06	0.000160504	0.00012116	1837	tags=100%, list=9%, signal=91%	ENSG00000073111/ENSG00000093009/ENSG00000131153/ENSG00000101003/ENSG00000147536/ENSG00000104738/ENSG00000166508/ENSG00000100297/ENSG00000125885/ENSG00000076003/ENSG00000181938/ENSG00000112118
ESCA	8p	REACTOME_SIGNALING_BY_INTERLEUKINS	436	0.407359	1.56964	6.87199e-06	0.000160504	0.00012116	3676	tags=29%, list=19%, signal=24%	ENSG00000183709/ENSG00000182393/ENSG00000133742/ENSG00000162891/ENSG00000007171/ENSG00000162892/ENSG00000161905/ENSG00000149968/ENSG00000164400/ENSG00000169245/ENSG00000169429/ENSG00000100985/ENSG00000112115/ENSG00000163739/ENSG00000196611/ENSG00000115009/ENSG00000112116/ENSG00000173432/ENSG00000095752/ENSG00000232810/ENSG00000089685/ENSG00000142224/ENSG00000111537/ENSG00000081985/ENSG00000111536/ENSG00000121594/ENSG00000148346/ENSG00000115138/ENSG00000107485/ENSG00000115008/ENSG00000008517/ENSG00000183598/ENSG00000240065/ENSG00000125571/ENSG00000113368/ENSG00000123496/ENSG00000124391/ENSG00000075618/ENSG00000128342/ENSG00000154611/ENSG00000110944/ENSG00000115415/ENSG00000099985/ENSG00000114013/ENSG00000140678/ENSG00000108344/ENSG00000122691/ENSG00000166349/ENSG00000196083/ENSG00000104998/ENSG00000137752/ENSG00000135077/ENSG00000127922/ENSG00000096996/ENSG00000254087/ENSG00000125538/ENSG00000164692/ENSG00000100911/ENSG00000147168/ENSG00000182866/ENSG00000204264/ENSG00000090339/ENSG00000100385/ENSG00000197272/ENSG00000056736/ENSG00000160255/ENSG00000124334/ENSG00000110092/ENSG00000156127/ENSG00000103522/ENSG00000134460/ENSG00000104312/ENSG00000198223/ENSG00000196262/ENSG00000108671/ENSG00000134070/ENSG00000100567/ENSG00000184216/ENSG00000126067/ENSG00000240972/ENSG00000175166/ENSG00000185338/ENSG00000101182/ENSG00000102265/ENSG00000137496/ENSG00000131876/ENSG00000041357/ENSG00000104518/ENSG00000101336/ENSG00000205220/ENSG00000180370/ENSG00000080824/ENSG00000115233/ENSG00000197110/ENSG00000143190/ENSG00000013275/ENSG00000111679/ENSG00000106089/ENSG00000141968/ENSG00000108984/ENSG00000161057/ENSG00000162692/ENSG00000134470/ENSG00000141510/ENSG00000172757/ENSG00000127947/ENSG00000136688/ENSG00000126767/ENSG00000122566/ENSG00000136930/ENSG00000104432/ENSG00000170581/ENSG00000164485/ENSG00000159377/ENSG00000012779/ENSG00000164136/ENSG00000092010/ENSG00000101843/ENSG00000181449/ENSG00000143106/ENSG00000164924/ENSG00000100644/ENSG00000077150/ENSG00000116489/ENSG00000175354/ENSG00000100804/ENSG00000185436
ESCA	8p	REACTOME_APC_C_CDH1_MEDIATED_DEGRADATION_OF_CDC20_AND_OTHER_APC_C_CDH1_TARGETED_PROTEINS_IN_LATE_MITOSIS_EARLY_G1	71	0.61908	1.92059	1.24451e-05	0.000283975	0.000214365	5974	tags=70%, list=31%, signal=49%	ENSG00000175063/ENSG00000117399/ENSG00000178999/ENSG00000087586/ENSG00000166851/ENSG00000164611/ENSG00000240065/ENSG00000108106/ENSG00000154611/ENSG00000108344/ENSG00000145604/ENSG00000127922/ENSG00000100911/ENSG00000204264/ENSG00000108671/ENSG00000100567/ENSG00000126067/ENSG00000175166/ENSG00000101182/ENSG00000041357/ENSG00000205220/ENSG00000115233/ENSG00000013275/ENSG00000161057/ENSG00000136930/ENSG00000159377/ENSG00000092010/ENSG00000101843/ENSG00000143106/ENSG00000100804/ENSG00000153107/ENSG00000197170/ENSG00000100764/ENSG00000072401/ENSG00000129084/ENSG00000196510/ENSG00000159352/ENSG00000008018/ENSG00000099341/ENSG00000173692/ENSG00000094880/ENSG00000139687/ENSG00000131467/ENSG00000105325/ENSG00000103035/ENSG00000095261/ENSG00000185627/ENSG00000164162/ENSG00000004897/ENSG00000141552
ESCA	8p	REACTOME_PRC2_METHYLATES_HISTONES_AND_DNA	31	0.747073	1.987	1.35068e-05	0.000302697	0.000228498	2673	tags=55%, list=14%, signal=47%	ENSG00000185130/ENSG00000180596/ENSG00000088305/ENSG00000124635/ENSG00000196866/ENSG00000196890/ENSG00000183598/ENSG00000184260/ENSG00000233822/ENSG00000197903/ENSG00000158373/ENSG00000106462/ENSG00000130816/ENSG00000188486/ENSG00000180573/ENSG00000164032/ENSG00000184678
ESCA	8p	REACTOME_RECOGNITION_AND_ASSOCIATION_OF_DNA_GLYCOSYLASE_WITH_SITE_CONTAINING_AN_AFFECTED_PURINE	27	0.784417	2.03402	1.41505e-05	0.00031156	0.000235189	2673	tags=56%, list=14%, signal=48%	ENSG00000185130/ENSG00000180596/ENSG00000124635/ENSG00000196866/ENSG00000196890/ENSG00000109674/ENSG00000184260/ENSG00000233822/ENSG00000168148/ENSG00000197903/ENSG00000158373/ENSG00000188486/ENSG00000180573/ENSG00000164032/ENSG00000184678
ESCA	8p	REACTOME_TRANSCRIPTIONAL_REGULATION_BY_SMALL_RNAS	64	0.642976	1.94964	1.48825e-05	0.000322028	0.000243091	2673	tags=41%, list=14%, signal=35%	ENSG00000185130/ENSG00000180596/ENSG00000124635/ENSG00000196866/ENSG00000196890/ENSG00000183598/ENSG00000184260/ENSG00000233822/ENSG00000197903/ENSG00000158373/ENSG00000132182/ENSG00000058804/ENSG00000111581/ENSG00000188486/ENSG00000075188/ENSG00000113569/ENSG00000125450/ENSG00000180573/ENSG00000101146/ENSG00000136243/ENSG00000102900/ENSG00000164032/ENSG00000213024/ENSG00000132341/ENSG00000163882/ENSG00000184678
ESCA	8p	REACTOME_RNA_POLYMERASE_I_PROMOTER_ESCAPE	49	0.672591	1.96365	1.79753e-05	0.000382356	0.000288631	4581	tags=57%, list=24%, signal=44%	ENSG00000185130/ENSG00000180596/ENSG00000124635/ENSG00000196866/ENSG00000196890/ENSG00000183598/ENSG00000184260/ENSG00000233822/ENSG00000197903/ENSG00000158373/ENSG00000122565/ENSG00000188486/ENSG00000180573/ENSG00000143498/ENSG00000164032/ENSG00000163882/ENSG00000184678/ENSG00000171453/ENSG00000111358/ENSG00000020426/ENSG00000125630/ENSG00000105849/ENSG00000068654/ENSG00000166012/ENSG00000213780/ENSG00000117877/ENSG00000115750/ENSG00000147669
ESCA	8p	REACTOME_CDT1_ASSOCIATION_WITH_THE_CDC6_ORC_ORIGIN_COMPLEX	56	0.654392	1.94905	2.00692e-05	0.000419781	0.000316883	4850	tags=68%, list=25%, signal=51%	ENSG00000094804/ENSG00000085840/ENSG00000167513/ENSG00000091651/ENSG00000240065/ENSG00000154611/ENSG00000108344/ENSG00000125885/ENSG00000127922/ENSG00000100911/ENSG00000204264/ENSG00000108671/ENSG00000100567/ENSG00000126067/ENSG00000175166/ENSG00000101182/ENSG00000041357/ENSG00000205220/ENSG00000115233/ENSG00000013275/ENSG00000161057/ENSG00000136930/ENSG00000159377/ENSG00000092010/ENSG00000101843/ENSG00000143106/ENSG00000112312/ENSG00000100804/ENSG00000197170/ENSG00000100764/ENSG00000164815/ENSG00000129084/ENSG00000159352/ENSG00000135336/ENSG00000008018/ENSG00000115942/ENSG00000099341/ENSG00000173692
ESCA	8p	REACTOME_SENESCENCE_ASSOCIATED_SECRETORY_PHENOTYPE_SASP	70	0.621071	1.92335	2.05219e-05	0.000422213	0.000318718	2673	tags=34%, list=14%, signal=30%	ENSG00000133101/ENSG00000169429/ENSG00000185130/ENSG00000175063/ENSG00000180596/ENSG00000124635/ENSG00000196866/ENSG00000196890/ENSG00000115008/ENSG00000145386/ENSG00000183598/ENSG00000184260/ENSG00000108106/ENSG00000233822/ENSG00000197903/ENSG00000158373/ENSG00000147889/ENSG00000188486/ENSG00000180573/ENSG00000123374/ENSG00000135446/ENSG00000164032/ENSG00000129355/ENSG00000184678
ESCA	8p	REACTOME_G_ALPHA_S_SIGNALLING_EVENTS	139	-0.5194	-1.81249	2.31798e-05	0.000469203	0.00035419	2674	tags=35%, list=14%, signal=30%	ENSG00000043591/ENSG00000171522/ENSG00000248099/ENSG00000166603/ENSG00000010310/ENSG00000129467/ENSG00000164742/ENSG00000112541/ENSG00000122679/ENSG00000125384/ENSG00000078295/ENSG00000185231/ENSG00000162188/ENSG00000198873/ENSG00000127920/ENSG00000127588/ENSG00000126895/ENSG00000132329/ENSG00000179921/ENSG00000137486/ENSG00000138039/ENSG00000113448/ENSG00000204882/ENSG00000171408/ENSG00000105650/ENSG00000115252/ENSG00000178015/ENSG00000123360/ENSG00000128266/ENSG00000186642/ENSG00000172572/ENSG00000113231/ENSG00000112164/ENSG00000160801/ENSG00000152266/ENSG00000141433/ENSG00000188778/ENSG00000134200/ENSG00000173175/ENSG00000065325/ENSG00000176533/ENSG00000149735/ENSG00000113749/ENSG00000147571/ENSG00000080293/ENSG00000106018/ENSG00000078549/ENSG00000146469
ESCA	8p	REACTOME_ASSEMBLY_OF_THE_ORC_COMPLEX_AT_THE_ORIGIN_OF_REPLICATION	27	0.775773	2.01161	2.52012e-05	0.000502024	0.000378965	2673	tags=59%, list=14%, signal=51%	ENSG00000185130/ENSG00000180596/ENSG00000124635/ENSG00000196866/ENSG00000196890/ENSG00000085840/ENSG00000091651/ENSG00000183598/ENSG00000184260/ENSG00000233822/ENSG00000197903/ENSG00000158373/ENSG00000188486/ENSG00000180573/ENSG00000164032/ENSG00000184678
ESCA	8p	REACTOME_FORMATION_OF_THE_BETA_CATENIN_TCF_TRANSACTIVATING_COMPLEX	50	0.653394	1.91287	3.9745e-05	0.000779374	0.00058833	2865	tags=42%, list=15%, signal=36%	ENSG00000185130/ENSG00000180596/ENSG00000124635/ENSG00000196866/ENSG00000196890/ENSG00000183598/ENSG00000184260/ENSG00000233822/ENSG00000168148/ENSG00000164362/ENSG00000020633/ENSG00000197903/ENSG00000158373/ENSG00000175792/ENSG00000188486/ENSG00000168646/ENSG00000180573/ENSG00000138795/ENSG00000164032/ENSG00000184678/ENSG00000081059
ESCA	8p	REACTOME_SIRT1_NEGATIVELY_REGULATES_RRNA_EXPRESSION	26	0.778932	2.00186	4.1282e-05	0.000796243	0.000601064	2673	tags=62%, list=14%, signal=53%	ENSG00000185130/ENSG00000180596/ENSG00000124635/ENSG00000196866/ENSG00000196890/ENSG00000183598/ENSG00000184260/ENSG00000233822/ENSG00000197903/ENSG00000158373/ENSG00000188486/ENSG00000101945/ENSG00000180573/ENSG00000143498/ENSG00000164032/ENSG00000184678
ESCA	8p	REACTOME_POLO_LIKE_KINASE_MEDIATED_EVENTS	16	0.842653	1.94129	4.18741e-05	0.000796243	0.000601064	1952	tags=62%, list=10%, signal=56%	ENSG00000117724/ENSG00000101057/ENSG00000157456/ENSG00000158402/ENSG00000127564/ENSG00000111206/ENSG00000166851/ENSG00000134057/ENSG00000164045/ENSG00000183814
ESCA	8p	REACTOME_ION_TRANSPORT_BY_P_TYPE_ATPASES	55	-0.644542	-1.93995	4.48816e-05	0.000833087	0.000628877	2257	tags=38%, list=12%, signal=34%	ENSG00000058668/ENSG00000127249/ENSG00000143515/ENSG00000206190/ENSG00000074370/ENSG00000081923/ENSG00000157087/ENSG00000143153/ENSG00000070808/ENSG00000124406/ENSG00000067842/ENSG00000137726/ENSG00000129244/ENSG00000170290/ENSG00000132932/ENSG00000198523/ENSG00000018625/ENSG00000150201/ENSG00000266964/ENSG00000186009/ENSG00000105675
ESCA	8p	REACTOME_NEGATIVE_EPIGENETIC_REGULATION_OF_RRNA_EXPRESSION	67	0.618183	1.89937	4.58032e-05	0.000833087	0.000628877	4137	tags=43%, list=21%, signal=34%	ENSG00000185130/ENSG00000180596/ENSG00000088305/ENSG00000124635/ENSG00000196866/ENSG00000196890/ENSG00000183598/ENSG00000184260/ENSG00000233822/ENSG00000197903/ENSG00000158373/ENSG00000130816/ENSG00000188486/ENSG00000101945/ENSG00000180573/ENSG00000143498/ENSG00000164032/ENSG00000163882/ENSG00000184678/ENSG00000171453/ENSG00000111358/ENSG00000116478/ENSG00000020426/ENSG00000125630/ENSG00000105849/ENSG00000068654/ENSG00000166012/ENSG00000213780/ENSG00000117877
ESCA	8p	REACTOME_CYCLIN_A_CDK2_ASSOCIATED_EVENTS_AT_S_PHASE_ENTRY	82	0.591792	1.88495	4.52256e-05	0.000833087	0.000628877	4850	tags=56%, list=25%, signal=42%	ENSG00000133101/ENSG00000101224/ENSG00000145386/ENSG00000173207/ENSG00000240065/ENSG00000105173/ENSG00000101412/ENSG00000108344/ENSG00000145604/ENSG00000164045/ENSG00000127922/ENSG00000175305/ENSG00000100911/ENSG00000204264/ENSG00000183814/ENSG00000110092/ENSG00000123374/ENSG00000135446/ENSG00000108671/ENSG00000198176/ENSG00000100567/ENSG00000126067/ENSG00000175166/ENSG00000101182/ENSG00000041357/ENSG00000205220/ENSG00000115233/ENSG00000013275/ENSG00000161057/ENSG00000136930/ENSG00000159377/ENSG00000092010/ENSG00000101843/ENSG00000143106/ENSG00000020426/ENSG00000133740/ENSG00000100804/ENSG00000205250/ENSG00000197170/ENSG00000100764/ENSG00000129084/ENSG00000159352/ENSG00000008018/ENSG00000114126/ENSG00000099341/ENSG00000173692
ESCA	8p	REACTOME_G1_S_SPECIFIC_TRANSCRIPTION	29	0.749124	1.95204	5.26142e-05	0.000943298	0.000712072	3541	tags=72%, list=18%, signal=59%	ENSG00000133101/ENSG00000094804/ENSG00000093009/ENSG00000085840/ENSG00000167513/ENSG00000170312/ENSG00000167900/ENSG00000171848/ENSG00000176890/ENSG00000105173/ENSG00000080839/ENSG00000101412/ENSG00000132646/ENSG00000164045/ENSG00000112029/ENSG00000183814/ENSG00000198176/ENSG00000101868/ENSG00000228716/ENSG00000116478/ENSG00000133740
ESCA	8p	REACTOME_RESOLUTION_OF_D_LOOP_STRUCTURES	33	0.730831	1.97105	5.38175e-05	0.000951282	0.000718099	2917	tags=55%, list=15%, signal=46%	ENSG00000174371/ENSG00000051180/ENSG00000197299/ENSG00000111247/ENSG00000196584/ENSG00000139618/ENSG00000154920/ENSG00000136492/ENSG00000175643/ENSG00000012048/ENSG00000138346/ENSG00000182185/ENSG00000178295/ENSG00000185379/ENSG00000138376/ENSG00000126215/ENSG00000083093/ENSG00000101773
ESCA	8p	REACTOME_SMOOTH_MUSCLE_CONTRACTION	38	-0.693393	-1.92924	5.47808e-05	0.00095486	0.0007208	2965	tags=50%, list=15%, signal=42%	ENSG00000198668/ENSG00000092841/ENSG00000164116/ENSG00000135046/ENSG00000035403/ENSG00000213949/ENSG00000135636/ENSG00000197043/ENSG00000137076/ENSG00000140416/ENSG00000107796/ENSG00000122786/ENSG00000065534/ENSG00000198467/ENSG00000101335/ENSG00000095637/ENSG00000163431/ENSG00000133392/ENSG00000163017
ESCA	8p	REACTOME_HCMV_LATE_EVENTS	71	0.597712	1.8543	5.97799e-05	0.00102772	0.000775803	2387	tags=32%, list=12%, signal=29%	ENSG00000185130/ENSG00000180596/ENSG00000124635/ENSG00000196866/ENSG00000196890/ENSG00000183598/ENSG00000184270/ENSG00000184260/ENSG00000233822/ENSG00000197903/ENSG00000181218/ENSG00000158373/ENSG00000132182/ENSG00000058804/ENSG00000111581/ENSG00000075188/ENSG00000113569/ENSG00000125450/ENSG00000180573/ENSG00000101146/ENSG00000136243/ENSG00000102900/ENSG00000213024
ESCA	8p	REACTOME_TRANSCRIPTIONAL_REGULATION_BY_TP53	356	0.407039	1.53985	6.24787e-05	0.0010596	0.000799869	4904	tags=36%, list=25%, signal=28%	ENSG00000133101/ENSG00000088325/ENSG00000089685/ENSG00000178999/ENSG00000158402/ENSG00000174371/ENSG00000165891/ENSG00000087586/ENSG00000197299/ENSG00000136492/ENSG00000134057/ENSG00000170312/ENSG00000145386/ENSG00000073282/ENSG00000163918/ENSG00000149554/ENSG00000105173/ENSG00000175643/ENSG00000183765/ENSG00000133119/ENSG00000080839/ENSG00000140525/ENSG00000144554/ENSG00000012048/ENSG00000138346/ENSG00000101412/ENSG00000132646/ENSG00000147889/ENSG00000129173/ENSG00000137752/ENSG00000015475/ENSG00000078900/ENSG00000106399/ENSG00000115592/ENSG00000175305/ENSG00000160211/ENSG00000141391/ENSG00000163781/ENSG00000116017/ENSG00000141682/ENSG00000111445/ENSG00000152192/ENSG00000105327/ENSG00000095002/ENSG00000146674/ENSG00000171792/ENSG00000120471/ENSG00000151849/ENSG00000140464/ENSG00000123374/ENSG00000087088/ENSG00000167258/ENSG00000206181/ENSG00000145632/ENSG00000198176/ENSG00000104419/ENSG00000115419/ENSG00000101158/ENSG00000185379/ENSG00000175054/ENSG00000163882/ENSG00000138376/ENSG00000106290/ENSG00000141384/ENSG00000155363/ENSG00000111358/ENSG00000101773/ENSG00000126457/ENSG00000108984/ENSG00000172613/ENSG00000106144/ENSG00000176153/ENSG00000122512/ENSG00000049541/ENSG00000141510/ENSG00000186654/ENSG00000158169/ENSG00000092201/ENSG00000170027/ENSG00000204371/ENSG00000100462/ENSG00000064313/ENSG00000116478/ENSG00000188342/ENSG00000188976/ENSG00000144580/ENSG00000105220/ENSG00000164924/ENSG00000136319/ENSG00000123908/ENSG00000020426/ENSG00000164885/ENSG00000149212/ENSG00000130699/ENSG00000135679/ENSG00000205250/ENSG00000144231/ENSG00000090061/ENSG00000198431/ENSG00000213780/ENSG00000136273/ENSG00000142453/ENSG00000149136/ENSG00000167491/ENSG00000127334/ENSG00000020922/ENSG00000178966/ENSG00000137337/ENSG00000181163/ENSG00000158435/ENSG00000147669/ENSG00000111596/ENSG00000132383/ENSG00000114126/ENSG00000168002/ENSG00000003400/ENSG00000108953/ENSG00000175793/ENSG00000185049/ENSG00000196591/ENSG00000168209/ENSG00000148835/ENSG00000161642/ENSG00000204209/ENSG00000240230/ENSG00000088038/ENSG00000113456/ENSG00000117450/ENSG00000120656
ESCA	8p	REACTOME_ERCC6_CSB_AND_EHMT2_G9A_POSITIVELY_REGULATE_RRNA_EXPRESSION	34	0.715445	1.95315	6.43757e-05	0.00107722	0.000813167	2673	tags=44%, list=14%, signal=38%	ENSG00000185130/ENSG00000180596/ENSG00000124635/ENSG00000196866/ENSG00000196890/ENSG00000183598/ENSG00000184260/ENSG00000233822/ENSG00000197903/ENSG00000158373/ENSG00000122565/ENSG00000188486/ENSG00000180573/ENSG00000164032/ENSG00000184678
ESCA	8p	REACTOME_POSITIVE_EPIGENETIC_REGULATION_OF_RRNA_EXPRESSION	63	0.611858	1.842	6.87621e-05	0.00113548	0.000857145	4768	tags=54%, list=25%, signal=41%	ENSG00000185130/ENSG00000180596/ENSG00000124635/ENSG00000196866/ENSG00000196890/ENSG00000183598/ENSG00000184260/ENSG00000233822/ENSG00000197903/ENSG00000158373/ENSG00000122565/ENSG00000188486/ENSG00000180573/ENSG00000108773/ENSG00000143498/ENSG00000164032/ENSG00000163882/ENSG00000184678/ENSG00000171453/ENSG00000124795/ENSG00000204371/ENSG00000116478/ENSG00000132382/ENSG00000125630/ENSG00000105849/ENSG00000068654/ENSG00000166012/ENSG00000117877/ENSG00000167491/ENSG00000115750/ENSG00000147669/ENSG00000196591/ENSG00000165732/ENSG00000182979
ESCA	8p	REACTOME_BASE_EXCISION_REPAIR_AP_SITE_FORMATION	34	0.712357	1.94472	7.076e-05	0.0011533	0.000870594	4125	tags=59%, list=21%, signal=46%	ENSG00000185130/ENSG00000180596/ENSG00000124635/ENSG00000196866/ENSG00000196890/ENSG00000109674/ENSG00000184260/ENSG00000233822/ENSG00000168148/ENSG00000197903/ENSG00000158373/ENSG00000188486/ENSG00000180573/ENSG00000164032/ENSG00000184678/ENSG00000132781/ENSG00000102977/ENSG00000076248/ENSG00000065057/ENSG00000139372
ESCA	8p	REACTOME_OXIDATIVE_STRESS_INDUCED_SENESCENCE	81	0.580567	1.83976	7.2175e-05	0.00116128	0.00087662	3204	tags=37%, list=17%, signal=31%	ENSG00000171855/ENSG00000185130/ENSG00000180596/ENSG00000124635/ENSG00000196866/ENSG00000196890/ENSG00000173894/ENSG00000183598/ENSG00000184260/ENSG00000233822/ENSG00000101412/ENSG00000197903/ENSG00000158373/ENSG00000106462/ENSG00000147889/ENSG00000141570/ENSG00000188486/ENSG00000007968/ENSG00000112242/ENSG00000180573/ENSG00000135446/ENSG00000198176/ENSG00000164032/ENSG00000129355/ENSG00000155363/ENSG00000184678/ENSG00000108984/ENSG00000141582/ENSG00000141510/ENSG00000123080
ESCA	8p	REACTOME_CYCLIN_A_B1_B2_ASSOCIATED_EVENTS_DURING_G2_M_TRANSITION	25	0.773293	1.95913	8.53749e-05	0.00135627	0.00102382	2133	tags=52%, list=11%, signal=46%	ENSG00000133101/ENSG00000157456/ENSG00000158402/ENSG00000127564/ENSG00000111206/ENSG00000166851/ENSG00000101224/ENSG00000134057/ENSG00000170312/ENSG00000145386/ENSG00000164045/ENSG00000082898/ENSG00000123374
ESCA	8p	REACTOME_INTERLEUKIN_20_FAMILY_SIGNALING	26	0.7647	1.96528	8.94793e-05	0.00137113	0.00103503	1176	tags=27%, list=6%, signal=25%	ENSG00000183709/ENSG00000182393/ENSG00000162891/ENSG00000162892/ENSG00000142224/ENSG00000111536/ENSG00000115415
ESCA	8p	REACTOME_G1_S_DNA_DAMAGE_CHECKPOINTS	65	0.6305	1.91668	8.84547e-05	0.00137113	0.00103503	4850	tags=63%, list=25%, signal=47%	ENSG00000133101/ENSG00000145386/ENSG00000240065/ENSG00000149554/ENSG00000105173/ENSG00000183765/ENSG00000154611/ENSG00000108344/ENSG00000147889/ENSG00000164045/ENSG00000127922/ENSG00000175305/ENSG00000100911/ENSG00000204264/ENSG00000123374/ENSG00000108671/ENSG00000100567/ENSG00000126067/ENSG00000175166/ENSG00000101182/ENSG00000041357/ENSG00000205220/ENSG00000115233/ENSG00000013275/ENSG00000161057/ENSG00000141510/ENSG00000136930/ENSG00000159377/ENSG00000092010/ENSG00000101843/ENSG00000143106/ENSG00000100804/ENSG00000135679/ENSG00000197170/ENSG00000100764/ENSG00000129084/ENSG00000159352/ENSG00000008018/ENSG00000161642/ENSG00000099341/ENSG00000173692
ESCA	8p	REACTOME_UB_SPECIFIC_PROCESSING_PROTEASES	176	0.47199	1.67467	8.95877e-05	0.00137113	0.00103503	3535	tags=34%, list=18%, signal=28%	ENSG00000133101/ENSG00000185130/ENSG00000180596/ENSG00000124635/ENSG00000196866/ENSG00000117399/ENSG00000196890/ENSG00000107485/ENSG00000092853/ENSG00000145386/ENSG00000184270/ENSG00000001626/ENSG00000240065/ENSG00000184260/ENSG00000233822/ENSG00000184979/ENSG00000154611/ENSG00000197903/ENSG00000181218/ENSG00000108344/ENSG00000158373/ENSG00000145604/ENSG00000175792/ENSG00000164045/ENSG00000127922/ENSG00000168646/ENSG00000100911/ENSG00000204264/ENSG00000134588/ENSG00000115267/ENSG00000180573/ENSG00000107201/ENSG00000108671/ENSG00000108773/ENSG00000100567/ENSG00000126067/ENSG00000141378/ENSG00000175166/ENSG00000127191/ENSG00000101182/ENSG00000184678/ENSG00000041357/ENSG00000130706/ENSG00000205220/ENSG00000173653/ENSG00000115233/ENSG00000013275/ENSG00000161057/ENSG00000141510/ENSG00000136930/ENSG00000070501/ENSG00000196367/ENSG00000159377/ENSG00000092010/ENSG00000164663/ENSG00000101843/ENSG00000143106/ENSG00000106346/ENSG00000100644
ESCA	8p	REACTOME_HCMV_EARLY_EVENTS	89	0.561091	1.81593	9.79558e-05	0.00148114	0.00111808	2387	tags=34%, list=12%, signal=30%	ENSG00000185130/ENSG00000180596/ENSG00000124635/ENSG00000196866/ENSG00000152086/ENSG00000196890/ENSG00000243910/ENSG00000183598/ENSG00000184270/ENSG00000184260/ENSG00000233822/ENSG00000197903/ENSG00000181218/ENSG00000158373/ENSG00000106462/ENSG00000132182/ENSG00000058804/ENSG00000178462/ENSG00000111581/ENSG00000075188/ENSG00000113569/ENSG00000177565/ENSG00000125450/ENSG00000140464/ENSG00000180573/ENSG00000101146/ENSG00000136243/ENSG00000102900/ENSG00000123416/ENSG00000213024
ESCA	8p	REACTOME_G0_AND_EARLY_G1	27	0.756156	1.96074	9.96252e-05	0.00148464	0.00112072	2328	tags=56%, list=12%, signal=49%	ENSG00000133101/ENSG00000131747/ENSG00000094804/ENSG00000101057/ENSG00000170312/ENSG00000145386/ENSG00000105173/ENSG00000080839/ENSG00000101412/ENSG00000132646/ENSG00000164045/ENSG00000175305/ENSG00000183814/ENSG00000123374/ENSG00000198176
ESCA	8p	REACTOME_DISEASES_OF_DNA_REPAIR	34	0.704829	1.92417	0.000100553	0.00148464	0.00112072	3084	tags=56%, list=16%, signal=47%	ENSG00000174371/ENSG00000109674/ENSG00000051180/ENSG00000197299/ENSG00000111247/ENSG00000196584/ENSG00000139618/ENSG00000136492/ENSG00000175643/ENSG00000012048/ENSG00000138346/ENSG00000182185/ENSG00000095002/ENSG00000185379/ENSG00000138376/ENSG00000083093/ENSG00000116062/ENSG00000101773/ENSG00000122512
ESCA	8p	REACTOME_EPIGENETIC_REGULATION_OF_GENE_EXPRESSION	104	0.535096	1.7806	0.00011312	0.00165077	0.00124612	4768	tags=43%, list=25%, signal=33%	ENSG00000185130/ENSG00000180596/ENSG00000088305/ENSG00000124635/ENSG00000196866/ENSG00000196890/ENSG00000183598/ENSG00000184260/ENSG00000233822/ENSG00000197903/ENSG00000158373/ENSG00000106462/ENSG00000130816/ENSG00000122565/ENSG00000188486/ENSG00000101945/ENSG00000180573/ENSG00000108773/ENSG00000143498/ENSG00000164032/ENSG00000163882/ENSG00000184678/ENSG00000171453/ENSG00000111358/ENSG00000124795/ENSG00000204371/ENSG00000116478/ENSG00000132382/ENSG00000020426/ENSG00000125630/ENSG00000105849/ENSG00000187605/ENSG00000178691/ENSG00000068654/ENSG00000166012/ENSG00000213780/ENSG00000139372/ENSG00000117877/ENSG00000167491/ENSG00000143033/ENSG00000115750/ENSG00000147669/ENSG00000196591/ENSG00000165732/ENSG00000182979
ESCA	8p	REACTOME_SCF_SKP2_MEDIATED_DEGRADATION_OF_P27_P21	57	0.636686	1.89973	0.000124421	0.00179481	0.00135486	4850	tags=65%, list=25%, signal=49%	ENSG00000133101/ENSG00000145386/ENSG00000173207/ENSG00000240065/ENSG00000105173/ENSG00000108344/ENSG00000145604/ENSG00000127922/ENSG00000175305/ENSG00000100911/ENSG00000204264/ENSG00000110092/ENSG00000123374/ENSG00000135446/ENSG00000108671/ENSG00000100567/ENSG00000126067/ENSG00000175166/ENSG00000101182/ENSG00000041357/ENSG00000205220/ENSG00000115233/ENSG00000013275/ENSG00000161057/ENSG00000136930/ENSG00000159377/ENSG00000092010/ENSG00000101843/ENSG00000143106/ENSG00000100804/ENSG00000197170/ENSG00000100764/ENSG00000129084/ENSG00000159352/ENSG00000008018/ENSG00000099341/ENSG00000173692
ESCA	8p	REACTOME_TELOMERE_C_STRAND_LAGGING_STRAND_SYNTHESIS	34	0.699298	1.90907	0.00014008	0.00199773	0.00150804	2650	tags=53%, list=14%, signal=46%	ENSG00000197299/ENSG00000163918/ENSG00000133119/ENSG00000136982/ENSG00000138346/ENSG00000132646/ENSG00000198056/ENSG00000168496/ENSG00000127586/ENSG00000062822/ENSG00000146143/ENSG00000106399/ENSG00000105486/ENSG00000111445/ENSG00000014138/ENSG00000077514/ENSG00000106628/ENSG00000101868
ESCA	8p	REACTOME_CGMP_EFFECTS	16	-0.818593	-1.90474	0.000143984	0.00200778	0.00151562	1511	tags=75%, list=8%, signal=69%	ENSG00000112541/ENSG00000185532/ENSG00000138669/ENSG00000138735/ENSG00000115252/ENSG00000123360/ENSG00000186642/ENSG00000197584/ENSG00000072952/ENSG00000150995/ENSG00000145936/ENSG00000156113
ESCA	8p	REACTOME_CHEMOKINE_RECEPTORS_BIND_CHEMOKINES	52	0.621923	1.83072	0.000143003	0.00200778	0.00151562	2023	tags=37%, list=10%, signal=33%	ENSG00000131142/ENSG00000169248/ENSG00000169245/ENSG00000169429/ENSG00000163739/ENSG00000115009/ENSG00000163735/ENSG00000163736/ENSG00000179934/ENSG00000138755/ENSG00000124875/ENSG00000108688/ENSG00000163734/ENSG00000143184/ENSG00000173585/ENSG00000144476/ENSG00000163737/ENSG00000213927/ENSG00000161921
ESCA	8p	REACTOME_MRNA_SPLICING	185	0.470799	1.68281	0.000149423	0.00206072	0.00155558	7449	tags=64%, list=39%, signal=40%	ENSG00000143977/ENSG00000125835/ENSG00000167088/ENSG00000171960/ENSG00000136875/ENSG00000162385/ENSG00000183684/ENSG00000108883/ENSG00000182004/ENSG00000139343/ENSG00000101811/ENSG00000163882/ENSG00000141543/ENSG00000124562/ENSG00000160917/ENSG00000131876/ENSG00000114503/ENSG00000143368/ENSG00000106245/ENSG00000110107/ENSG00000115128/ENSG00000119203/ENSG00000130332/ENSG00000137168/ENSG00000179950/ENSG00000130520/ENSG00000104897/ENSG00000089280/ENSG00000125743/ENSG00000077312/ENSG00000060688/ENSG00000122566/ENSG00000106355/ENSG00000125351/ENSG00000100410/ENSG00000100028/ENSG00000163714/ENSG00000188342/ENSG00000205937/ENSG00000011304/ENSG00000168883/ENSG00000063244/ENSG00000092199/ENSG00000240682/ENSG00000164167/ENSG00000204392/ENSG00000189091/ENSG00000176102/ENSG00000144231/ENSG00000125944/ENSG00000125870/ENSG00000087087/ENSG00000143294/ENSG00000161547/ENSG00000108349/ENSG00000135829/ENSG00000104824/ENSG00000169813/ENSG00000136937/ENSG00000085872/ENSG00000147669/ENSG00000128534/ENSG00000117360/ENSG00000168002/ENSG00000084463/ENSG00000101138/ENSG00000145216/ENSG00000196504/ENSG00000100603/ENSG00000071894/ENSG00000175467/ENSG00000136527/ENSG00000136450/ENSG00000134453/ENSG00000153187/ENSG00000167005/ENSG00000144028/ENSG00000138668/ENSG00000096401/ENSG00000119953/ENSG00000183431/ENSG00000005075/ENSG00000165934/ENSG00000111786/ENSG00000099783/ENSG00000160201/ENSG00000066044/ENSG00000100836/ENSG00000181222/ENSG00000105618/ENSG00000100142/ENSG00000134748/ENSG00000090060/ENSG00000101343/ENSG00000107105/ENSG00000188529/ENSG00000102978/ENSG00000204560/ENSG00000169045/ENSG00000100138/ENSG00000135486/ENSG00000168566/ENSG00000147274/ENSG00000112081/ENSG00000102103/ENSG00000165119/ENSG00000084072/ENSG00000169564/ENSG00000170144/ENSG00000087365/ENSG00000174243/ENSG00000086589/ENSG00000047315/ENSG00000172409/ENSG00000065978/ENSG00000105258/ENSG00000116752/ENSG00000115875/ENSG00000125755
ESCA	8p	REACTOME_INHIBITION_OF_DNA_RECOMBINATION_AT_TELOMERE	38	0.678325	1.89559	0.00017364	0.00236867	0.00178805	2673	tags=39%, list=14%, signal=34%	ENSG00000185130/ENSG00000180596/ENSG00000124635/ENSG00000196866/ENSG00000196890/ENSG00000184260/ENSG00000233822/ENSG00000168148/ENSG00000197903/ENSG00000158373/ENSG00000188486/ENSG00000180573/ENSG00000164032/ENSG00000163882/ENSG00000184678
ESCA	8p	REACTOME_REGULATION_OF_RUNX3_EXPRESSION_AND_ACTIVITY	52	0.616529	1.81484	0.000191729	0.00258732	0.0019531	6666	tags=81%, list=34%, signal=53%	ENSG00000240065/ENSG00000020633/ENSG00000108344/ENSG00000147889/ENSG00000127922/ENSG00000100911/ENSG00000204264/ENSG00000067955/ENSG00000108671/ENSG00000100567/ENSG00000126067/ENSG00000175166/ENSG00000101182/ENSG00000041357/ENSG00000205220/ENSG00000115233/ENSG00000013275/ENSG00000161057/ENSG00000136930/ENSG00000159377/ENSG00000092010/ENSG00000101843/ENSG00000143106/ENSG00000100804/ENSG00000135679/ENSG00000197170/ENSG00000100764/ENSG00000129084/ENSG00000159352/ENSG00000008018/ENSG00000099341/ENSG00000173692/ENSG00000131467/ENSG00000103035/ENSG00000095261/ENSG00000185627/ENSG00000105329/ENSG00000100519/ENSG00000198742/ENSG00000165916/ENSG00000197122/ENSG00000125818
ESCA	8p	REACTOME_SNRNP_ASSEMBLY	52	0.615374	1.81144	0.000198085	0.00264465	0.00199638	6346	tags=77%, list=33%, signal=52%	ENSG00000132182/ENSG00000058804/ENSG00000111581/ENSG00000092208/ENSG00000143977/ENSG00000125835/ENSG00000075188/ENSG00000205571/ENSG00000113569/ENSG00000125450/ENSG00000167088/ENSG00000101146/ENSG00000136243/ENSG00000102900/ENSG00000213024/ENSG00000182004/ENSG00000139343/ENSG00000114503/ENSG00000155561/ENSG00000125743/ENSG00000100028/ENSG00000100462/ENSG00000152147/ENSG00000095319/ENSG00000030066/ENSG00000137574/ENSG00000136937/ENSG00000138750/ENSG00000085415/ENSG00000064703/ENSG00000069248/ENSG00000116455/ENSG00000124789/ENSG00000074201/ENSG00000139496/ENSG00000169371/ENSG00000082516/ENSG00000047410/ENSG00000163002/ENSG00000094914
ESCA	8p	REACTOME_TCF_DEPENDENT_SIGNALING_IN_RESPONSE_TO_WNT	187	0.457846	1.63718	0.000200633	0.00265046	0.00200077	4851	tags=45%, list=25%, signal=34%	ENSG00000167941/ENSG00000185130/ENSG00000180596/ENSG00000124635/ENSG00000196866/ENSG00000196890/ENSG00000180340/ENSG00000108379/ENSG00000183598/ENSG00000125084/ENSG00000139292/ENSG00000240065/ENSG00000184260/ENSG00000233822/ENSG00000168148/ENSG00000164362/ENSG00000020633/ENSG00000154611/ENSG00000197903/ENSG00000108344/ENSG00000158373/ENSG00000154342/ENSG00000155011/ENSG00000175792/ENSG00000131650/ENSG00000108375/ENSG00000127922/ENSG00000164930/ENSG00000188486/ENSG00000168646/ENSG00000100911/ENSG00000204264/ENSG00000107984/ENSG00000180573/ENSG00000082898/ENSG00000138795/ENSG00000108671/ENSG00000114251/ENSG00000100567/ENSG00000164032/ENSG00000126067/ENSG00000175166/ENSG00000101182/ENSG00000101282/ENSG00000184678/ENSG00000125398/ENSG00000002746/ENSG00000041357/ENSG00000205220/ENSG00000075290/ENSG00000115233/ENSG00000081059/ENSG00000013275/ENSG00000161057/ENSG00000136930/ENSG00000196367/ENSG00000161202/ENSG00000159377/ENSG00000092010/ENSG00000116478/ENSG00000101843/ENSG00000181449/ENSG00000143106/ENSG00000164924/ENSG00000100804/ENSG00000143842/ENSG00000112640/ENSG00000124766/ENSG00000133895/ENSG00000197170/ENSG00000100764/ENSG00000162337/ENSG00000129084/ENSG00000159352/ENSG00000213923/ENSG00000008018/ENSG00000004975/ENSG00000103126/ENSG00000099341/ENSG00000181274/ENSG00000168036/ENSG00000166477/ENSG00000173692/ENSG00000163348
ESCA	8p	REACTOME_CONDENSATION_OF_PROMETAPHASE_CHROMOSOMES	11	0.870353	1.83538	0.000241394	0.00315572	0.00238218	1715	tags=73%, list=9%, signal=66%	ENSG00000121152/ENSG00000157456/ENSG00000134057/ENSG00000170312/ENSG00000109805/ENSG00000010292/ENSG00000113810/ENSG00000136824
ESCA	8p	REACTOME_HDACS_DEACETYLATE_HISTONES	50	0.620351	1.81613	0.000245761	0.00317969	0.00240027	2069	tags=28%, list=11%, signal=25%	ENSG00000185130/ENSG00000180596/ENSG00000124635/ENSG00000196866/ENSG00000196890/ENSG00000183598/ENSG00000184270/ENSG00000184260/ENSG00000233822/ENSG00000197903/ENSG00000181218/ENSG00000158373/ENSG00000177565/ENSG00000180573
ESCA	8p	REACTOME_COBALAMIN_CBL_VITAMIN_B12_TRANSPORT_AND_METABOLISM	21	-0.75675	-1.86679	0.000252932	0.00323908	0.0024451	582	tags=33%, list=3%, signal=32%	ENSG00000168216/ENSG00000134827/ENSG00000204983/ENSG00000162438/ENSG00000168928/ENSG00000168925/ENSG00000134812
ESCA	8p	REACTOME_METABOLISM_OF_POLYAMINES	56	0.602999	1.79598	0.000264919	0.00332474	0.00250976	4850	tags=61%, list=25%, signal=46%	ENSG00000116771/ENSG00000240065/ENSG00000154611/ENSG00000108344/ENSG00000127922/ENSG00000100911/ENSG00000204264/ENSG00000108671/ENSG00000115758/ENSG00000100567/ENSG00000126067/ENSG00000175166/ENSG00000101182/ENSG00000041357/ENSG00000205220/ENSG00000115233/ENSG00000102172/ENSG00000013275/ENSG00000161057/ENSG00000136930/ENSG00000159377/ENSG00000092010/ENSG00000101843/ENSG00000143106/ENSG00000100804/ENSG00000197170/ENSG00000116649/ENSG00000100764/ENSG00000129084/ENSG00000159352/ENSG00000142920/ENSG00000008018/ENSG00000099341/ENSG00000173692
ESCA	8p	REACTOME_TRANSPORT_OF_MATURE_TRANSCRIPT_TO_CYTOPLASM	79	0.558636	1.76927	0.000264919	0.00332474	0.00250976	6346	tags=63%, list=33%, signal=43%	ENSG00000123136/ENSG00000132182/ENSG00000058804/ENSG00000111581/ENSG00000131652/ENSG00000075188/ENSG00000113569/ENSG00000125450/ENSG00000101146/ENSG00000136243/ENSG00000102900/ENSG00000162385/ENSG00000183684/ENSG00000213024/ENSG00000141543/ENSG00000163950/ENSG00000160917/ENSG00000114503/ENSG00000119203/ENSG00000155561/ENSG00000119392/ENSG00000125351/ENSG00000051596/ENSG00000132661/ENSG00000205937/ENSG00000063244/ENSG00000095319/ENSG00000161547/ENSG00000108349/ENSG00000030066/ENSG00000125676/ENSG00000136937/ENSG00000138750/ENSG00000145216/ENSG00000102021/ENSG00000085415/ENSG00000071894/ENSG00000079134/ENSG00000136450/ENSG00000069248/ENSG00000165934/ENSG00000111786/ENSG00000124789/ENSG00000160201/ENSG00000139496/ENSG00000198563/ENSG00000122068/ENSG00000047410/ENSG00000163002/ENSG00000094914
ESCA	8p	REACTOME_HOST_INTERACTIONS_OF_HIV_FACTORS	126	0.49956	1.69794	0.000269508	0.00334884	0.00252796	5819	tags=60%, list=30%, signal=42%	ENSG00000240065/ENSG00000180198/ENSG00000154611/ENSG00000108344/ENSG00000132182/ENSG00000127922/ENSG00000058804/ENSG00000111581/ENSG00000239713/ENSG00000100911/ENSG00000099901/ENSG00000182866/ENSG00000204264/ENSG00000206503/ENSG00000075188/ENSG00000175334/ENSG00000113569/ENSG00000125450/ENSG00000082898/ENSG00000101146/ENSG00000136243/ENSG00000102900/ENSG00000196262/ENSG00000106367/ENSG00000108671/ENSG00000100567/ENSG00000126067/ENSG00000213024/ENSG00000175166/ENSG00000132341/ENSG00000101182/ENSG00000041357/ENSG00000101336/ENSG00000205220/ENSG00000180370/ENSG00000115233/ENSG00000137309/ENSG00000013275/ENSG00000161203/ENSG00000161057/ENSG00000155561/ENSG00000136930/ENSG00000159377/ENSG00000166710/ENSG00000092010/ENSG00000101843/ENSG00000143106/ENSG00000100401/ENSG00000100804/ENSG00000095319/ENSG00000197170/ENSG00000030066/ENSG00000100764/ENSG00000010610/ENSG00000129084/ENSG00000159352/ENSG00000181163/ENSG00000008018/ENSG00000138750/ENSG00000136238/ENSG00000099341/ENSG00000173692/ENSG00000178562/ENSG00000085415/ENSG00000072958/ENSG00000198821/ENSG00000069248/ENSG00000131467/ENSG00000042753/ENSG00000114030/ENSG00000103035/ENSG00000154582/ENSG00000124789/ENSG00000095261/ENSG00000139496/ENSG00000185627
ESCA	8p	REACTOME_RNA_POLYMERASE_I_TRANSCRIPTION	69	0.582515	1.80069	0.00027786	0.00341877	0.00258074	4768	tags=49%, list=25%, signal=37%	ENSG00000185130/ENSG00000180596/ENSG00000124635/ENSG00000196866/ENSG00000196890/ENSG00000183598/ENSG00000184260/ENSG00000233822/ENSG00000197903/ENSG00000158373/ENSG00000122565/ENSG00000188486/ENSG00000180573/ENSG00000108773/ENSG00000143498/ENSG00000164032/ENSG00000163882/ENSG00000184678/ENSG00000171453/ENSG00000111358/ENSG00000204371/ENSG00000116478/ENSG00000020426/ENSG00000125630/ENSG00000105849/ENSG00000068654/ENSG00000166012/ENSG00000213780/ENSG00000117877/ENSG00000167491/ENSG00000115750/ENSG00000147669/ENSG00000196591/ENSG00000182979
ESCA	8p	REACTOME_LAGGING_STRAND_SYNTHESIS	20	0.778102	1.87481	0.000295729	0.00356865	0.00269388	3098	tags=80%, list=16%, signal=67%	ENSG00000163918/ENSG00000133119/ENSG00000138346/ENSG00000132646/ENSG00000198056/ENSG00000168496/ENSG00000062822/ENSG00000146143/ENSG00000106399/ENSG00000105486/ENSG00000111445/ENSG00000014138/ENSG00000077514/ENSG00000106628/ENSG00000101868/ENSG00000049541
ESCA	8p	REACTOME_ACTIVATION_OF_ANTERIOR_HOX_GENES_IN_HINDBRAIN_DEVELOPMENT_DURING_EARLY_EMBRYOGENESIS	77	0.555582	1.75102	0.000295208	0.00356865	0.00269388	4649	tags=44%, list=24%, signal=34%	ENSG00000120094/ENSG00000185130/ENSG00000180596/ENSG00000124635/ENSG00000196866/ENSG00000196890/ENSG00000183598/ENSG00000184260/ENSG00000233822/ENSG00000197903/ENSG00000105991/ENSG00000158373/ENSG00000106462/ENSG00000129474/ENSG00000188486/ENSG00000180573/ENSG00000164032/ENSG00000163882/ENSG00000184678/ENSG00000128645/ENSG00000120093/ENSG00000128652/ENSG00000105997/ENSG00000144580/ENSG00000122877/ENSG00000178691/ENSG00000196363/ENSG00000144231/ENSG00000157212/ENSG00000173917/ENSG00000100811/ENSG00000124151/ENSG00000147669/ENSG00000168002
ESCA	8p	REACTOME_RESOLUTION_OF_D_LOOP_STRUCTURES_THROUGH_SYNTHESIS_DEPENDENT_STRAND_ANNEALING_SDSA	26	0.739518	1.90057	0.000300123	0.00358718	0.00270788	2917	tags=62%, list=15%, signal=52%	ENSG00000174371/ENSG00000051180/ENSG00000197299/ENSG00000111247/ENSG00000196584/ENSG00000139618/ENSG00000136492/ENSG00000175643/ENSG00000012048/ENSG00000138346/ENSG00000182185/ENSG00000185379/ENSG00000138376/ENSG00000126215/ENSG00000083093/ENSG00000101773
ESCA	8p	REACTOME_REGULATION_OF_RUNX2_EXPRESSION_AND_ACTIVITY	70	0.571414	1.76957	0.000305023	0.00361136	0.00272612	4850	tags=54%, list=25%, signal=41%	ENSG00000006377/ENSG00000240065/ENSG00000105880/ENSG00000154611/ENSG00000115415/ENSG00000108344/ENSG00000122691/ENSG00000120149/ENSG00000145604/ENSG00000124813/ENSG00000127922/ENSG00000100911/ENSG00000204264/ENSG00000067955/ENSG00000108671/ENSG00000100567/ENSG00000126067/ENSG00000175166/ENSG00000101182/ENSG00000041357/ENSG00000205220/ENSG00000115233/ENSG00000013275/ENSG00000161057/ENSG00000127124/ENSG00000136930/ENSG00000159377/ENSG00000092010/ENSG00000101843/ENSG00000143106/ENSG00000100804/ENSG00000197170/ENSG00000100764/ENSG00000129084/ENSG00000159352/ENSG00000008018/ENSG00000099341/ENSG00000173692
ESCA	8p	REACTOME_HIV_INFECTION	224	0.431512	1.57746	0.000325074	0.00381279	0.00287818	6500	tags=57%, list=34%, signal=38%	ENSG00000240065/ENSG00000180198/ENSG00000154611/ENSG00000108344/ENSG00000168496/ENSG00000132182/ENSG00000127922/ENSG00000058804/ENSG00000105486/ENSG00000111581/ENSG00000239713/ENSG00000100911/ENSG00000099901/ENSG00000182866/ENSG00000204264/ENSG00000206503/ENSG00000075188/ENSG00000175334/ENSG00000113569/ENSG00000125450/ENSG00000082898/ENSG00000101146/ENSG00000136243/ENSG00000102900/ENSG00000196262/ENSG00000106367/ENSG00000108671/ENSG00000206181/ENSG00000100567/ENSG00000126067/ENSG00000101158/ENSG00000213024/ENSG00000152422/ENSG00000175166/ENSG00000132341/ENSG00000163882/ENSG00000106290/ENSG00000101182/ENSG00000141384/ENSG00000114503/ENSG00000041357/ENSG00000101336/ENSG00000205220/ENSG00000180370/ENSG00000115233/ENSG00000111358/ENSG00000137309/ENSG00000013275/ENSG00000161203/ENSG00000161057/ENSG00000155561/ENSG00000136930/ENSG00000092201/ENSG00000153767/ENSG00000159377/ENSG00000166710/ENSG00000064313/ENSG00000092010/ENSG00000188342/ENSG00000101843/ENSG00000143106/ENSG00000020426/ENSG00000100401/ENSG00000100804/ENSG00000130699/ENSG00000140564/ENSG00000144231/ENSG00000090061/ENSG00000095319/ENSG00000197170/ENSG00000213780/ENSG00000160791/ENSG00000030066/ENSG00000100764/ENSG00000149136/ENSG00000010610/ENSG00000129084/ENSG00000136937/ENSG00000159352/ENSG00000181163/ENSG00000147669/ENSG00000008018/ENSG00000138750/ENSG00000168002/ENSG00000185049/ENSG00000196419/ENSG00000148835/ENSG00000136238/ENSG00000099341/ENSG00000173692/ENSG00000178562/ENSG00000085415/ENSG00000120656/ENSG00000072958/ENSG00000009844/ENSG00000104884/ENSG00000198821/ENSG00000069248/ENSG00000131467/ENSG00000042753/ENSG00000005075/ENSG00000187735/ENSG00000114030/ENSG00000103035/ENSG00000154582/ENSG00000124789/ENSG00000101421/ENSG00000095261/ENSG00000139496/ENSG00000185627/ENSG00000140307/ENSG00000136448/ENSG00000079246/ENSG00000176428/ENSG00000181222/ENSG00000100519/ENSG00000100142/ENSG00000047410/ENSG00000163002/ENSG00000064995/ENSG00000094914/ENSG00000188986/ENSG00000102387/ENSG00000111880/ENSG00000108424/ENSG00000102978/ENSG00000152056
ESCA	8p	REACTOME_TRANSCRIPTIONAL_REGULATION_BY_RUNX2	117	0.501519	1.69036	0.000332675	0.0038658	0.0029182	3665	tags=38%, list=19%, signal=31%	ENSG00000137745/ENSG00000006377/ENSG00000108821/ENSG00000134057/ENSG00000170312/ENSG00000240065/ENSG00000105880/ENSG00000154611/ENSG00000115415/ENSG00000108344/ENSG00000164683/ENSG00000122691/ENSG00000120149/ENSG00000145604/ENSG00000124813/ENSG00000119042/ENSG00000127922/ENSG00000100911/ENSG00000204264/ENSG00000067955/ENSG00000110092/ENSG00000135446/ENSG00000108671/ENSG00000087088/ENSG00000100567/ENSG00000126067/ENSG00000175166/ENSG00000101182/ENSG00000125398/ENSG00000041357/ENSG00000159216/ENSG00000205220/ENSG00000115233/ENSG00000013275/ENSG00000161057/ENSG00000127124/ENSG00000136930/ENSG00000159377/ENSG00000092010/ENSG00000101843/ENSG00000114315/ENSG00000143106/ENSG00000170374/ENSG00000178573/ENSG00000100804
ESCA	8p	REACTOME_AUF1_HNRNP_D0_BINDS_AND_DESTABILIZES_MRNA	52	0.605662	1.78285	0.000338514	0.00389757	0.00294218	5819	tags=71%, list=30%, signal=50%	ENSG00000240065/ENSG00000154611/ENSG00000108344/ENSG00000127922/ENSG00000100911/ENSG00000204264/ENSG00000108671/ENSG00000100567/ENSG00000126067/ENSG00000175166/ENSG00000101182/ENSG00000041357/ENSG00000205220/ENSG00000115233/ENSG00000013275/ENSG00000161057/ENSG00000136930/ENSG00000159377/ENSG00000092010/ENSG00000101843/ENSG00000143106/ENSG00000100804/ENSG00000197170/ENSG00000100764/ENSG00000070756/ENSG00000129084/ENSG00000159352/ENSG00000008018/ENSG00000099341/ENSG00000173692/ENSG00000204389/ENSG00000114867/ENSG00000138668/ENSG00000131467/ENSG00000103035/ENSG00000095261/ENSG00000185627
ESCA	8p	REACTOME_SUMOYLATION_OF_DNA_REPLICATION_PROTEINS	44	0.634285	1.83023	0.000346735	0.00395593	0.00298623	4176	tags=52%, list=22%, signal=41%	ENSG00000131747/ENSG00000089685/ENSG00000178999/ENSG00000087586/ENSG00000134690/ENSG00000132646/ENSG00000132182/ENSG00000058804/ENSG00000111581/ENSG00000075188/ENSG00000113569/ENSG00000149503/ENSG00000125450/ENSG00000101146/ENSG00000136243/ENSG00000102900/ENSG00000213024/ENSG00000155561/ENSG00000100401/ENSG00000116030/ENSG00000095319/ENSG00000030066/ENSG00000103275
ESCA	8p	REACTOME_ACTIVATED_PKN1_STIMULATES_TRANSCRIPTION_OF_AR_ANDROGEN_RECEPTOR_REGULATED_GENES_KLK2_AND_KLK3	25	0.745324	1.88827	0.000380481	0.00430183	0.00324735	2673	tags=64%, list=14%, signal=55%	ENSG00000142515/ENSG00000167751/ENSG00000185130/ENSG00000180596/ENSG00000124635/ENSG00000196866/ENSG00000196890/ENSG00000183598/ENSG00000184260/ENSG00000233822/ENSG00000197903/ENSG00000158373/ENSG00000188486/ENSG00000180573/ENSG00000164032/ENSG00000184678
ESCA	8p	REACTOME_B_WICH_COMPLEX_POSITIVELY_REGULATES_RRNA_EXPRESSION	48	0.630207	1.84083	0.000385273	0.00431712	0.00325889	4718	tags=58%, list=24%, signal=44%	ENSG00000185130/ENSG00000180596/ENSG00000124635/ENSG00000196866/ENSG00000196890/ENSG00000183598/ENSG00000184260/ENSG00000233822/ENSG00000197903/ENSG00000158373/ENSG00000188486/ENSG00000180573/ENSG00000108773/ENSG00000143498/ENSG00000164032/ENSG00000163882/ENSG00000184678/ENSG00000171453/ENSG00000124795/ENSG00000132382/ENSG00000125630/ENSG00000105849/ENSG00000068654/ENSG00000166012/ENSG00000117877/ENSG00000115750/ENSG00000147669/ENSG00000165732
ESCA	8p	REACTOME_REGULATION_OF_TP53_ACTIVITY_THROUGH_PHOSPHORYLATION	90	0.529892	1.71408	0.000391664	0.00434989	0.00328363	4424	tags=44%, list=23%, signal=34%	ENSG00000133101/ENSG00000088325/ENSG00000178999/ENSG00000174371/ENSG00000087586/ENSG00000197299/ENSG00000136492/ENSG00000145386/ENSG00000163918/ENSG00000149554/ENSG00000175643/ENSG00000183765/ENSG00000133119/ENSG00000012048/ENSG00000138346/ENSG00000106399/ENSG00000115592/ENSG00000163781/ENSG00000111445/ENSG00000171792/ENSG00000123374/ENSG00000175054/ENSG00000138376/ENSG00000106290/ENSG00000141384/ENSG00000101773/ENSG00000172613/ENSG00000049541/ENSG00000141510/ENSG00000092201/ENSG00000064313/ENSG00000188976/ENSG00000164885/ENSG00000130699/ENSG00000135679/ENSG00000136273/ENSG00000149136/ENSG00000127334/ENSG00000020922/ENSG00000178966
ESCA	8p	REACTOME_ION_CHANNEL_TRANSPORT	181	-0.441374	-1.60199	0.000403988	0.00444741	0.00335724	2164	tags=25%, list=11%, signal=23%	ENSG00000143515/ENSG00000171130/ENSG00000206190/ENSG00000196632/ENSG00000074370/ENSG00000081923/ENSG00000069018/ENSG00000157087/ENSG00000143153/ENSG00000137672/ENSG00000102452/ENSG00000144935/ENSG00000070808/ENSG00000049759/ENSG00000124406/ENSG00000016602/ENSG00000171714/ENSG00000157514/ENSG00000146205/ENSG00000067842/ENSG00000137726/ENSG00000162341/ENSG00000129244/ENSG00000133958/ENSG00000083067/ENSG00000184908/ENSG00000213760/ENSG00000138741/ENSG00000170290/ENSG00000198626/ENSG00000039987/ENSG00000132932/ENSG00000168447/ENSG00000198838/ENSG00000198523/ENSG00000143318/ENSG00000072315/ENSG00000166828/ENSG00000118729/ENSG00000144406/ENSG00000018625/ENSG00000150201/ENSG00000266964/ENSG00000186510/ENSG00000186009/ENSG00000105675
ESCA	8p	REACTOME_TRNA_PROCESSING	106	0.514993	1.7159	0.000408028	0.00445283	0.00336133	7223	tags=71%, list=37%, signal=45%	ENSG00000043514/ENSG00000132182/ENSG00000058804/ENSG00000091127/ENSG00000111581/ENSG00000075188/ENSG00000113569/ENSG00000196976/ENSG00000125450/ENSG00000104356/ENSG00000101146/ENSG00000178718/ENSG00000124787/ENSG00000136243/ENSG00000102900/ENSG00000177192/ENSG00000184575/ENSG00000213024/ENSG00000101811/ENSG00000132341/ENSG00000172336/ENSG00000089195/ENSG00000160917/ENSG00000130299/ENSG00000173113/ENSG00000151576/ENSG00000182173/ENSG00000037897/ENSG00000037474/ENSG00000155561/ENSG00000104907/ENSG00000068438/ENSG00000198860/ENSG00000167272/ENSG00000160193/ENSG00000095319/ENSG00000183665/ENSG00000030066/ENSG00000144034/ENSG00000241370/ENSG00000138750/ENSG00000198874/ENSG00000085415/ENSG00000071894/ENSG00000142544/ENSG00000069248/ENSG00000174177/ENSG00000145996/ENSG00000124789/ENSG00000170892/ENSG00000066651/ENSG00000139496/ENSG00000171103/ENSG00000136628/ENSG00000213339/ENSG00000100890/ENSG00000065457/ENSG00000105171/ENSG00000047410/ENSG00000163002/ENSG00000094914/ENSG00000166166/ENSG00000152464/ENSG00000171262/ENSG00000115970/ENSG00000072506/ENSG00000087302/ENSG00000120253/ENSG00000135974/ENSG00000167264/ENSG00000092094/ENSG00000126883/ENSG00000174173/ENSG00000110713/ENSG00000172409
ESCA	8p	REACTOME_STABILIZATION_OF_P53	54	0.605755	1.80274	0.000415461	0.00449485	0.00339305	4850	tags=61%, list=25%, signal=46%	ENSG00000240065/ENSG00000183765/ENSG00000154611/ENSG00000108344/ENSG00000147889/ENSG00000127922/ENSG00000100911/ENSG00000204264/ENSG00000108671/ENSG00000100567/ENSG00000126067/ENSG00000175166/ENSG00000101182/ENSG00000041357/ENSG00000205220/ENSG00000115233/ENSG00000013275/ENSG00000161057/ENSG00000141510/ENSG00000136930/ENSG00000159377/ENSG00000092010/ENSG00000101843/ENSG00000143106/ENSG00000100804/ENSG00000135679/ENSG00000197170/ENSG00000100764/ENSG00000129084/ENSG00000159352/ENSG00000008018/ENSG00000099341/ENSG00000173692
ESCA	8p	REACTOME_ADORA2B_MEDIATED_ANTI_INFLAMMATORY_CYTOKINES_PRODUCTION	128	-0.487802	-1.66668	0.000431927	0.00463307	0.00349739	2674	tags=30%, list=14%, signal=26%	ENSG00000043591/ENSG00000171522/ENSG00000248099/ENSG00000166603/ENSG00000010310/ENSG00000129467/ENSG00000164742/ENSG00000122679/ENSG00000125384/ENSG00000078295/ENSG00000185231/ENSG00000162188/ENSG00000127920/ENSG00000127588/ENSG00000126895/ENSG00000132329/ENSG00000179921/ENSG00000138039/ENSG00000204882/ENSG00000178015/ENSG00000128266/ENSG00000112164/ENSG00000142875/ENSG00000160801/ENSG00000152266/ENSG00000005249/ENSG00000141433/ENSG00000188778/ENSG00000134200/ENSG00000173175/ENSG00000065325/ENSG00000176533/ENSG00000149735/ENSG00000113749/ENSG00000147571/ENSG00000080293/ENSG00000106018/ENSG00000078549/ENSG00000146469
ESCA	8p	REACTOME_REGULATION_OF_TP53_ACTIVITY	157	0.463032	1.61787	0.000437008	0.00464784	0.00350854	4904	tags=38%, list=25%, signal=29%	ENSG00000133101/ENSG00000088325/ENSG00000178999/ENSG00000174371/ENSG00000087586/ENSG00000197299/ENSG00000136492/ENSG00000170312/ENSG00000145386/ENSG00000073282/ENSG00000163918/ENSG00000149554/ENSG00000175643/ENSG00000183765/ENSG00000133119/ENSG00000012048/ENSG00000138346/ENSG00000147889/ENSG00000078900/ENSG00000106399/ENSG00000115592/ENSG00000163781/ENSG00000111445/ENSG00000152192/ENSG00000171792/ENSG00000140464/ENSG00000123374/ENSG00000175054/ENSG00000138376/ENSG00000106290/ENSG00000141384/ENSG00000101773/ENSG00000108984/ENSG00000172613/ENSG00000049541/ENSG00000141510/ENSG00000186654/ENSG00000092201/ENSG00000204371/ENSG00000100462/ENSG00000064313/ENSG00000116478/ENSG00000188976/ENSG00000136319/ENSG00000164885/ENSG00000130699/ENSG00000135679/ENSG00000136273/ENSG00000149136/ENSG00000167491/ENSG00000127334/ENSG00000020922/ENSG00000178966/ENSG00000132383/ENSG00000196591/ENSG00000148835/ENSG00000161642/ENSG00000204209/ENSG00000113456/ENSG00000120656
ESCA	8p	REACTOME_GLUCAGON_TYPE_LIGAND_RECEPTORS	33	-0.680197	-1.85973	0.000446814	0.00467293	0.00352748	1945	tags=33%, list=10%, signal=30%	ENSG00000162188/ENSG00000127920/ENSG00000127588/ENSG00000112164/ENSG00000141433/ENSG00000065325/ENSG00000176533/ENSG00000080293/ENSG00000106018/ENSG00000078549/ENSG00000146469
ESCA	8p	REACTOME_CROSS_PRESENTATION_OF_SOLUBLE_EXOGENOUS_ANTIGENS_ENDOSOMES	46	0.630467	1.84027	0.000443482	0.00467293	0.00352748	4850	tags=65%, list=25%, signal=49%	ENSG00000240065/ENSG00000154611/ENSG00000150337/ENSG00000108344/ENSG00000127922/ENSG00000100911/ENSG00000204264/ENSG00000108671/ENSG00000100567/ENSG00000126067/ENSG00000175166/ENSG00000101182/ENSG00000041357/ENSG00000205220/ENSG00000115233/ENSG00000013275/ENSG00000161057/ENSG00000136930/ENSG00000159377/ENSG00000092010/ENSG00000101843/ENSG00000143106/ENSG00000100804/ENSG00000197170/ENSG00000100764/ENSG00000129084/ENSG00000159352/ENSG00000008018/ENSG00000099341/ENSG00000173692
ESCA	8p	REACTOME_MEIOTIC_SYNAPSIS	50	0.607162	1.77752	0.000459589	0.00476681	0.00359835	2841	tags=44%, list=15%, signal=38%	ENSG00000185130/ENSG00000180596/ENSG00000124635/ENSG00000196866/ENSG00000077935/ENSG00000196890/ENSG00000184260/ENSG00000113368/ENSG00000233822/ENSG00000168148/ENSG00000012048/ENSG00000197903/ENSG00000158373/ENSG00000161860/ENSG00000188486/ENSG00000077800/ENSG00000217442/ENSG00000180573/ENSG00000164032/ENSG00000175054/ENSG00000184678/ENSG00000164754
ESCA	8p	REACTOME_INTERACTION_BETWEEN_L1_AND_ANKYRINS	30	-0.68178	-1.84063	0.000470284	0.00479843	0.00362222	1455	tags=33%, list=8%, signal=31%	ENSG00000105711/ENSG00000163531/ENSG00000160460/ENSG00000007314/ENSG00000153253/ENSG00000177098/ENSG00000149575/ENSG00000168356/ENSG00000145362/ENSG00000136546
ESCA	8p	REACTOME_DEGRADATION_OF_DVL	54	0.603055	1.7947	0.000469446	0.00479843	0.00362222	5819	tags=69%, list=30%, signal=48%	ENSG00000240065/ENSG00000154611/ENSG00000108344/ENSG00000127922/ENSG00000100911/ENSG00000204264/ENSG00000108671/ENSG00000100567/ENSG00000126067/ENSG00000175166/ENSG00000101182/ENSG00000002746/ENSG00000041357/ENSG00000205220/ENSG00000115233/ENSG00000013275/ENSG00000161057/ENSG00000136930/ENSG00000161202/ENSG00000159377/ENSG00000092010/ENSG00000101843/ENSG00000143106/ENSG00000100804/ENSG00000197170/ENSG00000100764/ENSG00000129084/ENSG00000159352/ENSG00000008018/ENSG00000004975/ENSG00000099341/ENSG00000173692/ENSG00000131467/ENSG00000117153/ENSG00000103035/ENSG00000095261/ENSG00000185627
ESCA	8p	REACTOME_PROTEIN_UBIQUITINATION	70	0.561877	1.74003	0.000484447	0.00490307	0.00370121	3010	tags=23%, list=16%, signal=19%	ENSG00000185130/ENSG00000175063/ENSG00000180596/ENSG00000124635/ENSG00000077152/ENSG00000108106/ENSG00000233822/ENSG00000132646/ENSG00000197903/ENSG00000158373/ENSG00000206503/ENSG00000253729/ENSG00000070950/ENSG00000071794/ENSG00000154124/ENSG00000033178
ESCA	8p	REACTOME_METALLOTHIONEINS_BIND_METALS	11	-0.848097	-1.8068	0.000498202	0.00492318	0.00371639	1300	tags=73%, list=7%, signal=68%	ENSG00000187193/ENSG00000169715/ENSG00000198417/ENSG00000205362/ENSG00000087250/ENSG00000205358/ENSG00000205364/ENSG00000125144
ESCA	8p	REACTOME_PROCESSIVE_SYNTHESIS_ON_THE_LAGGING_STRAND	15	0.791339	1.79182	0.000498202	0.00492318	0.00371639	2650	tags=80%, list=14%, signal=69%	ENSG00000138346/ENSG00000132646/ENSG00000198056/ENSG00000168496/ENSG00000062822/ENSG00000146143/ENSG00000106399/ENSG00000105486/ENSG00000014138/ENSG00000077514/ENSG00000106628/ENSG00000101868
ESCA	8p	REACTOME_DEUBIQUITINATION	249	0.41755	1.53455	0.000490442	0.00492318	0.00371639	3535	tags=28%, list=18%, signal=23%	ENSG00000133101/ENSG00000185130/ENSG00000180596/ENSG00000124635/ENSG00000196866/ENSG00000117399/ENSG00000196890/ENSG00000107485/ENSG00000050730/ENSG00000170312/ENSG00000092853/ENSG00000145386/ENSG00000184270/ENSG00000001626/ENSG00000240065/ENSG00000184260/ENSG00000233822/ENSG00000184979/ENSG00000012048/ENSG00000154611/ENSG00000197903/ENSG00000136518/ENSG00000118503/ENSG00000181218/ENSG00000108344/ENSG00000158373/ENSG00000145604/ENSG00000175792/ENSG00000164045/ENSG00000127922/ENSG00000168646/ENSG00000100911/ENSG00000204264/ENSG00000134588/ENSG00000115267/ENSG00000180573/ENSG00000104312/ENSG00000107201/ENSG00000108671/ENSG00000108773/ENSG00000100567/ENSG00000126067/ENSG00000141378/ENSG00000175166/ENSG00000127191/ENSG00000138376/ENSG00000101182/ENSG00000184678/ENSG00000041357/ENSG00000165097/ENSG00000130706/ENSG00000205220/ENSG00000173653/ENSG00000115233/ENSG00000131323/ENSG00000013275/ENSG00000161057/ENSG00000101442/ENSG00000141510/ENSG00000136930/ENSG00000070501/ENSG00000196367/ENSG00000159377/ENSG00000092010/ENSG00000164663/ENSG00000101843/ENSG00000143106/ENSG00000106346/ENSG00000100644
ESCA	8p	REACTOME_HDR_THROUGH_SINGLE_STRAND_ANNEALING_SSA	37	0.648241	1.8054	0.000577676	0.00566393	0.00427556	3098	tags=49%, list=16%, signal=41%	ENSG00000174371/ENSG00000051180/ENSG00000197299/ENSG00000136492/ENSG00000163918/ENSG00000175643/ENSG00000133119/ENSG00000012048/ENSG00000138346/ENSG00000106399/ENSG00000163781/ENSG00000111445/ENSG00000171792/ENSG00000175054/ENSG00000138376/ENSG00000101773/ENSG00000172613/ENSG00000049541
ESCA	8p	REACTOME_COLLAGEN_FORMATION	90	0.520213	1.68277	0.000582953	0.00567136	0.00428117	2717	tags=42%, list=14%, signal=36%	ENSG00000060718/ENSG00000137745/ENSG00000123500/ENSG00000149968/ENSG00000137674/ENSG00000137673/ENSG00000100985/ENSG00000058085/ENSG00000108821/ENSG00000169436/ENSG00000114270/ENSG00000204248/ENSG00000138316/ENSG00000136943/ENSG00000149380/ENSG00000080573/ENSG00000149257/ENSG00000196739/ENSG00000196878/ENSG00000168542/ENSG00000204262/ENSG00000138131/ENSG00000087116/ENSG00000134013/ENSG00000106397/ENSG00000164692/ENSG00000053747/ENSG00000130635/ENSG00000132470/ENSG00000130309/ENSG00000117385/ENSG00000164733/ENSG00000197467/ENSG00000083444/ENSG00000111799/ENSG00000130508/ENSG00000168487/ENSG00000171502
ESCA	8p	REACTOME_TNFR2_NON_CANONICAL_NF_KB_PATHWAY	97	0.520173	1.70829	0.000612308	0.0058707	0.00443165	4901	tags=53%, list=25%, signal=39%	ENSG00000186891/ENSG00000232810/ENSG00000125726/ENSG00000049249/ENSG00000120659/ENSG00000243509/ENSG00000240065/ENSG00000154611/ENSG00000186827/ENSG00000108344/ENSG00000164761/ENSG00000125657/ENSG00000127922/ENSG00000215788/ENSG00000100911/ENSG00000204264/ENSG00000108671/ENSG00000100567/ENSG00000126067/ENSG00000181634/ENSG00000175166/ENSG00000127191/ENSG00000101182/ENSG00000041357/ENSG00000205220/ENSG00000115233/ENSG00000131323/ENSG00000013275/ENSG00000161057/ENSG00000136930/ENSG00000159377/ENSG00000104856/ENSG00000092010/ENSG00000101843/ENSG00000143106/ENSG00000077150/ENSG00000100804/ENSG00000006327/ENSG00000117560/ENSG00000141655/ENSG00000197170/ENSG00000100764/ENSG00000129084/ENSG00000111321/ENSG00000159352/ENSG00000008018/ENSG00000102524/ENSG00000023445/ENSG00000099341/ENSG00000173692/ENSG00000227507
ESCA	8p	REACTOME_HCMV_INFECTION	113	0.502923	1.6888	0.000612798	0.0058707	0.00443165	2387	tags=27%, list=12%, signal=23%	ENSG00000185130/ENSG00000180596/ENSG00000124635/ENSG00000196866/ENSG00000152086/ENSG00000196890/ENSG00000243910/ENSG00000183598/ENSG00000184270/ENSG00000184260/ENSG00000233822/ENSG00000197903/ENSG00000181218/ENSG00000158373/ENSG00000106462/ENSG00000132182/ENSG00000058804/ENSG00000178462/ENSG00000111581/ENSG00000075188/ENSG00000113569/ENSG00000177565/ENSG00000125450/ENSG00000140464/ENSG00000180573/ENSG00000101146/ENSG00000136243/ENSG00000102900/ENSG00000123416/ENSG00000213024
ESCA	8p	REACTOME_NONHOMOLOGOUS_END_JOINING_NHEJ	45	0.616514	1.78535	0.000623178	0.00592491	0.00447257	4759	tags=53%, list=25%, signal=40%	ENSG00000185130/ENSG00000180596/ENSG00000124635/ENSG00000196890/ENSG00000233822/ENSG00000168148/ENSG00000012048/ENSG00000197903/ENSG00000158373/ENSG00000188486/ENSG00000253729/ENSG00000109685/ENSG00000152422/ENSG00000138376/ENSG00000163961/ENSG00000184678/ENSG00000042088/ENSG00000080345/ENSG00000116030/ENSG00000157212/ENSG00000020922/ENSG00000137337/ENSG00000152457/ENSG00000196419
ESCA	8p	REACTOME_POLYMERASE_SWITCHING	14	0.80552	1.78545	0.000628698	0.00593245	0.00447826	3098	tags=86%, list=16%, signal=72%	ENSG00000163918/ENSG00000133119/ENSG00000132646/ENSG00000198056/ENSG00000062822/ENSG00000146143/ENSG00000111445/ENSG00000014138/ENSG00000077514/ENSG00000106628/ENSG00000101868/ENSG00000049541
ESCA	8p	REACTOME_UCH_PROTEINASES	87	0.534686	1.71915	0.000673761	0.0062808	0.00474122	4850	tags=48%, list=25%, signal=36%	ENSG00000196866/ENSG00000184270/ENSG00000240065/ENSG00000184260/ENSG00000154611/ENSG00000136518/ENSG00000181218/ENSG00000108344/ENSG00000175792/ENSG00000127922/ENSG00000100911/ENSG00000204264/ENSG00000180573/ENSG00000108671/ENSG00000100567/ENSG00000126067/ENSG00000175166/ENSG00000138376/ENSG00000101182/ENSG00000041357/ENSG00000165097/ENSG00000130706/ENSG00000205220/ENSG00000115233/ENSG00000013275/ENSG00000161057/ENSG00000101442/ENSG00000136930/ENSG00000159377/ENSG00000092010/ENSG00000101843/ENSG00000143106/ENSG00000100804/ENSG00000197170/ENSG00000164916/ENSG00000100764/ENSG00000129084/ENSG00000100811/ENSG00000159352/ENSG00000008018/ENSG00000099341/ENSG00000173692
ESCA	8p	REACTOME_CELL_SURFACE_INTERACTIONS_AT_THE_VASCULAR_WALL	133	0.473182	1.61948	0.000675624	0.0062808	0.00474122	3270	tags=35%, list=17%, signal=29%	ENSG00000204941/ENSG00000183668/ENSG00000021488/ENSG00000204936/ENSG00000173391/ENSG00000196611/ENSG00000130876/ENSG00000141738/ENSG00000109272/ENSG00000124731/ENSG00000108821/ENSG00000155465/ENSG00000140678/ENSG00000119888/ENSG00000091879/ENSG00000084674/ENSG00000158869/ENSG00000254087/ENSG00000069849/ENSG00000164692/ENSG00000182866/ENSG00000163737/ENSG00000063660/ENSG00000141526/ENSG00000160255/ENSG00000115290/ENSG00000005884/ENSG00000196262/ENSG00000162897/ENSG00000168003/ENSG00000086548/ENSG00000240972/ENSG00000198053/ENSG00000089012/ENSG00000158769/ENSG00000231924/ENSG00000100156/ENSG00000103257/ENSG00000091409/ENSG00000151012/ENSG00000111679/ENSG00000116815/ENSG00000026508/ENSG00000101000/ENSG00000019582/ENSG00000105695
ESCA	8p	REACTOME_DEGRADATION_OF_AXIN	52	0.587494	1.72937	0.000697488	0.0063894	0.0048232	4850	tags=60%, list=25%, signal=45%	ENSG00000240065/ENSG00000154611/ENSG00000108344/ENSG00000127922/ENSG00000168646/ENSG00000100911/ENSG00000204264/ENSG00000108671/ENSG00000100567/ENSG00000126067/ENSG00000175166/ENSG00000101182/ENSG00000041357/ENSG00000205220/ENSG00000115233/ENSG00000013275/ENSG00000161057/ENSG00000136930/ENSG00000159377/ENSG00000092010/ENSG00000101843/ENSG00000143106/ENSG00000100804/ENSG00000197170/ENSG00000100764/ENSG00000129084/ENSG00000159352/ENSG00000008018/ENSG00000103126/ENSG00000099341/ENSG00000173692
ESCA	8p	REACTOME_INTERFERON_GAMMA_SIGNALING	88	0.520812	1.67486	0.000696894	0.0063894	0.0048232	5055	tags=58%, list=26%, signal=43%	ENSG00000154451/ENSG00000204613/ENSG00000111537/ENSG00000204616/ENSG00000111335/ENSG00000117228/ENSG00000111331/ENSG00000150337/ENSG00000115415/ENSG00000204642/ENSG00000213512/ENSG00000216490/ENSG00000234745/ENSG00000089127/ENSG00000185507/ENSG00000204525/ENSG00000090339/ENSG00000206503/ENSG00000162654/ENSG00000135114/ENSG00000140464/ENSG00000106785/ENSG00000162931/ENSG00000179344/ENSG00000204287/ENSG00000185338/ENSG00000196735/ENSG00000237541/ENSG00000111679/ENSG00000162692/ENSG00000026508/ENSG00000117595/ENSG00000117226/ENSG00000231389/ENSG00000166710/ENSG00000125347/ENSG00000196126/ENSG00000232629/ENSG00000175354/ENSG00000027697/ENSG00000116030/ENSG00000132109/ENSG00000204592/ENSG00000223865/ENSG00000126456/ENSG00000128604/ENSG00000179583/ENSG00000204632/ENSG00000101871/ENSG00000196396/ENSG00000121236
ESCA	8p	REACTOME_RESOLUTION_OF_ABASIC_SITES_AP_SITES	37	0.643338	1.79174	0.00073172	0.00665441	0.00502325	4640	tags=65%, list=24%, signal=49%	ENSG00000100479/ENSG00000163918/ENSG00000133119/ENSG00000132646/ENSG00000168496/ENSG00000062822/ENSG00000106399/ENSG00000105486/ENSG00000111445/ENSG00000077514/ENSG00000106628/ENSG00000148229/ENSG00000143799/ENSG00000049541/ENSG00000070501/ENSG00000132781/ENSG00000129484/ENSG00000076248/ENSG00000177084/ENSG00000065057/ENSG00000005156/ENSG00000139372/ENSG00000100823/ENSG00000132383
ESCA	8p	REACTOME_PLATELET_HOMEOSTASIS	83	-0.520006	-1.66087	0.00076525	0.00690927	0.00521564	3044	tags=41%, list=16%, signal=35%	ENSG00000137713/ENSG00000104695/ENSG00000198668/ENSG00000167323/ENSG00000164116/ENSG00000058668/ENSG00000112541/ENSG00000074370/ENSG00000162188/ENSG00000069018/ENSG00000158006/ENSG00000157087/ENSG00000127920/ENSG00000137672/ENSG00000127588/ENSG00000118160/ENSG00000185532/ENSG00000138669/ENSG00000183023/ENSG00000067842/ENSG00000138735/ENSG00000115252/ENSG00000123360/ENSG00000186642/ENSG00000197584/ENSG00000072952/ENSG00000150995/ENSG00000138741/ENSG00000100678/ENSG00000145936/ENSG00000108405/ENSG00000156113/ENSG00000176533/ENSG00000187848
ESCA	8p	REACTOME_ASSEMBLY_OF_COLLAGEN_FIBRILS_AND_OTHER_MULTIMERIC_STRUCTURES	61	0.580143	1.74414	0.000774352	0.00694151	0.00523997	1777	tags=38%, list=9%, signal=34%	ENSG00000060718/ENSG00000137745/ENSG00000123500/ENSG00000149968/ENSG00000137674/ENSG00000137673/ENSG00000100985/ENSG00000058085/ENSG00000108821/ENSG00000114270/ENSG00000204248/ENSG00000136943/ENSG00000080573/ENSG00000196739/ENSG00000196878/ENSG00000168542/ENSG00000204262/ENSG00000138131/ENSG00000134013/ENSG00000164692/ENSG00000053747/ENSG00000130635/ENSG00000132470
ESCA	8p	REACTOME_ANTIVIRAL_MECHANISM_BY_IFN_STIMULATED_GENES	80	0.538144	1.70622	0.000817544	0.00727672	0.00549302	2517	tags=31%, list=13%, signal=27%	ENSG00000187608/ENSG00000185745/ENSG00000111335/ENSG00000182481/ENSG00000184979/ENSG00000111331/ENSG00000115415/ENSG00000156587/ENSG00000132182/ENSG00000055332/ENSG00000058804/ENSG00000089127/ENSG00000111581/ENSG00000135114/ENSG00000075188/ENSG00000157601/ENSG00000113569/ENSG00000125450/ENSG00000101146/ENSG00000107201/ENSG00000136243/ENSG00000102900/ENSG00000213024/ENSG00000138646/ENSG00000141543
ESCA	8p	REACTOME_COPI_DEPENDENT_GOLGI_TO_ER_RETROGRADE_TRAFFIC	95	0.52034	1.7051	0.000873549	0.00772045	0.00582798	1581	tags=19%, list=8%, signal=17%	ENSG00000090889/ENSG00000226650/ENSG00000112984/ENSG00000121621/ENSG00000186185/ENSG00000142945/ENSG00000152086/ENSG00000243910/ENSG00000137807/ENSG00000162849/ENSG00000163808/ENSG00000237649/ENSG00000138778/ENSG00000138160/ENSG00000161800/ENSG00000138182/ENSG00000079616/ENSG00000178462
ESCA	8p	REACTOME_INTERLEUKIN_10_SIGNALING	41	0.630802	1.78281	0.00101386	0.00879258	0.0066373	1823	tags=29%, list=9%, signal=27%	ENSG00000164400/ENSG00000169245/ENSG00000169429/ENSG00000163739/ENSG00000115009/ENSG00000232810/ENSG00000121594/ENSG00000115008/ENSG00000128342/ENSG00000114013/ENSG00000125538/ENSG00000090339
ESCA	8p	REACTOME_KINESINS	57	0.587236	1.75218	0.00101019	0.00879258	0.0066373	1581	tags=32%, list=8%, signal=29%	ENSG00000090889/ENSG00000226650/ENSG00000112984/ENSG00000121621/ENSG00000186185/ENSG00000142945/ENSG00000152086/ENSG00000243910/ENSG00000137807/ENSG00000162849/ENSG00000163808/ENSG00000237649/ENSG00000138778/ENSG00000138160/ENSG00000161800/ENSG00000138182/ENSG00000079616/ENSG00000178462
ESCA	8p	REACTOME_REGULATION_OF_MRNA_STABILITY_BY_PROTEINS_THAT_BIND_AU_RICH_ELEMENTS	83	0.531129	1.69681	0.00101588	0.00879258	0.0066373	5819	tags=60%, list=30%, signal=42%	ENSG00000240065/ENSG00000154611/ENSG00000108344/ENSG00000127922/ENSG00000100911/ENSG00000204264/ENSG00000082898/ENSG00000108671/ENSG00000077348/ENSG00000100567/ENSG00000126067/ENSG00000175166/ENSG00000101182/ENSG00000041357/ENSG00000205220/ENSG00000115233/ENSG00000013275/ENSG00000178896/ENSG00000130713/ENSG00000161057/ENSG00000136930/ENSG00000159377/ENSG00000119335/ENSG00000092010/ENSG00000101843/ENSG00000143106/ENSG00000164924/ENSG00000100804/ENSG00000120699/ENSG00000197170/ENSG00000100764/ENSG00000070756/ENSG00000088247/ENSG00000129084/ENSG00000159352/ENSG00000008018/ENSG00000114127/ENSG00000099341/ENSG00000173692/ENSG00000204389/ENSG00000166913/ENSG00000114867/ENSG00000138668/ENSG00000131467/ENSG00000123737/ENSG00000140694/ENSG00000103035/ENSG00000095261/ENSG00000066044/ENSG00000185627
ESCA	8p	REACTOME_PROTEIN_PROTEIN_INTERACTIONS_AT_SYNAPSES	87	-0.50669	-1.63267	0.00109335	0.00939832	0.00709456	2508	tags=33%, list=13%, signal=29%	ENSG00000176204/ENSG00000131409/ENSG00000170579/ENSG00000111052/ENSG00000179542/ENSG00000132535/ENSG00000082397/ENSG00000166387/ENSG00000198739/ENSG00000169306/ENSG00000196338/ENSG00000165300/ENSG00000110975/ENSG00000103942/ENSG00000021645/ENSG00000178235/ENSG00000169760/ENSG00000162951/ENSG00000121871/ENSG00000125675/ENSG00000185985/ENSG00000198010/ENSG00000170743/ENSG00000183454/ENSG00000140538/ENSG00000155511/ENSG00000150672/ENSG00000179915/ENSG00000152578
ESCA	8p	REACTOME_PLATELET_ACTIVATION_SIGNALING_AND_AGGREGATION	254	-0.389661	-1.46742	0.00113278	0.00967101	0.0073004	3001	tags=27%, list=16%, signal=23%	ENSG00000171132/ENSG00000198668/ENSG00000055955/ENSG00000074416/ENSG00000163686/ENSG00000156052/ENSG00000173511/ENSG00000112419/ENSG00000159348/ENSG00000171557/ENSG00000183087/ENSG00000130956/ENSG00000132155/ENSG00000035403/ENSG00000229314/ENSG00000091513/ENSG00000117400/ENSG00000116473/ENSG00000102362/ENSG00000145675/ENSG00000110799/ENSG00000162188/ENSG00000069018/ENSG00000116260/ENSG00000091428/ENSG00000100234/ENSG00000143878/ENSG00000127920/ENSG00000175899/ENSG00000137672/ENSG00000127588/ENSG00000171564/ENSG00000006638/ENSG00000250722/ENSG00000169851/ENSG00000174175/ENSG00000137486/ENSG00000079337/ENSG00000041353/ENSG00000100665/ENSG00000185010/ENSG00000169313/ENSG00000137076/ENSG00000135218/ENSG00000166501/ENSG00000058866/ENSG00000127533/ENSG00000259207/ENSG00000143369/ENSG00000120885/ENSG00000137801/ENSG00000068831/ENSG00000196924/ENSG00000077044/ENSG00000150995/ENSG00000124491/ENSG00000138741/ENSG00000017427/ENSG00000228278/ENSG00000136267/ENSG00000176533/ENSG00000163631/ENSG00000138722/ENSG00000197766/ENSG00000162267/ENSG00000171560/ENSG00000163815/ENSG00000077522/ENSG00000165197
ESCA	8p	REACTOME_PLATELET_CALCIUM_HOMEOSTASIS	26	-0.686147	-1.75721	0.00122178	0.0103603	0.00782076	2965	tags=58%, list=15%, signal=49%	ENSG00000198668/ENSG00000167323/ENSG00000058668/ENSG00000074370/ENSG00000069018/ENSG00000157087/ENSG00000137672/ENSG00000118160/ENSG00000183023/ENSG00000067842/ENSG00000150995/ENSG00000138741/ENSG00000100678/ENSG00000108405/ENSG00000187848
ESCA	8p	REACTOME_THE_ROLE_OF_GTSE1_IN_G2_M_PROGRESSION_AFTER_G2_CHECKPOINT	72	0.540683	1.68338	0.00124151	0.010457	0.00789371	4850	tags=58%, list=25%, signal=44%	ENSG00000157456/ENSG00000152086/ENSG00000243910/ENSG00000075218/ENSG00000166851/ENSG00000134057/ENSG00000170312/ENSG00000240065/ENSG00000154611/ENSG00000108344/ENSG00000127922/ENSG00000178462/ENSG00000100911/ENSG00000204264/ENSG00000108671/ENSG00000123416/ENSG00000100567/ENSG00000126067/ENSG00000175166/ENSG00000101182/ENSG00000041357/ENSG00000205220/ENSG00000080824/ENSG00000115233/ENSG00000013275/ENSG00000096384/ENSG00000161057/ENSG00000141510/ENSG00000136930/ENSG00000159377/ENSG00000092010/ENSG00000101843/ENSG00000143106/ENSG00000100804/ENSG00000197170/ENSG00000100764/ENSG00000129084/ENSG00000167553/ENSG00000159352/ENSG00000008018/ENSG00000099341/ENSG00000173692
ESCA	8p	REACTOME_FANCONI_ANEMIA_PATHWAY	38	0.637674	1.78199	0.00125412	0.0104928	0.00792075	2450	tags=34%, list=13%, signal=30%	ENSG00000077152/ENSG00000181544/ENSG00000154920/ENSG00000187741/ENSG00000131944/ENSG00000140525/ENSG00000144554/ENSG00000106399/ENSG00000118655/ENSG00000115392/ENSG00000187790/ENSG00000221829/ENSG00000175054
ESCA	8p	REACTOME_INSULIN_PROCESSING	26	-0.683253	-1.7498	0.00129754	0.0107842	0.00814074	2740	tags=35%, list=14%, signal=30%	ENSG00000147003/ENSG00000109472/ENSG00000220205/ENSG00000069974/ENSG00000168280/ENSG00000155980/ENSG00000125851/ENSG00000086619/ENSG00000170011
ESCA	8p	REACTOME_TRANSCRIPTIONAL_REGULATION_BY_RUNX1	191	0.427606	1.5444	0.00134496	0.0111048	0.00838272	3521	tags=35%, list=18%, signal=29%	ENSG00000164400/ENSG00000186891/ENSG00000185130/ENSG00000180596/ENSG00000124635/ENSG00000196866/ENSG00000196890/ENSG00000173894/ENSG00000111537/ENSG00000107485/ENSG00000118513/ENSG00000183598/ENSG00000049768/ENSG00000163599/ENSG00000240065/ENSG00000184260/ENSG00000233822/ENSG00000136943/ENSG00000123405/ENSG00000154611/ENSG00000166407/ENSG00000197903/ENSG00000136518/ENSG00000108344/ENSG00000158373/ENSG00000005961/ENSG00000124813/ENSG00000127922/ENSG00000078900/ENSG00000141570/ENSG00000188486/ENSG00000100911/ENSG00000163737/ENSG00000204264/ENSG00000067955/ENSG00000071564/ENSG00000110092/ENSG00000140464/ENSG00000180573/ENSG00000134460/ENSG00000108671/ENSG00000100567/ENSG00000164032/ENSG00000126067/ENSG00000175166/ENSG00000101182/ENSG00000155363/ENSG00000184678/ENSG00000041357/ENSG00000066336/ENSG00000159216/ENSG00000205220/ENSG00000115233/ENSG00000073584/ENSG00000013275/ENSG00000126457/ENSG00000161057/ENSG00000141582/ENSG00000136930/ENSG00000159377/ENSG00000121481/ENSG00000092010/ENSG00000116478/ENSG00000101843/ENSG00000143106/ENSG00000123908/ENSG00000020426
ESCA	8p	REACTOME_ION_HOMEOSTASIS	53	-0.582885	-1.74092	0.0013762	0.0112151	0.00846601	2042	tags=45%, list=11%, signal=41%	ENSG00000074370/ENSG00000157087/ENSG00000143153/ENSG00000144935/ENSG00000070808/ENSG00000118160/ENSG00000183023/ENSG00000067842/ENSG00000137726/ENSG00000104936/ENSG00000129244/ENSG00000187486/ENSG00000150995/ENSG00000069431/ENSG00000170290/ENSG00000198626/ENSG00000100678/ENSG00000198838/ENSG00000198523/ENSG00000143318/ENSG00000118729/ENSG00000018625/ENSG00000150201/ENSG00000266964
ESCA	8p	REACTOME_DECTIN_1_MEDIATED_NONCANONICAL_NF_KB_SIGNALING	58	0.5733	1.71605	0.00137435	0.0112151	0.00846601	5819	tags=64%, list=30%, signal=45%	ENSG00000240065/ENSG00000154611/ENSG00000108344/ENSG00000127922/ENSG00000100911/ENSG00000204264/ENSG00000108671/ENSG00000100567/ENSG00000126067/ENSG00000175166/ENSG00000102970/ENSG00000101182/ENSG00000041357/ENSG00000205220/ENSG00000115233/ENSG00000013275/ENSG00000161057/ENSG00000136930/ENSG00000159377/ENSG00000104856/ENSG00000092010/ENSG00000101843/ENSG00000143106/ENSG00000077150/ENSG00000100804/ENSG00000197170/ENSG00000100764/ENSG00000129084/ENSG00000159352/ENSG00000008018/ENSG00000099341/ENSG00000173692/ENSG00000131467/ENSG00000103035/ENSG00000102962/ENSG00000095261/ENSG00000185627
ESCA	8p	REACTOME_EICOSANOID_LIGAND_BINDING_RECEPTORS	15	-0.791961	-1.83523	0.00141257	0.0114373	0.0086337	2641	tags=67%, list=14%, signal=58%	ENSG00000168229/ENSG00000171522/ENSG00000160951/ENSG00000125384/ENSG00000006638/ENSG00000173198/ENSG00000183134/ENSG00000144230/ENSG00000122420/ENSG00000050628
ESCA	8p	REACTOME_VISUAL_PHOTOTRANSDUCTION	96	0.492836	1.61776	0.00143926	0.0115787	0.00874046	2110	tags=26%, list=11%, signal=23%	ENSG00000158874/ENSG00000110244/ENSG00000147160/ENSG00000070729/ENSG00000081479/ENSG00000127928/ENSG00000137868/ENSG00000114113/ENSG00000114124/ENSG00000130203/ENSG00000213420/ENSG00000048545/ENSG00000121207/ENSG00000080511/ENSG00000157193/ENSG00000114115/ENSG00000138207/ENSG00000188157/ENSG00000198610/ENSG00000084674/ENSG00000139547/ENSG00000063660/ENSG00000132518/ENSG00000135697/ENSG00000163803
ESCA	8p	REACTOME_TRANSMISSION_ACROSS_CHEMICAL_SYNAPSES	261	-0.383584	-1.45116	0.00152801	0.0122143	0.00922029	2413	tags=26%, list=12%, signal=23%	ENSG00000183044/ENSG00000141404/ENSG00000106617/ENSG00000111052/ENSG00000129467/ENSG00000164742/ENSG00000166736/ENSG00000132535/ENSG00000104833/ENSG00000111725/ENSG00000111275/ENSG00000198722/ENSG00000078295/ENSG00000162188/ENSG00000220205/ENSG00000157103/ENSG00000131089/ENSG00000127920/ENSG00000127588/ENSG00000120251/ENSG00000167552/ENSG00000071242/ENSG00000189221/ENSG00000070808/ENSG00000183785/ENSG00000008056/ENSG00000005379/ENSG00000109738/ENSG00000182389/ENSG00000166501/ENSG00000172915/ENSG00000114200/ENSG00000164418/ENSG00000079841/ENSG00000072133/ENSG00000177807/ENSG00000175344/ENSG00000104490/ENSG00000166206/ENSG00000135821/ENSG00000165995/ENSG00000142875/ENSG00000186868/ENSG00000080644/ENSG00000007402/ENSG00000005249/ENSG00000105737/ENSG00000162409/ENSG00000125675/ENSG00000186297/ENSG00000165646/ENSG00000033122/ENSG00000198033/ENSG00000183454/ENSG00000173175/ENSG00000155511/ENSG00000176533/ENSG00000178568/ENSG00000150672/ENSG00000171189/ENSG00000163873/ENSG00000077522/ENSG00000149305/ENSG00000110436/ENSG00000115665/ENSG00000153822/ENSG00000152578
ESCA	8p	REACTOME_SCAVENGING_OF_HEME_FROM_PLASMA	12	-0.808941	-1.75776	0.00156189	0.0122184	0.00922336	1739	tags=58%, list=9%, signal=53%	ENSG00000110169/ENSG00000257017/ENSG00000188536/ENSG00000132465/ENSG00000261701/ENSG00000244734/ENSG00000163631
ESCA	8p	REACTOME_TIGHT_JUNCTION_INTERACTIONS	29	0.668556	1.7421	0.00156635	0.0122184	0.00922336	3190	tags=48%, list=16%, signal=40%	ENSG00000184697/ENSG00000165215/ENSG00000163347/ENSG00000113946/ENSG00000213937/ENSG00000159261/ENSG00000165376/ENSG00000189143/ENSG00000164007/ENSG00000106404/ENSG00000181885/ENSG00000158769/ENSG00000157224/ENSG00000171217
ESCA	8p	REACTOME_TP53_REGULATES_TRANSCRIPTION_OF_GENES_INVOLVED_IN_G1_CELL_CYCLE_ARREST	14	0.77888	1.7264	0.00157719	0.0122184	0.00922336	2133	tags=64%, list=11%, signal=57%	ENSG00000133101/ENSG00000165891/ENSG00000145386/ENSG00000105173/ENSG00000101412/ENSG00000129173/ENSG00000175305/ENSG00000116017/ENSG00000123374
ESCA	8p	REACTOME_TRNA_PROCESSING_IN_THE_NUCLEUS	57	0.575804	1.71807	0.00157045	0.0122184	0.00922336	7314	tags=79%, list=38%, signal=49%	ENSG00000132182/ENSG00000058804/ENSG00000111581/ENSG00000075188/ENSG00000113569/ENSG00000125450/ENSG00000104356/ENSG00000101146/ENSG00000178718/ENSG00000124787/ENSG00000136243/ENSG00000102900/ENSG00000184575/ENSG00000213024/ENSG00000101811/ENSG00000132341/ENSG00000172336/ENSG00000160917/ENSG00000182173/ENSG00000155561/ENSG00000198860/ENSG00000167272/ENSG00000095319/ENSG00000030066/ENSG00000241370/ENSG00000138750/ENSG00000085415/ENSG00000071894/ENSG00000069248/ENSG00000124789/ENSG00000170892/ENSG00000139496/ENSG00000105171/ENSG00000047410/ENSG00000163002/ENSG00000094914/ENSG00000152464/ENSG00000171262/ENSG00000087302/ENSG00000120253/ENSG00000135974/ENSG00000126883/ENSG00000110713/ENSG00000172409/ENSG00000108559
ESCA	8p	REACTOME_SUMOYLATION_OF_DNA_DAMAGE_RESPONSE_AND_REPAIR_PROTEINS	73	0.53755	1.68342	0.00155667	0.0122184	0.00922336	5816	tags=59%, list=30%, signal=41%	ENSG00000173894/ENSG00000197299/ENSG00000012048/ENSG00000147889/ENSG00000132182/ENSG00000058804/ENSG00000141570/ENSG00000111581/ENSG00000075188/ENSG00000113569/ENSG00000125450/ENSG00000140464/ENSG00000101146/ENSG00000136243/ENSG00000102900/ENSG00000163029/ENSG00000213024/ENSG00000152422/ENSG00000163961/ENSG00000143799/ENSG00000164754/ENSG00000155561/ENSG00000141582/ENSG00000121481/ENSG00000156831/ENSG00000116030/ENSG00000095319/ENSG00000030066/ENSG00000139372/ENSG00000103275/ENSG00000108055/ENSG00000137337/ENSG00000101972/ENSG00000132383/ENSG00000138750/ENSG00000085415/ENSG00000069248/ENSG00000067066/ENSG00000124789/ENSG00000072501/ENSG00000147400/ENSG00000188612/ENSG00000139496
ESCA	8p	REACTOME_RECOGNITION_OF_DNA_DAMAGE_BY_PCNA_CONTAINING_REPLICATION_COMPLEX	30	0.65886	1.72864	0.00158711	0.0122198	0.00922442	3860	tags=50%, list=20%, signal=40%	ENSG00000143476/ENSG00000100479/ENSG00000163918/ENSG00000133119/ENSG00000132646/ENSG00000062822/ENSG00000106399/ENSG00000111445/ENSG00000070950/ENSG00000077514/ENSG00000106628/ENSG00000148229/ENSG00000049541/ENSG00000162607/ENSG00000177084
ESCA	8p	REACTOME_RESPONSE_TO_ELEVATED_PLATELET_CYTOSOLIC_CA2	129	-0.450655	-1.53925	0.00171123	0.0130951	0.00988513	2633	tags=31%, list=14%, signal=27%	ENSG00000173511/ENSG00000112419/ENSG00000159348/ENSG00000171557/ENSG00000183087/ENSG00000130956/ENSG00000035403/ENSG00000229314/ENSG00000091513/ENSG00000102362/ENSG00000110799/ENSG00000116260/ENSG00000100234/ENSG00000175899/ENSG00000171564/ENSG00000250722/ENSG00000169851/ENSG00000174175/ENSG00000041353/ENSG00000100665/ENSG00000185010/ENSG00000137076/ENSG00000135218/ENSG00000166501/ENSG00000259207/ENSG00000143369/ENSG00000120885/ENSG00000137801/ENSG00000196924/ENSG00000124491/ENSG00000017427/ENSG00000228278/ENSG00000163631/ENSG00000138722/ENSG00000197766/ENSG00000162267/ENSG00000171560/ENSG00000163815/ENSG00000077522/ENSG00000165197
ESCA	8p	REACTOME_REGULATION_OF_RAS_BY_GAPS	64	0.551361	1.67184	0.00179731	0.0136704	0.0103195	6666	tags=64%, list=34%, signal=42%	ENSG00000240065/ENSG00000154611/ENSG00000108344/ENSG00000127922/ENSG00000100911/ENSG00000204264/ENSG00000108671/ENSG00000100567/ENSG00000126067/ENSG00000175166/ENSG00000101182/ENSG00000041357/ENSG00000205220/ENSG00000115233/ENSG00000013275/ENSG00000161057/ENSG00000136930/ENSG00000159377/ENSG00000092010/ENSG00000101843/ENSG00000143106/ENSG00000100804/ENSG00000197170/ENSG00000100764/ENSG00000129084/ENSG00000159352/ENSG00000008018/ENSG00000196712/ENSG00000213281/ENSG00000099341/ENSG00000173692/ENSG00000131467/ENSG00000103035/ENSG00000095261/ENSG00000185627/ENSG00000174775/ENSG00000100519/ENSG00000155903/ENSG00000165916/ENSG00000068878/ENSG00000125818
ESCA	8p	REACTOME_NEGATIVE_REGULATION_OF_NOTCH4_SIGNALING	51	0.573992	1.68792	0.00181162	0.0136963	0.010339	4850	tags=59%, list=25%, signal=44%	ENSG00000013810/ENSG00000240065/ENSG00000108344/ENSG00000127922/ENSG00000100911/ENSG00000204264/ENSG00000108671/ENSG00000100567/ENSG00000126067/ENSG00000175166/ENSG00000101182/ENSG00000041357/ENSG00000205220/ENSG00000115233/ENSG00000013275/ENSG00000161057/ENSG00000136930/ENSG00000159377/ENSG00000092010/ENSG00000101843/ENSG00000143106/ENSG00000164924/ENSG00000100804/ENSG00000197170/ENSG00000100764/ENSG00000129084/ENSG00000159352/ENSG00000008018/ENSG00000099341/ENSG00000173692
ESCA	8p	REACTOME_POTASSIUM_CHANNELS	102	-0.472431	-1.55652	0.00186911	0.0140463	0.0106032	2707	tags=33%, list=14%, signal=29%	ENSG00000182674/ENSG00000080709/ENSG00000143603/ENSG00000055118/ENSG00000089558/ENSG00000182450/ENSG00000184611/ENSG00000117013/ENSG00000173338/ENSG00000162188/ENSG00000127920/ENSG00000127588/ENSG00000169282/ENSG00000121361/ENSG00000099822/ENSG00000171385/ENSG00000151079/ENSG00000177807/ENSG00000156486/ENSG00000171303/ENSG00000187486/ENSG00000197584/ENSG00000164588/ENSG00000069431/ENSG00000053918/ENSG00000145936/ENSG00000156113/ENSG00000176533/ENSG00000177301/ENSG00000006071/ENSG00000082482/ENSG00000158445/ENSG00000130037/ENSG00000153822
ESCA	8p	REACTOME_RESOLUTION_OF_AP_SITES_VIA_THE_MULTIPLE_NUCLEOTIDE_PATCH_REPLACEMENT_PATHWAY	24	0.703771	1.75692	0.00188664	0.0140639	0.0106165	4640	tags=79%, list=24%, signal=60%	ENSG00000100479/ENSG00000163918/ENSG00000133119/ENSG00000132646/ENSG00000168496/ENSG00000062822/ENSG00000106399/ENSG00000105486/ENSG00000111445/ENSG00000077514/ENSG00000106628/ENSG00000148229/ENSG00000143799/ENSG00000049541/ENSG00000070501/ENSG00000129484/ENSG00000177084/ENSG00000100823/ENSG00000132383
ESCA	8p	REACTOME_AMYLOID_FIBER_FORMATION	68	0.532627	1.64869	0.00189386	0.0140639	0.0106165	1356	tags=25%, list=7%, signal=23%	ENSG00000110244/ENSG00000185130/ENSG00000180596/ENSG00000173432/ENSG00000124635/ENSG00000196866/ENSG00000124233/ENSG00000196890/ENSG00000130203/ENSG00000183598/ENSG00000120708/ENSG00000184260/ENSG00000233822/ENSG00000104327/ENSG00000197903/ENSG00000158373/ENSG00000156587
ESCA	8p	REACTOME_RESPONSE_TO_METAL_IONS	14	-0.769627	-1.75837	0.00195214	0.0144114	0.0108788	1300	tags=64%, list=7%, signal=60%	ENSG00000187193/ENSG00000169715/ENSG00000159176/ENSG00000198417/ENSG00000205362/ENSG00000087250/ENSG00000205358/ENSG00000205364/ENSG00000125144
ESCA	8p	REACTOME_TP53_REGULATES_TRANSCRIPTION_OF_CELL_CYCLE_GENES	49	0.59111	1.72576	0.00196436	0.0144168	0.0108829	5006	tags=65%, list=26%, signal=49%	ENSG00000133101/ENSG00000158402/ENSG00000165891/ENSG00000087586/ENSG00000134057/ENSG00000170312/ENSG00000145386/ENSG00000105173/ENSG00000080839/ENSG00000101412/ENSG00000132646/ENSG00000129173/ENSG00000175305/ENSG00000116017/ENSG00000151849/ENSG00000123374/ENSG00000087088/ENSG00000145632/ENSG00000198176/ENSG00000126457/ENSG00000141510/ENSG00000144580/ENSG00000205250/ENSG00000142453/ENSG00000181163/ENSG00000158435/ENSG00000111596/ENSG00000114126/ENSG00000175793/ENSG00000161642/ENSG00000088038/ENSG00000113300
ESCA	8p	REACTOME_NETRIN_1_SIGNALING	49	-0.576242	-1.70565	0.00201055	0.01467	0.011074	2342	tags=35%, list=12%, signal=31%	ENSG00000168509/ENSG00000182168/ENSG00000069018/ENSG00000137672/ENSG00000144935/ENSG00000113763/ENSG00000173210/ENSG00000099204/ENSG00000182175/ENSG00000156687/ENSG00000074527/ENSG00000065320/ENSG00000174136/ENSG00000145147/ENSG00000138741/ENSG00000184347/ENSG00000072315
ESCA	8p	REACTOME_RRNA_PROCESSING	192	0.419388	1.51163	0.00208512	0.0151262	0.0114184	7156	tags=53%, list=37%, signal=34%	ENSG00000163923/ENSG00000140986/ENSG00000130826/ENSG00000138442/ENSG00000164934/ENSG00000111641/ENSG00000178718/ENSG00000124787/ENSG00000119285/ENSG00000077348/ENSG00000112578/ENSG00000241343/ENSG00000055044/ENSG00000101361/ENSG00000114767/ENSG00000132603/ENSG00000117597/ENSG00000136891/ENSG00000117395/ENSG00000122687/ENSG00000173113/ENSG00000115053/ENSG00000130935/ENSG00000178896/ENSG00000108651/ENSG00000130713/ENSG00000115368/ENSG00000037241/ENSG00000156697/ENSG00000163584/ENSG00000163811/ENSG00000184967/ENSG00000105202/ENSG00000135372/ENSG00000065268/ENSG00000115946/ENSG00000105671/ENSG00000011260/ENSG00000120699/ENSG00000141076/ENSG00000241370/ENSG00000071462/ENSG00000124784/ENSG00000100029/ENSG00000120800/ENSG00000001497/ENSG00000150990/ENSG00000143319/ENSG00000213923/ENSG00000105372/ENSG00000172809/ENSG00000088930/ENSG00000171858/ENSG00000165732/ENSG00000213782/ENSG00000106344/ENSG00000161016/ENSG00000124541/ENSG00000109534/ENSG00000145592/ENSG00000135698/ENSG00000165271/ENSG00000189306/ENSG00000148843/ENSG00000125691/ENSG00000227057/ENSG00000123737/ENSG00000182117/ENSG00000136942/ENSG00000161956/ENSG00000120158/ENSG00000136718/ENSG00000124383/ENSG00000108592/ENSG00000141456/ENSG00000171824/ENSG00000141101/ENSG00000197958/ENSG00000108107/ENSG00000134987/ENSG00000100890/ENSG00000160214/ENSG00000156482/ENSG00000145912/ENSG00000107371/ENSG00000135521/ENSG00000152464/ENSG00000182899/ENSG00000065183/ENSG00000198918/ENSG00000100138/ENSG00000072506/ENSG00000149273/ENSG00000171863/ENSG00000171311/ENSG00000241945/ENSG00000140988/ENSG00000108298/ENSG00000029639/ENSG00000111615/ENSG00000163938/ENSG00000174173
ESCA	8p	REACTOME_NUCLEAR_RECEPTOR_TRANSCRIPTION_PATHWAY	52	-0.554856	-1.65287	0.00214127	0.0154442	0.0116585	1317	tags=31%, list=7%, signal=29%	ENSG00000069667/ENSG00000175745/ENSG00000153234/ENSG00000123358/ENSG00000198963/ENSG00000143365/ENSG00000151090/ENSG00000136931/ENSG00000151623/ENSG00000131910/ENSG00000082175/ENSG00000169083/ENSG00000143171/ENSG00000119508/ENSG00000196482/ENSG00000119715
ESCA	8p	REACTOME_SIGNALING_BY_NOTCH	191	0.418589	1.51184	0.0023833	0.0170917	0.0129021	4881	tags=45%, list=25%, signal=34%	ENSG00000185130/ENSG00000180596/ENSG00000124635/ENSG00000196866/ENSG00000126787/ENSG00000196890/ENSG00000183598/ENSG00000013810/ENSG00000240065/ENSG00000184260/ENSG00000233822/ENSG00000101412/ENSG00000115415/ENSG00000110492/ENSG00000197903/ENSG00000108344/ENSG00000164683/ENSG00000100453/ENSG00000158373/ENSG00000196296/ENSG00000127922/ENSG00000188486/ENSG00000100911/ENSG00000112242/ENSG00000204264/ENSG00000110092/ENSG00000177565/ENSG00000180573/ENSG00000184916/ENSG00000108671/ENSG00000151694/ENSG00000074181/ENSG00000108773/ENSG00000101384/ENSG00000198176/ENSG00000100567/ENSG00000164032/ENSG00000126067/ENSG00000138798/ENSG00000175166/ENSG00000091073/ENSG00000101182/ENSG00000155363/ENSG00000164434/ENSG00000184678/ENSG00000041357/ENSG00000159216/ENSG00000205220/ENSG00000148400/ENSG00000115233/ENSG00000137845/ENSG00000013275/ENSG00000161057/ENSG00000141510/ENSG00000136930/ENSG00000159377/ENSG00000092010/ENSG00000198719/ENSG00000116478/ENSG00000101843/ENSG00000114315/ENSG00000143106/ENSG00000164924/ENSG00000123908/ENSG00000100644/ENSG00000101346/ENSG00000100804/ENSG00000140564/ENSG00000146648/ENSG00000163435/ENSG00000197170/ENSG00000077463/ENSG00000100764/ENSG00000004399/ENSG00000214357/ENSG00000129084/ENSG00000110042/ENSG00000159352/ENSG00000205155/ENSG00000008018/ENSG00000114126/ENSG00000175582/ENSG00000196591/ENSG00000099341/ENSG00000173692/ENSG00000100603
ESCA	8p	REACTOME_TRANSPORT_OF_MATURE_MRNAS_DERIVED_FROM_INTRONLESS_TRANSCRIPTS	42	0.593796	1.68279	0.00243729	0.0173796	0.0131194	6346	tags=71%, list=33%, signal=48%	ENSG00000132182/ENSG00000058804/ENSG00000111581/ENSG00000075188/ENSG00000113569/ENSG00000125450/ENSG00000101146/ENSG00000136243/ENSG00000102900/ENSG00000183684/ENSG00000213024/ENSG00000163950/ENSG00000160917/ENSG00000114503/ENSG00000119203/ENSG00000155561/ENSG00000095319/ENSG00000030066/ENSG00000136937/ENSG00000138750/ENSG00000145216/ENSG00000085415/ENSG00000071894/ENSG00000069248/ENSG00000165934/ENSG00000124789/ENSG00000139496/ENSG00000047410/ENSG00000163002/ENSG00000094914
ESCA	8p	REACTOME_CELL_EXTRACELLULAR_MATRIX_INTERACTIONS	17	-0.75842	-1.78876	0.00259863	0.0184253	0.0139088	2316	tags=41%, list=12%, signal=36%	ENSG00000166333/ENSG00000129675/ENSG00000197702/ENSG00000196924/ENSG00000073712/ENSG00000072163/ENSG00000128591
ESCA	8p	REACTOME_DNA_DAMAGE_BYPASS	48	0.581485	1.69852	0.00261528	0.0184392	0.0139193	4092	tags=44%, list=21%, signal=35%	ENSG00000187608/ENSG00000143476/ENSG00000166803/ENSG00000100479/ENSG00000163918/ENSG00000133119/ENSG00000132646/ENSG00000156587/ENSG00000062822/ENSG00000106399/ENSG00000111445/ENSG00000070950/ENSG00000077514/ENSG00000106628/ENSG00000148229/ENSG00000116670/ENSG00000049541/ENSG00000162607/ENSG00000154914/ENSG00000177084/ENSG00000010072
ESCA	8p	REACTOME_VIRAL_MESSENGER_RNA_SYNTHESIS	43	0.596669	1.70116	0.00265969	0.0186475	0.0140766	7342	tags=84%, list=38%, signal=52%	ENSG00000132182/ENSG00000058804/ENSG00000111581/ENSG00000075188/ENSG00000113569/ENSG00000125450/ENSG00000101146/ENSG00000136243/ENSG00000102900/ENSG00000213024/ENSG00000163882/ENSG00000155561/ENSG00000188342/ENSG00000144231/ENSG00000095319/ENSG00000030066/ENSG00000147669/ENSG00000138750/ENSG00000168002/ENSG00000085415/ENSG00000069248/ENSG00000005075/ENSG00000124789/ENSG00000139496/ENSG00000181222/ENSG00000100142/ENSG00000047410/ENSG00000163002/ENSG00000094914/ENSG00000102978/ENSG00000120253/ENSG00000126883/ENSG00000110713/ENSG00000047315/ENSG00000108559/ENSG00000105258
ESCA	8p	REACTOME_GOLGI_CISTERNAE_PERICENTRIOLAR_STACK_REORGANIZATION	14	0.766539	1.69905	0.00268799	0.0187413	0.0141473	775	tags=29%, list=4%, signal=27%	ENSG00000157456/ENSG00000166851/ENSG00000134057/ENSG00000170312
ESCA	8p	REACTOME_METABOLISM_OF_WATER_SOLUBLE_VITAMINS_AND_COFACTORS	120	-0.454122	-1.54228	0.002711	0.0187973	0.0141896	3083	tags=25%, list=16%, signal=21%	ENSG00000164172/ENSG00000152620/ENSG00000106733/ENSG00000122912/ENSG00000168216/ENSG00000177000/ENSG00000213995/ENSG00000166347/ENSG00000134827/ENSG00000180432/ENSG00000136960/ENSG00000117479/ENSG00000112874/ENSG00000204983/ENSG00000197594/ENSG00000136010/ENSG00000124615/ENSG00000175198/ENSG00000154269/ENSG00000169814/ENSG00000165457/ENSG00000184719/ENSG00000162438/ENSG00000076555/ENSG00000124212/ENSG00000138356/ENSG00000168928/ENSG00000077009/ENSG00000168925/ENSG00000134812
ESCA	8p	REACTOME_NUCLEAR_ENVELOPE_BREAKDOWN	52	0.550135	1.6194	0.00295586	0.0203824	0.0153862	2387	tags=33%, list=12%, signal=29%	ENSG00000157456/ENSG00000166851/ENSG00000134057/ENSG00000170312/ENSG00000113368/ENSG00000132182/ENSG00000058804/ENSG00000111581/ENSG00000075188/ENSG00000175334/ENSG00000113569/ENSG00000125450/ENSG00000101146/ENSG00000136243/ENSG00000102900/ENSG00000120802/ENSG00000213024
ESCA	8p	REACTOME_POLYMERASE_SWITCHING_ON_THE_C_STRAND_OF_THE_TELOMERE	26	0.685565	1.7619	0.00300588	0.0206141	0.0155611	3098	tags=54%, list=16%, signal=45%	ENSG00000163918/ENSG00000133119/ENSG00000136982/ENSG00000132646/ENSG00000198056/ENSG00000127586/ENSG00000062822/ENSG00000146143/ENSG00000111445/ENSG00000014138/ENSG00000077514/ENSG00000106628/ENSG00000101868/ENSG00000049541
ESCA	8p	REACTOME_APC_CDC20_MEDIATED_DEGRADATION_OF_NEK2A	26	0.684921	1.76025	0.00304145	0.0206326	0.015575	960	tags=23%, list=5%, signal=22%	ENSG00000117650/ENSG00000175063/ENSG00000117399/ENSG00000156970/ENSG00000164109/ENSG00000108106
ESCA	8p	REACTOME_WNT_LIGAND_BIOGENESIS_AND_TRAFFICKING	26	0.684895	1.76018	0.00304145	0.0206326	0.015575	2855	tags=42%, list=15%, signal=36%	ENSG00000105989/ENSG00000085741/ENSG00000108379/ENSG00000125084/ENSG00000154764/ENSG00000154342/ENSG00000135925/ENSG00000188064/ENSG00000114251/ENSG00000115596/ENSG00000075290
ESCA	8p	REACTOME_INTERLEUKIN_4_AND_INTERLEUKIN_13_SIGNALING	108	0.47795	1.59061	0.00318793	0.02151	0.0162373	2026	tags=28%, list=10%, signal=25%	ENSG00000007171/ENSG00000161905/ENSG00000149968/ENSG00000169429/ENSG00000100985/ENSG00000112115/ENSG00000196611/ENSG00000112116/ENSG00000173432/ENSG00000232810/ENSG00000089685/ENSG00000148346/ENSG00000115138/ENSG00000107485/ENSG00000115008/ENSG00000123496/ENSG00000075618/ENSG00000128342/ENSG00000110944/ENSG00000115415/ENSG00000099985/ENSG00000140678/ENSG00000122691/ENSG00000125538/ENSG00000164692/ENSG00000147168/ENSG00000090339/ENSG00000160255/ENSG00000110092/ENSG00000156127
ESCA	8p	REACTOME_APOPTOSIS_INDUCED_DNA_FRAGMENTATION	13	0.777088	1.69102	0.00323111	0.0216594	0.0163502	1552	tags=46%, list=8%, signal=42%	ENSG00000124575/ENSG00000124610/ENSG00000184357/ENSG00000168298/ENSG00000164104/ENSG00000187837
ESCA	8p	REACTOME_E3_UBIQUITIN_LIGASES_UBIQUITINATE_TARGET_PROTEINS	50	0.556294	1.6286	0.0032446	0.0216594	0.0163502	2692	tags=22%, list=14%, signal=19%	ENSG00000185130/ENSG00000180596/ENSG00000124635/ENSG00000233822/ENSG00000132646/ENSG00000197903/ENSG00000158373/ENSG00000206503/ENSG00000253729/ENSG00000070950/ENSG00000071794
ESCA	8p	REACTOME_RAP1_SIGNALLING	16	-0.736772	-1.71436	0.0033116	0.02168	0.0163657	2503	tags=56%, list=13%, signal=49%	ENSG00000132155/ENSG00000116473/ENSG00000091428/ENSG00000079337/ENSG00000132359/ENSG00000185532/ENSG00000068831/ENSG00000076864/ENSG00000142875
ESCA	8p	REACTOME_RRNA_MODIFICATION_IN_THE_NUCLEUS_AND_CYTOSOL	56	0.551994	1.64407	0.00330255	0.02168	0.0163657	7097	tags=77%, list=37%, signal=49%	ENSG00000130826/ENSG00000164934/ENSG00000111641/ENSG00000119285/ENSG00000055044/ENSG00000101361/ENSG00000114767/ENSG00000117597/ENSG00000173113/ENSG00000130935/ENSG00000108651/ENSG00000115368/ENSG00000156697/ENSG00000163811/ENSG00000184967/ENSG00000105202/ENSG00000135372/ENSG00000115946/ENSG00000105671/ENSG00000011260/ENSG00000141076/ENSG00000071462/ENSG00000120800/ENSG00000150990/ENSG00000213782/ENSG00000124541/ENSG00000109534/ENSG00000165271/ENSG00000189306/ENSG00000148843/ENSG00000227057/ENSG00000182117/ENSG00000120158/ENSG00000136718/ENSG00000124383/ENSG00000134987/ENSG00000145912/ENSG00000065183/ENSG00000100138/ENSG00000171863/ENSG00000241945/ENSG00000140988/ENSG00000111615
ESCA	8p	REACTOME_PRE_NOTCH_EXPRESSION_AND_PROCESSING	67	0.528726	1.62451	0.00329539	0.02168	0.0163657	4053	tags=45%, list=21%, signal=36%	ENSG00000185130/ENSG00000180596/ENSG00000124635/ENSG00000196866/ENSG00000196890/ENSG00000183598/ENSG00000184260/ENSG00000233822/ENSG00000101412/ENSG00000197903/ENSG00000158373/ENSG00000196296/ENSG00000188486/ENSG00000112242/ENSG00000110092/ENSG00000180573/ENSG00000074181/ENSG00000108773/ENSG00000198176/ENSG00000164032/ENSG00000155363/ENSG00000184678/ENSG00000159216/ENSG00000148400/ENSG00000141510/ENSG00000123908/ENSG00000101346/ENSG00000140564/ENSG00000163435/ENSG00000077463
ESCA	8p	REACTOME_NCAM_SIGNALING_FOR_NEURITE_OUT_GROWTH	63	-0.528425	-1.62185	0.00331679	0.02168	0.0163657	1373	tags=30%, list=7%, signal=28%	ENSG00000188153/ENSG00000125861/ENSG00000168621/ENSG00000100784/ENSG00000182389/ENSG00000160460/ENSG00000077782/ENSG00000172752/ENSG00000171119/ENSG00000151067/ENSG00000165995/ENSG00000081052/ENSG00000196557/ENSG00000168546/ENSG00000149294/ENSG00000169031/ENSG00000184144/ENSG00000151892/ENSG00000139219
ESCA	8p	REACTOME_FORMATION_OF_SENESCENCE_ASSOCIATED_HETEROCHROMATIN_FOCI_SAHF	17	0.752785	1.75454	0.00344335	0.0222908	0.0168268	1552	tags=41%, list=8%, signal=38%	ENSG00000124575/ENSG00000124610/ENSG00000184357/ENSG00000149948/ENSG00000113368/ENSG00000168298/ENSG00000187837
ESCA	8p	REACTOME_METABOLISM_OF_FAT_SOLUBLE_VITAMINS	46	0.582244	1.69951	0.00346351	0.0222908	0.0168268	2110	tags=35%, list=11%, signal=31%	ENSG00000158874/ENSG00000110244/ENSG00000081479/ENSG00000114113/ENSG00000130203/ENSG00000213420/ENSG00000121207/ENSG00000157193/ENSG00000114115/ENSG00000138207/ENSG00000188157/ENSG00000198610/ENSG00000084674/ENSG00000063660/ENSG00000135697/ENSG00000163803
ESCA	8p	REACTOME_THE_CITRIC_ACID_TCA_CYCLE_AND_RESPIRATORY_ELECTRON_TRANSPORT	162	-0.416833	-1.49088	0.00344982	0.0222908	0.0168268	6053	tags=49%, list=31%, signal=34%	ENSG00000150768/ENSG00000186010/ENSG00000119689/ENSG00000164182/ENSG00000105953/ENSG00000184983/ENSG00000115520/ENSG00000099795/ENSG00000166260/ENSG00000184076/ENSG00000062485/ENSG00000158864/ENSG00000213619/ENSG00000163541/ENSG00000109390/ENSG00000119421/ENSG00000131495/ENSG00000135390/ENSG00000178127/ENSG00000189043/ENSG00000115286/ENSG00000135940/ENSG00000178449/ENSG00000176340/ENSG00000073578/ENSG00000131174/ENSG00000159199/ENSG00000140990/ENSG00000091140/ENSG00000130159/ENSG00000135469/ENSG00000170906/ENSG00000167283/ENSG00000136143/ENSG00000203667/ENSG00000099624/ENSG00000204370/ENSG00000178741/ENSG00000137806/ENSG00000116459/ENSG00000110955/ENSG00000133983/ENSG00000156467/ENSG00000090266/ENSG00000169021/ENSG00000160194/ENSG00000154518/ENSG00000130414/ENSG00000140740/ENSG00000131143/ENSG00000005882/ENSG00000010256/ENSG00000164258/ENSG00000110435/ENSG00000131828/ENSG00000127184/ENSG00000082212/ENSG00000148290/ENSG00000111716/ENSG00000063854/ENSG00000023228/ENSG00000153291/ENSG00000166800/ENSG00000168291/ENSG00000241837/ENSG00000164405/ENSG00000143158/ENSG00000154723/ENSG00000152234/ENSG00000128609/ENSG00000100412/ENSG00000182054/ENSG00000112992/ENSG00000171503/ENSG00000060762/ENSG00000172340/ENSG00000151376/ENSG00000147576/ENSG00000004799/ENSG00000162877
ESCA	8p	REACTOME_DEFECTIVE_CFTR_CAUSES_CYSTIC_FIBROSIS	58	0.547145	1.63776	0.00348286	0.022301	0.0168344	4850	tags=53%, list=25%, signal=40%	ENSG00000001626/ENSG00000240065/ENSG00000154611/ENSG00000108344/ENSG00000127922/ENSG00000100911/ENSG00000204264/ENSG00000108671/ENSG00000100567/ENSG00000126067/ENSG00000175166/ENSG00000101182/ENSG00000041357/ENSG00000205220/ENSG00000115233/ENSG00000013275/ENSG00000161057/ENSG00000136930/ENSG00000159377/ENSG00000092010/ENSG00000101843/ENSG00000143106/ENSG00000100804/ENSG00000136986/ENSG00000197170/ENSG00000100764/ENSG00000129084/ENSG00000159352/ENSG00000008018/ENSG00000099341/ENSG00000173692
ESCA	8p	REACTOME_SUMOYLATION	167	0.418826	1.47361	0.003596	0.0227929	0.0172058	4935	tags=43%, list=26%, signal=32%	ENSG00000183770/ENSG00000131747/ENSG00000088305/ENSG00000089685/ENSG00000173894/ENSG00000178999/ENSG00000087586/ENSG00000197299/ENSG00000134690/ENSG00000012048/ENSG00000132646/ENSG00000137203/ENSG00000147889/ENSG00000119042/ENSG00000130816/ENSG00000132182/ENSG00000058804/ENSG00000141570/ENSG00000111581/ENSG00000144852/ENSG00000075188/ENSG00000113569/ENSG00000149503/ENSG00000111424/ENSG00000125450/ENSG00000140464/ENSG00000101146/ENSG00000136243/ENSG00000102900/ENSG00000163029/ENSG00000087510/ENSG00000116833/ENSG00000055044/ENSG00000213024/ENSG00000152422/ENSG00000163961/ENSG00000143799/ENSG00000164754/ENSG00000155561/ENSG00000141582/ENSG00000141510/ENSG00000172262/ENSG00000121481/ENSG00000116478/ENSG00000100401/ENSG00000077150/ENSG00000092199/ENSG00000130726/ENSG00000178691/ENSG00000156831/ENSG00000135679/ENSG00000116030/ENSG00000172845/ENSG00000012504/ENSG00000095319/ENSG00000079387/ENSG00000126261/ENSG00000030066/ENSG00000139372/ENSG00000103275/ENSG00000108055/ENSG00000137337/ENSG00000181163/ENSG00000101972/ENSG00000132383/ENSG00000138750/ENSG00000196591/ENSG00000182979/ENSG00000204209/ENSG00000085415/ENSG00000180530
ESCA	8p	REACTOME_GPCR_LIGAND_BINDING	444	-0.33013	-1.31444	0.00358536	0.0227929	0.0172058	1961	tags=19%, list=10%, signal=17%	ENSG00000185231/ENSG00000162188/ENSG00000108691/ENSG00000108849/ENSG00000126010/ENSG00000188958/ENSG00000127920/ENSG00000127588/ENSG00000006638/ENSG00000126895/ENSG00000132329/ENSG00000125730/ENSG00000179921/ENSG00000137077/ENSG00000160683/ENSG00000168081/ENSG00000136160/ENSG00000036828/ENSG00000188822/ENSG00000138039/ENSG00000101180/ENSG00000173578/ENSG00000177283/ENSG00000169313/ENSG00000166148/ENSG00000135312/ENSG00000180616/ENSG00000106804/ENSG00000127533/ENSG00000143125/ENSG00000107562/ENSG00000170989/ENSG00000174804/ENSG00000139874/ENSG00000213694/ENSG00000112038/ENSG00000180871/ENSG00000125787/ENSG00000196277/ENSG00000173198/ENSG00000112164/ENSG00000115353/ENSG00000183134/ENSG00000144230/ENSG00000144891/ENSG00000164128/ENSG00000160801/ENSG00000152266/ENSG00000141433/ENSG00000118432/ENSG00000188778/ENSG00000119973/ENSG00000181195/ENSG00000213088/ENSG00000134200/ENSG00000075073/ENSG00000171596/ENSG00000065325/ENSG00000164129/ENSG00000176533/ENSG00000122420/ENSG00000120907/ENSG00000149735/ENSG00000006128/ENSG00000121764/ENSG00000181072/ENSG00000113749/ENSG00000147571/ENSG00000166573/ENSG00000122585/ENSG00000174944/ENSG00000164850/ENSG00000050628/ENSG00000198049/ENSG00000080293/ENSG00000106018/ENSG00000157005/ENSG00000185149/ENSG00000078549/ENSG00000146469/ENSG00000110148/ENSG00000168830/ENSG00000163394/ENSG00000157017
ESCA	8p	REACTOME_NS1_MEDIATED_EFFECTS_ON_HOST_PATHWAYS	40	0.600404	1.6924	0.00364796	0.023006	0.0173667	6473	tags=75%, list=33%, signal=50%	ENSG00000187608/ENSG00000182481/ENSG00000132182/ENSG00000055332/ENSG00000058804/ENSG00000111581/ENSG00000075188/ENSG00000113569/ENSG00000125450/ENSG00000101146/ENSG00000136243/ENSG00000102900/ENSG00000213024/ENSG00000160917/ENSG00000155561/ENSG00000095319/ENSG00000030066/ENSG00000138750/ENSG00000185467/ENSG00000085415/ENSG00000069248/ENSG00000114030/ENSG00000124789/ENSG00000139496/ENSG00000100836/ENSG00000186432/ENSG00000047410/ENSG00000163002/ENSG00000094914/ENSG00000108424
ESCA	8p	REACTOME_TERMINATION_OF_TRANSLESION_DNA_SYNTHESIS	32	0.634885	1.6938	0.00374637	0.0235084	0.0177459	2522	tags=41%, list=13%, signal=35%	ENSG00000187608/ENSG00000166803/ENSG00000100479/ENSG00000163918/ENSG00000133119/ENSG00000132646/ENSG00000156587/ENSG00000062822/ENSG00000106399/ENSG00000111445/ENSG00000077514/ENSG00000106628/ENSG00000148229
ESCA	8p	REACTOME_MITOCHONDRIAL_FATTY_ACID_BETA_OXIDATION_OF_SATURATED_FATTY_ACIDS	11	-0.794452	-1.69252	0.00389652	0.024329	0.0183654	2894	tags=73%, list=15%, signal=62%	ENSG00000138029/ENSG00000138796/ENSG00000005187/ENSG00000117054/ENSG00000072778/ENSG00000122971/ENSG00000115361/ENSG00000173124
ESCA	8p	REACTOME_DNA_DOUBLE_STRAND_BREAK_RESPONSE	54	0.554493	1.65018	0.00401385	0.0249375	0.0188247	2673	tags=30%, list=14%, signal=26%	ENSG00000185130/ENSG00000180596/ENSG00000124635/ENSG00000196890/ENSG00000233822/ENSG00000168148/ENSG00000182481/ENSG00000183765/ENSG00000012048/ENSG00000197903/ENSG00000158373/ENSG00000188486/ENSG00000109685/ENSG00000138376/ENSG00000163961/ENSG00000184678
ESCA	8p	REACTOME_MISMATCH_REPAIR	15	0.735146	1.66459	0.00411917	0.025095	0.0189436	3084	tags=67%, list=16%, signal=56%	ENSG00000174371/ENSG00000132646/ENSG00000062822/ENSG00000106399/ENSG00000105486/ENSG00000095002/ENSG00000077514/ENSG00000106628/ENSG00000116062/ENSG00000122512
ESCA	8p	REACTOME_RNA_POLYMERASE_II_TRANSCRIPTION_TERMINATION	64	0.523844	1.5884	0.00410335	0.025095	0.0189436	5931	tags=58%, list=31%, signal=40%	ENSG00000123136/ENSG00000131652/ENSG00000143977/ENSG00000125835/ENSG00000162385/ENSG00000183684/ENSG00000182004/ENSG00000139343/ENSG00000101811/ENSG00000141543/ENSG00000163950/ENSG00000160917/ENSG00000114503/ENSG00000119203/ENSG00000125351/ENSG00000051596/ENSG00000100028/ENSG00000205937/ENSG00000063244/ENSG00000176102/ENSG00000161547/ENSG00000108349/ENSG00000125676/ENSG00000136937/ENSG00000101138/ENSG00000145216/ENSG00000102021/ENSG00000071894/ENSG00000079134/ENSG00000136450/ENSG00000167005/ENSG00000165934/ENSG00000111786/ENSG00000160201/ENSG00000100836/ENSG00000198563/ENSG00000122068
ESCA	8p	REACTOME_ANTI_INFLAMMATORY_RESPONSE_FAVOURING_LEISHMANIA_PARASITE_INFECTION	161	-0.417868	-1.491	0.00410637	0.025095	0.0189436	2674	tags=25%, list=14%, signal=22%	ENSG00000043591/ENSG00000171522/ENSG00000248099/ENSG00000166603/ENSG00000010310/ENSG00000129467/ENSG00000164742/ENSG00000122679/ENSG00000125384/ENSG00000078295/ENSG00000185231/ENSG00000162188/ENSG00000127920/ENSG00000127588/ENSG00000126895/ENSG00000132329/ENSG00000179921/ENSG00000138039/ENSG00000204882/ENSG00000178015/ENSG00000128266/ENSG00000173198/ENSG00000112164/ENSG00000142875/ENSG00000150995/ENSG00000160801/ENSG00000152266/ENSG00000005249/ENSG00000141433/ENSG00000188778/ENSG00000134200/ENSG00000173175/ENSG00000065325/ENSG00000176533/ENSG00000149735/ENSG00000113749/ENSG00000147571/ENSG00000080293/ENSG00000106018/ENSG00000078549/ENSG00000146469
ESCA	8p	REACTOME_APOPTOSIS	173	0.415512	1.47412	0.00408918	0.025095	0.0189436	4917	tags=43%, list=25%, signal=32%	ENSG00000124575/ENSG00000124610/ENSG00000184357/ENSG00000121858/ENSG00000092853/ENSG00000240065/ENSG00000187323/ENSG00000113368/ENSG00000073282/ENSG00000168298/ENSG00000154611/ENSG00000101412/ENSG00000168040/ENSG00000108344/ENSG00000100453/ENSG00000164104/ENSG00000147889/ENSG00000127922/ENSG00000015475/ENSG00000187837/ENSG00000078900/ENSG00000100911/ENSG00000204264/ENSG00000141682/ENSG00000105327/ENSG00000108671/ENSG00000087088/ENSG00000064012/ENSG00000198176/ENSG00000100567/ENSG00000126067/ENSG00000175166/ENSG00000127191/ENSG00000101182/ENSG00000041357/ENSG00000104518/ENSG00000205220/ENSG00000180370/ENSG00000115233/ENSG00000153094/ENSG00000185825/ENSG00000013275/ENSG00000161057/ENSG00000141510/ENSG00000105928/ENSG00000136930/ENSG00000159377/ENSG00000170027/ENSG00000092010/ENSG00000101843/ENSG00000143106/ENSG00000134602/ENSG00000164924/ENSG00000100804/ENSG00000117560/ENSG00000197170/ENSG00000170458/ENSG00000184047/ENSG00000100764/ENSG00000178209/ENSG00000129084/ENSG00000189060/ENSG00000159352/ENSG00000008018/ENSG00000189403/ENSG00000114126/ENSG00000108953/ENSG00000175793/ENSG00000046604/ENSG00000164305/ENSG00000099341/ENSG00000168036/ENSG00000173692/ENSG00000108561
ESCA	8p	REACTOME_CELL_CELL_JUNCTION_ORGANIZATION	63	0.521123	1.56884	0.00418141	0.0253511	0.0191369	2891	tags=38%, list=15%, signal=33%	ENSG00000184697/ENSG00000079112/ENSG00000165215/ENSG00000163347/ENSG00000154162/ENSG00000062038/ENSG00000113946/ENSG00000213937/ENSG00000159261/ENSG00000113100/ENSG00000139880/ENSG00000140945/ENSG00000165376/ENSG00000189143/ENSG00000173801/ENSG00000164007/ENSG00000106404/ENSG00000069188/ENSG00000181885/ENSG00000158769/ENSG00000140937/ENSG00000145526/ENSG00000157224/ENSG00000113361
ESCA	8p	REACTOME_VASOPRESSIN_REGULATES_RENAL_WATER_HOMEOSTASIS_VIA_AQUAPORINS	43	-0.5728	-1.64342	0.00443327	0.0267488	0.020192	2385	tags=33%, list=12%, signal=29%	ENSG00000129467/ENSG00000164742/ENSG00000078295/ENSG00000162188/ENSG00000127920/ENSG00000127588/ENSG00000126895/ENSG00000240583/ENSG00000107560/ENSG00000142875/ENSG00000005249/ENSG00000173175/ENSG00000176533/ENSG00000171885
ESCA	8p	REACTOME_ANTIGEN_PROCESSING_CROSS_PRESENTATION	100	0.464806	1.54179	0.00479241	0.0287774	0.0217233	5281	tags=54%, list=27%, signal=39%	ENSG00000240065/ENSG00000168394/ENSG00000136943/ENSG00000154611/ENSG00000150337/ENSG00000204642/ENSG00000108344/ENSG00000234745/ENSG00000127922/ENSG00000137462/ENSG00000204267/ENSG00000204525/ENSG00000116701/ENSG00000100911/ENSG00000204264/ENSG00000206503/ENSG00000051523/ENSG00000108671/ENSG00000174130/ENSG00000100567/ENSG00000126067/ENSG00000175166/ENSG00000101182/ENSG00000132432/ENSG00000041357/ENSG00000205220/ENSG00000115233/ENSG00000013275/ENSG00000161057/ENSG00000136930/ENSG00000231925/ENSG00000159377/ENSG00000166710/ENSG00000092010/ENSG00000101843/ENSG00000143106/ENSG00000100804/ENSG00000179218/ENSG00000135047/ENSG00000197170/ENSG00000170458/ENSG00000100764/ENSG00000129084/ENSG00000204592/ENSG00000159352/ENSG00000008018/ENSG00000189403/ENSG00000099341/ENSG00000065665/ENSG00000173692/ENSG00000204632/ENSG00000163131/ENSG00000131467/ENSG00000167004
ESCA	8p	REACTOME_CDC6_ASSOCIATION_WITH_THE_ORC_ORIGIN_COMPLEX	11	0.795491	1.67752	0.00489632	0.0292209	0.0220581	1769	tags=64%, list=9%, signal=58%	ENSG00000094804/ENSG00000085840/ENSG00000091651/ENSG00000101412/ENSG00000125885/ENSG00000007968/ENSG00000112242
ESCA	8p	REACTOME_OLFACTORY_SIGNALING_PATHWAY	53	0.54087	1.59717	0.00491284	0.0292209	0.0220581	181	tags=6%, list=1%, signal=6%	ENSG00000127530/ENSG00000176198/ENSG00000070729
ESCA	8p	REACTOME_PCNA_DEPENDENT_LONG_PATCH_BASE_EXCISION_REPAIR	21	0.70824	1.72655	0.00496008	0.0293628	0.0221652	4640	tags=81%, list=24%, signal=62%	ENSG00000100479/ENSG00000163918/ENSG00000133119/ENSG00000132646/ENSG00000168496/ENSG00000062822/ENSG00000106399/ENSG00000105486/ENSG00000111445/ENSG00000077514/ENSG00000106628/ENSG00000148229/ENSG00000049541/ENSG00000070501/ENSG00000177084/ENSG00000100823/ENSG00000132383
ESCA	8p	REACTOME_TRANSCRIPTIONAL_REGULATION_BY_E2F6	32	0.617089	1.64632	0.00545895	0.0321642	0.02428	3742	tags=41%, list=19%, signal=33%	ENSG00000051180/ENSG00000171848/ENSG00000149554/ENSG00000012048/ENSG00000101412/ENSG00000097046/ENSG00000106462/ENSG00000122565/ENSG00000198176/ENSG00000101773/ENSG00000204371/ENSG00000121481/ENSG00000178691
ESCA	8p	REACTOME_ANCHORING_OF_THE_BASAL_BODY_TO_THE_PLASMA_MEMBRANE	97	0.470206	1.5442	0.00550523	0.0322853	0.0243714	4773	tags=46%, list=25%, signal=35%	ENSG00000117650/ENSG00000166851/ENSG00000170312/ENSG00000142731/ENSG00000112877/ENSG00000131351/ENSG00000186638/ENSG00000196230/ENSG00000151849/ENSG00000127328/ENSG00000174799/ENSG00000175216/ENSG00000139350/ENSG00000213397/ENSG00000136811/ENSG00000249115/ENSG00000182504/ENSG00000103995/ENSG00000147874/ENSG00000152240/ENSG00000080824/ENSG00000148019/ENSG00000126001/ENSG00000131697/ENSG00000167461/ENSG00000103494/ENSG00000141577/ENSG00000168014/ENSG00000170027/ENSG00000188878/ENSG00000121289/ENSG00000213066/ENSG00000151466/ENSG00000187049/ENSG00000164953/ENSG00000137814/ENSG00000106477/ENSG00000173226/ENSG00000131462/ENSG00000168778/ENSG00000173588/ENSG00000213923/ENSG00000116127/ENSG00000108953/ENSG00000119397
ESCA	8p	REACTOME_COLLAGEN_DEGRADATION	62	0.52626	1.58749	0.00559349	0.0323495	0.0244198	1765	tags=32%, list=9%, signal=29%	ENSG00000060718/ENSG00000137745/ENSG00000123500/ENSG00000099953/ENSG00000166670/ENSG00000149968/ENSG00000137674/ENSG00000137673/ENSG00000100985/ENSG00000196611/ENSG00000118113/ENSG00000108821/ENSG00000114270/ENSG00000204248/ENSG00000080573/ENSG00000157227/ENSG00000168542/ENSG00000204262/ENSG00000164692/ENSG00000130635
ESCA	8p	REACTOME_AURKA_ACTIVATION_BY_TPX2	72	0.503896	1.56885	0.00557632	0.0323495	0.0244198	4773	tags=46%, list=25%, signal=35%	ENSG00000117650/ENSG00000088325/ENSG00000087586/ENSG00000072571/ENSG00000166851/ENSG00000170312/ENSG00000142731/ENSG00000112877/ENSG00000131351/ENSG00000196230/ENSG00000151849/ENSG00000174799/ENSG00000175216/ENSG00000139350/ENSG00000213397/ENSG00000136811/ENSG00000249115/ENSG00000103995/ENSG00000147874/ENSG00000152240/ENSG00000080824/ENSG00000148019/ENSG00000126001/ENSG00000141577/ENSG00000170027/ENSG00000213066/ENSG00000137814/ENSG00000106477/ENSG00000131462/ENSG00000213923/ENSG00000116127/ENSG00000108953/ENSG00000119397
ESCA	8p	REACTOME_PROGRAMMED_CELL_DEATH	202	0.400613	1.44861	0.00559082	0.0323495	0.0244198	4850	tags=40%, list=25%, signal=30%	ENSG00000137757/ENSG00000124575/ENSG00000124610/ENSG00000184357/ENSG00000121858/ENSG00000115008/ENSG00000092853/ENSG00000240065/ENSG00000187323/ENSG00000113368/ENSG00000073282/ENSG00000168298/ENSG00000154611/ENSG00000101412/ENSG00000168040/ENSG00000108344/ENSG00000100453/ENSG00000164104/ENSG00000147889/ENSG00000137752/ENSG00000127922/ENSG00000015475/ENSG00000187837/ENSG00000078900/ENSG00000125538/ENSG00000100911/ENSG00000204264/ENSG00000141682/ENSG00000105327/ENSG00000108671/ENSG00000087088/ENSG00000064012/ENSG00000198176/ENSG00000100567/ENSG00000126067/ENSG00000175166/ENSG00000127191/ENSG00000101182/ENSG00000041357/ENSG00000104518/ENSG00000205220/ENSG00000180370/ENSG00000080824/ENSG00000115233/ENSG00000153094/ENSG00000185825/ENSG00000013275/ENSG00000161057/ENSG00000141510/ENSG00000105928/ENSG00000136930/ENSG00000159377/ENSG00000170027/ENSG00000092010/ENSG00000101843/ENSG00000143106/ENSG00000134602/ENSG00000164924/ENSG00000125347/ENSG00000100804/ENSG00000117560/ENSG00000197170/ENSG00000170458/ENSG00000184047/ENSG00000100764/ENSG00000178209/ENSG00000129084/ENSG00000189060/ENSG00000159352/ENSG00000008018/ENSG00000189403/ENSG00000114126/ENSG00000108953/ENSG00000175793/ENSG00000046604/ENSG00000164305/ENSG00000023445/ENSG00000099341/ENSG00000168036/ENSG00000173692
ESCA	8p	REACTOME_NEUROTRANSMITTER_RECEPTORS_AND_POSTSYNAPTIC_SIGNAL_TRANSMISSION	198	-0.386089	-1.41287	0.00570103	0.0328202	0.0247751	2408	tags=25%, list=12%, signal=22%	ENSG00000141404/ENSG00000106617/ENSG00000111052/ENSG00000129467/ENSG00000164742/ENSG00000166736/ENSG00000132535/ENSG00000104833/ENSG00000111725/ENSG00000078295/ENSG00000162188/ENSG00000131089/ENSG00000127920/ENSG00000127588/ENSG00000120251/ENSG00000167552/ENSG00000071242/ENSG00000070808/ENSG00000183785/ENSG00000109738/ENSG00000166501/ENSG00000172915/ENSG00000164418/ENSG00000072133/ENSG00000177807/ENSG00000175344/ENSG00000104490/ENSG00000166206/ENSG00000142875/ENSG00000186868/ENSG00000080644/ENSG00000005249/ENSG00000105737/ENSG00000162409/ENSG00000125675/ENSG00000186297/ENSG00000033122/ENSG00000198033/ENSG00000183454/ENSG00000173175/ENSG00000155511/ENSG00000176533/ENSG00000178568/ENSG00000150672/ENSG00000171189/ENSG00000163873/ENSG00000077522/ENSG00000149305/ENSG00000153822/ENSG00000152578
ESCA	8p	REACTOME_INTERACTIONS_OF_REV_WITH_HOST_CELLULAR_PROTEINS	36	0.608686	1.68438	0.00601997	0.0340483	0.0257022	6473	tags=78%, list=33%, signal=52%	ENSG00000180198/ENSG00000132182/ENSG00000058804/ENSG00000111581/ENSG00000099901/ENSG00000075188/ENSG00000113569/ENSG00000125450/ENSG00000082898/ENSG00000101146/ENSG00000136243/ENSG00000102900/ENSG00000213024/ENSG00000132341/ENSG00000155561/ENSG00000100401/ENSG00000095319/ENSG00000030066/ENSG00000181163/ENSG00000138750/ENSG00000085415/ENSG00000069248/ENSG00000124789/ENSG00000139496/ENSG00000047410/ENSG00000163002/ENSG00000094914/ENSG00000108424
ESCA	8p	REACTOME_TP53_REGULATES_TRANSCRIPTION_OF_GENES_INVOLVED_IN_G2_CELL_CYCLE_ARREST	18	0.703799	1.67678	0.00602289	0.0340483	0.0257022	4814	tags=83%, list=25%, signal=63%	ENSG00000158402/ENSG00000087586/ENSG00000134057/ENSG00000170312/ENSG00000080839/ENSG00000132646/ENSG00000087088/ENSG00000198176/ENSG00000126457/ENSG00000141510/ENSG00000205250/ENSG00000142453/ENSG00000114126/ENSG00000175793/ENSG00000161642
ESCA	8p	REACTOME_HATS_ACETYLATE_HISTONES	95	0.471596	1.54537	0.00594848	0.0340483	0.0257022	3239	tags=26%, list=17%, signal=22%	ENSG00000185130/ENSG00000180596/ENSG00000124635/ENSG00000196866/ENSG00000196890/ENSG00000183598/ENSG00000184270/ENSG00000184260/ENSG00000233822/ENSG00000197903/ENSG00000136518/ENSG00000181218/ENSG00000158373/ENSG00000175792/ENSG00000101189/ENSG00000163872/ENSG00000180573/ENSG00000127337/ENSG00000108773/ENSG00000184678/ENSG00000188895/ENSG00000196284/ENSG00000135903/ENSG00000183207/ENSG00000196367
ESCA	8p	REACTOME_CLASS_A_1_RHODOPSIN_LIKE_RECEPTORS	312	-0.351652	-1.35231	0.00600933	0.0340483	0.0257022	2138	tags=22%, list=11%, signal=20%	ENSG00000160951/ENSG00000102468/ENSG00000133019/ENSG00000125384/ENSG00000185231/ENSG00000108691/ENSG00000108849/ENSG00000126010/ENSG00000188958/ENSG00000006638/ENSG00000126895/ENSG00000125730/ENSG00000179921/ENSG00000137077/ENSG00000160683/ENSG00000168081/ENSG00000136160/ENSG00000188822/ENSG00000138039/ENSG00000101180/ENSG00000173578/ENSG00000169313/ENSG00000166148/ENSG00000135312/ENSG00000180616/ENSG00000106804/ENSG00000127533/ENSG00000143125/ENSG00000107562/ENSG00000170989/ENSG00000139874/ENSG00000213694/ENSG00000112038/ENSG00000180871/ENSG00000125787/ENSG00000173198/ENSG00000115353/ENSG00000183134/ENSG00000144230/ENSG00000144891/ENSG00000164128/ENSG00000118432/ENSG00000188778/ENSG00000119973/ENSG00000181195/ENSG00000213088/ENSG00000134200/ENSG00000075073/ENSG00000171596/ENSG00000164129/ENSG00000122420/ENSG00000120907/ENSG00000149735/ENSG00000006128/ENSG00000121764/ENSG00000181072/ENSG00000113749/ENSG00000166573/ENSG00000122585/ENSG00000174944/ENSG00000164850/ENSG00000050628/ENSG00000198049/ENSG00000157005/ENSG00000185149/ENSG00000110148/ENSG00000168830/ENSG00000163394/ENSG00000157017
ESCA	8p	REACTOME_TCR_SIGNALING	112	0.451032	1.5167	0.00611799	0.0344309	0.025991	5819	tags=53%, list=30%, signal=37%	ENSG00000240065/ENSG00000198286/ENSG00000154611/ENSG00000108344/ENSG00000127922/ENSG00000100911/ENSG00000182866/ENSG00000204264/ENSG00000104312/ENSG00000108671/ENSG00000134256/ENSG00000100567/ENSG00000126067/ENSG00000175166/ENSG00000204287/ENSG00000101182/ENSG00000196735/ENSG00000082074/ENSG00000041357/ENSG00000205220/ENSG00000180370/ENSG00000115233/ENSG00000237541/ENSG00000013275/ENSG00000161057/ENSG00000136930/ENSG00000159377/ENSG00000231389/ENSG00000092010/ENSG00000101843/ENSG00000143106/ENSG00000043462/ENSG00000196126/ENSG00000158092/ENSG00000232629/ENSG00000100804/ENSG00000197170/ENSG00000015285/ENSG00000100764/ENSG00000072401/ENSG00000010610/ENSG00000129084/ENSG00000159352/ENSG00000223865/ENSG00000008018/ENSG00000051382/ENSG00000099341/ENSG00000173692/ENSG00000163519/ENSG00000135341/ENSG00000198821/ENSG00000131467/ENSG00000167286/ENSG00000198851/ENSG00000100906/ENSG00000103035/ENSG00000213658/ENSG00000095261/ENSG00000185627
ESCA	8p	REACTOME_RECYCLING_OF_BILE_ACIDS_AND_SALTS	18	0.703163	1.67527	0.00617253	0.0345827	0.0261056	738	tags=28%, list=4%, signal=27%	ENSG00000125255/ENSG00000134538/ENSG00000111700/ENSG00000136881/ENSG00000170231
ESCA	8p	REACTOME_APC_C_CDC20_MEDIATED_DEGRADATION_OF_CYCLIN_B	24	0.660466	1.64881	0.00622161	0.0347028	0.0261963	960	tags=21%, list=5%, signal=20%	ENSG00000175063/ENSG00000117399/ENSG00000134057/ENSG00000170312/ENSG00000108106
ESCA	8p	REACTOME_GOLGI_TO_ER_RETROGRADE_TRANSPORT	129	0.432348	1.47599	0.00624968	0.0347051	0.026198	1757	tags=16%, list=9%, signal=14%	ENSG00000090889/ENSG00000226650/ENSG00000112984/ENSG00000121621/ENSG00000186185/ENSG00000142945/ENSG00000152086/ENSG00000243910/ENSG00000137807/ENSG00000162849/ENSG00000163808/ENSG00000237649/ENSG00000138778/ENSG00000138160/ENSG00000161800/ENSG00000138182/ENSG00000079616/ENSG00000118873/ENSG00000178462/ENSG00000079462
ESCA	8p	REACTOME_PLASMA_LIPOPROTEIN_ASSEMBLY	17	0.73376	1.7102	0.00669625	0.0368063	0.0277842	610	tags=29%, list=3%, signal=29%	ENSG00000158874/ENSG00000110244/ENSG00000138823/ENSG00000130208/ENSG00000130203
ESCA	8p	REACTOME_E2F_MEDIATED_REGULATION_OF_DNA_REPLICATION	22	0.670427	1.66026	0.00675007	0.0368063	0.0277842	2650	tags=50%, list=14%, signal=43%	ENSG00000085840/ENSG00000134057/ENSG00000170312/ENSG00000091651/ENSG00000101412/ENSG00000198056/ENSG00000146143/ENSG00000125885/ENSG00000014138/ENSG00000198176/ENSG00000101868
ESCA	8p	REACTOME_PLASMA_LIPOPROTEIN_REMODELING	32	0.609251	1.62541	0.00667203	0.0368063	0.0277842	1842	tags=34%, list=10%, signal=31%	ENSG00000158874/ENSG00000110244/ENSG00000105550/ENSG00000138823/ENSG00000198670/ENSG00000130203/ENSG00000101670/ENSG00000060566/ENSG00000084674/ENSG00000087237/ENSG00000175336
ESCA	8p	REACTOME_MRNA_SPLICING_MINOR_PATHWAY	52	0.523451	1.54085	0.00677471	0.0368063	0.0277842	7440	tags=67%, list=38%, signal=42%	ENSG00000143977/ENSG00000125835/ENSG00000167088/ENSG00000108883/ENSG00000182004/ENSG00000139343/ENSG00000163882/ENSG00000114503/ENSG00000143368/ENSG00000115128/ENSG00000125743/ENSG00000060688/ENSG00000100028/ENSG00000188342/ENSG00000204392/ENSG00000189091/ENSG00000144231/ENSG00000161547/ENSG00000136937/ENSG00000147669/ENSG00000168002/ENSG00000136450/ENSG00000144028/ENSG00000005075/ENSG00000181222/ENSG00000100142/ENSG00000102978/ENSG00000100138/ENSG00000168566/ENSG00000087365/ENSG00000174243/ENSG00000047315/ENSG00000065978/ENSG00000105258/ENSG00000115875
ESCA	8p	REACTOME_NUCLEOTIDE_EXCISION_REPAIR	107	0.453413	1.50815	0.0067609	0.0368063	0.0277842	7630	tags=60%, list=39%, signal=36%	ENSG00000100479/ENSG00000163918/ENSG00000133119/ENSG00000132646/ENSG00000136518/ENSG00000062822/ENSG00000175792/ENSG00000106399/ENSG00000105486/ENSG00000111445/ENSG00000077514/ENSG00000106628/ENSG00000163882/ENSG00000148229/ENSG00000143799/ENSG00000110107/ENSG00000111358/ENSG00000101442/ENSG00000049541/ENSG00000020426/ENSG00000129484/ENSG00000240682/ENSG00000116030/ENSG00000144231/ENSG00000177084/ENSG00000005156/ENSG00000213780/ENSG00000103275/ENSG00000100811/ENSG00000147669/ENSG00000132383/ENSG00000168002/ENSG00000179262/ENSG00000119318/ENSG00000104884/ENSG00000117748/ENSG00000005075/ENSG00000205581/ENSG00000134574/ENSG00000187735/ENSG00000175482/ENSG00000147400/ENSG00000168090/ENSG00000188612/ENSG00000144524/ENSG00000181222/ENSG00000100142/ENSG00000115274/ENSG00000102978/ENSG00000073050/ENSG00000084072/ENSG00000100387/ENSG00000121022/ENSG00000047315/ENSG00000163161/ENSG00000169592/ENSG00000145736/ENSG00000105619/ENSG00000105258/ENSG00000169727/ENSG00000111652/ENSG00000131778/ENSG00000225830/ENSG00000021776
ESCA	8p	REACTOME_DDX58_IFIH1_MEDIATED_INDUCTION_OF_INTERFERON_ALPHA_BETA	77	0.480435	1.51418	0.00693554	0.0375177	0.0283212	3062	tags=21%, list=16%, signal=18%	ENSG00000171855/ENSG00000187608/ENSG00000173432/ENSG00000168040/ENSG00000118503/ENSG00000156587/ENSG00000140853/ENSG00000185507/ENSG00000115267/ENSG00000107201/ENSG00000064012/ENSG00000127191/ENSG00000138646/ENSG00000080824/ENSG00000131323/ENSG00000096384
ESCA	8p	REACTOME_REGULATION_OF_HMOX1_EXPRESSION_AND_ACTIVITY	61	0.521517	1.56789	0.00711224	0.0383084	0.0289181	6666	tags=67%, list=34%, signal=44%	ENSG00000240065/ENSG00000154611/ENSG00000108344/ENSG00000145604/ENSG00000127922/ENSG00000100911/ENSG00000204264/ENSG00000108671/ENSG00000100567/ENSG00000126067/ENSG00000175166/ENSG00000101182/ENSG00000041357/ENSG00000205220/ENSG00000115233/ENSG00000013275/ENSG00000161057/ENSG00000136930/ENSG00000159377/ENSG00000092010/ENSG00000101843/ENSG00000143106/ENSG00000100804/ENSG00000197170/ENSG00000100764/ENSG00000129084/ENSG00000159352/ENSG00000008018/ENSG00000099341/ENSG00000173692/ENSG00000131467/ENSG00000079999/ENSG00000103035/ENSG00000095261/ENSG00000185627/ENSG00000100519/ENSG00000101266/ENSG00000204435/ENSG00000165916/ENSG00000068878/ENSG00000125818
ESCA	8p	REACTOME_EFFECTS_OF_PIP2_HYDROLYSIS	26	-0.636074	-1.62897	0.00730755	0.0391922	0.0295852	3001	tags=42%, list=16%, signal=36%	ENSG00000171132/ENSG00000074416/ENSG00000163686/ENSG00000069018/ENSG00000137672/ENSG00000058866/ENSG00000068831/ENSG00000077044/ENSG00000150995/ENSG00000138741/ENSG00000136267
ESCA	8p	REACTOME_TRANSPORT_OF_ORGANIC_ANIONS	11	0.78125	1.64748	0.00762127	0.0403501	0.0304593	1053	tags=27%, list=5%, signal=26%	ENSG00000134538/ENSG00000111700/ENSG00000173930
ESCA	8p	REACTOME_NCAM1_INTERACTIONS	42	-0.571854	-1.62674	0.00762023	0.0403501	0.0304593	1373	tags=31%, list=7%, signal=29%	ENSG00000182389/ENSG00000172752/ENSG00000171119/ENSG00000151067/ENSG00000165995/ENSG00000081052/ENSG00000196557/ENSG00000168546/ENSG00000149294/ENSG00000169031/ENSG00000184144/ENSG00000151892/ENSG00000139219
ESCA	8p	REACTOME_EXPORT_OF_VIRAL_RIBONUCLEOPROTEINS_FROM_NUCLEUS	32	0.603483	1.61002	0.00767315	0.0403501	0.0304593	6346	tags=75%, list=33%, signal=50%	ENSG00000132182/ENSG00000058804/ENSG00000111581/ENSG00000075188/ENSG00000113569/ENSG00000125450/ENSG00000082898/ENSG00000101146/ENSG00000136243/ENSG00000102900/ENSG00000213024/ENSG00000132341/ENSG00000155561/ENSG00000095319/ENSG00000030066/ENSG00000138750/ENSG00000204389/ENSG00000085415/ENSG00000069248/ENSG00000124789/ENSG00000139496/ENSG00000047410/ENSG00000163002/ENSG00000094914
ESCA	8p	REACTOME_ASYMMETRIC_LOCALIZATION_OF_PCP_PROTEINS	61	0.51994	1.56315	0.00766463	0.0403501	0.0304593	6666	tags=75%, list=34%, signal=50%	ENSG00000180340/ENSG00000240065/ENSG00000154611/ENSG00000108344/ENSG00000127922/ENSG00000100911/ENSG00000204264/ENSG00000108671/ENSG00000114251/ENSG00000100567/ENSG00000126067/ENSG00000175166/ENSG00000101182/ENSG00000041357/ENSG00000205220/ENSG00000162738/ENSG00000115233/ENSG00000013275/ENSG00000161057/ENSG00000136930/ENSG00000159377/ENSG00000092010/ENSG00000101843/ENSG00000143106/ENSG00000100804/ENSG00000197170/ENSG00000100764/ENSG00000129084/ENSG00000159352/ENSG00000008018/ENSG00000180900/ENSG00000004975/ENSG00000099341/ENSG00000173692/ENSG00000131467/ENSG00000103035/ENSG00000095261/ENSG00000185627/ENSG00000157240/ENSG00000100519/ENSG00000155760/ENSG00000198742/ENSG00000139174/ENSG00000165916/ENSG00000068878/ENSG00000125818
ESCA	8p	REACTOME_HIV_LIFE_CYCLE	146	0.424417	1.47157	0.00768421	0.0403501	0.0304593	6369	tags=52%, list=33%, signal=35%	ENSG00000180198/ENSG00000168496/ENSG00000132182/ENSG00000058804/ENSG00000105486/ENSG00000111581/ENSG00000099901/ENSG00000075188/ENSG00000175334/ENSG00000113569/ENSG00000125450/ENSG00000082898/ENSG00000101146/ENSG00000136243/ENSG00000102900/ENSG00000196262/ENSG00000206181/ENSG00000101158/ENSG00000213024/ENSG00000152422/ENSG00000132341/ENSG00000163882/ENSG00000106290/ENSG00000141384/ENSG00000114503/ENSG00000111358/ENSG00000137309/ENSG00000155561/ENSG00000092201/ENSG00000153767/ENSG00000064313/ENSG00000188342/ENSG00000020426/ENSG00000100401/ENSG00000130699/ENSG00000140564/ENSG00000144231/ENSG00000090061/ENSG00000095319/ENSG00000213780/ENSG00000160791/ENSG00000030066/ENSG00000149136/ENSG00000010610/ENSG00000136937/ENSG00000147669/ENSG00000138750/ENSG00000168002/ENSG00000185049/ENSG00000196419/ENSG00000148835/ENSG00000085415/ENSG00000120656/ENSG00000009844/ENSG00000104884/ENSG00000069248/ENSG00000005075/ENSG00000187735/ENSG00000114030/ENSG00000154582/ENSG00000124789/ENSG00000101421/ENSG00000139496/ENSG00000140307/ENSG00000136448/ENSG00000079246/ENSG00000176428/ENSG00000181222/ENSG00000100142/ENSG00000047410/ENSG00000163002/ENSG00000064995/ENSG00000094914/ENSG00000188986/ENSG00000102387/ENSG00000111880
ESCA	8p	REACTOME_DEFECTS_IN_VITAMIN_AND_COFACTOR_METABOLISM	21	-0.655221	-1.61633	0.00784725	0.0410346	0.030976	4201	tags=38%, list=22%, signal=30%	ENSG00000146085/ENSG00000107611/ENSG00000185339/ENSG00000116984/ENSG00000168216/ENSG00000175198/ENSG00000169814/ENSG00000134812
ESCA	8p	REACTOME_TRANSLESION_SYNTHESIS_BY_Y_FAMILY_DNA_POLYMERASES_BYPASSES_LESIONS_ON_DNA_TEMPLATE	39	0.58372	1.62837	0.00791424	0.0412132	0.0311108	2536	tags=36%, list=13%, signal=31%	ENSG00000187608/ENSG00000166803/ENSG00000100479/ENSG00000163918/ENSG00000133119/ENSG00000132646/ENSG00000156587/ENSG00000062822/ENSG00000106399/ENSG00000111445/ENSG00000077514/ENSG00000106628/ENSG00000148229/ENSG00000116670
ESCA	8p	REACTOME_DEGRADATION_OF_GLI1_BY_THE_PROTEASOME	57	0.52806	1.57561	0.00806396	0.0418193	0.0315684	4850	tags=53%, list=25%, signal=40%	ENSG00000240065/ENSG00000154611/ENSG00000108344/ENSG00000127922/ENSG00000100911/ENSG00000204264/ENSG00000108671/ENSG00000100567/ENSG00000126067/ENSG00000175166/ENSG00000101182/ENSG00000041357/ENSG00000205220/ENSG00000115233/ENSG00000013275/ENSG00000161057/ENSG00000136930/ENSG00000159377/ENSG00000111087/ENSG00000092010/ENSG00000101843/ENSG00000143106/ENSG00000100804/ENSG00000197170/ENSG00000100764/ENSG00000129084/ENSG00000159352/ENSG00000008018/ENSG00000099341/ENSG00000173692
ESCA	8p	REACTOME_DEFECTS_IN_COBALAMIN_B12_METABOLISM	14	-0.718117	-1.64069	0.00818066	0.0422499	0.0318934	10	tags=43%, list=0%, signal=43%	ENSG00000146085/ENSG00000107611/ENSG00000185339/ENSG00000116984/ENSG00000168216/ENSG00000134812
ESCA	8p	REACTOME_IONOTROPIC_ACTIVITY_OF_KAINATE_RECEPTORS	10	-0.800953	-1.65615	0.00829611	0.0426706	0.032211	2965	tags=70%, list=15%, signal=59%	ENSG00000198668/ENSG00000132535/ENSG00000164418/ENSG00000104490/ENSG00000105737/ENSG00000171189/ENSG00000163873
ESCA	8p	REACTOME_RESPIRATORY_ELECTRON_TRANSPORT_ATP_SYNTHESIS_BY_CHEMIOSMOTIC_COUPLING_AND_HEAT_PRODUCTION_BY_UNCOUPLING_PROTEINS	111	-0.42872	-1.42553	0.00856278	0.0438624	0.0331107	6425	tags=56%, list=33%, signal=38%	ENSG00000165629/ENSG00000125356/ENSG00000111775/ENSG00000183648/ENSG00000169020/ENSG00000165264/ENSG00000186010/ENSG00000164182/ENSG00000184983/ENSG00000115520/ENSG00000099795/ENSG00000166260/ENSG00000184076/ENSG00000158864/ENSG00000213619/ENSG00000109390/ENSG00000119421/ENSG00000131495/ENSG00000135390/ENSG00000178127/ENSG00000189043/ENSG00000115286/ENSG00000135940/ENSG00000178449/ENSG00000176340/ENSG00000073578/ENSG00000131174/ENSG00000159199/ENSG00000140990/ENSG00000130159/ENSG00000135469/ENSG00000170906/ENSG00000167283/ENSG00000203667/ENSG00000099624/ENSG00000204370/ENSG00000178741/ENSG00000137806/ENSG00000116459/ENSG00000110955/ENSG00000133983/ENSG00000156467/ENSG00000090266/ENSG00000169021/ENSG00000160194/ENSG00000154518/ENSG00000130414/ENSG00000140740/ENSG00000131143/ENSG00000010256/ENSG00000164258/ENSG00000127184/ENSG00000148290/ENSG00000023228/ENSG00000153291/ENSG00000241837/ENSG00000164405/ENSG00000154723/ENSG00000152234/ENSG00000128609/ENSG00000171503/ENSG00000162877
ESCA	8p	REACTOME_SUMOYLATION_OF_UBIQUITINYLATION_PROTEINS	38	0.574778	1.60623	0.00877788	0.0447815	0.0338044	6698	tags=74%, list=35%, signal=48%	ENSG00000132182/ENSG00000058804/ENSG00000111581/ENSG00000075188/ENSG00000113569/ENSG00000125450/ENSG00000140464/ENSG00000101146/ENSG00000136243/ENSG00000102900/ENSG00000213024/ENSG00000155561/ENSG00000135679/ENSG00000116030/ENSG00000095319/ENSG00000030066/ENSG00000103275/ENSG00000138750/ENSG00000085415/ENSG00000069248/ENSG00000124789/ENSG00000134086/ENSG00000139496/ENSG00000047410/ENSG00000163002/ENSG00000094914/ENSG00000105229/ENSG00000120253
ESCA	8p	REACTOME_UNBLOCKING_OF_NMDA_RECEPTORS_GLUTAMATE_BINDING_AND_ACTIVATION	20	-0.676465	-1.65804	0.00888246	0.0451315	0.0340687	2260	tags=50%, list=12%, signal=44%	ENSG00000132535/ENSG00000120251/ENSG00000070808/ENSG00000125675/ENSG00000033122/ENSG00000183454/ENSG00000155511/ENSG00000150672/ENSG00000077522/ENSG00000152578
ESCA	8p	REACTOME_NUCLEAR_IMPORT_OF_REV_PROTEIN	33	0.602483	1.6249	0.00905501	0.0458227	0.0345904	7314	tags=88%, list=38%, signal=55%	ENSG00000180198/ENSG00000132182/ENSG00000058804/ENSG00000111581/ENSG00000075188/ENSG00000113569/ENSG00000125450/ENSG00000101146/ENSG00000136243/ENSG00000102900/ENSG00000213024/ENSG00000132341/ENSG00000155561/ENSG00000095319/ENSG00000030066/ENSG00000181163/ENSG00000138750/ENSG00000085415/ENSG00000069248/ENSG00000124789/ENSG00000139496/ENSG00000047410/ENSG00000163002/ENSG00000094914/ENSG00000108424/ENSG00000120253/ENSG00000126883/ENSG00000110713/ENSG00000108559
ESCA	8p	REACTOME_ELEVATION_OF_CYTOSOLIC_CA2_LEVELS	14	-0.711553	-1.62569	0.00921243	0.0464321	0.0350505	1937	tags=50%, list=10%, signal=45%	ENSG00000167323/ENSG00000069018/ENSG00000137672/ENSG00000150995/ENSG00000138741/ENSG00000108405/ENSG00000187848
ESCA	8p	REACTOME_SUMOYLATION_OF_SUMOYLATION_PROTEINS	34	0.583449	1.5928	0.00951601	0.0477704	0.0360607	7314	tags=85%, list=38%, signal=53%	ENSG00000132182/ENSG00000058804/ENSG00000111581/ENSG00000075188/ENSG00000113569/ENSG00000125450/ENSG00000101146/ENSG00000136243/ENSG00000102900/ENSG00000213024/ENSG00000155561/ENSG00000116030/ENSG00000095319/ENSG00000030066/ENSG00000103275/ENSG00000138750/ENSG00000085415/ENSG00000069248/ENSG00000124789/ENSG00000188612/ENSG00000139496/ENSG00000047410/ENSG00000163002/ENSG00000094914/ENSG00000105229/ENSG00000120253/ENSG00000126883/ENSG00000110713/ENSG00000108559
ESCA	8p	REACTOME_REGULATION_OF_INSULIN_SECRETION	77	-0.462999	-1.46024	0.0096282	0.048141	0.0363405	2293	tags=30%, list=12%, signal=26%	ENSG00000123983/ENSG00000156052/ENSG00000116473/ENSG00000133019/ENSG00000162188/ENSG00000220205/ENSG00000091428/ENSG00000127920/ENSG00000127588/ENSG00000079337/ENSG00000135218/ENSG00000151067/ENSG00000165995/ENSG00000187486/ENSG00000112164/ENSG00000142875/ENSG00000150995/ENSG00000007402/ENSG00000005249/ENSG00000173175/ENSG00000176533/ENSG00000006071/ENSG00000158445
ESCA	8p	REACTOME_PHASE_2_PLATEAU_PHASE	14	-0.707128	-1.61558	0.00994941	0.0495496	0.0374038	1125	tags=43%, list=6%, signal=40%	ENSG00000152049/ENSG00000151067/ENSG00000165995/ENSG00000007402/ENSG00000053918/ENSG00000159197
ESCA	8p	REACTOME_PROCESSIVE_SYNTHESIS_ON_THE_C_STRAND_OF_THE_TELOMERE	19	0.694666	1.64802	0.0100321	0.0497638	0.0375655	2441	tags=47%, list=13%, signal=41%	ENSG00000197299/ENSG00000138346/ENSG00000132646/ENSG00000168496/ENSG00000062822/ENSG00000106399/ENSG00000105486/ENSG00000077514/ENSG00000106628
ESCA	8p	REACTOME_PCP_CE_PATHWAY	89	0.460551	1.49054	0.0102315	0.0505535	0.0381616	4850	tags=48%, list=25%, signal=36%	ENSG00000180340/ENSG00000085741/ENSG00000125084/ENSG00000240065/ENSG00000154611/ENSG00000126583/ENSG00000108344/ENSG00000128340/ENSG00000127922/ENSG00000164930/ENSG00000100911/ENSG00000204264/ENSG00000108671/ENSG00000114251/ENSG00000100567/ENSG00000126067/ENSG00000175166/ENSG00000101182/ENSG00000041357/ENSG00000205220/ENSG00000162738/ENSG00000115233/ENSG00000013275/ENSG00000161203/ENSG00000161057/ENSG00000136930/ENSG00000161202/ENSG00000159377/ENSG00000092010/ENSG00000101843/ENSG00000143106/ENSG00000100804/ENSG00000197170/ENSG00000100764/ENSG00000108518/ENSG00000129084/ENSG00000159352/ENSG00000008018/ENSG00000180900/ENSG00000004975/ENSG00000136238/ENSG00000099341/ENSG00000173692
ESCA	8p	REACTOME_MET_ACTIVATES_PTK2_SIGNALING	30	0.603635	1.58375	0.0104384	0.0513731	0.0387803	2056	tags=57%, list=11%, signal=51%	ENSG00000060718/ENSG00000058085/ENSG00000108821/ENSG00000204248/ENSG00000101680/ENSG00000080573/ENSG00000050555/ENSG00000196739/ENSG00000196878/ENSG00000168542/ENSG00000164171/ENSG00000204262/ENSG00000105976/ENSG00000164692/ENSG00000053747/ENSG00000130635/ENSG00000005884
ESCA	8p	REACTOME_FATTY_ACID_METABOLISM	172	-0.389006	-1.40251	0.0106218	0.0520718	0.0393077	3459	tags=32%, list=18%, signal=26%	ENSG00000116171/ENSG00000205669/ENSG00000221988/ENSG00000242110/ENSG00000167107/ENSG00000131791/ENSG00000060971/ENSG00000157184/ENSG00000170522/ENSG00000103740/ENSG00000138029/ENSG00000178537/ENSG00000123983/ENSG00000138796/ENSG00000095321/ENSG00000124370/ENSG00000005187/ENSG00000145284/ENSG00000180432/ENSG00000107537/ENSG00000161533/ENSG00000106617/ENSG00000151365/ENSG00000120915/ENSG00000179477/ENSG00000155016/ENSG00000117054/ENSG00000072778/ENSG00000142973/ENSG00000087008/ENSG00000165841/ENSG00000122971/ENSG00000163106/ENSG00000213316/ENSG00000168306/ENSG00000103150/ENSG00000175198/ENSG00000095303/ENSG00000165996/ENSG00000171954/ENSG00000138109/ENSG00000107317/ENSG00000198721/ENSG00000108839/ENSG00000179593/ENSG00000162409/ENSG00000138061/ENSG00000076555/ENSG00000187048/ENSG00000164120/ENSG00000124212/ENSG00000140465/ENSG00000115361/ENSG00000173124/ENSG00000138115
ESCA	8p	REACTOME_SUMOYLATION_OF_RNA_BINDING_PROTEINS	44	0.544013	1.56975	0.010683	0.0521678	0.0393802	7314	tags=82%, list=38%, signal=51%	ENSG00000173894/ENSG00000132182/ENSG00000058804/ENSG00000141570/ENSG00000111581/ENSG00000075188/ENSG00000113569/ENSG00000125450/ENSG00000101146/ENSG00000136243/ENSG00000102900/ENSG00000055044/ENSG00000213024/ENSG00000155561/ENSG00000141582/ENSG00000121481/ENSG00000092199/ENSG00000116030/ENSG00000095319/ENSG00000030066/ENSG00000103275/ENSG00000138750/ENSG00000085415/ENSG00000069248/ENSG00000124789/ENSG00000188612/ENSG00000139496/ENSG00000047410/ENSG00000163002/ENSG00000094914/ENSG00000120253/ENSG00000165119/ENSG00000204227/ENSG00000126883/ENSG00000110713/ENSG00000108559
ESCA	8p	REACTOME_PLASMA_LIPOPROTEIN_ASSEMBLY_REMODELING_AND_CLEARANCE	68	0.494765	1.53149	0.0108208	0.0526361	0.0397337	1842	tags=21%, list=10%, signal=19%	ENSG00000158874/ENSG00000110244/ENSG00000105550/ENSG00000138823/ENSG00000130208/ENSG00000198670/ENSG00000169174/ENSG00000130203/ENSG00000101670/ENSG00000060566/ENSG00000073060/ENSG00000084674/ENSG00000087237/ENSG00000175336
ESCA	8p	REACTOME_TRYPTOPHAN_CATABOLISM	14	0.712084	1.57835	0.0110082	0.0533408	0.0402656	3343	tags=50%, list=17%, signal=41%	ENSG00000151790/ENSG00000131203/ENSG00000115919/ENSG00000117009/ENSG00000168003/ENSG00000103257/ENSG00000153086
ESCA	8p	REACTOME_ACTIVATION_OF_NMDA_RECEPTORS_AND_POSTSYNAPTIC_EVENTS	89	-0.454106	-1.47189	0.0110845	0.0535042	0.040389	2402	tags=29%, list=12%, signal=26%	ENSG00000106617/ENSG00000111052/ENSG00000164742/ENSG00000132535/ENSG00000104833/ENSG00000111725/ENSG00000120251/ENSG00000167552/ENSG00000071242/ENSG00000070808/ENSG00000183785/ENSG00000172915/ENSG00000072133/ENSG00000142875/ENSG00000186868/ENSG00000005249/ENSG00000162409/ENSG00000125675/ENSG00000033122/ENSG00000198033/ENSG00000183454/ENSG00000155511/ENSG00000178568/ENSG00000150672/ENSG00000077522/ENSG00000152578
ESCA	8p	REACTOME_PHOSPHORYLATION_OF_THE_APC_C	20	0.67419	1.62444	0.011203	0.053869	0.0406643	960	tags=25%, list=5%, signal=24%	ENSG00000175063/ENSG00000166851/ENSG00000134057/ENSG00000170312/ENSG00000108106
ESCA	8p	REACTOME_NUCLEAR_PORE_COMPLEX_NPC_DISASSEMBLY	35	0.598881	1.65175	0.0112634	0.0539524	0.0407273	2387	tags=37%, list=12%, signal=33%	ENSG00000157456/ENSG00000134057/ENSG00000170312/ENSG00000132182/ENSG00000058804/ENSG00000111581/ENSG00000075188/ENSG00000113569/ENSG00000125450/ENSG00000101146/ENSG00000136243/ENSG00000102900/ENSG00000213024
ESCA	8p	REACTOME_INTERLEUKIN_12_SIGNALING	45	0.535399	1.55045	0.0114145	0.0544682	0.0411167	5187	tags=49%, list=27%, signal=36%	ENSG00000133742/ENSG00000111537/ENSG00000081985/ENSG00000113368/ENSG00000096996/ENSG00000100911/ENSG00000196262/ENSG00000240972/ENSG00000131876/ENSG00000180370/ENSG00000172757/ENSG00000122566/ENSG00000116489/ENSG00000147065/ENSG00000064666/ENSG00000169813/ENSG00000136167/ENSG00000113302/ENSG00000112096/ENSG00000182718/ENSG00000120438/ENSG00000110711
ESCA	8p	REACTOME_MET_PROMOTES_CELL_MOTILITY	41	0.554317	1.56665	0.0116087	0.0551851	0.0416579	2056	tags=44%, list=11%, signal=39%	ENSG00000060718/ENSG00000058085/ENSG00000108821/ENSG00000204248/ENSG00000101680/ENSG00000080573/ENSG00000050555/ENSG00000196739/ENSG00000196878/ENSG00000168542/ENSG00000164171/ENSG00000204262/ENSG00000131746/ENSG00000105976/ENSG00000164692/ENSG00000053747/ENSG00000130635/ENSG00000005884
ESCA	8p	REACTOME_TRANSPORT_OF_THE_SLBP_DEPENDANT_MATURE_MRNA	35	0.596768	1.64593	0.0119629	0.0564417	0.0426064	6346	tags=71%, list=33%, signal=48%	ENSG00000132182/ENSG00000058804/ENSG00000111581/ENSG00000075188/ENSG00000113569/ENSG00000125450/ENSG00000101146/ENSG00000136243/ENSG00000102900/ENSG00000183684/ENSG00000213024/ENSG00000163950/ENSG00000114503/ENSG00000155561/ENSG00000095319/ENSG00000030066/ENSG00000136937/ENSG00000138750/ENSG00000085415/ENSG00000069248/ENSG00000124789/ENSG00000139496/ENSG00000047410/ENSG00000163002/ENSG00000094914
ESCA	8p	REACTOME_SIGNALING_BY_WNT	284	0.365016	1.35115	0.011928	0.0564417	0.0426064	3921	tags=30%, list=20%, signal=25%	ENSG00000167941/ENSG00000127928/ENSG00000105989/ENSG00000185130/ENSG00000180596/ENSG00000124635/ENSG00000196866/ENSG00000196890/ENSG00000180340/ENSG00000085741/ENSG00000108379/ENSG00000183598/ENSG00000125084/ENSG00000139292/ENSG00000240065/ENSG00000184260/ENSG00000233822/ENSG00000168148/ENSG00000154764/ENSG00000164362/ENSG00000020633/ENSG00000154611/ENSG00000126583/ENSG00000197903/ENSG00000108344/ENSG00000158373/ENSG00000154342/ENSG00000155011/ENSG00000128340/ENSG00000175792/ENSG00000131650/ENSG00000108375/ENSG00000127922/ENSG00000164930/ENSG00000188486/ENSG00000168646/ENSG00000100911/ENSG00000204264/ENSG00000135925/ENSG00000188064/ENSG00000107984/ENSG00000180573/ENSG00000082898/ENSG00000138795/ENSG00000108671/ENSG00000114251/ENSG00000100567/ENSG00000164032/ENSG00000126067/ENSG00000175166/ENSG00000115596/ENSG00000101182/ENSG00000155363/ENSG00000101282/ENSG00000184678/ENSG00000125398/ENSG00000002746/ENSG00000041357/ENSG00000205220/ENSG00000162738/ENSG00000075290/ENSG00000115233/ENSG00000081059/ENSG00000013275/ENSG00000161203/ENSG00000161057/ENSG00000136930/ENSG00000196367/ENSG00000161202/ENSG00000159377/ENSG00000092010/ENSG00000116478/ENSG00000101843/ENSG00000181449/ENSG00000143106/ENSG00000164924/ENSG00000123908/ENSG00000168243/ENSG00000133256/ENSG00000100804/ENSG00000143842/ENSG00000112640/ENSG00000124766/ENSG00000149782/ENSG00000137841/ENSG00000133895
ESCA	8p	REACTOME_INTEGRATION_OF_ENERGY_METABOLISM	106	-0.424895	-1.40926	0.012014	0.0564702	0.042628	2402	tags=26%, list=12%, signal=23%	ENSG00000106617/ENSG00000129467/ENSG00000164742/ENSG00000116473/ENSG00000133019/ENSG00000078295/ENSG00000162188/ENSG00000220205/ENSG00000091428/ENSG00000127920/ENSG00000127588/ENSG00000079337/ENSG00000135218/ENSG00000151067/ENSG00000165995/ENSG00000187486/ENSG00000112164/ENSG00000142875/ENSG00000150995/ENSG00000007402/ENSG00000005249/ENSG00000162409/ENSG00000076555/ENSG00000173175/ENSG00000176533/ENSG00000006071/ENSG00000158445/ENSG00000181092
ESCA	8p	REACTOME_SIGNALING_BY_NTRKS	134	-0.40529	-1.40175	0.012267	0.0574441	0.0433632	3044	tags=22%, list=16%, signal=19%	ENSG00000137713/ENSG00000104695/ENSG00000114738/ENSG00000116604/ENSG00000081189/ENSG00000130522/ENSG00000171450/ENSG00000170345/ENSG00000198400/ENSG00000139352/ENSG00000109458/ENSG00000120738/ENSG00000116473/ENSG00000145675/ENSG00000100784/ENSG00000108861/ENSG00000129946/ENSG00000185652/ENSG00000166592/ENSG00000071242/ENSG00000120875/ENSG00000172201/ENSG00000198576/ENSG00000088538/ENSG00000125740/ENSG00000179388/ENSG00000141433/ENSG00000140538/ENSG00000107295/ENSG00000078549
ESCA	8p	REACTOME_TRANSCRIPTION_OF_E2F_TARGETS_UNDER_NEGATIVE_CONTROL_BY_DREAM_COMPLEX	19	0.683188	1.62079	0.0127889	0.0596658	0.0450402	3816	tags=58%, list=20%, signal=47%	ENSG00000131747/ENSG00000094804/ENSG00000080839/ENSG00000101412/ENSG00000132646/ENSG00000164045/ENSG00000183814/ENSG00000198176/ENSG00000116478/ENSG00000133740/ENSG00000205250
ESCA	8p	REACTOME_NUCLEAR_ENVELOPE_NE_REASSEMBLY	72	0.478905	1.49104	0.0128994	0.0599584	0.0452611	5050	tags=47%, list=26%, signal=35%	ENSG00000157456/ENSG00000152086/ENSG00000243910/ENSG00000134057/ENSG00000170312/ENSG00000113368/ENSG00000180198/ENSG00000058804/ENSG00000178462/ENSG00000111581/ENSG00000075188/ENSG00000175334/ENSG00000113569/ENSG00000125450/ENSG00000102900/ENSG00000120802/ENSG00000123416/ENSG00000213024/ENSG00000132341/ENSG00000021574/ENSG00000155561/ENSG00000100401/ENSG00000100749/ENSG00000116030/ENSG00000095319/ENSG00000030066/ENSG00000143815/ENSG00000103275/ENSG00000167553/ENSG00000176915/ENSG00000138750/ENSG00000085415/ENSG00000028116/ENSG00000188229
ESCA	8p	REACTOME_BRANCHED_CHAIN_AMINO_ACID_CATABOLISM	21	-0.630659	-1.55574	0.0136765	0.0633358	0.0478106	3969	tags=67%, list=21%, signal=53%	ENSG00000091140/ENSG00000103507/ENSG00000151498/ENSG00000105552/ENSG00000198130/ENSG00000128928/ENSG00000248098/ENSG00000148090/ENSG00000163644/ENSG00000137992/ENSG00000083123/ENSG00000196177/ENSG00000075239/ENSG00000119711
ESCA	8p	REACTOME_GLYCOGEN_STORAGE_DISEASES	15	-0.706125	-1.63632	0.0138365	0.0637016	0.0480867	997	tags=27%, list=5%, signal=25%	ENSG00000112425/ENSG00000131482/ENSG00000119938/ENSG00000111713
ESCA	8p	REACTOME_TELOMERE_EXTENSION_BY_TELOMERASE	23	0.64102	1.60273	0.013857	0.0637016	0.0480867	3750	tags=43%, list=19%, signal=35%	ENSG00000133101/ENSG00000145386/ENSG00000140451/ENSG00000164362/ENSG00000175792/ENSG00000130826/ENSG00000123374/ENSG00000141499/ENSG00000183207/ENSG00000102977
ESCA	8p	REACTOME_TRANSCRIPTIONAL_REGULATION_BY_RUNX3	93	0.456376	1.48903	0.0139581	0.063932	0.0482607	4881	tags=51%, list=25%, signal=38%	ENSG00000118785/ENSG00000240065/ENSG00000020633/ENSG00000108344/ENSG00000147889/ENSG00000197905/ENSG00000127922/ENSG00000100911/ENSG00000204264/ENSG00000067955/ENSG00000110092/ENSG00000138795/ENSG00000108671/ENSG00000108773/ENSG00000101384/ENSG00000100567/ENSG00000126067/ENSG00000175166/ENSG00000101182/ENSG00000041357/ENSG00000159216/ENSG00000205220/ENSG00000148400/ENSG00000115233/ENSG00000081059/ENSG00000153094/ENSG00000013275/ENSG00000161057/ENSG00000141510/ENSG00000136930/ENSG00000159377/ENSG00000092010/ENSG00000101843/ENSG00000114315/ENSG00000143106/ENSG00000115232/ENSG00000100804/ENSG00000135679/ENSG00000197170/ENSG00000100764/ENSG00000129084/ENSG00000159352/ENSG00000008018/ENSG00000099341/ENSG00000168036/ENSG00000173692/ENSG00000100603
ESCA	8p	REACTOME_BASIGIN_INTERACTIONS	25	0.646918	1.63896	0.0143764	0.0653708	0.0493468	3270	tags=56%, list=17%, signal=47%	ENSG00000021488/ENSG00000196611/ENSG00000130876/ENSG00000155465/ENSG00000069849/ENSG00000141526/ENSG00000005884/ENSG00000196262/ENSG00000168003/ENSG00000100156/ENSG00000103257/ENSG00000091409/ENSG00000151012/ENSG00000105695
ESCA	8p	REACTOME_GAP_FILLING_DNA_REPAIR_SYNTHESIS_AND_LIGATION_IN_GG_NER	25	0.646794	1.63864	0.0143764	0.0653708	0.0493468	4022	tags=56%, list=21%, signal=44%	ENSG00000100479/ENSG00000163918/ENSG00000133119/ENSG00000132646/ENSG00000062822/ENSG00000106399/ENSG00000105486/ENSG00000111445/ENSG00000077514/ENSG00000106628/ENSG00000148229/ENSG00000049541/ENSG00000177084/ENSG00000005156
ESCA	8p	REACTOME_INTERLEUKIN_12_FAMILY_SIGNALING	55	0.520865	1.54348	0.0154336	0.0699247	0.0527845	5278	tags=49%, list=27%, signal=36%	ENSG00000133742/ENSG00000111537/ENSG00000081985/ENSG00000113368/ENSG00000110944/ENSG00000115415/ENSG00000104998/ENSG00000096996/ENSG00000100911/ENSG00000197272/ENSG00000196262/ENSG00000240972/ENSG00000131876/ENSG00000180370/ENSG00000172757/ENSG00000122566/ENSG00000116489/ENSG00000147065/ENSG00000064666/ENSG00000169813/ENSG00000136167/ENSG00000113302/ENSG00000112096/ENSG00000182718/ENSG00000120438/ENSG00000110711/ENSG00000105246
ESCA	8p	REACTOME_RHO_GTPASES_ACTIVATE_PAKS	21	-0.625897	-1.54399	0.015772	0.0712009	0.0537478	3405	tags=48%, list=18%, signal=39%	ENSG00000213639/ENSG00000198668/ENSG00000092841/ENSG00000058272/ENSG00000196924/ENSG00000077157/ENSG00000065534/ENSG00000101335/ENSG00000077264/ENSG00000133392
ESCA	8p	REACTOME_PD_1_SIGNALING	20	0.660832	1.59225	0.0158676	0.0713757	0.0538798	5459	tags=80%, list=28%, signal=57%	ENSG00000182866/ENSG00000120217/ENSG00000204287/ENSG00000196735/ENSG00000188389/ENSG00000237541/ENSG00000111679/ENSG00000197646/ENSG00000231389/ENSG00000196126/ENSG00000232629/ENSG00000010610/ENSG00000223865/ENSG00000198821/ENSG00000167286/ENSG00000198851
ESCA	8p	REACTOME_RUNX1_REGULATES_GENES_INVOLVED_IN_MEGAKARYOCYTE_DIFFERENTIATION_AND_PLATELET_FUNCTION	55	0.516022	1.52913	0.0159897	0.0716683	0.0541006	2980	tags=38%, list=15%, signal=32%	ENSG00000185130/ENSG00000180596/ENSG00000124635/ENSG00000196866/ENSG00000196890/ENSG00000183598/ENSG00000184260/ENSG00000233822/ENSG00000123405/ENSG00000197903/ENSG00000158373/ENSG00000005961/ENSG00000188486/ENSG00000163737/ENSG00000067955/ENSG00000180573/ENSG00000164032/ENSG00000155363/ENSG00000184678/ENSG00000159216/ENSG00000126457
ESCA	8p	REACTOME_TRANSCRIPTION_OF_E2F_TARGETS_UNDER_NEGATIVE_CONTROL_BY_P107_RBL1_AND_P130_RBL2_IN_COMPLEX_WITH_HDAC1	16	0.685491	1.57922	0.0161779	0.0718444	0.0542336	3816	tags=62%, list=20%, signal=50%	ENSG00000101057/ENSG00000170312/ENSG00000145386/ENSG00000080839/ENSG00000101412/ENSG00000183814/ENSG00000198176/ENSG00000116478/ENSG00000133740/ENSG00000205250
ESCA	8p	REACTOME_GLOBAL_GENOME_NUCLEOTIDE_EXCISION_REPAIR_GG_NER	81	0.464405	1.47166	0.0161776	0.0718444	0.0542336	5815	tags=43%, list=30%, signal=30%	ENSG00000100479/ENSG00000163918/ENSG00000133119/ENSG00000132646/ENSG00000136518/ENSG00000062822/ENSG00000175792/ENSG00000106399/ENSG00000105486/ENSG00000111445/ENSG00000077514/ENSG00000106628/ENSG00000148229/ENSG00000143799/ENSG00000111358/ENSG00000101442/ENSG00000049541/ENSG00000020426/ENSG00000129484/ENSG00000116030/ENSG00000177084/ENSG00000005156/ENSG00000213780/ENSG00000103275/ENSG00000100811/ENSG00000132383/ENSG00000179262/ENSG00000119318/ENSG00000104884/ENSG00000117748/ENSG00000134574/ENSG00000175482/ENSG00000147400/ENSG00000168090/ENSG00000188612
ESCA	8p	REACTOME_LEISHMANIA_INFECTION	243	-0.346029	-1.29461	0.0162008	0.0718444	0.0542336	2041	tags=20%, list=11%, signal=18%	ENSG00000043591/ENSG00000171522/ENSG00000248099/ENSG00000166603/ENSG00000010310/ENSG00000129467/ENSG00000164742/ENSG00000122679/ENSG00000125384/ENSG00000078295/ENSG00000097007/ENSG00000185231/ENSG00000162188/ENSG00000127920/ENSG00000127588/ENSG00000126895/ENSG00000132329/ENSG00000125730/ENSG00000179921/ENSG00000138039/ENSG00000204882/ENSG00000132970/ENSG00000178015/ENSG00000128266/ENSG00000173198/ENSG00000112164/ENSG00000142875/ENSG00000150995/ENSG00000160801/ENSG00000152266/ENSG00000122574/ENSG00000005249/ENSG00000141433/ENSG00000055163/ENSG00000188778/ENSG00000134200/ENSG00000173175/ENSG00000065325/ENSG00000176533/ENSG00000149735/ENSG00000100448/ENSG00000113749/ENSG00000147571/ENSG00000080293/ENSG00000106018/ENSG00000125414/ENSG00000078549/ENSG00000146469
ESCA	8p	REACTOME_AQUAPORIN_MEDIATED_TRANSPORT	52	-0.49153	-1.46423	0.0170662	0.0754159	0.0569296	2385	tags=27%, list=12%, signal=24%	ENSG00000129467/ENSG00000164742/ENSG00000078295/ENSG00000162188/ENSG00000127920/ENSG00000127588/ENSG00000126895/ENSG00000240583/ENSG00000107560/ENSG00000142875/ENSG00000005249/ENSG00000173175/ENSG00000176533/ENSG00000171885
ESCA	8p	REACTOME_POSTMITOTIC_NUCLEAR_PORE_COMPLEX_NPC_REFORMATION	27	0.616433	1.59843	0.0172513	0.0757008	0.0571446	5242	tags=67%, list=27%, signal=49%	ENSG00000180198/ENSG00000058804/ENSG00000111581/ENSG00000075188/ENSG00000113569/ENSG00000125450/ENSG00000102900/ENSG00000213024/ENSG00000132341/ENSG00000155561/ENSG00000100401/ENSG00000116030/ENSG00000095319/ENSG00000030066/ENSG00000103275/ENSG00000138750/ENSG00000085415/ENSG00000069248
ESCA	8p	REACTOME_TRANSCRIPTION_COUPLED_NUCLEOTIDE_EXCISION_REPAIR_TC_NER	78	0.459552	1.45223	0.0172201	0.0757008	0.0571446	7630	tags=60%, list=39%, signal=37%	ENSG00000100479/ENSG00000163918/ENSG00000133119/ENSG00000132646/ENSG00000062822/ENSG00000106399/ENSG00000105486/ENSG00000111445/ENSG00000077514/ENSG00000106628/ENSG00000163882/ENSG00000148229/ENSG00000110107/ENSG00000111358/ENSG00000049541/ENSG00000020426/ENSG00000240682/ENSG00000144231/ENSG00000177084/ENSG00000005156/ENSG00000213780/ENSG00000147669/ENSG00000132383/ENSG00000168002/ENSG00000104884/ENSG00000117748/ENSG00000005075/ENSG00000205581/ENSG00000187735/ENSG00000175482/ENSG00000168090/ENSG00000144524/ENSG00000181222/ENSG00000100142/ENSG00000102978/ENSG00000073050/ENSG00000084072/ENSG00000100387/ENSG00000121022/ENSG00000047315/ENSG00000163161/ENSG00000145736/ENSG00000105258/ENSG00000169727/ENSG00000111652/ENSG00000225830/ENSG00000021776
ESCA	8p	REACTOME_INFLUENZA_INFECTION	152	0.392818	1.3639	0.0174956	0.0765051	0.0577518	6698	tags=43%, list=35%, signal=28%	ENSG00000187608/ENSG00000163923/ENSG00000140986/ENSG00000182481/ENSG00000132182/ENSG00000055332/ENSG00000058804/ENSG00000111581/ENSG00000075188/ENSG00000113569/ENSG00000125450/ENSG00000082898/ENSG00000101146/ENSG00000136243/ENSG00000102900/ENSG00000241343/ENSG00000213024/ENSG00000132341/ENSG00000163882/ENSG00000160917/ENSG00000143799/ENSG00000080824/ENSG00000037241/ENSG00000155561/ENSG00000163584/ENSG00000188342/ENSG00000144231/ENSG00000095319/ENSG00000179218/ENSG00000030066/ENSG00000105372/ENSG00000172809/ENSG00000147669/ENSG00000138750/ENSG00000168002/ENSG00000185467/ENSG00000171858/ENSG00000161016/ENSG00000145592/ENSG00000204389/ENSG00000085415/ENSG00000125691/ENSG00000069248/ENSG00000005075/ENSG00000136942/ENSG00000114030/ENSG00000124789/ENSG00000139496/ENSG00000100836/ENSG00000186432/ENSG00000105329/ENSG00000197958/ENSG00000108107/ENSG00000156482/ENSG00000181222/ENSG00000100142/ENSG00000047410/ENSG00000163002/ENSG00000094914/ENSG00000182899/ENSG00000108424/ENSG00000102978/ENSG00000198918/ENSG00000149273/ENSG00000120253
ESCA	8p	REACTOME_MAP2K_AND_MAPK_ACTIVATION	39	-0.533031	-1.4991	0.0176102	0.0767387	0.0579281	2574	tags=28%, list=13%, signal=25%	ENSG00000171557/ENSG00000132155/ENSG00000035403/ENSG00000116473/ENSG00000110799/ENSG00000171564/ENSG00000137486/ENSG00000137076/ENSG00000259207/ENSG00000149970/ENSG00000171560
ESCA	8p	REACTOME_PI3K_EVENTS_IN_ERBB4_SIGNALING	10	-0.766251	-1.5844	0.0182039	0.0790514	0.0596739	2200	tags=60%, list=11%, signal=53%	ENSG00000145675/ENSG00000185737/ENSG00000174808/ENSG00000158458/ENSG00000169752/ENSG00000178568
ESCA	8p	REACTOME_TNFS_BIND_THEIR_PHYSIOLOGICAL_RECEPTORS	29	0.574476	1.49695	0.01834	0.0790951	0.0597069	1621	tags=31%, list=8%, signal=28%	ENSG00000186891/ENSG00000125726/ENSG00000049249/ENSG00000120659/ENSG00000243509/ENSG00000186827/ENSG00000164761/ENSG00000125657/ENSG00000215788
ESCA	8p	REACTOME_CYTOSOLIC_SENSORS_OF_PATHOGEN_ASSOCIATED_DNA	63	0.477781	1.43836	0.0183107	0.0790951	0.0597069	6208	tags=48%, list=32%, signal=32%	ENSG00000160505/ENSG00000163568/ENSG00000164430/ENSG00000124256/ENSG00000163565/ENSG00000185507/ENSG00000253729/ENSG00000163882/ENSG00000113356/ENSG00000171453/ENSG00000077150/ENSG00000161980/ENSG00000135829/ENSG00000132109/ENSG00000174953/ENSG00000110042/ENSG00000020922/ENSG00000183258/ENSG00000126456/ENSG00000147669/ENSG00000196419/ENSG00000168036/ENSG00000104825/ENSG00000100906/ENSG00000168256/ENSG00000183735/ENSG00000172936/ENSG00000119401/ENSG00000079246/ENSG00000100142
ESCA	8p	REACTOME_CELL_JUNCTION_ORGANIZATION	90	0.436167	1.4109	0.0185614	0.079776	0.0602209	2891	tags=32%, list=15%, signal=28%	ENSG00000184697/ENSG00000079112/ENSG00000165215/ENSG00000163347/ENSG00000154162/ENSG00000062038/ENSG00000058085/ENSG00000113946/ENSG00000213937/ENSG00000159261/ENSG00000113100/ENSG00000139880/ENSG00000140945/ENSG00000165376/ENSG00000196878/ENSG00000189143/ENSG00000173801/ENSG00000164007/ENSG00000053747/ENSG00000132470/ENSG00000106404/ENSG00000069188/ENSG00000181885/ENSG00000158769/ENSG00000140937/ENSG00000145526/ENSG00000091409/ENSG00000157224/ENSG00000113361
ESCA	8p	REACTOME_PHASE_0_RAPID_DEPOLARISATION	32	-0.561955	-1.53034	0.0187397	0.0802675	0.0605919	1917	tags=47%, list=10%, signal=42%	ENSG00000145349/ENSG00000148660/ENSG00000198668/ENSG00000105711/ENSG00000129682/ENSG00000070808/ENSG00000007314/ENSG00000153253/ENSG00000177098/ENSG00000151067/ENSG00000165995/ENSG00000007402/ENSG00000149575/ENSG00000168356/ENSG00000136546
ESCA	8p	REACTOME_INHIBITION_OF_THE_PROTEOLYTIC_ACTIVITY_OF_APC_C_REQUIRED_FOR_THE_ONSET_OF_ANAPHASE_BY_MITOTIC_SPINDLE_CHECKPOINT_COMPONENTS	21	0.656651	1.60078	0.0188494	0.0804627	0.0607393	960	tags=24%, list=5%, signal=23%	ENSG00000175063/ENSG00000117399/ENSG00000156970/ENSG00000164109/ENSG00000108106
ESCA	8p	REACTOME_CHK1_CHK2_CDS1_MEDIATED_INACTIVATION_OF_CYCLIN_B_CDK1_COMPLEX	13	0.717598	1.56156	0.0190383	0.0809934	0.0611399	1071	tags=38%, list=6%, signal=36%	ENSG00000158402/ENSG00000134057/ENSG00000170312/ENSG00000149554/ENSG00000183765
ESCA	8p	REACTOME_TRANSPORT_OF_INORGANIC_CATIONS_ANIONS_AND_AMINO_ACIDS_OLIGOPEPTIDES	102	-0.413769	-1.36325	0.0199364	0.0845277	0.0638079	1994	tags=24%, list=10%, signal=21%	ENSG00000149150/ENSG00000124140/ENSG00000140090/ENSG00000091137/ENSG00000158467/ENSG00000118160/ENSG00000164889/ENSG00000183023/ENSG00000112394/ENSG00000115616/ENSG00000070915/ENSG00000182902/ENSG00000188467/ENSG00000004939/ENSG00000080493/ENSG00000003989/ENSG00000100678/ENSG00000066230/ENSG00000174502/ENSG00000180251/ENSG00000110436/ENSG00000147606/ENSG00000105641/ENSG00000165349
ESCA	8p	REACTOME_DAP12_INTERACTIONS	38	0.548074	1.5316	0.0201829	0.084806	0.064018	6318	tags=66%, list=33%, signal=44%	ENSG00000258227/ENSG00000095970/ENSG00000124731/ENSG00000234745/ENSG00000204525/ENSG00000160293/ENSG00000182866/ENSG00000011600/ENSG00000101307/ENSG00000205809/ENSG00000166710/ENSG00000043462/ENSG00000096264/ENSG00000178789/ENSG00000204592/ENSG00000051382/ENSG00000213281/ENSG00000136238/ENSG00000197046/ENSG00000177885/ENSG00000213658/ENSG00000174775/ENSG00000160691/ENSG00000165025/ENSG00000121879
ESCA	8p	REACTOME_ACTIVATION_OF_KAINATE_RECEPTORS_UPON_GLUTAMATE_BINDING	30	-0.56692	-1.53054	0.0202048	0.084806	0.064018	2260	tags=33%, list=12%, signal=29%	ENSG00000132535/ENSG00000162188/ENSG00000127920/ENSG00000127588/ENSG00000164418/ENSG00000104490/ENSG00000105737/ENSG00000176533/ENSG00000171189/ENSG00000163873
ESCA	8p	REACTOME_CILIUM_ASSEMBLY	195	0.375427	1.35383	0.0200789	0.084806	0.064018	4250	tags=31%, list=22%, signal=24%	ENSG00000070729/ENSG00000117650/ENSG00000152086/ENSG00000243910/ENSG00000166851/ENSG00000170312/ENSG00000142731/ENSG00000112877/ENSG00000131351/ENSG00000178462/ENSG00000150753/ENSG00000186638/ENSG00000166226/ENSG00000213123/ENSG00000119333/ENSG00000196230/ENSG00000151849/ENSG00000127328/ENSG00000128285/ENSG00000174799/ENSG00000105948/ENSG00000175216/ENSG00000123416/ENSG00000139350/ENSG00000213397/ENSG00000136811/ENSG00000249115/ENSG00000182504/ENSG00000103995/ENSG00000147874/ENSG00000163468/ENSG00000152240/ENSG00000080824/ENSG00000148019/ENSG00000126001/ENSG00000131697/ENSG00000167461/ENSG00000103494/ENSG00000141577/ENSG00000168014/ENSG00000170027/ENSG00000188878/ENSG00000084731/ENSG00000101052/ENSG00000121289/ENSG00000213066/ENSG00000151466/ENSG00000187049/ENSG00000115484/ENSG00000156973/ENSG00000164953/ENSG00000137814/ENSG00000106477/ENSG00000137343/ENSG00000153317/ENSG00000173226/ENSG00000131462/ENSG00000148384/ENSG00000168778/ENSG00000173588
ESCA	8p	REACTOME_TP53_REGULATES_TRANSCRIPTION_OF_DNA_REPAIR_GENES	62	0.482165	1.45447	0.0211921	0.0881436	0.0665374	5642	tags=52%, list=29%, signal=37%	ENSG00000149554/ENSG00000140525/ENSG00000144554/ENSG00000012048/ENSG00000095002/ENSG00000167258/ENSG00000206181/ENSG00000101158/ENSG00000185379/ENSG00000175054/ENSG00000163882/ENSG00000111358/ENSG00000122512/ENSG00000141510/ENSG00000158169/ENSG00000092201/ENSG00000188342/ENSG00000020426/ENSG00000144231/ENSG00000090061/ENSG00000213780/ENSG00000149136/ENSG00000137337/ENSG00000147669/ENSG00000168002/ENSG00000185049/ENSG00000104884/ENSG00000005075/ENSG00000134574/ENSG00000187735/ENSG00000065883/ENSG00000154582
ESCA	8p	REACTOME_SIGNALING_BY_MODERATE_KINASE_ACTIVITY_BRAF_MUTANTS	44	-0.503218	-1.44173	0.0212106	0.0881436	0.0665374	4722	tags=43%, list=24%, signal=33%	ENSG00000100030/ENSG00000058404/ENSG00000089220/ENSG00000102882/ENSG00000145349/ENSG00000148660/ENSG00000198668/ENSG00000171557/ENSG00000132155/ENSG00000035403/ENSG00000116473/ENSG00000110799/ENSG00000171564/ENSG00000137486/ENSG00000070808/ENSG00000137076/ENSG00000259207/ENSG00000149970/ENSG00000171560
ESCA	8p	REACTOME_DOWNSTREAM_SIGNALING_EVENTS_OF_B_CELL_RECEPTOR_BCR	77	0.446912	1.40853	0.0211162	0.0881436	0.0665374	5939	tags=56%, list=31%, signal=39%	ENSG00000240065/ENSG00000198286/ENSG00000154611/ENSG00000108344/ENSG00000127922/ENSG00000100911/ENSG00000146232/ENSG00000204264/ENSG00000196262/ENSG00000108671/ENSG00000100567/ENSG00000126067/ENSG00000175166/ENSG00000101182/ENSG00000041357/ENSG00000205220/ENSG00000115233/ENSG00000013275/ENSG00000161057/ENSG00000136930/ENSG00000159377/ENSG00000092010/ENSG00000101843/ENSG00000162924/ENSG00000143106/ENSG00000100804/ENSG00000197170/ENSG00000100764/ENSG00000129084/ENSG00000159352/ENSG00000008018/ENSG00000213281/ENSG00000099341/ENSG00000173692/ENSG00000088832/ENSG00000135341/ENSG00000131467/ENSG00000104825/ENSG00000100906/ENSG00000103035/ENSG00000095261/ENSG00000185627/ENSG00000174775
ESCA	8p	REACTOME_SODIUM_CALCIUM_EXCHANGERS	11	-0.733028	-1.56166	0.0214368	0.0887893	0.0670248	3571	tags=64%, list=18%, signal=52%	ENSG00000185052/ENSG00000198668/ENSG00000140090/ENSG00000118160/ENSG00000183023/ENSG00000188467/ENSG00000100678
ESCA	8p	REACTOME_REGULATION_OF_PLK1_ACTIVITY_AT_G2_M_TRANSITION	87	0.445119	1.43117	0.021549	0.0889604	0.067154	3365	tags=32%, list=17%, signal=27%	ENSG00000117650/ENSG00000157456/ENSG00000087586/ENSG00000166851/ENSG00000134057/ENSG00000170312/ENSG00000142731/ENSG00000112877/ENSG00000131351/ENSG00000136122/ENSG00000129474/ENSG00000196230/ENSG00000151849/ENSG00000174799/ENSG00000175216/ENSG00000139350/ENSG00000213397/ENSG00000136811/ENSG00000249115/ENSG00000103995/ENSG00000147874/ENSG00000152240/ENSG00000080824/ENSG00000148019/ENSG00000126001/ENSG00000167461/ENSG00000141577/ENSG00000170027
ESCA	8p	REACTOME_L1CAM_INTERACTIONS	115	-0.406156	-1.36616	0.0216361	0.0890273	0.0672045	2442	tags=31%, list=13%, signal=28%	ENSG00000118257/ENSG00000197959/ENSG00000161638/ENSG00000010017/ENSG00000092820/ENSG00000137710/ENSG00000134115/ENSG00000092964/ENSG00000105711/ENSG00000213949/ENSG00000132535/ENSG00000104833/ENSG00000100784/ENSG00000108797/ENSG00000167552/ENSG00000071242/ENSG00000183785/ENSG00000163531/ENSG00000143127/ENSG00000160460/ENSG00000007314/ENSG00000153253/ENSG00000077782/ENSG00000259207/ENSG00000177098/ENSG00000077279/ENSG00000072133/ENSG00000144668/ENSG00000149575/ENSG00000168356/ENSG00000198033/ENSG00000145362/ENSG00000136546/ENSG00000149294/ENSG00000184144/ENSG00000107295
ESCA	8p	REACTOME_STRIATED_MUSCLE_CONTRACTION	36	-0.55173	-1.53161	0.0240441	0.0986121	0.0744398	819	tags=36%, list=4%, signal=35%	ENSG00000196091/ENSG00000143632/ENSG00000130595/ENSG00000140416/ENSG00000198947/ENSG00000160808/ENSG00000136842/ENSG00000198467/ENSG00000163157/ENSG00000198336/ENSG00000175084/ENSG00000077522/ENSG00000134571
ESCA	8p	REACTOME_INITIATION_OF_NUCLEAR_ENVELOPE_NE_REFORMATION	19	0.645542	1.53148	0.024165	0.0987852	0.0745705	2223	tags=32%, list=11%, signal=28%	ENSG00000157456/ENSG00000134057/ENSG00000170312/ENSG00000113368/ENSG00000175334/ENSG00000120802
ESCA	8p	REACTOME_SUMOYLATION_OF_CHROMATIN_ORGANIZATION_PROTEINS	53	0.491477	1.45131	0.024842	0.101223	0.0764109	6346	tags=60%, list=33%, signal=41%	ENSG00000173894/ENSG00000119042/ENSG00000132182/ENSG00000058804/ENSG00000141570/ENSG00000111581/ENSG00000075188/ENSG00000113569/ENSG00000125450/ENSG00000101146/ENSG00000136243/ENSG00000102900/ENSG00000213024/ENSG00000155561/ENSG00000141582/ENSG00000121481/ENSG00000116478/ENSG00000178691/ENSG00000116030/ENSG00000095319/ENSG00000030066/ENSG00000103275/ENSG00000138750/ENSG00000196591/ENSG00000085415/ENSG00000069248/ENSG00000124789/ENSG00000188612/ENSG00000139496/ENSG00000047410/ENSG00000163002/ENSG00000094914
ESCA	8p	REACTOME_TRAF6_MEDIATED_IRF7_ACTIVATION	26	0.607807	1.56207	0.0252715	0.101701	0.0767713	2488	tags=19%, list=13%, signal=17%	ENSG00000171855/ENSG00000185507/ENSG00000115267/ENSG00000107201/ENSG00000127191
ESCA	8p	REACTOME_DUAL_INCISION_IN_TC_NER	65	0.477829	1.45257	0.0252676	0.101701	0.0767713	5612	tags=43%, list=29%, signal=31%	ENSG00000100479/ENSG00000163918/ENSG00000133119/ENSG00000132646/ENSG00000062822/ENSG00000106399/ENSG00000111445/ENSG00000077514/ENSG00000106628/ENSG00000163882/ENSG00000148229/ENSG00000110107/ENSG00000111358/ENSG00000049541/ENSG00000020426/ENSG00000240682/ENSG00000144231/ENSG00000177084/ENSG00000213780/ENSG00000147669/ENSG00000132383/ENSG00000168002/ENSG00000104884/ENSG00000117748/ENSG00000005075/ENSG00000205581/ENSG00000187735/ENSG00000175482
ESCA	8p	REACTOME_FACTORS_INVOLVED_IN_MEGAKARYOCYTE_DEVELOPMENT_AND_PLATELET_PRODUCTION	149	0.38015	1.31849	0.025207	0.101701	0.0767713	1696	tags=16%, list=9%, signal=15%	ENSG00000171855/ENSG00000090889/ENSG00000226650/ENSG00000112984/ENSG00000121621/ENSG00000186185/ENSG00000142945/ENSG00000152086/ENSG00000243910/ENSG00000137807/ENSG00000162849/ENSG00000107485/ENSG00000163808/ENSG00000237649/ENSG00000138778/ENSG00000118513/ENSG00000183598/ENSG00000138160/ENSG00000123405/ENSG00000161800/ENSG00000138182/ENSG00000079616/ENSG00000178462/ENSG00000182185
ESCA	8p	REACTOME_G_ALPHA_Q_SIGNALLING_EVENTS	211	-0.358665	-1.31742	0.0252833	0.101701	0.0767713	2365	tags=24%, list=12%, signal=21%	ENSG00000117152/ENSG00000102539/ENSG00000198121/ENSG00000145675/ENSG00000160951/ENSG00000102468/ENSG00000133019/ENSG00000162188/ENSG00000069018/ENSG00000198873/ENSG00000126010/ENSG00000188958/ENSG00000127920/ENSG00000137672/ENSG00000127588/ENSG00000006638/ENSG00000160145/ENSG00000071242/ENSG00000136160/ENSG00000036828/ENSG00000101333/ENSG00000116741/ENSG00000173578/ENSG00000166148/ENSG00000058866/ENSG00000127533/ENSG00000143125/ENSG00000240771/ENSG00000068831/ENSG00000125787/ENSG00000173198/ENSG00000115353/ENSG00000077044/ENSG00000144230/ENSG00000150995/ENSG00000144891/ENSG00000127074/ENSG00000138741/ENSG00000136267/ENSG00000075073/ENSG00000171596/ENSG00000176533/ENSG00000122420/ENSG00000120907/ENSG00000006128/ENSG00000121764/ENSG00000198049/ENSG00000110148/ENSG00000163394/ENSG00000157017
ESCA	8p	REACTOME_CARNITINE_METABOLISM	13	-0.697835	-1.56237	0.0257277	0.101778	0.0768297	5212	tags=77%, list=27%, signal=56%	ENSG00000197375/ENSG00000205560/ENSG00000165175/ENSG00000131791/ENSG00000157184/ENSG00000178537/ENSG00000106617/ENSG00000151365/ENSG00000162409/ENSG00000076555
ESCA	8p	REACTOME_PHYSIOLOGICAL_FACTORS	12	-0.708176	-1.53881	0.0257892	0.101778	0.0768297	3367	tags=75%, list=17%, signal=62%	ENSG00000163349/ENSG00000163273/ENSG00000089225/ENSG00000159899/ENSG00000018408/ENSG00000064393/ENSG00000136574/ENSG00000114166/ENSG00000169418
ESCA	8p	REACTOME_TRAFFICKING_OF_GLUR2_CONTAINING_AMPA_RECEPTORS	16	-0.659399	-1.53432	0.0256856	0.101778	0.0768297	1767	tags=31%, list=9%, signal=28%	ENSG00000120251/ENSG00000166501/ENSG00000125675/ENSG00000155511/ENSG00000152578
ESCA	8p	REACTOME_MITOTIC_TELOPHASE_CYTOKINESIS	13	0.701352	1.52621	0.0256341	0.101778	0.0768297	716	tags=23%, list=4%, signal=22%	ENSG00000112984/ENSG00000137807/ENSG00000166851
ESCA	8p	REACTOME_GLUCAGON_SIGNALING_IN_METABOLIC_REGULATION	33	-0.547571	-1.49712	0.0257138	0.101778	0.0768297	2385	tags=36%, list=12%, signal=32%	ENSG00000111664/ENSG00000174233/ENSG00000129467/ENSG00000164742/ENSG00000078295/ENSG00000162188/ENSG00000127920/ENSG00000127588/ENSG00000142875/ENSG00000005249/ENSG00000173175/ENSG00000176533
ESCA	8p	REACTOME_GLUCAGON_LIKE_PEPTIDE_1_GLP1_REGULATES_INSULIN_SECRETION	42	-0.523066	-1.48796	0.0256789	0.101778	0.0768297	2293	tags=31%, list=12%, signal=27%	ENSG00000116473/ENSG00000162188/ENSG00000091428/ENSG00000127920/ENSG00000127588/ENSG00000079337/ENSG00000112164/ENSG00000142875/ENSG00000150995/ENSG00000005249/ENSG00000173175/ENSG00000176533/ENSG00000158445
ESCA	8p	REACTOME_PI_METABOLISM	81	-0.444411	-1.42055	0.0261245	0.102778	0.0775847	5808	tags=44%, list=30%, signal=31%	ENSG00000150867/ENSG00000100241/ENSG00000132376/ENSG00000107242/ENSG00000169499/ENSG00000078142/ENSG00000105559/ENSG00000006007/ENSG00000133812/ENSG00000143850/ENSG00000171862/ENSG00000011405/ENSG00000241973/ENSG00000078269/ENSG00000112367/ENSG00000116095/ENSG00000117461/ENSG00000100330/ENSG00000122126/ENSG00000139505/ENSG00000211456/ENSG00000102043/ENSG00000104643/ENSG00000150712/ENSG00000168118/ENSG00000166912/ENSG00000186111/ENSG00000145675/ENSG00000003987/ENSG00000102886/ENSG00000185133/ENSG00000183578/ENSG00000164303/ENSG00000130653/ENSG00000102010/ENSG00000139144
ESCA	8p	REACTOME_NITRIC_OXIDE_STIMULATES_GUANYLATE_CYCLASE	22	-0.608786	-1.51696	0.0264643	0.10379	0.0783482	1511	tags=59%, list=8%, signal=55%	ENSG00000164116/ENSG00000112541/ENSG00000185532/ENSG00000138669/ENSG00000138735/ENSG00000115252/ENSG00000123360/ENSG00000186642/ENSG00000197584/ENSG00000072952/ENSG00000150995/ENSG00000145936/ENSG00000156113
ESCA	8p	REACTOME_DISEASES_OF_MITOTIC_CELL_CYCLE	38	0.532781	1.48887	0.0275221	0.107602	0.081226	5974	tags=63%, list=31%, signal=44%	ENSG00000175063/ENSG00000108106/ENSG00000105173/ENSG00000101412/ENSG00000145604/ENSG00000175305/ENSG00000007968/ENSG00000112242/ENSG00000110092/ENSG00000123374/ENSG00000135446/ENSG00000198176/ENSG00000153107/ENSG00000072401/ENSG00000105810/ENSG00000196510/ENSG00000114126/ENSG00000204209/ENSG00000094880/ENSG00000139687/ENSG00000105325/ENSG00000164162/ENSG00000004897/ENSG00000141552
ESCA	8p	REACTOME_LONG_TERM_POTENTIATION	22	-0.606914	-1.51229	0.027994	0.108388	0.0818194	2260	tags=55%, list=12%, signal=48%	ENSG00000145349/ENSG00000148660/ENSG00000198668/ENSG00000132535/ENSG00000120251/ENSG00000070808/ENSG00000033122/ENSG00000183454/ENSG00000155511/ENSG00000178568/ENSG00000150672/ENSG00000077522
ESCA	8p	REACTOME_ARACHIDONIC_ACID_METABOLISM	57	-0.479971	-1.44024	0.0280109	0.108388	0.0818194	2421	tags=35%, list=13%, signal=31%	ENSG00000180432/ENSG00000120915/ENSG00000179477/ENSG00000155016/ENSG00000142973/ENSG00000165841/ENSG00000163106/ENSG00000213316/ENSG00000095303/ENSG00000171954/ENSG00000138109/ENSG00000107317/ENSG00000108839/ENSG00000179593/ENSG00000138061/ENSG00000187048/ENSG00000164120/ENSG00000124212/ENSG00000140465/ENSG00000138115
ESCA	8p	REACTOME_DEGRADATION_OF_BETA_CATENIN_BY_THE_DESTRUCTION_COMPLEX	81	0.4507	1.42822	0.0280686	0.108388	0.0818194	4850	tags=46%, list=25%, signal=34%	ENSG00000240065/ENSG00000154611/ENSG00000108344/ENSG00000127922/ENSG00000168646/ENSG00000100911/ENSG00000204264/ENSG00000138795/ENSG00000108671/ENSG00000100567/ENSG00000126067/ENSG00000175166/ENSG00000101182/ENSG00000041357/ENSG00000205220/ENSG00000115233/ENSG00000081059/ENSG00000013275/ENSG00000161057/ENSG00000136930/ENSG00000159377/ENSG00000092010/ENSG00000116478/ENSG00000101843/ENSG00000143106/ENSG00000100804/ENSG00000112640/ENSG00000197170/ENSG00000100764/ENSG00000129084/ENSG00000159352/ENSG00000008018/ENSG00000103126/ENSG00000099341/ENSG00000181274/ENSG00000168036/ENSG00000173692
ESCA	8p	REACTOME_SIGNALING_BY_NOTCH4	79	0.441107	1.39704	0.0279138	0.108388	0.0818194	4881	tags=48%, list=25%, signal=36%	ENSG00000013810/ENSG00000240065/ENSG00000108344/ENSG00000164683/ENSG00000127922/ENSG00000100911/ENSG00000204264/ENSG00000108671/ENSG00000108773/ENSG00000101384/ENSG00000100567/ENSG00000126067/ENSG00000175166/ENSG00000101182/ENSG00000041357/ENSG00000205220/ENSG00000148400/ENSG00000115233/ENSG00000137845/ENSG00000013275/ENSG00000161057/ENSG00000136930/ENSG00000159377/ENSG00000092010/ENSG00000101843/ENSG00000114315/ENSG00000143106/ENSG00000164924/ENSG00000100804/ENSG00000197170/ENSG00000100764/ENSG00000129084/ENSG00000159352/ENSG00000205155/ENSG00000008018/ENSG00000099341/ENSG00000173692/ENSG00000100603
ESCA	8p	REACTOME_CLEC7A_DECTIN_1_SIGNALING	95	0.423927	1.38917	0.0286506	0.110296	0.0832598	5819	tags=49%, list=30%, signal=35%	ENSG00000240065/ENSG00000187796/ENSG00000198286/ENSG00000172243/ENSG00000154611/ENSG00000108344/ENSG00000103490/ENSG00000127922/ENSG00000125538/ENSG00000100911/ENSG00000204264/ENSG00000108671/ENSG00000064012/ENSG00000100567/ENSG00000126067/ENSG00000175166/ENSG00000102970/ENSG00000101182/ENSG00000041357/ENSG00000205220/ENSG00000115233/ENSG00000013275/ENSG00000161057/ENSG00000136930/ENSG00000159377/ENSG00000104856/ENSG00000092010/ENSG00000101843/ENSG00000143106/ENSG00000077150/ENSG00000100804/ENSG00000197170/ENSG00000100764/ENSG00000072401/ENSG00000129084/ENSG00000159352/ENSG00000008018/ENSG00000099341/ENSG00000173692/ENSG00000135341/ENSG00000131467/ENSG00000100906/ENSG00000103035/ENSG00000102962/ENSG00000096433/ENSG00000095261/ENSG00000185627
ESCA	8p	REACTOME_MAPK6_MAPK4_SIGNALING	88	0.424817	1.36616	0.0297911	0.114336	0.0863092	4850	tags=47%, list=25%, signal=35%	ENSG00000166670/ENSG00000175832/ENSG00000170312/ENSG00000240065/ENSG00000154611/ENSG00000108344/ENSG00000166349/ENSG00000127922/ENSG00000159217/ENSG00000100911/ENSG00000204264/ENSG00000082898/ENSG00000108671/ENSG00000100567/ENSG00000126067/ENSG00000175166/ENSG00000101182/ENSG00000155363/ENSG00000041357/ENSG00000205220/ENSG00000180370/ENSG00000115233/ENSG00000013275/ENSG00000161057/ENSG00000136930/ENSG00000159377/ENSG00000092010/ENSG00000101843/ENSG00000143106/ENSG00000123908/ENSG00000100804/ENSG00000197170/ENSG00000100764/ENSG00000129084/ENSG00000159352/ENSG00000069956/ENSG00000124151/ENSG00000008018/ENSG00000136238/ENSG00000099341/ENSG00000173692
ESCA	8p	REACTOME_INTERLEUKIN_1_SIGNALING	98	0.419493	1.38432	0.0301763	0.115461	0.0871586	5833	tags=50%, list=30%, signal=35%	ENSG00000173432/ENSG00000115008/ENSG00000240065/ENSG00000154611/ENSG00000108344/ENSG00000196083/ENSG00000127922/ENSG00000125538/ENSG00000100911/ENSG00000204264/ENSG00000104312/ENSG00000108671/ENSG00000134070/ENSG00000100567/ENSG00000184216/ENSG00000126067/ENSG00000175166/ENSG00000101182/ENSG00000041357/ENSG00000205220/ENSG00000115233/ENSG00000013275/ENSG00000108984/ENSG00000161057/ENSG00000136930/ENSG00000159377/ENSG00000092010/ENSG00000101843/ENSG00000143106/ENSG00000077150/ENSG00000100804/ENSG00000161011/ENSG00000197170/ENSG00000100764/ENSG00000129084/ENSG00000159352/ENSG00000008018/ENSG00000189403/ENSG00000099341/ENSG00000173692/ENSG00000135341/ENSG00000131467/ENSG00000104825/ENSG00000100906/ENSG00000103035/ENSG00000168256/ENSG00000095261/ENSG00000185627/ENSG00000172936
ESCA	8p	REACTOME_PEPTIDE_HORMONE_BIOSYNTHESIS	12	0.729383	1.56771	0.0311986	0.118988	0.0898212	2485	tags=67%, list=13%, signal=58%	ENSG00000104827/ENSG00000139269/ENSG00000115138/ENSG00000175189/ENSG00000122641/ENSG00000135346/ENSG00000123999/ENSG00000175426
ESCA	8p	REACTOME_RECRUITMENT_OF_MITOTIC_CENTROSOME_PROTEINS_AND_COMPLEXES	78	0.439364	1.38844	0.0312877	0.118988	0.0898212	5070	tags=44%, list=26%, signal=32%	ENSG00000117650/ENSG00000166851/ENSG00000170312/ENSG00000142731/ENSG00000112877/ENSG00000131351/ENSG00000196230/ENSG00000204899/ENSG00000151849/ENSG00000174799/ENSG00000175216/ENSG00000139350/ENSG00000213397/ENSG00000136811/ENSG00000249115/ENSG00000103995/ENSG00000147874/ENSG00000152240/ENSG00000080824/ENSG00000148019/ENSG00000126001/ENSG00000141577/ENSG00000170027/ENSG00000213066/ENSG00000137814/ENSG00000106477/ENSG00000131462/ENSG00000143156/ENSG00000213923/ENSG00000116127/ENSG00000108953/ENSG00000119397/ENSG00000188229/ENSG00000126216
ESCA	8p	REACTOME_INTRA_GOLGI_AND_RETROGRADE_GOLGI_TO_ER_TRAFFIC	198	0.35955	1.29515	0.0313882	0.11901	0.0898375	1757	tags=11%, list=9%, signal=10%	ENSG00000163283/ENSG00000090889/ENSG00000226650/ENSG00000112984/ENSG00000121621/ENSG00000186185/ENSG00000142945/ENSG00000152086/ENSG00000243910/ENSG00000137807/ENSG00000162849/ENSG00000163808/ENSG00000237649/ENSG00000138778/ENSG00000138160/ENSG00000161800/ENSG00000138182/ENSG00000079616/ENSG00000118873/ENSG00000178462/ENSG00000079462
ESCA	8p	REACTOME_BIOLOGICAL_OXIDATIONS	206	-0.348985	-1.27925	0.0326384	0.123377	0.0931342	2560	tags=22%, list=13%, signal=19%	ENSG00000088002/ENSG00000196502/ENSG00000108602/ENSG00000180432/ENSG00000154930/ENSG00000231852/ENSG00000172817/ENSG00000155016/ENSG00000111275/ENSG00000142973/ENSG00000170899/ENSG00000214435/ENSG00000036530/ENSG00000137124/ENSG00000165841/ENSG00000163106/ENSG00000189221/ENSG00000095303/ENSG00000140459/ENSG00000213759/ENSG00000108242/ENSG00000171954/ENSG00000117791/ENSG00000174156/ENSG00000138109/ENSG00000069535/ENSG00000114771/ENSG00000165092/ENSG00000198203/ENSG00000173597/ENSG00000138061/ENSG00000131471/ENSG00000187048/ENSG00000166840/ENSG00000124212/ENSG00000241635/ENSG00000162482/ENSG00000166743/ENSG00000140465/ENSG00000134201/ENSG00000196620/ENSG00000183549/ENSG00000196616/ENSG00000105398/ENSG00000138115
ESCA	8p	REACTOME_PTEN_REGULATION	134	0.391917	1.34256	0.0332602	0.12535	0.0946236	4850	tags=36%, list=25%, signal=27%	ENSG00000101115/ENSG00000173894/ENSG00000240065/ENSG00000154611/ENSG00000108344/ENSG00000019549/ENSG00000106462/ENSG00000127922/ENSG00000141570/ENSG00000100911/ENSG00000204264/ENSG00000112333/ENSG00000140464/ENSG00000108671/ENSG00000100567/ENSG00000126067/ENSG00000175166/ENSG00000101182/ENSG00000155363/ENSG00000041357/ENSG00000205220/ENSG00000115233/ENSG00000013275/ENSG00000161057/ENSG00000141582/ENSG00000141510/ENSG00000136930/ENSG00000159377/ENSG00000121481/ENSG00000092010/ENSG00000116478/ENSG00000004487/ENSG00000101843/ENSG00000143106/ENSG00000124216/ENSG00000123908/ENSG00000100804/ENSG00000178691/ENSG00000197170/ENSG00000100764/ENSG00000167491/ENSG00000129084/ENSG00000159352/ENSG00000008018/ENSG00000196591/ENSG00000182979/ENSG00000099341/ENSG00000173692
ESCA	8p	REACTOME_GENE_AND_PROTEIN_EXPRESSION_BY_JAK_STAT_SIGNALING_AFTER_INTERLEUKIN_12_STIMULATION	36	0.542667	1.50169	0.0334422	0.125659	0.0948566	5187	tags=53%, list=27%, signal=39%	ENSG00000133742/ENSG00000111537/ENSG00000113368/ENSG00000100911/ENSG00000196262/ENSG00000240972/ENSG00000131876/ENSG00000180370/ENSG00000172757/ENSG00000122566/ENSG00000116489/ENSG00000147065/ENSG00000064666/ENSG00000169813/ENSG00000136167/ENSG00000112096/ENSG00000182718/ENSG00000120438/ENSG00000110711
ESCA	8p	REACTOME_NOD1_2_SIGNALING_PATHWAY	35	0.551675	1.52156	0.0347607	0.129992	0.0981274	3070	tags=29%, list=16%, signal=24%	ENSG00000187796/ENSG00000118503/ENSG00000188130/ENSG00000137752/ENSG00000104312/ENSG00000064012/ENSG00000134070/ENSG00000184216/ENSG00000108984/ENSG00000106144
ESCA	8p	REACTOME_TRANSCRIPTION_OF_THE_HIV_GENOME	68	0.455311	1.40936	0.0348025	0.129992	0.0981274	7839	tags=69%, list=41%, signal=41%	ENSG00000206181/ENSG00000101158/ENSG00000163882/ENSG00000106290/ENSG00000141384/ENSG00000114503/ENSG00000111358/ENSG00000092201/ENSG00000153767/ENSG00000064313/ENSG00000188342/ENSG00000020426/ENSG00000130699/ENSG00000144231/ENSG00000090061/ENSG00000213780/ENSG00000149136/ENSG00000136937/ENSG00000147669/ENSG00000168002/ENSG00000185049/ENSG00000148835/ENSG00000120656/ENSG00000104884/ENSG00000005075/ENSG00000187735/ENSG00000154582/ENSG00000140307/ENSG00000181222/ENSG00000100142/ENSG00000064995/ENSG00000188986/ENSG00000102387/ENSG00000111880/ENSG00000102978/ENSG00000147133/ENSG00000136807/ENSG00000122728/ENSG00000047315/ENSG00000163161/ENSG00000145736/ENSG00000112592/ENSG00000105258/ENSG00000103363/ENSG00000178913/ENSG00000213246/ENSG00000204356
ESCA	8p	REACTOME_TYPE_I_HEMIDESMOSOME_ASSEMBLY	11	0.720456	1.51928	0.0349714	0.130235	0.0983109	4435	tags=73%, list=23%, signal=56%	ENSG00000058085/ENSG00000196878/ENSG00000053747/ENSG00000132470/ENSG00000091409/ENSG00000186847/ENSG00000178209/ENSG00000065618
ESCA	8p	REACTOME_HEDGEHOG_LIGAND_BIOGENESIS	62	0.469119	1.41512	0.0352596	0.130919	0.0988278	4850	tags=50%, list=25%, signal=38%	ENSG00000185269/ENSG00000240065/ENSG00000154611/ENSG00000108344/ENSG00000127922/ENSG00000100911/ENSG00000204264/ENSG00000108671/ENSG00000151694/ENSG00000100567/ENSG00000126067/ENSG00000175166/ENSG00000101182/ENSG00000041357/ENSG00000205220/ENSG00000115233/ENSG00000013275/ENSG00000161057/ENSG00000136930/ENSG00000159377/ENSG00000092010/ENSG00000101843/ENSG00000143106/ENSG00000100804/ENSG00000197170/ENSG00000100764/ENSG00000129084/ENSG00000159352/ENSG00000008018/ENSG00000099341/ENSG00000173692
ESCA	8p	REACTOME_INTEGRIN_SIGNALING	27	-0.569885	-1.48113	0.0361947	0.133995	0.10115	2574	tags=37%, list=13%, signal=32%	ENSG00000171557/ENSG00000116473/ENSG00000110799/ENSG00000091428/ENSG00000171564/ENSG00000079337/ENSG00000137076/ENSG00000259207/ENSG00000068831/ENSG00000171560
ESCA	8p	REACTOME_CYCLIN_D_ASSOCIATED_EVENTS_IN_G1	47	0.504373	1.47039	0.0370298	0.136684	0.103179	3816	tags=40%, list=20%, signal=33%	ENSG00000173207/ENSG00000105173/ENSG00000080839/ENSG00000101412/ENSG00000147889/ENSG00000145604/ENSG00000175305/ENSG00000254087/ENSG00000007968/ENSG00000112242/ENSG00000110092/ENSG00000123374/ENSG00000135446/ENSG00000198176/ENSG00000129355/ENSG00000123080/ENSG00000020426/ENSG00000133740/ENSG00000205250
ESCA	8p	REACTOME_SENSORY_PERCEPTION	264	0.343804	1.26486	0.0375866	0.138332	0.104423	1887	tags=14%, list=10%, signal=13%	ENSG00000158874/ENSG00000110244/ENSG00000257138/ENSG00000147160/ENSG00000127530/ENSG00000176198/ENSG00000174343/ENSG00000070729/ENSG00000081479/ENSG00000127928/ENSG00000137868/ENSG00000183128/ENSG00000114113/ENSG00000114124/ENSG00000130203/ENSG00000124493/ENSG00000213420/ENSG00000048545/ENSG00000121207/ENSG00000080511/ENSG00000071909/ENSG00000197753/ENSG00000157193/ENSG00000114115/ENSG00000138207/ENSG00000187017/ENSG00000188157/ENSG00000198610/ENSG00000165091/ENSG00000084674/ENSG00000179002/ENSG00000139547/ENSG00000180785/ENSG00000157388/ENSG00000063660/ENSG00000242866/ENSG00000132518
ESCA	8p	REACTOME_ACTIVATION_OF_THE_PHOTOTRANSDUCTION_CASCADE	11	0.715621	1.50909	0.0385581	0.141492	0.106809	313	tags=18%, list=2%, signal=18%	ENSG00000070729/ENSG00000127928
ESCA	8p	REACTOME_STING_MEDIATED_INDUCTION_OF_HOST_IMMUNE_RESPONSES	16	0.64672	1.4899	0.0396748	0.145166	0.109582	4759	tags=62%, list=25%, signal=47%	ENSG00000160505/ENSG00000164430/ENSG00000163565/ENSG00000253729/ENSG00000132109/ENSG00000110042/ENSG00000020922/ENSG00000183258/ENSG00000126456/ENSG00000196419
ESCA	8p	REACTOME_ZINC_TRANSPORTERS	16	0.646625	1.48968	0.0402714	0.14692	0.110907	1852	tags=31%, list=10%, signal=28%	ENSG00000139540/ENSG00000115194/ENSG00000138821/ENSG00000147804/ENSG00000196950
ESCA	8p	REACTOME_DISORDERS_OF_TRANSMEMBRANE_TRANSPORTERS	172	0.370696	1.31507	0.0434573	0.158084	0.119334	3487	tags=33%, list=18%, signal=27%	ENSG00000134538/ENSG00000111700/ENSG00000021488/ENSG00000091138/ENSG00000143921/ENSG00000157765/ENSG00000163581/ENSG00000023839/ENSG00000138075/ENSG00000138079/ENSG00000140675/ENSG00000001626/ENSG00000240065/ENSG00000142319/ENSG00000154611/ENSG00000155465/ENSG00000108344/ENSG00000132182/ENSG00000100170/ENSG00000127922/ENSG00000109667/ENSG00000058804/ENSG00000163817/ENSG00000111581/ENSG00000147804/ENSG00000100911/ENSG00000204264/ENSG00000075188/ENSG00000113569/ENSG00000125450/ENSG00000101146/ENSG00000103546/ENSG00000136243/ENSG00000102900/ENSG00000108671/ENSG00000168003/ENSG00000100567/ENSG00000126067/ENSG00000213024/ENSG00000115657/ENSG00000101986/ENSG00000175166/ENSG00000117394/ENSG00000101182/ENSG00000041357/ENSG00000205220/ENSG00000115233/ENSG00000013275/ENSG00000168575/ENSG00000161057/ENSG00000155561/ENSG00000136930/ENSG00000159377/ENSG00000092010/ENSG00000101843/ENSG00000143106/ENSG00000102100
ESCA	8p	REACTOME_METABOLISM_OF_STEROIDS	151	0.377179	1.30753	0.0442686	0.16057	0.12121	2614	tags=20%, list=14%, signal=17%	ENSG00000125255/ENSG00000134538/ENSG00000111700/ENSG00000136881/ENSG00000203857/ENSG00000081479/ENSG00000170099/ENSG00000130948/ENSG00000115138/ENSG00000170231/ENSG00000140284/ENSG00000131748/ENSG00000111012/ENSG00000135346/ENSG00000198610/ENSG00000099194/ENSG00000172893/ENSG00000130589/ENSG00000111424/ENSG00000177565/ENSG00000145545/ENSG00000172345/ENSG00000122787/ENSG00000072310/ENSG00000186198/ENSG00000070882/ENSG00000104549/ENSG00000132341/ENSG00000137869/ENSG00000163959
ESCA	8p	REACTOME_REGULATION_OF_PTEN_STABILITY_AND_ACTIVITY	65	0.455941	1.38603	0.0444727	0.160845	0.121418	6666	tags=63%, list=34%, signal=41%	ENSG00000240065/ENSG00000154611/ENSG00000108344/ENSG00000127922/ENSG00000100911/ENSG00000204264/ENSG00000108671/ENSG00000100567/ENSG00000126067/ENSG00000175166/ENSG00000101182/ENSG00000041357/ENSG00000205220/ENSG00000115233/ENSG00000013275/ENSG00000161057/ENSG00000136930/ENSG00000159377/ENSG00000092010/ENSG00000101843/ENSG00000143106/ENSG00000100804/ENSG00000197170/ENSG00000100764/ENSG00000129084/ENSG00000159352/ENSG00000008018/ENSG00000099341/ENSG00000173692/ENSG00000069869/ENSG00000131467/ENSG00000103035/ENSG00000095261/ENSG00000185627/ENSG00000058056/ENSG00000100519/ENSG00000101266/ENSG00000204435/ENSG00000165916/ENSG00000068878/ENSG00000125818
ESCA	8p	REACTOME_KERATINIZATION	189	0.360118	1.2941	0.0456942	0.164788	0.124394	1677	tags=13%, list=9%, signal=12%	ENSG00000198443/ENSG00000186226/ENSG00000159450/ENSG00000171403/ENSG00000170523/ENSG00000212901/ENSG00000204889/ENSG00000105141/ENSG00000170454/ENSG00000108244/ENSG00000205426/ENSG00000212725/ENSG00000108417/ENSG00000196734/ENSG00000196859/ENSG00000254997/ENSG00000197084/ENSG00000128422/ENSG00000135480/ENSG00000170442/ENSG00000161849/ENSG00000173801/ENSG00000186395/ENSG00000185940/ENSG00000241233
ESCA	8p	REACTOME_RHO_GTPASES_ACTIVATE_PKNS	52	0.480986	1.41585	0.0469043	0.168667	0.127323	1295	tags=25%, list=7%, signal=23%	ENSG00000142515/ENSG00000167751/ENSG00000185130/ENSG00000180596/ENSG00000124635/ENSG00000196866/ENSG00000196890/ENSG00000158402/ENSG00000183598/ENSG00000184260/ENSG00000233822/ENSG00000197903/ENSG00000158373
ESCA	8p	REACTOME_RECRUITMENT_OF_NUMA_TO_MITOTIC_CENTROSOMES	89	0.423913	1.37196	0.0479887	0.171583	0.129524	4773	tags=42%, list=25%, signal=31%	ENSG00000117650/ENSG00000152086/ENSG00000243910/ENSG00000166851/ENSG00000170312/ENSG00000142731/ENSG00000112877/ENSG00000131351/ENSG00000178462/ENSG00000196230/ENSG00000204899/ENSG00000151849/ENSG00000174799/ENSG00000175216/ENSG00000123416/ENSG00000139350/ENSG00000213397/ENSG00000136811/ENSG00000249115/ENSG00000103995/ENSG00000147874/ENSG00000152240/ENSG00000080824/ENSG00000148019/ENSG00000126001/ENSG00000141577/ENSG00000170027/ENSG00000213066/ENSG00000137814/ENSG00000106477/ENSG00000131462/ENSG00000143156/ENSG00000167553/ENSG00000213923/ENSG00000116127/ENSG00000108953/ENSG00000119397
ESCA	8p	REACTOME_FCERI_MEDIATED_NF_KB_ACTIVATION	77	0.42732	1.34678	0.0479705	0.171583	0.129524	5819	tags=51%, list=30%, signal=36%	ENSG00000240065/ENSG00000198286/ENSG00000154611/ENSG00000108344/ENSG00000127922/ENSG00000158869/ENSG00000254087/ENSG00000100911/ENSG00000204264/ENSG00000108671/ENSG00000100567/ENSG00000126067/ENSG00000175166/ENSG00000101182/ENSG00000041357/ENSG00000205220/ENSG00000115233/ENSG00000013275/ENSG00000161057/ENSG00000136930/ENSG00000159377/ENSG00000092010/ENSG00000101843/ENSG00000143106/ENSG00000100804/ENSG00000197170/ENSG00000100764/ENSG00000072401/ENSG00000129084/ENSG00000159352/ENSG00000008018/ENSG00000099341/ENSG00000173692/ENSG00000135341/ENSG00000131467/ENSG00000100906/ENSG00000103035/ENSG00000095261/ENSG00000185627
ESCA	8p	REACTOME_CELL_CELL_COMMUNICATION	128	0.385981	1.31408	0.0483871	0.172516	0.130228	2891	tags=28%, list=15%, signal=24%	ENSG00000184697/ENSG00000079112/ENSG00000165215/ENSG00000163347/ENSG00000154162/ENSG00000062038/ENSG00000058085/ENSG00000113946/ENSG00000213937/ENSG00000159261/ENSG00000113100/ENSG00000139880/ENSG00000140945/ENSG00000185303/ENSG00000165376/ENSG00000196878/ENSG00000122852/ENSG00000189143/ENSG00000173801/ENSG00000164007/ENSG00000053747/ENSG00000132470/ENSG00000011600/ENSG00000106404/ENSG00000069188/ENSG00000181885/ENSG00000198053/ENSG00000089012/ENSG00000158769/ENSG00000082074/ENSG00000140937/ENSG00000145526/ENSG00000101307/ENSG00000091409/ENSG00000157224/ENSG00000113361
ESCA	8p	REACTOME_METALLOPROTEASE_DUBS	27	0.568702	1.47467	0.0486585	0.172993	0.130588	2856	tags=30%, list=15%, signal=25%	ENSG00000196866/ENSG00000184270/ENSG00000184260/ENSG00000012048/ENSG00000181218/ENSG00000180573/ENSG00000138376/ENSG00000115233
ESCA	8p	REACTOME_TRANSCRIPTIONAL_REGULATION_BY_THE_AP_2_TFAP2_FAMILY_OF_TRANSCRIPTION_FACTORS	36	0.522357	1.44549	0.0494484	0.174811	0.13196	5026	tags=58%, list=26%, signal=43%	ENSG00000104827/ENSG00000101057/ENSG00000130203/ENSG00000141736/ENSG00000135346/ENSG00000137203/ENSG00000156802/ENSG00000111641/ENSG00000127337/ENSG00000087510/ENSG00000144381/ENSG00000163235/ENSG00000124795/ENSG00000146648/ENSG00000116030/ENSG00000103275/ENSG00000100811/ENSG00000181163/ENSG00000125931/ENSG00000179862/ENSG00000117139
ESCA	8p	REACTOME_ROS_AND_RNS_PRODUCTION_IN_PHAGOCYTES	36	0.52226	1.44522	0.0494484	0.174811	0.13196	1880	tags=19%, list=10%, signal=18%	ENSG00000007171/ENSG00000167419/ENSG00000147614/ENSG00000116039/ENSG00000128340/ENSG00000116701/ENSG00000051523
ESCA	8p	REACTOME_DISSOLUTION_OF_FIBRIN_CLOT	13	0.67774	1.47483	0.0501002	0.176617	0.133324	2140	tags=38%, list=11%, signal=34%	ENSG00000122861/ENSG00000113905/ENSG00000106366/ENSG00000011422/ENSG00000135919
ESCA	8p	REACTOME_DUAL_INCISION_IN_GG_NER	41	0.526098	1.48689	0.0510397	0.179425	0.135444	5612	tags=51%, list=29%, signal=36%	ENSG00000100479/ENSG00000163918/ENSG00000133119/ENSG00000132646/ENSG00000062822/ENSG00000106399/ENSG00000111445/ENSG00000077514/ENSG00000106628/ENSG00000148229/ENSG00000143799/ENSG00000111358/ENSG00000049541/ENSG00000129484/ENSG00000177084/ENSG00000213780/ENSG00000132383/ENSG00000104884/ENSG00000117748/ENSG00000134574/ENSG00000175482
ESCA	8p	REACTOME_FOXO_MEDIATED_TRANSCRIPTION_OF_CELL_CYCLE_GENES	17	-0.641813	-1.51374	0.0512821	0.179774	0.135707	4601	tags=71%, list=24%, signal=54%	ENSG00000090097/ENSG00000116717/ENSG00000103479/ENSG00000138764/ENSG00000176165/ENSG00000184481/ENSG00000124762/ENSG00000141646/ENSG00000150907/ENSG00000118689/ENSG00000136826/ENSG00000138379
ESCA	8p	REACTOME_RET_SIGNALING	40	-0.515367	-1.44355	0.0533049	0.186344	0.140667	2370	tags=30%, list=12%, signal=26%	ENSG00000125861/ENSG00000109458/ENSG00000168621/ENSG00000145675/ENSG00000165731/ENSG00000033327/ENSG00000146013/ENSG00000171119/ENSG00000076864/ENSG00000142875/ENSG00000168546/ENSG00000151892
ESCA	8p	REACTOME_ESTROGEN_DEPENDENT_GENE_EXPRESSION	108	0.394012	1.31126	0.0543478	0.189463	0.143021	4786	tags=43%, list=25%, signal=32%	ENSG00000185130/ENSG00000180596/ENSG00000124635/ENSG00000196866/ENSG00000196890/ENSG00000107485/ENSG00000118513/ENSG00000183598/ENSG00000184260/ENSG00000233822/ENSG00000182481/ENSG00000197903/ENSG00000158373/ENSG00000188486/ENSG00000067955/ENSG00000110092/ENSG00000180573/ENSG00000116833/ENSG00000164032/ENSG00000163882/ENSG00000155363/ENSG00000184678/ENSG00000163235/ENSG00000159216/ENSG00000080824/ENSG00000164754/ENSG00000143190/ENSG00000126457/ENSG00000110958/ENSG00000096384/ENSG00000116478/ENSG00000188342/ENSG00000004487/ENSG00000123908/ENSG00000171940/ENSG00000144231/ENSG00000142453/ENSG00000108055/ENSG00000125686/ENSG00000100811/ENSG00000124151/ENSG00000147669/ENSG00000101972/ENSG00000168002/ENSG00000125931/ENSG00000103126
ESCA	8p	REACTOME_NUCLEOTIDE_BINDING_DOMAIN_LEUCINE_RICH_REPEAT_CONTAINING_RECEPTOR_NLR_SIGNALING_PATHWAYS	54	0.470261	1.3995	0.0546448	0.18997	0.143404	3070	tags=26%, list=16%, signal=22%	ENSG00000163568/ENSG00000187796/ENSG00000118503/ENSG00000188130/ENSG00000103490/ENSG00000137752/ENSG00000104312/ENSG00000064012/ENSG00000134070/ENSG00000184216/ENSG00000140368/ENSG00000108984/ENSG00000096384/ENSG00000106144
ESCA	8p	REACTOME_METAL_ION_SLC_TRANSPORTERS	25	0.573429	1.45277	0.054902	0.190337	0.143681	1852	tags=24%, list=10%, signal=22%	ENSG00000139540/ENSG00000196660/ENSG00000115194/ENSG00000138821/ENSG00000147804/ENSG00000196950
ESCA	8p	REACTOME_C_TYPE_LECTIN_RECEPTORS_CLRS	132	0.380014	1.30047	0.057554	0.198981	0.150206	3665	tags=32%, list=19%, signal=26%	ENSG00000172551/ENSG00000205277/ENSG00000181143/ENSG00000205846/ENSG00000173702/ENSG00000240065/ENSG00000187796/ENSG00000198286/ENSG00000172243/ENSG00000154611/ENSG00000108344/ENSG00000103490/ENSG00000127922/ENSG00000145113/ENSG00000158869/ENSG00000254087/ENSG00000125538/ENSG00000100911/ENSG00000204264/ENSG00000176945/ENSG00000108671/ENSG00000064012/ENSG00000111729/ENSG00000100567/ENSG00000126067/ENSG00000175166/ENSG00000102970/ENSG00000101182/ENSG00000041357/ENSG00000205220/ENSG00000180370/ENSG00000115233/ENSG00000013275/ENSG00000161057/ENSG00000136930/ENSG00000159377/ENSG00000104856/ENSG00000092010/ENSG00000101843/ENSG00000143106/ENSG00000077150/ENSG00000100804
ESCA	8p	REACTOME_TRANSPORT_OF_BILE_SALTS_AND_ORGANIC_ACIDS_METAL_IONS_AND_AMINE_COMPOUNDS	82	0.410139	1.30635	0.0585009	0.2017	0.152258	2271	tags=24%, list=12%, signal=22%	ENSG00000139540/ENSG00000011083/ENSG00000168065/ENSG00000007216/ENSG00000196660/ENSG00000115194/ENSG00000175003/ENSG00000158865/ENSG00000010379/ENSG00000142494/ENSG00000180638/ENSG00000141485/ENSG00000142319/ENSG00000138821/ENSG00000163817/ENSG00000147804/ENSG00000196950/ENSG00000141526/ENSG00000103546/ENSG00000197208
ESCA	8p	REACTOME_HIV_TRANSCRIPTION_INITIATION	45	0.49079	1.42127	0.0594796	0.204512	0.154381	7342	tags=67%, list=38%, signal=41%	ENSG00000163882/ENSG00000106290/ENSG00000141384/ENSG00000111358/ENSG00000153767/ENSG00000064313/ENSG00000188342/ENSG00000020426/ENSG00000130699/ENSG00000144231/ENSG00000213780/ENSG00000147669/ENSG00000168002/ENSG00000148835/ENSG00000120656/ENSG00000104884/ENSG00000005075/ENSG00000140307/ENSG00000181222/ENSG00000100142/ENSG00000064995/ENSG00000102387/ENSG00000102978/ENSG00000147133/ENSG00000122728/ENSG00000047315/ENSG00000163161/ENSG00000145736/ENSG00000112592/ENSG00000105258
ESCA	8p	REACTOME_TP53_REGULATES_TRANSCRIPTION_OF_GENES_INVOLVED_IN_CYTOCHROME_C_RELEASE	20	0.595321	1.43441	0.0606061	0.207816	0.156875	3113	tags=45%, list=16%, signal=38%	ENSG00000073282/ENSG00000015475/ENSG00000078900/ENSG00000141391/ENSG00000141682/ENSG00000105327/ENSG00000120471/ENSG00000087088/ENSG00000141510
ESCA	8p	REACTOME_SIGNAL_REGULATORY_PROTEIN_FAMILY_INTERACTIONS	16	0.635653	1.4644	0.0615079	0.210334	0.158776	3021	tags=50%, list=16%, signal=42%	ENSG00000185303/ENSG00000122852/ENSG00000011600/ENSG00000198053/ENSG00000089012/ENSG00000082074/ENSG00000101307/ENSG00000111679
ESCA	8p	REACTOME_INWARDLY_RECTIFYING_K_CHANNELS	35	-0.519364	-1.42166	0.0617021	0.210424	0.158844	1945	tags=29%, list=10%, signal=26%	ENSG00000162188/ENSG00000127920/ENSG00000127588/ENSG00000121361/ENSG00000177807/ENSG00000187486/ENSG00000069431/ENSG00000176533/ENSG00000006071/ENSG00000153822
ESCA	8p	REACTOME_GLUCONEOGENESIS	32	-0.53974	-1.46984	0.0621118	0.210677	0.159034	557	tags=25%, list=3%, signal=24%	ENSG00000115840/ENSG00000165140/ENSG00000014641/ENSG00000120053/ENSG00000131482/ENSG00000136872/ENSG00000152254/ENSG00000130957
ESCA	8p	REACTOME_SYNTHESIS_OF_PIPS_AT_THE_PLASMA_MEMBRANE	51	-0.476555	-1.41292	0.0619658	0.210677	0.159034	5808	tags=45%, list=30%, signal=32%	ENSG00000150867/ENSG00000132376/ENSG00000107242/ENSG00000169499/ENSG00000105559/ENSG00000133812/ENSG00000143850/ENSG00000171862/ENSG00000011405/ENSG00000078269/ENSG00000116095/ENSG00000117461/ENSG00000100330/ENSG00000122126/ENSG00000139505/ENSG00000102043/ENSG00000104643/ENSG00000168118/ENSG00000186111/ENSG00000145675/ENSG00000185133/ENSG00000102010/ENSG00000139144
ESCA	8p	REACTOME_HEME_DEGRADATION	14	0.650595	1.44206	0.0623742	0.210996	0.159276	462	tags=29%, list=2%, signal=28%	ENSG00000134538/ENSG00000163586/ENSG00000111700/ENSG00000023839
ESCA	8p	REACTOME_NUCLEAR_EVENTS_KINASE_AND_TRANSCRIPTION_FACTOR_ACTIVATION	61	-0.456036	-1.38021	0.062635	0.211309	0.159512	3044	tags=43%, list=16%, signal=36%	ENSG00000140600/ENSG00000112658/ENSG00000100030/ENSG00000166484/ENSG00000102882/ENSG00000068305/ENSG00000171223/ENSG00000118515/ENSG00000137713/ENSG00000104695/ENSG00000116604/ENSG00000081189/ENSG00000130522/ENSG00000171450/ENSG00000170345/ENSG00000139352/ENSG00000120738/ENSG00000100784/ENSG00000108861/ENSG00000166592/ENSG00000071242/ENSG00000120875/ENSG00000172201/ENSG00000198576/ENSG00000125740/ENSG00000179388
ESCA	8p	REACTOME_MHC_CLASS_II_ANTIGEN_PRESENTATION	119	0.385121	1.29715	0.0630631	0.212183	0.160171	3635	tags=30%, list=19%, signal=25%	ENSG00000090889/ENSG00000226650/ENSG00000112984/ENSG00000121621/ENSG00000142945/ENSG00000152086/ENSG00000243910/ENSG00000137807/ENSG00000163808/ENSG00000138778/ENSG00000138160/ENSG00000136943/ENSG00000161800/ENSG00000079616/ENSG00000216490/ENSG00000089692/ENSG00000109861/ENSG00000178462/ENSG00000106367/ENSG00000164733/ENSG00000123416/ENSG00000204287/ENSG00000196735/ENSG00000237541/ENSG00000161203/ENSG00000242574/ENSG00000019582/ENSG00000204252/ENSG00000064601/ENSG00000231389/ENSG00000204257/ENSG00000174996/ENSG00000196126/ENSG00000084731/ENSG00000232629/ENSG00000116489
ESCA	8p	REACTOME_CITRIC_ACID_CYCLE_TCA_CYCLE	22	-0.591356	-1.47353	0.0633947	0.212728	0.160583	6142	tags=64%, list=32%, signal=43%	ENSG00000119689/ENSG00000105953/ENSG00000062485/ENSG00000163541/ENSG00000073578/ENSG00000091140/ENSG00000136143/ENSG00000204370/ENSG00000082212/ENSG00000100412/ENSG00000182054/ENSG00000112992/ENSG00000172340/ENSG00000151376
ESCA	8p	REACTOME_MATURATION_OF_SARS_COV_2_NUCLEOPROTEIN	14	0.65033	1.44147	0.0643863	0.21548	0.16266	5551	tags=64%, list=29%, signal=46%	ENSG00000173193/ENSG00000138496/ENSG00000178685/ENSG00000126457/ENSG00000096063/ENSG00000116030/ENSG00000103275/ENSG00000135250/ENSG00000082701
ESCA	8p	REACTOME_REGULATION_OF_INSULIN_LIKE_GROWTH_FACTOR_IGF_TRANSPORT_AND_UPTAKE_BY_INSULIN_LIKE_GROWTH_FACTOR_BINDING_PROTEINS_IGFBPS	124	0.382118	1.29513	0.064632	0.215726	0.162846	1055	tags=15%, list=5%, signal=15%	ENSG00000158874/ENSG00000118785/ENSG00000187689/ENSG00000185269/ENSG00000142515/ENSG00000167751/ENSG00000152592/ENSG00000196611/ENSG00000152595/ENSG00000115363/ENSG00000163975/ENSG00000169174/ENSG00000113889/ENSG00000130203/ENSG00000198734/ENSG00000145192/ENSG00000041982/ENSG00000113739/ENSG00000118972
ESCA	8p	REACTOME_PROCESSING_OF_CAPPED_INTRONLESS_PRE_MRNA	28	0.542845	1.41581	0.065764	0.218923	0.165259	6395	tags=71%, list=33%, signal=48%	ENSG00000143977/ENSG00000125835/ENSG00000182004/ENSG00000139343/ENSG00000101811/ENSG00000163950/ENSG00000160917/ENSG00000114503/ENSG00000119203/ENSG00000100028/ENSG00000176102/ENSG00000136937/ENSG00000101138/ENSG00000145216/ENSG00000071894/ENSG00000167005/ENSG00000165934/ENSG00000100836/ENSG00000090060/ENSG00000142528
ESCA	8p	REACTOME_HORMONE_LIGAND_BINDING_RECEPTORS	11	-0.697032	-1.48497	0.0661323	0.219465	0.165669	1510	tags=55%, list=8%, signal=50%	ENSG00000170820/ENSG00000165409/ENSG00000138039/ENSG00000125787/ENSG00000134200/ENSG00000149735
ESCA	8p	REACTOME_REGULATION_OF_IFNA_SIGNALING	23	0.585817	1.4647	0.0662768	0.219465	0.165669	3245	tags=26%, list=17%, signal=22%	ENSG00000171855/ENSG00000184979/ENSG00000115415/ENSG00000185338/ENSG00000111679/ENSG00000170581
ESCA	8p	REACTOME_ABERRANT_REGULATION_OF_MITOTIC_G1_S_TRANSITION_IN_CANCER_DUE_TO_RB1_DEFECTS	17	0.633165	1.47574	0.0665405	0.219759	0.165891	2328	tags=53%, list=12%, signal=47%	ENSG00000105173/ENSG00000101412/ENSG00000175305/ENSG00000007968/ENSG00000112242/ENSG00000110092/ENSG00000123374/ENSG00000135446/ENSG00000198176
ESCA	8p	REACTOME_PYRUVATE_METABOLISM_AND_CITRIC_ACID_TCA_CYCLE	55	-0.465806	-1.40199	0.0668103	0.220071	0.166126	3509	tags=31%, list=18%, signal=25%	ENSG00000005882/ENSG00000110435/ENSG00000131828/ENSG00000082212/ENSG00000111716/ENSG00000063854/ENSG00000166800/ENSG00000168291/ENSG00000143158/ENSG00000100412/ENSG00000182054/ENSG00000112992/ENSG00000060762/ENSG00000172340/ENSG00000151376/ENSG00000147576/ENSG00000004799
ESCA	8p	REACTOME_DEGRADATION_OF_CYSTEINE_AND_HOMOCYSTEINE	13	-0.662321	-1.48286	0.0675944	0.22034	0.166329	3291	tags=62%, list=17%, signal=51%	ENSG00000128309/ENSG00000100348/ENSG00000128311/ENSG00000139631/ENSG00000139531/ENSG00000116761/ENSG00000129596/ENSG00000144644
ESCA	8p	REACTOME_THYROXINE_BIOSYNTHESIS	10	-0.713607	-1.47554	0.0674847	0.22034	0.166329	1691	tags=50%, list=9%, signal=46%	ENSG00000140279/ENSG00000137857/ENSG00000134200/ENSG00000115705/ENSG00000105641
ESCA	8p	REACTOME_CREATINE_METABOLISM	10	-0.71086	-1.46986	0.0674847	0.22034	0.166329	194	tags=40%, list=1%, signal=40%	ENSG00000130005/ENSG00000166165/ENSG00000131730/ENSG00000104879
ESCA	8p	REACTOME_REGULATED_NECROSIS	54	0.459009	1.36602	0.0673953	0.22034	0.166329	3755	tags=31%, list=19%, signal=25%	ENSG00000137757/ENSG00000121858/ENSG00000115008/ENSG00000073282/ENSG00000168040/ENSG00000100453/ENSG00000137752/ENSG00000125538/ENSG00000087088/ENSG00000064012/ENSG00000127191/ENSG00000104518/ENSG00000080824/ENSG00000141510/ENSG00000105928/ENSG00000125347/ENSG00000117560
ESCA	8p	REACTOME_METABOLISM_OF_NUCLEOTIDES	95	0.396717	1.3	0.0689655	0.224227	0.169264	4089	tags=38%, list=21%, signal=30%	ENSG00000025708/ENSG00000167900/ENSG00000106268/ENSG00000171848/ENSG00000176890/ENSG00000119125/ENSG00000239672/ENSG00000168393/ENSG00000128050/ENSG00000122643/ENSG00000163655/ENSG00000128059/ENSG00000143179/ENSG00000084774/ENSG00000100024/ENSG00000138363/ENSG00000165609/ENSG00000179958/ENSG00000112667/ENSG00000135318/ENSG00000158125/ENSG00000171793/ENSG00000114956/ENSG00000136159/ENSG00000114491/ENSG00000243678/ENSG00000167325/ENSG00000165704/ENSG00000054179/ENSG00000159131/ENSG00000102967/ENSG00000239900/ENSG00000198431/ENSG00000128951/ENSG00000116337/ENSG00000156136
ESCA	8p	REACTOME_KETONE_BODY_METABOLISM	10	-0.708278	-1.46453	0.0695297	0.225011	0.169855	3281	tags=70%, list=17%, signal=58%	ENSG00000111058/ENSG00000134240/ENSG00000117305/ENSG00000164039/ENSG00000083720/ENSG00000075239/ENSG00000146151
ESCA	8p	REACTOME_RESPIRATORY_ELECTRON_TRANSPORT	89	-0.402475	-1.30453	0.0695652	0.225011	0.169855	6531	tags=61%, list=34%, signal=40%	ENSG00000117118/ENSG00000163626/ENSG00000123545/ENSG00000174886/ENSG00000004779/ENSG00000147123/ENSG00000125356/ENSG00000111775/ENSG00000183648/ENSG00000165264/ENSG00000186010/ENSG00000164182/ENSG00000184983/ENSG00000115520/ENSG00000099795/ENSG00000166260/ENSG00000184076/ENSG00000158864/ENSG00000213619/ENSG00000109390/ENSG00000119421/ENSG00000131495/ENSG00000178127/ENSG00000189043/ENSG00000115286/ENSG00000135940/ENSG00000178449/ENSG00000176340/ENSG00000073578/ENSG00000131174/ENSG00000140990/ENSG00000130159/ENSG00000135469/ENSG00000170906/ENSG00000203667/ENSG00000204370/ENSG00000178741/ENSG00000137806/ENSG00000133983/ENSG00000156467/ENSG00000090266/ENSG00000169021/ENSG00000160194/ENSG00000130414/ENSG00000140740/ENSG00000131143/ENSG00000010256/ENSG00000164258/ENSG00000127184/ENSG00000148290/ENSG00000023228/ENSG00000164405/ENSG00000128609/ENSG00000171503
ESCA	8p	REACTOME_NEGATIVE_REGULATORS_OF_DDX58_IFIH1_SIGNALING	34	0.514989	1.40591	0.0700758	0.225941	0.170557	2884	tags=24%, list=15%, signal=20%	ENSG00000187608/ENSG00000118503/ENSG00000156587/ENSG00000140853/ENSG00000115267/ENSG00000107201/ENSG00000138646/ENSG00000131323
ESCA	8p	REACTOME_LYSOSOME_VESICLE_BIOGENESIS	35	-0.511629	-1.40049	0.0702128	0.225941	0.170557	1988	tags=17%, list=10%, signal=15%	ENSG00000182287/ENSG00000220205/ENSG00000116675/ENSG00000137486/ENSG00000146352/ENSG00000107295
ESCA	8p	REACTOME_ABC_TRANSPORTER_DISORDERS	75	0.418071	1.31127	0.070632	0.226709	0.171137	4850	tags=48%, list=25%, signal=36%	ENSG00000143921/ENSG00000023839/ENSG00000138075/ENSG00000001626/ENSG00000240065/ENSG00000154611/ENSG00000108344/ENSG00000127922/ENSG00000100911/ENSG00000204264/ENSG00000108671/ENSG00000100567/ENSG00000126067/ENSG00000115657/ENSG00000101986/ENSG00000175166/ENSG00000101182/ENSG00000041357/ENSG00000205220/ENSG00000115233/ENSG00000013275/ENSG00000161057/ENSG00000136930/ENSG00000159377/ENSG00000092010/ENSG00000101843/ENSG00000143106/ENSG00000100804/ENSG00000136986/ENSG00000197170/ENSG00000100764/ENSG00000129084/ENSG00000159352/ENSG00000008018/ENSG00000099341/ENSG00000173692
ESCA	8p	REACTOME_CHROMATIN_MODIFYING_ENZYMES	225	0.3376	1.22991	0.0714286	0.228681	0.172625	3754	tags=24%, list=19%, signal=20%	ENSG00000185130/ENSG00000180596/ENSG00000124635/ENSG00000196866/ENSG00000196890/ENSG00000142619/ENSG00000183598/ENSG00000184270/ENSG00000184260/ENSG00000233822/ENSG00000197903/ENSG00000136518/ENSG00000181218/ENSG00000158373/ENSG00000106462/ENSG00000117115/ENSG00000175792/ENSG00000101189/ENSG00000163872/ENSG00000188486/ENSG00000101945/ENSG00000110092/ENSG00000177565/ENSG00000180573/ENSG00000127337/ENSG00000135446/ENSG00000108773/ENSG00000164032/ENSG00000109685/ENSG00000133247/ENSG00000159339/ENSG00000152455/ENSG00000184678/ENSG00000165097/ENSG00000188895/ENSG00000174744/ENSG00000196284/ENSG00000171681/ENSG00000073584/ENSG00000126457/ENSG00000135903/ENSG00000183207/ENSG00000196367/ENSG00000186280/ENSG00000204371/ENSG00000100462/ENSG00000116478/ENSG00000004487/ENSG00000077150/ENSG00000162961/ENSG00000178691/ENSG00000196363/ENSG00000164256/ENSG00000185238
ESCA	8p	REACTOME_TRAF3_DEPENDENT_IRF_ACTIVATION_PATHWAY	14	0.646843	1.43374	0.0724346	0.230319	0.173862	2884	tags=36%, list=15%, signal=30%	ENSG00000171855/ENSG00000185507/ENSG00000115267/ENSG00000107201/ENSG00000131323
ESCA	8p	REACTOME_NUCLEOTIDE_BIOSYNTHESIS	14	0.644332	1.42818	0.0724346	0.230319	0.173862	3888	tags=64%, list=20%, signal=51%	ENSG00000128050/ENSG00000163655/ENSG00000128059/ENSG00000084774/ENSG00000138363/ENSG00000114491/ENSG00000159131/ENSG00000102967/ENSG00000239900
ESCA	8p	REACTOME_BILE_ACID_AND_BILE_SALT_METABOLISM	45	0.474485	1.37405	0.0724907	0.230319	0.173862	2295	tags=24%, list=12%, signal=22%	ENSG00000125255/ENSG00000134538/ENSG00000111700/ENSG00000136881/ENSG00000170231/ENSG00000140284/ENSG00000198610/ENSG00000172345/ENSG00000122787/ENSG00000186198/ENSG00000070882
ESCA	8p	REACTOME_REGULATION_OF_EXPRESSION_OF_SLITS_AND_ROBOS	163	0.356099	1.25199	0.0729537	0.231204	0.17453	4850	tags=31%, list=25%, signal=23%	ENSG00000106689/ENSG00000163923/ENSG00000140986/ENSG00000240065/ENSG00000154611/ENSG00000108344/ENSG00000127922/ENSG00000100911/ENSG00000204264/ENSG00000108671/ENSG00000162385/ENSG00000241343/ENSG00000100567/ENSG00000126067/ENSG00000175166/ENSG00000141543/ENSG00000101182/ENSG00000185008/ENSG00000114503/ENSG00000041357/ENSG00000205220/ENSG00000115233/ENSG00000121454/ENSG00000013275/ENSG00000037241/ENSG00000161057/ENSG00000136930/ENSG00000163584/ENSG00000125351/ENSG00000159377/ENSG00000092010/ENSG00000101843/ENSG00000205937/ENSG00000143106/ENSG00000100804/ENSG00000197170/ENSG00000108349/ENSG00000100764/ENSG00000070756/ENSG00000129084/ENSG00000136937/ENSG00000159352/ENSG00000105372/ENSG00000172809/ENSG00000008018/ENSG00000171858/ENSG00000161016/ENSG00000145592/ENSG00000099341/ENSG00000173692
ESCA	8p	REACTOME_METABOLISM_OF_PORPHYRINS	26	0.547044	1.40591	0.0733591	0.231903	0.175058	462	tags=15%, list=2%, signal=15%	ENSG00000134538/ENSG00000163586/ENSG00000111700/ENSG00000023839
ESCA	8p	REACTOME_ENDOSOMAL_VACUOLAR_PATHWAY	11	0.684984	1.44448	0.0735586	0.23195	0.175093	5094	tags=91%, list=26%, signal=67%	ENSG00000136943/ENSG00000204642/ENSG00000234745/ENSG00000204525/ENSG00000206503/ENSG00000166710/ENSG00000135047/ENSG00000204592/ENSG00000204632/ENSG00000163131
ESCA	8p	REACTOME_NEUREXINS_AND_NEUROLIGINS	56	-0.457175	-1.37188	0.0742358	0.233499	0.176262	2508	tags=30%, list=13%, signal=26%	ENSG00000176204/ENSG00000170579/ENSG00000111052/ENSG00000132535/ENSG00000082397/ENSG00000198739/ENSG00000196338/ENSG00000110975/ENSG00000103942/ENSG00000021645/ENSG00000169760/ENSG00000162951/ENSG00000198010/ENSG00000170743/ENSG00000183454/ENSG00000150672/ENSG00000179915
ESCA	8p	REACTOME_SHC1_EVENTS_IN_ERBB4_SIGNALING	14	-0.651089	-1.48755	0.0752475	0.236089	0.178218	1746	tags=36%, list=9%, signal=33%	ENSG00000185737/ENSG00000174808/ENSG00000158458/ENSG00000169752/ENSG00000178568
ESCA	8p	REACTOME_SURFACTANT_METABOLISM	29	-0.537356	-1.43226	0.0764463	0.23814	0.179766	8	tags=14%, list=0%, signal=14%	ENSG00000141448/ENSG00000071282/ENSG00000229859/ENSG00000229183
ESCA	8p	REACTOME_PHOSPHOLIPASE_C_MEDIATED_CASCADE_FGFR4	14	0.641174	1.42118	0.0764588	0.23814	0.179766	1800	tags=29%, list=9%, signal=26%	ENSG00000162344/ENSG00000160867/ENSG00000118972/ENSG00000107831
ESCA	8p	REACTOME_ANTIGEN_PRESENTATION_FOLDING_ASSEMBLY_AND_PEPTIDE_LOADING_OF_CLASS_I_MHC	25	0.559677	1.41793	0.0764706	0.23814	0.179766	5281	tags=56%, list=27%, signal=41%	ENSG00000168394/ENSG00000204642/ENSG00000234745/ENSG00000204267/ENSG00000204525/ENSG00000206503/ENSG00000185825/ENSG00000231925/ENSG00000166710/ENSG00000179218/ENSG00000204592/ENSG00000204632/ENSG00000044574/ENSG00000167004
ESCA	8p	REACTOME_PLASMA_LIPOPROTEIN_CLEARANCE	32	0.521488	1.39127	0.0770713	0.239417	0.18073	3198	tags=31%, list=17%, signal=26%	ENSG00000130208/ENSG00000169174/ENSG00000130203/ENSG00000073060/ENSG00000084674/ENSG00000184730/ENSG00000144959/ENSG00000161203/ENSG00000107798/ENSG00000105699
ESCA	8p	REACTOME_RHO_GTPASES_ACTIVATE_NADPH_OXIDASES	24	0.558594	1.39449	0.0795229	0.246423	0.186018	1880	tags=21%, list=10%, signal=19%	ENSG00000007952/ENSG00000196408/ENSG00000128340/ENSG00000116701/ENSG00000051523
ESCA	8p	REACTOME_SIGNALING_BY_BMP	27	-0.545439	-1.4176	0.0802469	0.248054	0.18725	3214	tags=33%, list=17%, signal=28%	ENSG00000107779/ENSG00000141646/ENSG00000139567/ENSG00000163430/ENSG00000120693/ENSG00000138696/ENSG00000101938/ENSG00000135409/ENSG00000180875
ESCA	8p	REACTOME_KILLING_MECHANISMS	12	0.669213	1.43838	0.0810277	0.249852	0.188607	3303	tags=42%, list=17%, signal=35%	ENSG00000007952/ENSG00000196408/ENSG00000051523/ENSG00000114251/ENSG00000161202
ESCA	8p	REACTOME_METABOLISM_OF_CARBOHYDRATES	287	-0.308946	-1.17995	0.0821918	0.25282	0.190848	3201	tags=21%, list=17%, signal=17%	ENSG00000117308/ENSG00000113273/ENSG00000067177/ENSG00000165140/ENSG00000156515/ENSG00000163281/ENSG00000174684/ENSG00000137713/ENSG00000014641/ENSG00000104695/ENSG00000142798/ENSG00000070614/ENSG00000198668/ENSG00000120053/ENSG00000154080/ENSG00000126091/ENSG00000122863/ENSG00000162630/ENSG00000183098/ENSG00000139330/ENSG00000179399/ENSG00000064225/ENSG00000169439/ENSG00000171451/ENSG00000187446/ENSG00000160408/ENSG00000174951/ENSG00000182601/ENSG00000169738/ENSG00000165475/ENSG00000167080/ENSG00000114378/ENSG00000127083/ENSG00000011465/ENSG00000147408/ENSG00000173546/ENSG00000112425/ENSG00000185352/ENSG00000015532/ENSG00000165092/ENSG00000164100/ENSG00000136011/ENSG00000142875/ENSG00000084734/ENSG00000122176/ENSG00000131482/ENSG00000188783/ENSG00000172987/ENSG00000119938/ENSG00000105509/ENSG00000068976/ENSG00000106809/ENSG00000136872/ENSG00000172461/ENSG00000133800/ENSG00000152254/ENSG00000111713/ENSG00000130957/ENSG00000109956
ESCA	8p	REACTOME_TP53_REGULATES_TRANSCRIPTION_OF_CELL_DEATH_GENES	44	0.466544	1.34622	0.0833333	0.255705	0.193025	3113	tags=32%, list=16%, signal=27%	ENSG00000089685/ENSG00000073282/ENSG00000137752/ENSG00000015475/ENSG00000078900/ENSG00000141391/ENSG00000141682/ENSG00000105327/ENSG00000146674/ENSG00000120471/ENSG00000087088/ENSG00000104419/ENSG00000106144/ENSG00000141510
ESCA	8p	REACTOME_RUNX3_REGULATES_P14_ARF	10	0.691624	1.4314	0.0838207	0.256573	0.193681	2774	tags=50%, list=14%, signal=43%	ENSG00000020633/ENSG00000147889/ENSG00000067955/ENSG00000110092/ENSG00000159216
ESCA	8p	REACTOME_MITOCHONDRIAL_FATTY_ACID_BETA_OXIDATION	36	-0.497074	-1.37989	0.0840336	0.256599	0.1937	3324	tags=39%, list=17%, signal=32%	ENSG00000084754/ENSG00000146085/ENSG00000111271/ENSG00000167107/ENSG00000138029/ENSG00000138796/ENSG00000124370/ENSG00000005187/ENSG00000117054/ENSG00000072778/ENSG00000122971/ENSG00000175198/ENSG00000115361/ENSG00000173124
ESCA	8p	REACTOME_REDUCTION_OF_CYTOSOLIC_CA_LEVELS	12	-0.665722	-1.44656	0.0846774	0.257335	0.194256	2965	tags=67%, list=15%, signal=56%	ENSG00000198668/ENSG00000058668/ENSG00000074370/ENSG00000157087/ENSG00000118160/ENSG00000183023/ENSG00000067842/ENSG00000100678
ESCA	8p	REACTOME_SLC_TRANSPORTER_DISORDERS	97	0.379641	1.24677	0.0846847	0.257335	0.194256	2541	tags=28%, list=13%, signal=24%	ENSG00000134538/ENSG00000111700/ENSG00000021488/ENSG00000091138/ENSG00000157765/ENSG00000163581/ENSG00000138079/ENSG00000140675/ENSG00000142319/ENSG00000155465/ENSG00000132182/ENSG00000100170/ENSG00000109667/ENSG00000058804/ENSG00000163817/ENSG00000111581/ENSG00000147804/ENSG00000075188/ENSG00000113569/ENSG00000125450/ENSG00000101146/ENSG00000103546/ENSG00000136243/ENSG00000102900/ENSG00000168003/ENSG00000213024/ENSG00000117394
ESCA	8p	REACTOME_DEGRADATION_OF_THE_EXTRACELLULAR_MATRIX	138	0.362024	1.24531	0.0863309	0.261073	0.197078	1765	tags=22%, list=9%, signal=20%	ENSG00000060718/ENSG00000137745/ENSG00000123500/ENSG00000099953/ENSG00000118785/ENSG00000166670/ENSG00000149968/ENSG00000137674/ENSG00000167751/ENSG00000137673/ENSG00000100985/ENSG00000196611/ENSG00000118113/ENSG00000058085/ENSG00000108821/ENSG00000114270/ENSG00000204248/ENSG00000136943/ENSG00000157766/ENSG00000142449/ENSG00000151651/ENSG00000080573/ENSG00000157227/ENSG00000196878/ENSG00000168542/ENSG00000204262/ENSG00000198598/ENSG00000164692/ENSG00000053747/ENSG00000130635
ESCA	8p	REACTOME_G_ALPHA_I_SIGNALLING_EVENTS	301	-0.303442	-1.16455	0.0863309	0.261073	0.197078	1987	tags=19%, list=10%, signal=17%	ENSG00000078295/ENSG00000162188/ENSG00000108849/ENSG00000127920/ENSG00000127588/ENSG00000125730/ENSG00000137077/ENSG00000160683/ENSG00000108370/ENSG00000168081/ENSG00000070808/ENSG00000036828/ENSG00000101333/ENSG00000188822/ENSG00000113448/ENSG00000169313/ENSG00000135312/ENSG00000180616/ENSG00000172915/ENSG00000106804/ENSG00000182901/ENSG00000107562/ENSG00000105650/ENSG00000139874/ENSG00000115252/ENSG00000213694/ENSG00000112038/ENSG00000180871/ENSG00000132554/ENSG00000123360/ENSG00000128266/ENSG00000196277/ENSG00000142875/ENSG00000183134/ENSG00000144230/ENSG00000150995/ENSG00000164128/ENSG00000127074/ENSG00000005249/ENSG00000076344/ENSG00000118432/ENSG00000181195/ENSG00000154678/ENSG00000171596/ENSG00000173175/ENSG00000164129/ENSG00000176533/ENSG00000181072/ENSG00000166573/ENSG00000122585/ENSG00000174944/ENSG00000164850/ENSG00000050628/ENSG00000157005/ENSG00000185149/ENSG00000168830
ESCA	8p	REACTOME_RNA_POLYMERASE_II_TRANSCRIBES_SNRNA_GENES	74	0.407232	1.27776	0.0893855	0.269661	0.20356	6487	tags=47%, list=34%, signal=32%	ENSG00000023608/ENSG00000173559/ENSG00000143493/ENSG00000163882/ENSG00000106290/ENSG00000114503/ENSG00000144161/ENSG00000164941/ENSG00000143190/ENSG00000153767/ENSG00000188342/ENSG00000139579/ENSG00000165684/ENSG00000144231/ENSG00000090061/ENSG00000087087/ENSG00000136937/ENSG00000064102/ENSG00000147669/ENSG00000168002/ENSG00000148835/ENSG00000108506/ENSG00000138614/ENSG00000005075/ENSG00000164880/ENSG00000264229/ENSG00000164151/ENSG00000140307/ENSG00000149262/ENSG00000181222/ENSG00000100142/ENSG00000064995/ENSG00000101413/ENSG00000122484/ENSG00000102978
ESCA	8p	REACTOME_TRANSLESION_SYNTHESIS_BY_POLK	17	0.600333	1.39922	0.0909091	0.272945	0.206039	3098	tags=41%, list=16%, signal=35%	ENSG00000163918/ENSG00000133119/ENSG00000132646/ENSG00000106399/ENSG00000111445/ENSG00000116670/ENSG00000049541
ESCA	8p	REACTOME_SIGNALING_BY_BRAF_AND_RAF1_FUSIONS	64	-0.427819	-1.31679	0.0907173	0.272945	0.206039	3637	tags=30%, list=19%, signal=24%	ENSG00000145349/ENSG00000148660/ENSG00000138801/ENSG00000182606/ENSG00000198668/ENSG00000055147/ENSG00000133030/ENSG00000171557/ENSG00000132155/ENSG00000035403/ENSG00000116473/ENSG00000110799/ENSG00000171564/ENSG00000137486/ENSG00000070808/ENSG00000137076/ENSG00000259207/ENSG00000149970/ENSG00000171560
ESCA	8p	REACTOME_SYNTHESIS_SECRETION_AND_INACTIVATION_OF_GLUCAGON_LIKE_PEPTIDE_1_GLP_1	21	0.564009	1.37494	0.0912698	0.273374	0.206363	1020	tags=14%, list=5%, signal=14%	ENSG00000165556/ENSG00000186188/ENSG00000197635
ESCA	8p	REACTOME_DAG_AND_IP3_SIGNALING	41	-0.484288	-1.37102	0.0930233	0.277962	0.209827	3751	tags=44%, list=19%, signal=35%	ENSG00000123104/ENSG00000145349/ENSG00000148660/ENSG00000174233/ENSG00000171132/ENSG00000198668/ENSG00000129467/ENSG00000164742/ENSG00000078295/ENSG00000070808/ENSG00000172915/ENSG00000115252/ENSG00000123360/ENSG00000142875/ENSG00000150995/ENSG00000005249/ENSG00000154678/ENSG00000173175
ESCA	8p	REACTOME_ABORTIVE_ELONGATION_OF_HIV_1_TRANSCRIPT_IN_THE_ABSENCE_OF_TAT	23	0.557831	1.39473	0.0935673	0.278263	0.210054	7839	tags=78%, list=41%, signal=47%	ENSG00000101158/ENSG00000163882/ENSG00000114503/ENSG00000188342/ENSG00000144231/ENSG00000136937/ENSG00000147669/ENSG00000168002/ENSG00000185049/ENSG00000005075/ENSG00000181222/ENSG00000100142/ENSG00000188986/ENSG00000102978/ENSG00000047315/ENSG00000105258/ENSG00000213246/ENSG00000204356
ESCA	8p	REACTOME_DECTIN_2_FAMILY	23	0.557513	1.39394	0.0935673	0.278263	0.210054	2226	tags=43%, list=12%, signal=39%	ENSG00000172551/ENSG00000205277/ENSG00000181143/ENSG00000205846/ENSG00000173702/ENSG00000145113/ENSG00000158869/ENSG00000254087/ENSG00000176945/ENSG00000111729
ESCA	8p	REACTOME_IRF3_MEDIATED_INDUCTION_OF_TYPE_I_IFN	13	0.643791	1.40095	0.0941884	0.278789	0.210451	6093	tags=77%, list=32%, signal=53%	ENSG00000160505/ENSG00000163565/ENSG00000253729/ENSG00000110042/ENSG00000020922/ENSG00000183258/ENSG00000126456/ENSG00000196419/ENSG00000183735/ENSG00000079246
ESCA	8p	REACTOME_GLYCOLYSIS	71	0.409787	1.27129	0.094162	0.278789	0.210451	4253	tags=44%, list=22%, signal=34%	ENSG00000143627/ENSG00000165434/ENSG00000105679/ENSG00000132182/ENSG00000058804/ENSG00000111581/ENSG00000075188/ENSG00000113569/ENSG00000158571/ENSG00000125450/ENSG00000101146/ENSG00000136243/ENSG00000102900/ENSG00000114268/ENSG00000213024/ENSG00000113552/ENSG00000074800/ENSG00000102144/ENSG00000160883/ENSG00000155561/ENSG00000105220/ENSG00000109107/ENSG00000111640/ENSG00000067225/ENSG00000170950/ENSG00000112640/ENSG00000159322/ENSG00000095319/ENSG00000030066/ENSG00000067057/ENSG00000111669
ESCA	8p	REACTOME_ABERRANT_REGULATION_OF_MITOTIC_EXIT_IN_CANCER_DUE_TO_RB1_DEFECTS	20	0.563761	1.35836	0.0949495	0.28038	0.211652	5974	tags=60%, list=31%, signal=42%	ENSG00000175063/ENSG00000108106/ENSG00000145604/ENSG00000153107/ENSG00000072401/ENSG00000196510/ENSG00000094880/ENSG00000139687/ENSG00000105325/ENSG00000164162/ENSG00000004897/ENSG00000141552
ESCA	8p	REACTOME_P75NTR_REGULATES_AXONOGENESIS	10	0.679222	1.40573	0.0955166	0.281393	0.212416	4374	tags=50%, list=23%, signal=39%	ENSG00000040608/ENSG00000169783/ENSG00000101977/ENSG00000105695/ENSG00000134259
ESCA	8p	REACTOME_FORMATION_OF_THE_EARLY_ELONGATION_COMPLEX	33	0.499313	1.34665	0.0957854	0.281524	0.212515	7839	tags=73%, list=41%, signal=43%	ENSG00000101158/ENSG00000163882/ENSG00000114503/ENSG00000111358/ENSG00000188342/ENSG00000020426/ENSG00000144231/ENSG00000213780/ENSG00000136937/ENSG00000147669/ENSG00000168002/ENSG00000185049/ENSG00000104884/ENSG00000005075/ENSG00000181222/ENSG00000100142/ENSG00000188986/ENSG00000102978/ENSG00000047315/ENSG00000163161/ENSG00000145736/ENSG00000105258/ENSG00000213246/ENSG00000204356
ESCA	8p	REACTOME_SYNTHESIS_OF_IP3_AND_IP4_IN_THE_CYTOSOL	26	-0.545615	-1.39731	0.0971074	0.284743	0.214945	4392	tags=54%, list=23%, signal=42%	ENSG00000161714/ENSG00000182621/ENSG00000171862/ENSG00000122126/ENSG00000204084/ENSG00000137825/ENSG00000139151/ENSG00000198668/ENSG00000187091/ENSG00000138193/ENSG00000143772/ENSG00000101333/ENSG00000185133/ENSG00000115556
ESCA	8p	REACTOME_HDR_THROUGH_MMEJ_ALT_NHEJ	10	0.678275	1.40377	0.0974659	0.285127	0.215236	4352	tags=70%, list=23%, signal=54%	ENSG00000051341/ENSG00000168496/ENSG00000143799/ENSG00000101773/ENSG00000129484/ENSG00000005156/ENSG00000020922
ESCA	8p	REACTOME_FGFR2B_LIGAND_BINDING_AND_ACTIVATION	10	-0.68811	-1.42282	0.0981595	0.285472	0.215495	1484	tags=30%, list=8%, signal=28%	ENSG00000140285/ENSG00000138685/ENSG00000070193
ESCA	8p	REACTOME_ASPARTATE_AND_ASPARAGINE_METABOLISM	11	-0.664506	-1.41568	0.0981964	0.285472	0.215495	3501	tags=55%, list=18%, signal=45%	ENSG00000115840/ENSG00000120053/ENSG00000185818/ENSG00000166183/ENSG00000144644/ENSG00000108381
ESCA	8p	REACTOME_ACTIVATION_OF_MATRIX_METALLOPROTEINASES	32	0.506627	1.35162	0.0982659	0.285472	0.215495	1284	tags=34%, list=7%, signal=32%	ENSG00000137745/ENSG00000099953/ENSG00000166670/ENSG00000149968/ENSG00000167751/ENSG00000137673/ENSG00000100985/ENSG00000196611/ENSG00000118113/ENSG00000136943/ENSG00000157227
ESCA	8p	REACTOME_CELLULAR_RESPONSE_TO_HYPOXIA	72	0.404799	1.26032	0.100379	0.290936	0.219621	5819	tags=57%, list=30%, signal=40%	ENSG00000240065/ENSG00000154611/ENSG00000130427/ENSG00000108344/ENSG00000127922/ENSG00000129474/ENSG00000100911/ENSG00000204264/ENSG00000108671/ENSG00000100567/ENSG00000126067/ENSG00000175166/ENSG00000101182/ENSG00000041357/ENSG00000205220/ENSG00000115233/ENSG00000013275/ENSG00000161057/ENSG00000136930/ENSG00000159377/ENSG00000092010/ENSG00000101843/ENSG00000143106/ENSG00000100644/ENSG00000100804/ENSG00000197170/ENSG00000100764/ENSG00000072401/ENSG00000129084/ENSG00000159352/ENSG00000008018/ENSG00000099341/ENSG00000173692/ENSG00000129521/ENSG00000131467/ENSG00000112715/ENSG00000103035/ENSG00000154582/ENSG00000134086/ENSG00000095261/ENSG00000185627
ESCA	8p	REACTOME_RND1_GTPASE_CYCLE	42	0.471072	1.335	0.101313	0.292968	0.221154	3516	tags=31%, list=18%, signal=25%	ENSG00000118193/ENSG00000141738/ENSG00000133106/ENSG00000035499/ENSG00000072274/ENSG00000173702/ENSG00000114554/ENSG00000168143/ENSG00000168439/ENSG00000162738/ENSG00000158062/ENSG00000171680/ENSG00000173218
ESCA	8p	REACTOME_FCGR_ACTIVATION	12	0.652315	1.40206	0.102767	0.295355	0.222956	2757	tags=42%, list=14%, signal=36%	ENSG00000203747/ENSG00000150337/ENSG00000143226/ENSG00000254087/ENSG00000101336
ESCA	8p	REACTOME_ACETYLCHOLINE_BINDING_AND_DOWNSTREAM_EVENTS	14	0.624092	1.38331	0.102616	0.295355	0.222956	1050	tags=29%, list=5%, signal=27%	ENSG00000138435/ENSG00000174343/ENSG00000147434/ENSG00000169684
ESCA	8p	REACTOME_PEPTIDE_HORMONE_METABOLISM	87	-0.386856	-1.24654	0.102845	0.295355	0.222956	1943	tags=21%, list=10%, signal=19%	ENSG00000220205/ENSG00000127588/ENSG00000136574/ENSG00000163751/ENSG00000114200/ENSG00000069974/ENSG00000168280/ENSG00000177669/ENSG00000017427/ENSG00000155980/ENSG00000134200/ENSG00000125851/ENSG00000086619/ENSG00000100448/ENSG00000092009/ENSG00000170011/ENSG00000153002/ENSG00000157017
ESCA	8p	REACTOME_P130CAS_LINKAGE_TO_MAPK_SIGNALING_FOR_INTEGRINS	15	-0.616146	-1.42781	0.10338	0.29555	0.223103	2574	tags=47%, list=13%, signal=40%	ENSG00000171557/ENSG00000116473/ENSG00000110799/ENSG00000171564/ENSG00000137076/ENSG00000259207/ENSG00000171560
ESCA	8p	REACTOME_NR1H3_NR1H2_REGULATE_GENE_EXPRESSION_LINKED_TO_CHOLESTEROL_TRANSPORT_AND_EFFLUX	35	0.483119	1.33247	0.103383	0.29555	0.223103	3515	tags=31%, list=18%, signal=26%	ENSG00000130208/ENSG00000143921/ENSG00000138075/ENSG00000130203/ENSG00000087237/ENSG00000177565/ENSG00000188042/ENSG00000155363/ENSG00000165097/ENSG00000004487/ENSG00000123908
ESCA	8p	REACTOME_TRANSLESION_SYNTHESIS_BY_POLH	19	0.575304	1.36485	0.104938	0.299313	0.225944	6484	tags=63%, list=34%, signal=42%	ENSG00000163918/ENSG00000133119/ENSG00000132646/ENSG00000106399/ENSG00000111445/ENSG00000049541/ENSG00000010072/ENSG00000132383/ENSG00000117748/ENSG00000070010/ENSG00000170734/ENSG00000182446
ESCA	8p	REACTOME_PIWI_INTERACTING_RNA_PIRNA_BIOGENESIS	29	0.516522	1.34593	0.106178	0.30206	0.228018	4649	tags=41%, list=24%, signal=31%	ENSG00000125207/ENSG00000073146/ENSG00000162639/ENSG00000077800/ENSG00000163882/ENSG00000182134/ENSG00000080824/ENSG00000185697/ENSG00000144231/ENSG00000197181/ENSG00000147669/ENSG00000168002
ESCA	8p	REACTOME_SYNTHESIS_OF_ACTIVE_UBIQUITIN_ROLES_OF_E1_AND_E2_ENZYMES	30	0.50954	1.33687	0.106383	0.30206	0.228018	4295	tags=23%, list=22%, signal=18%	ENSG00000175063/ENSG00000077152/ENSG00000108106/ENSG00000154124/ENSG00000033178/ENSG00000072401/ENSG00000077721
ESCA	8p	REACTOME_NOTCH3_ACTIVATION_AND_TRANSMISSION_OF_SIGNAL_TO_THE_NUCLEUS	25	0.532166	1.34824	0.107843	0.304206	0.229637	4447	tags=40%, list=23%, signal=31%	ENSG00000013810/ENSG00000184916/ENSG00000074181/ENSG00000101384/ENSG00000138798/ENSG00000137845/ENSG00000198719/ENSG00000146648/ENSG00000214357/ENSG00000205155
ESCA	8p	REACTOME_PYROPTOSIS	26	0.520346	1.33729	0.108108	0.304206	0.229637	3519	tags=42%, list=18%, signal=35%	ENSG00000137757/ENSG00000115008/ENSG00000073282/ENSG00000100453/ENSG00000137752/ENSG00000125538/ENSG00000087088/ENSG00000104518/ENSG00000141510/ENSG00000105928/ENSG00000125347
ESCA	8p	REACTOME_MRNA_CAPPING	29	0.513034	1.33685	0.108108	0.304206	0.229637	7342	tags=69%, list=38%, signal=43%	ENSG00000163882/ENSG00000114503/ENSG00000111358/ENSG00000188342/ENSG00000020426/ENSG00000144231/ENSG00000213780/ENSG00000136937/ENSG00000147669/ENSG00000168002/ENSG00000104884/ENSG00000005075/ENSG00000181222/ENSG00000100142/ENSG00000111880/ENSG00000102978/ENSG00000047315/ENSG00000163161/ENSG00000145736/ENSG00000105258
ESCA	8p	REACTOME_INTERLEUKIN_2_FAMILY_SIGNALING	44	0.45788	1.32122	0.107407	0.304206	0.229637	3384	tags=30%, list=17%, signal=24%	ENSG00000164400/ENSG00000115415/ENSG00000135077/ENSG00000147168/ENSG00000182866/ENSG00000100385/ENSG00000124334/ENSG00000103522/ENSG00000134460/ENSG00000198223/ENSG00000111679/ENSG00000134470/ENSG00000164136
ESCA	8p	REACTOME_SHC_MEDIATED_CASCADE_FGFR4	19	0.571459	1.35573	0.109053	0.306179	0.231127	1800	tags=21%, list=9%, signal=19%	ENSG00000162344/ENSG00000160867/ENSG00000118972/ENSG00000107831
ESCA	8p	REACTOME_G_PROTEIN_MEDIATED_EVENTS	54	-0.441511	-1.31388	0.110375	0.309199	0.233406	4793	tags=48%, list=25%, signal=36%	ENSG00000162104/ENSG00000088256/ENSG00000100030/ENSG00000058404/ENSG00000163932/ENSG00000114302/ENSG00000123104/ENSG00000145349/ENSG00000148660/ENSG00000174233/ENSG00000198668/ENSG00000156052/ENSG00000141404/ENSG00000129467/ENSG00000164742/ENSG00000078295/ENSG00000070808/ENSG00000101333/ENSG00000172915/ENSG00000115252/ENSG00000123360/ENSG00000142875/ENSG00000150995/ENSG00000005249/ENSG00000154678/ENSG00000173175
ESCA	8p	REACTOME_ZINC_INFLUX_INTO_CELLS_BY_THE_SLC39_GENE_FAMILY	10	0.667017	1.38047	0.111111	0.309804	0.233863	3850	tags=60%, list=20%, signal=48%	ENSG00000139540/ENSG00000138821/ENSG00000147804/ENSG00000196950/ENSG00000141424/ENSG00000143570
ESCA	8p	REACTOME_RUNX1_AND_FOXP3_CONTROL_THE_DEVELOPMENT_OF_REGULATORY_T_LYMPHOCYTES_TREGS	10	0.666692	1.3798	0.111111	0.309804	0.233863	2774	tags=70%, list=14%, signal=60%	ENSG00000186891/ENSG00000111537/ENSG00000049768/ENSG00000163599/ENSG00000067955/ENSG00000134460/ENSG00000159216
ESCA	8p	REACTOME_HIGHLY_CALCIUM_PERMEABLE_POSTSYNAPTIC_NICOTINIC_ACETYLCHOLINE_RECEPTORS	11	0.648249	1.36701	0.111332	0.309804	0.233863	1050	tags=36%, list=5%, signal=34%	ENSG00000138435/ENSG00000174343/ENSG00000147434/ENSG00000169684
ESCA	8p	REACTOME_INOSITOL_PHOSPHATE_METABOLISM	48	-0.456413	-1.33516	0.112311	0.311837	0.235398	5424	tags=48%, list=28%, signal=35%	ENSG00000161714/ENSG00000141401/ENSG00000182621/ENSG00000145725/ENSG00000176095/ENSG00000173598/ENSG00000171862/ENSG00000122126/ENSG00000204084/ENSG00000137825/ENSG00000139151/ENSG00000122824/ENSG00000198668/ENSG00000104643/ENSG00000187091/ENSG00000138193/ENSG00000003987/ENSG00000143772/ENSG00000068383/ENSG00000101333/ENSG00000185133/ENSG00000115556/ENSG00000161896
ESCA	8p	REACTOME_SENSORY_PROCESSING_OF_SOUND	73	-0.39839	-1.25338	0.115139	0.318982	0.240792	3575	tags=37%, list=18%, signal=30%	ENSG00000100106/ENSG00000088367/ENSG00000197879/ENSG00000186765/ENSG00000105649/ENSG00000177106/ENSG00000092820/ENSG00000137710/ENSG00000157782/ENSG00000164061/ENSG00000080709/ENSG00000111913/ENSG00000082397/ENSG00000170615/ENSG00000117013/ENSG00000220205/ENSG00000157087/ENSG00000102003/ENSG00000008056/ENSG00000148180/ENSG00000107736/ENSG00000165995/ENSG00000007402/ENSG00000145936/ENSG00000156113/ENSG00000163092/ENSG00000162763
ESCA	8p	REACTOME_BLOOD_GROUP_SYSTEMS_BIOSYNTHESIS	21	-0.563096	-1.38907	0.116466	0.3207	0.242089	6135	tags=76%, list=32%, signal=52%	ENSG00000187010/ENSG00000180549/ENSG00000196968/ENSG00000172728/ENSG00000183778/ENSG00000235863/ENSG00000156413/ENSG00000172318/ENSG00000110080/ENSG00000126091/ENSG00000162630/ENSG00000064225/ENSG00000160408/ENSG00000174951/ENSG00000167080/ENSG00000172461
ESCA	8p	REACTOME_FGFR1_LIGAND_BINDING_AND_ACTIVATION	16	-0.595791	-1.38632	0.116466	0.3207	0.242089	1259	tags=31%, list=7%, signal=29%	ENSG00000077782/ENSG00000138685/ENSG00000138675/ENSG00000070193/ENSG00000133116
ESCA	8p	REACTOME_SIGNALING_BY_RETINOIC_ACID	43	-0.462015	-1.32557	0.116525	0.3207	0.242089	3509	tags=30%, list=18%, signal=25%	ENSG00000248144/ENSG00000005882/ENSG00000110435/ENSG00000131828/ENSG00000135437/ENSG00000118514/ENSG00000168291/ENSG00000073737/ENSG00000143320/ENSG00000128918/ENSG00000165092/ENSG00000143171/ENSG00000004799
ESCA	8p	REACTOME_SLBP_DEPENDENT_PROCESSING_OF_REPLICATION_DEPENDENT_HISTONE_PRE_MRNAS	11	0.64488	1.35991	0.117296	0.322115	0.243157	4364	tags=73%, list=23%, signal=56%	ENSG00000143977/ENSG00000125835/ENSG00000182004/ENSG00000139343/ENSG00000163950/ENSG00000114503/ENSG00000100028/ENSG00000136937
ESCA	8p	REACTOME_PKA_MEDIATED_PHOSPHORYLATION_OF_CREB	20	-0.563422	-1.38097	0.118343	0.324098	0.244653	3175	tags=45%, list=16%, signal=38%	ENSG00000174233/ENSG00000198668/ENSG00000129467/ENSG00000164742/ENSG00000078295/ENSG00000172915/ENSG00000142875/ENSG00000005249/ENSG00000173175
ESCA	8p	REACTOME_SPHINGOLIPID_DE_NOVO_BIOSYNTHESIS	45	-0.453328	-1.3096	0.118534	0.324098	0.244653	3794	tags=27%, list=20%, signal=21%	ENSG00000196542/ENSG00000163590/ENSG00000183018/ENSG00000113163/ENSG00000184304/ENSG00000067113/ENSG00000164023/ENSG00000223802/ENSG00000162407/ENSG00000103089/ENSG00000177076/ENSG00000167769
ESCA	8p	REACTOME_STAT3_NUCLEAR_EVENTS_DOWNSTREAM_OF_ALK_SIGNALING	10	0.661078	1.36818	0.118908	0.324413	0.244891	4714	tags=50%, list=24%, signal=38%	ENSG00000147168/ENSG00000120217/ENSG00000116478/ENSG00000100644/ENSG00000196591
ESCA	8p	REACTOME_TRIGLYCERIDE_METABOLISM	38	0.47129	1.31703	0.120755	0.328736	0.248154	738	tags=13%, list=4%, signal=13%	ENSG00000145384/ENSG00000163586/ENSG00000106384/ENSG00000187546/ENSG00000170231
HNSC	8p	REACTOME_COLLAGEN_FORMATION	90	0.762738	2.69313	1e-10	1.14091e-08	9.4067e-09	1428	tags=59%, list=7%, signal=55%	ENSG00000137745/ENSG00000123500/ENSG00000060718/ENSG00000100985/ENSG00000058085/ENSG00000169436/ENSG00000149968/ENSG00000130635/ENSG00000204262/ENSG00000053747/ENSG00000108821/ENSG00000197565/ENSG00000134013/ENSG00000111799/ENSG00000090530/ENSG00000168542/ENSG00000087116/ENSG00000139219/ENSG00000163359/ENSG00000187498/ENSG00000164692/ENSG00000080573/ENSG00000149257/ENSG00000197467/ENSG00000114270/ENSG00000188153/ENSG00000149380/ENSG00000196739/ENSG00000138316/ENSG00000144810/ENSG00000134871/ENSG00000160963/ENSG00000142156/ENSG00000136943/ENSG00000091409/ENSG00000196878/ENSG00000130508/ENSG00000137674/ENSG00000106397/ENSG00000117385/ENSG00000084636/ENSG00000171502/ENSG00000168487/ENSG00000142173/ENSG00000065618/ENSG00000083444/ENSG00000038295/ENSG00000072682/ENSG00000152952/ENSG00000122884/ENSG00000130309/ENSG00000132470/ENSG00000113083
HNSC	8p	REACTOME_ASSEMBLY_OF_COLLAGEN_FIBRILS_AND_OTHER_MULTIMERIC_STRUCTURES	61	0.786918	2.63521	1e-10	1.14091e-08	9.4067e-09	1587	tags=62%, list=8%, signal=57%	ENSG00000137745/ENSG00000123500/ENSG00000060718/ENSG00000100985/ENSG00000058085/ENSG00000149968/ENSG00000130635/ENSG00000204262/ENSG00000053747/ENSG00000108821/ENSG00000197565/ENSG00000134013/ENSG00000111799/ENSG00000168542/ENSG00000139219/ENSG00000163359/ENSG00000187498/ENSG00000164692/ENSG00000080573/ENSG00000114270/ENSG00000188153/ENSG00000196739/ENSG00000144810/ENSG00000134871/ENSG00000142156/ENSG00000136943/ENSG00000091409/ENSG00000196878/ENSG00000130508/ENSG00000137674/ENSG00000171502/ENSG00000168487/ENSG00000142173/ENSG00000065618/ENSG00000038295/ENSG00000132470/ENSG00000113083/ENSG00000115318
HNSC	8p	REACTOME_COLLAGEN_BIOSYNTHESIS_AND_MODIFYING_ENZYMES	67	0.767895	2.60736	1e-10	1.14091e-08	9.4067e-09	1254	tags=60%, list=6%, signal=56%	ENSG00000123500/ENSG00000060718/ENSG00000169436/ENSG00000130635/ENSG00000204262/ENSG00000108821/ENSG00000197565/ENSG00000111799/ENSG00000090530/ENSG00000168542/ENSG00000087116/ENSG00000139219/ENSG00000163359/ENSG00000187498/ENSG00000164692/ENSG00000080573/ENSG00000149257/ENSG00000197467/ENSG00000114270/ENSG00000188153/ENSG00000149380/ENSG00000196739/ENSG00000138316/ENSG00000144810/ENSG00000134871/ENSG00000160963/ENSG00000142156/ENSG00000106397/ENSG00000117385/ENSG00000084636/ENSG00000171502/ENSG00000168487/ENSG00000142173/ENSG00000065618/ENSG00000083444/ENSG00000038295/ENSG00000072682/ENSG00000152952/ENSG00000122884/ENSG00000130309
HNSC	8p	REACTOME_KERATINIZATION	199	-0.785214	-2.57877	1e-10	1.14091e-08	9.4067e-09	1973	tags=46%, list=10%, signal=42%	ENSG00000172867/ENSG00000203785/ENSG00000205864/ENSG00000169474/ENSG00000196805/ENSG00000205869/ENSG00000170484/ENSG00000135480/ENSG00000131737/ENSG00000104055/ENSG00000143631/ENSG00000167880/ENSG00000108244/ENSG00000241794/ENSG00000121552/ENSG00000092295/ENSG00000204572/ENSG00000203782/ENSG00000186474/ENSG00000185640/ENSG00000118898/ENSG00000244094/ENSG00000170442/ENSG00000161850/ENSG00000167759/ENSG00000241233/ENSG00000205867/ENSG00000186442/ENSG00000167916/ENSG00000186049/ENSG00000196859/ENSG00000133710/ENSG00000094796/ENSG00000159450/ENSG00000204889/ENSG00000108759/ENSG00000215853/ENSG00000171446/ENSG00000163209/ENSG00000171401/ENSG00000006059/ENSG00000187272/ENSG00000186860/ENSG00000205445/ENSG00000170423/ENSG00000221852/ENSG00000131738/ENSG00000244411/ENSG00000196224/ENSG00000244025/ENSG00000212901/ENSG00000188155/ENSG00000204571/ENSG00000185940/ENSG00000212900/ENSG00000161849/ENSG00000182591/ENSG00000185069/ENSG00000212725/ENSG00000170477/ENSG00000241595/ENSG00000204880/ENSG00000204909/ENSG00000243489/ENSG00000182816/ENSG00000215455/ENSG00000139648/ENSG00000170523/ENSG00000204897/ENSG00000239886/ENSG00000244537/ENSG00000215454/ENSG00000212721/ENSG00000212935/ENSG00000197683/ENSG00000188581/ENSG00000212724/ENSG00000135443/ENSG00000173908/ENSG00000171396/ENSG00000126337/ENSG00000221859/ENSG00000212899/ENSG00000187175/ENSG00000189169/ENSG00000240871/ENSG00000198083/ENSG00000214518/ENSG00000198390/ENSG00000221880/ENSG00000212722/ENSG00000197079
HNSC	8p	REACTOME_COLLAGEN_DEGRADATION	62	0.745874	2.50749	1e-10	1.14091e-08	9.4067e-09	1101	tags=52%, list=6%, signal=49%	ENSG00000137745/ENSG00000123500/ENSG00000099953/ENSG00000060718/ENSG00000100985/ENSG00000196611/ENSG00000166670/ENSG00000149968/ENSG00000130635/ENSG00000204262/ENSG00000108821/ENSG00000197565/ENSG00000111799/ENSG00000118113/ENSG00000168542/ENSG00000139219/ENSG00000163359/ENSG00000187498/ENSG00000164692/ENSG00000080573/ENSG00000197467/ENSG00000114270/ENSG00000188153/ENSG00000144810/ENSG00000134871/ENSG00000160963/ENSG00000142156/ENSG00000137674/ENSG00000084636/ENSG00000142173/ENSG00000157227/ENSG00000065618
HNSC	8p	REACTOME_INTEGRIN_CELL_SURFACE_INTERACTIONS	84	0.680923	2.38154	1e-10	1.14091e-08	9.4067e-09	2835	tags=52%, list=15%, signal=45%	ENSG00000123500/ENSG00000029559/ENSG00000130635/ENSG00000204262/ENSG00000105376/ENSG00000108821/ENSG00000115414/ENSG00000197565/ENSG00000118785/ENSG00000168542/ENSG00000139219/ENSG00000163359/ENSG00000187498/ENSG00000164692/ENSG00000161638/ENSG00000080573/ENSG00000041982/ENSG00000197467/ENSG00000114270/ENSG00000188153/ENSG00000144810/ENSG00000134871/ENSG00000142156/ENSG00000091409/ENSG00000005884/ENSG00000084636/ENSG00000139329/ENSG00000188157/ENSG00000137809/ENSG00000142173/ENSG00000213949/ENSG00000115221/ENSG00000105371/ENSG00000140678/ENSG00000005961/ENSG00000138448/ENSG00000182871/ENSG00000150093/ENSG00000115232/ENSG00000171812/ENSG00000169896/ENSG00000090339/ENSG00000142798/ENSG00000026508
HNSC	8p	REACTOME_CELL_CYCLE_CHECKPOINTS	265	0.563672	2.28217	1e-10	1.14091e-08	9.4067e-09	5556	tags=56%, list=29%, signal=41%	ENSG00000147889/ENSG00000127564/ENSG00000089685/ENSG00000175063/ENSG00000133101/ENSG00000142945/ENSG00000093009/ENSG00000115163/ENSG00000094804/ENSG00000178999/ENSG00000185130/ENSG00000091651/ENSG00000163918/ENSG00000197903/ENSG00000108106/ENSG00000092853/ENSG00000174371/ENSG00000158402/ENSG00000117399/ENSG00000166851/ENSG00000102384/ENSG00000075218/ENSG00000161888/ENSG00000233822/ENSG00000073111/ENSG00000080986/ENSG00000105173/ENSG00000158373/ENSG00000240065/ENSG00000124635/ENSG00000143228/ENSG00000134690/ENSG00000121621/ENSG00000169679/ENSG00000157456/ENSG00000175643/ENSG00000117724/ENSG00000085840/ENSG00000065328/ENSG00000138092/ENSG00000138778/ENSG00000156970/ENSG00000164109/ENSG00000170312/ENSG00000184445/ENSG00000166508/ENSG00000154839/ENSG00000152253/ENSG00000145386/ENSG00000120334/ENSG00000186871/ENSG00000072864/ENSG00000134057/ENSG00000149554/ENSG00000175305/ENSG00000138346/ENSG00000100162/ENSG00000100297/ENSG00000104738/ENSG00000166451/ENSG00000125885/ENSG00000175166/ENSG00000163535/ENSG00000137812/ENSG00000122952/ENSG00000149636/ENSG00000012048/ENSG00000106399/ENSG00000123219/ENSG00000006634/ENSG00000111581/ENSG00000180596/ENSG00000183765/ENSG00000168148/ENSG00000126067/ENSG00000153044/ENSG00000127922/ENSG00000129810/ENSG00000097046/ENSG00000123374/ENSG00000002822/ENSG00000076003/ENSG00000163781/ENSG00000136492/ENSG00000111445/ENSG00000031691/ENSG00000133119/ENSG00000182628/ENSG00000137337/ENSG00000174442/ENSG00000179051/ENSG00000109685/ENSG00000204264/ENSG00000222028/ENSG00000100911/ENSG00000172613/ENSG00000112118/ENSG00000136930/ENSG00000175216/ENSG00000075188/ENSG00000164045/ENSG00000125450/ENSG00000108344/ENSG00000101773/ENSG00000128245/ENSG00000188486/ENSG00000184678/ENSG00000008018/ENSG00000100764/ENSG00000101182/ENSG00000154473/ENSG00000041357/ENSG00000151725/ENSG00000049541/ENSG00000159377/ENSG00000108671/ENSG00000101367/ENSG00000100401/ENSG00000164815/ENSG00000161057/ENSG00000102901/ENSG00000113456/ENSG00000100567/ENSG00000115233/ENSG00000171792/ENSG00000004897/ENSG00000129084/ENSG00000205220/ENSG00000100804/ENSG00000196890/ENSG00000101843/ENSG00000178966/ENSG00000185627/ENSG00000158560/ENSG00000159352/ENSG00000040275/ENSG00000177302/ENSG00000110801/ENSG00000136273/ENSG00000163961/ENSG00000153207/ENSG00000090273/ENSG00000068971/ENSG00000082898/ENSG00000164924/ENSG00000197170/ENSG00000013275/ENSG00000175054/ENSG00000170027
HNSC	8p	REACTOME_DNA_REPLICATION	146	0.593688	2.27779	1e-10	1.14091e-08	9.4067e-09	5310	tags=60%, list=27%, signal=44%	ENSG00000101412/ENSG00000175063/ENSG00000133101/ENSG00000093009/ENSG00000094804/ENSG00000185130/ENSG00000091651/ENSG00000163918/ENSG00000197903/ENSG00000108106/ENSG00000233822/ENSG00000183598/ENSG00000073111/ENSG00000105173/ENSG00000158373/ENSG00000240065/ENSG00000124635/ENSG00000131153/ENSG00000167513/ENSG00000085840/ENSG00000065328/ENSG00000101003/ENSG00000166508/ENSG00000168496/ENSG00000146143/ENSG00000145386/ENSG00000175305/ENSG00000138346/ENSG00000112312/ENSG00000100297/ENSG00000104738/ENSG00000125885/ENSG00000175166/ENSG00000100479/ENSG00000147536/ENSG00000106399/ENSG00000184260/ENSG00000006634/ENSG00000062822/ENSG00000180596/ENSG00000014138/ENSG00000126067/ENSG00000145604/ENSG00000127922/ENSG00000204086/ENSG00000097046/ENSG00000132646/ENSG00000123374/ENSG00000076003/ENSG00000111445/ENSG00000133119/ENSG00000198056/ENSG00000204264/ENSG00000222028/ENSG00000100911/ENSG00000112118/ENSG00000164032/ENSG00000112242/ENSG00000136930/ENSG00000108344/ENSG00000188486/ENSG00000184678/ENSG00000008018/ENSG00000100764/ENSG00000101182/ENSG00000041357/ENSG00000049541/ENSG00000159377/ENSG00000108671/ENSG00000181938/ENSG00000177084/ENSG00000105486/ENSG00000164815/ENSG00000161057/ENSG00000100567/ENSG00000115350/ENSG00000180573/ENSG00000115233/ENSG00000004897/ENSG00000129084/ENSG00000205220/ENSG00000100804/ENSG00000196890/ENSG00000148229/ENSG00000101843/ENSG00000185627/ENSG00000159352/ENSG00000110801
HNSC	8p	REACTOME_STRIATED_MUSCLE_CONTRACTION	36	-0.856617	-2.24012	1e-10	1.14091e-08	9.4067e-09	1199	tags=67%, list=6%, signal=63%	ENSG00000133020/ENSG00000198947/ENSG00000136842/ENSG00000159173/ENSG00000175084/ENSG00000198467/ENSG00000105048/ENSG00000130595/ENSG00000086967/ENSG00000077522/ENSG00000114854/ENSG00000163157/ENSG00000111245/ENSG00000168530/ENSG00000183091/ENSG00000173991/ENSG00000130598/ENSG00000155657/ENSG00000101470/ENSG00000143632/ENSG00000196091/ENSG00000248746/ENSG00000160808/ENSG00000197616
HNSC	8p	REACTOME_EXTRACELLULAR_MATRIX_ORGANIZATION	298	0.541883	2.22764	1e-10	1.14091e-08	9.4067e-09	2907	tags=45%, list=15%, signal=39%	ENSG00000137745/ENSG00000123500/ENSG00000099953/ENSG00000060718/ENSG00000029559/ENSG00000168925/ENSG00000100985/ENSG00000058085/ENSG00000138829/ENSG00000169436/ENSG00000168928/ENSG00000148848/ENSG00000196611/ENSG00000166670/ENSG00000106366/ENSG00000149968/ENSG00000130635/ENSG00000204262/ENSG00000053747/ENSG00000105376/ENSG00000108821/ENSG00000117122/ENSG00000115414/ENSG00000197565/ENSG00000134013/ENSG00000111799/ENSG00000146197/ENSG00000118785/ENSG00000145681/ENSG00000118113/ENSG00000090530/ENSG00000168542/ENSG00000101680/ENSG00000087116/ENSG00000152592/ENSG00000139219/ENSG00000132031/ENSG00000106819/ENSG00000163359/ENSG00000187498/ENSG00000164692/ENSG00000161638/ENSG00000080573/ENSG00000041982/ENSG00000149257/ENSG00000197467/ENSG00000114270/ENSG00000188153/ENSG00000149380/ENSG00000196739/ENSG00000138316/ENSG00000116962/ENSG00000144810/ENSG00000134871/ENSG00000160963/ENSG00000087303/ENSG00000142156/ENSG00000136943/ENSG00000091409/ENSG00000196878/ENSG00000113140/ENSG00000049323/ENSG00000130508/ENSG00000137674/ENSG00000106397/ENSG00000117385/ENSG00000005884/ENSG00000084636/ENSG00000157766/ENSG00000171502/ENSG00000139329/ENSG00000188157/ENSG00000137809/ENSG00000151651/ENSG00000105329/ENSG00000038427/ENSG00000168487/ENSG00000142173/ENSG00000157227/ENSG00000065618/ENSG00000182492/ENSG00000083444/ENSG00000038295/ENSG00000072682/ENSG00000152952/ENSG00000213949/ENSG00000122884/ENSG00000130309/ENSG00000130287/ENSG00000198598/ENSG00000166033/ENSG00000091136/ENSG00000115221/ENSG00000135074/ENSG00000132470/ENSG00000113083/ENSG00000105371/ENSG00000138080/ENSG00000115318/ENSG00000162510/ENSG00000140678/ENSG00000005961/ENSG00000197461/ENSG00000138448/ENSG00000135862/ENSG00000152591/ENSG00000072110/ENSG00000156103/ENSG00000182871/ENSG00000125845/ENSG00000142192/ENSG00000163217/ENSG00000100311/ENSG00000119699/ENSG00000150093/ENSG00000087245/ENSG00000135047/ENSG00000115232/ENSG00000171812/ENSG00000119681/ENSG00000112769/ENSG00000129038/ENSG00000123342/ENSG00000178209/ENSG00000169896/ENSG00000090339/ENSG00000147044/ENSG00000142798/ENSG00000110811/ENSG00000026508/ENSG00000143387/ENSG00000130702/ENSG00000177697
HNSC	8p	REACTOME_FORMATION_OF_THE_CORNIFIED_ENVELOPE	128	-0.683847	-2.1495	1e-10	1.14091e-08	9.4067e-09	1973	tags=38%, list=10%, signal=35%	ENSG00000172867/ENSG00000203785/ENSG00000169474/ENSG00000196805/ENSG00000170484/ENSG00000135480/ENSG00000131737/ENSG00000104055/ENSG00000143631/ENSG00000167880/ENSG00000108244/ENSG00000241794/ENSG00000121552/ENSG00000092295/ENSG00000203782/ENSG00000186474/ENSG00000185640/ENSG00000118898/ENSG00000244094/ENSG00000170442/ENSG00000161850/ENSG00000167759/ENSG00000186442/ENSG00000167916/ENSG00000186049/ENSG00000196859/ENSG00000133710/ENSG00000094796/ENSG00000159450/ENSG00000204889/ENSG00000108759/ENSG00000215853/ENSG00000171446/ENSG00000163209/ENSG00000171401/ENSG00000006059/ENSG00000170423/ENSG00000131738/ENSG00000161849/ENSG00000185069/ENSG00000170477/ENSG00000204909/ENSG00000139648/ENSG00000170523/ENSG00000204897/ENSG00000135443/ENSG00000173908/ENSG00000126337/ENSG00000197079
HNSC	8p	REACTOME_G2_M_CHECKPOINTS	141	0.582253	2.21666	3.22157e-10	3.36923e-08	2.7779e-08	5960	tags=67%, list=31%, signal=47%	ENSG00000127564/ENSG00000093009/ENSG00000094804/ENSG00000185130/ENSG00000091651/ENSG00000163918/ENSG00000197903/ENSG00000092853/ENSG00000174371/ENSG00000158402/ENSG00000075218/ENSG00000233822/ENSG00000073111/ENSG00000158373/ENSG00000240065/ENSG00000124635/ENSG00000157456/ENSG00000175643/ENSG00000085840/ENSG00000065328/ENSG00000170312/ENSG00000166508/ENSG00000134057/ENSG00000149554/ENSG00000138346/ENSG00000100297/ENSG00000104738/ENSG00000125885/ENSG00000175166/ENSG00000012048/ENSG00000106399/ENSG00000006634/ENSG00000180596/ENSG00000183765/ENSG00000168148/ENSG00000126067/ENSG00000127922/ENSG00000097046/ENSG00000123374/ENSG00000076003/ENSG00000163781/ENSG00000136492/ENSG00000111445/ENSG00000133119/ENSG00000137337/ENSG00000109685/ENSG00000204264/ENSG00000222028/ENSG00000100911/ENSG00000172613/ENSG00000112118/ENSG00000136930/ENSG00000164045/ENSG00000108344/ENSG00000101773/ENSG00000128245/ENSG00000188486/ENSG00000184678/ENSG00000008018/ENSG00000100764/ENSG00000101182/ENSG00000041357/ENSG00000049541/ENSG00000159377/ENSG00000108671/ENSG00000164815/ENSG00000161057/ENSG00000113456/ENSG00000100567/ENSG00000115233/ENSG00000171792/ENSG00000129084/ENSG00000205220/ENSG00000100804/ENSG00000196890/ENSG00000101843/ENSG00000178966/ENSG00000185627/ENSG00000159352/ENSG00000177302/ENSG00000110801/ENSG00000136273/ENSG00000163961/ENSG00000164924/ENSG00000197170/ENSG00000013275/ENSG00000175054/ENSG00000170027/ENSG00000143106/ENSG00000134308/ENSG00000135336/ENSG00000095261/ENSG00000154611/ENSG00000165916/ENSG00000116030
HNSC	8p	REACTOME_DEGRADATION_OF_THE_EXTRACELLULAR_MATRIX	138	0.575826	2.1717	8.62198e-10	8.32353e-08	6.86268e-08	1303	tags=36%, list=7%, signal=34%	ENSG00000137745/ENSG00000123500/ENSG00000099953/ENSG00000060718/ENSG00000168925/ENSG00000100985/ENSG00000058085/ENSG00000138829/ENSG00000168928/ENSG00000196611/ENSG00000166670/ENSG00000149968/ENSG00000130635/ENSG00000204262/ENSG00000053747/ENSG00000108821/ENSG00000115414/ENSG00000197565/ENSG00000111799/ENSG00000146197/ENSG00000118785/ENSG00000118113/ENSG00000168542/ENSG00000139219/ENSG00000163359/ENSG00000187498/ENSG00000164692/ENSG00000080573/ENSG00000197467/ENSG00000114270/ENSG00000188153/ENSG00000116962/ENSG00000144810/ENSG00000134871/ENSG00000160963/ENSG00000142156/ENSG00000136943/ENSG00000196878/ENSG00000137674/ENSG00000084636/ENSG00000157766/ENSG00000151651/ENSG00000168487/ENSG00000142173/ENSG00000157227/ENSG00000065618/ENSG00000038295/ENSG00000198598/ENSG00000166033/ENSG00000091136
HNSC	8p	REACTOME_M_PHASE	365	0.435555	1.82476	1.27317e-09	1.14131e-07	9.41e-08	5365	tags=44%, list=28%, signal=33%	ENSG00000152086/ENSG00000146670/ENSG00000089685/ENSG00000175063/ENSG00000142945/ENSG00000115163/ENSG00000178999/ENSG00000185130/ENSG00000197903/ENSG00000108106/ENSG00000117399/ENSG00000166851/ENSG00000102384/ENSG00000161888/ENSG00000233822/ENSG00000183598/ENSG00000117650/ENSG00000080986/ENSG00000158373/ENSG00000240065/ENSG00000124635/ENSG00000143228/ENSG00000134690/ENSG00000121152/ENSG00000121621/ENSG00000169679/ENSG00000157456/ENSG00000137807/ENSG00000117724/ENSG00000138092/ENSG00000138778/ENSG00000156970/ENSG00000112984/ENSG00000164109/ENSG00000170312/ENSG00000109805/ENSG00000184445/ENSG00000154839/ENSG00000152253/ENSG00000131351/ENSG00000120334/ENSG00000186871/ENSG00000072864/ENSG00000134057/ENSG00000164611/ENSG00000100162/ENSG00000010292/ENSG00000142731/ENSG00000166451/ENSG00000175166/ENSG00000112877/ENSG00000163535/ENSG00000137812/ENSG00000122952/ENSG00000149636/ENSG00000113810/ENSG00000178462/ENSG00000184260/ENSG00000123219/ENSG00000146918/ENSG00000112029/ENSG00000141577/ENSG00000111581/ENSG00000180596/ENSG00000113569/ENSG00000196230/ENSG00000168148/ENSG00000100749/ENSG00000126067/ENSG00000153044/ENSG00000127922/ENSG00000129810/ENSG00000123416/ENSG00000120539/ENSG00000198707/ENSG00000002822/ENSG00000204899/ENSG00000119408/ENSG00000031691/ENSG00000182628/ENSG00000164754/ENSG00000147874/ENSG00000136824/ENSG00000174442/ENSG00000179051/ENSG00000204264/ENSG00000222028/ENSG00000213397/ENSG00000100911/ENSG00000136811/ENSG00000175334/ENSG00000154229/ENSG00000164032/ENSG00000136930/ENSG00000175216/ENSG00000075188/ENSG00000125450/ENSG00000151849/ENSG00000108344/ENSG00000188486/ENSG00000184678/ENSG00000132182/ENSG00000213923/ENSG00000008018/ENSG00000100764/ENSG00000113368/ENSG00000101182/ENSG00000037042/ENSG00000154473/ENSG00000041357/ENSG00000151725/ENSG00000174799/ENSG00000159377/ENSG00000080824/ENSG00000139350/ENSG00000161904/ENSG00000108671/ENSG00000101367/ENSG00000131462/ENSG00000100401/ENSG00000110274/ENSG00000176915/ENSG00000148019/ENSG00000127824/ENSG00000101146/ENSG00000126001/ENSG00000132341/ENSG00000161057/ENSG00000058804/ENSG00000143156/ENSG00000102901/ENSG00000213024/ENSG00000100567/ENSG00000119397/ENSG00000180573/ENSG00000213066/ENSG00000115233/ENSG00000137814/ENSG00000004897/ENSG00000129084/ENSG00000205220/ENSG00000180198/ENSG00000100804/ENSG00000196890/ENSG00000101843/ENSG00000025770/ENSG00000167553/ENSG00000185627/ENSG00000119335/ENSG00000158560/ENSG00000159352/ENSG00000040275/ENSG00000116127/ENSG00000110801/ENSG00000136243/ENSG00000102900/ENSG00000153207/ENSG00000090273/ENSG00000068971/ENSG00000103995/ENSG00000103275
HNSC	8p	REACTOME_MUSCLE_CONTRACTION	193	-0.595938	-1.95273	2.44049e-09	2.04188e-07	1.68351e-07	2334	tags=41%, list=12%, signal=37%	ENSG00000102466/ENSG00000215375/ENSG00000174437/ENSG00000123104/ENSG00000124249/ENSG00000184185/ENSG00000132681/ENSG00000150995/ENSG00000169418/ENSG00000196465/ENSG00000069431/ENSG00000140416/ENSG00000007402/ENSG00000104936/ENSG00000105409/ENSG00000165995/ENSG00000053918/ENSG00000118729/ENSG00000198838/ENSG00000074370/ENSG00000164626/ENSG00000163017/ENSG00000133392/ENSG00000089250/ENSG00000163273/ENSG00000114166/ENSG00000067191/ENSG00000135046/ENSG00000133020/ENSG00000198947/ENSG00000105711/ENSG00000120049/ENSG00000168356/ENSG00000149575/ENSG00000136842/ENSG00000163431/ENSG00000177238/ENSG00000187486/ENSG00000100678/ENSG00000159173/ENSG00000070808/ENSG00000106436/ENSG00000175084/ENSG00000198467/ENSG00000095637/ENSG00000182533/ENSG00000170290/ENSG00000130433/ENSG00000058404/ENSG00000137731/ENSG00000105048/ENSG00000196218/ENSG00000130595/ENSG00000086967/ENSG00000077522/ENSG00000150201/ENSG00000114854/ENSG00000266964/ENSG00000163157/ENSG00000111245/ENSG00000136546/ENSG00000168530/ENSG00000007314/ENSG00000183091/ENSG00000173991/ENSG00000180209/ENSG00000198523/ENSG00000130598/ENSG00000155657/ENSG00000186439/ENSG00000018625/ENSG00000101470/ENSG00000143632/ENSG00000196091/ENSG00000248746/ENSG00000160808/ENSG00000197616/ENSG00000143318/ENSG00000157087/ENSG00000196296
HNSC	8p	REACTOME_INTERFERON_ALPHA_BETA_SIGNALING	69	0.689445	2.34024	3.98108e-09	3.0616e-07	2.52426e-07	2897	tags=48%, list=15%, signal=41%	ENSG00000187608/ENSG00000126709/ENSG00000171855/ENSG00000135114/ENSG00000134321/ENSG00000130303/ENSG00000185745/ENSG00000119922/ENSG00000119917/ENSG00000165949/ENSG00000197919/ENSG00000184979/ENSG00000132530/ENSG00000111335/ENSG00000068079/ENSG00000185338/ENSG00000111331/ENSG00000233816/ENSG00000204632/ENSG00000115415/ENSG00000183486/ENSG00000204642/ENSG00000234745/ENSG00000185885/ENSG00000157601/ENSG00000204525/ENSG00000206503/ENSG00000170581/ENSG00000142089/ENSG00000185507/ENSG00000089127/ENSG00000172183/ENSG00000160710
HNSC	8p	REACTOME_CHROMOSOME_MAINTENANCE	110	0.597707	2.18636	4.14718e-09	3.0616e-07	2.52426e-07	4660	tags=53%, list=24%, signal=40%	ENSG00000164362/ENSG00000133101/ENSG00000115163/ENSG00000185130/ENSG00000163918/ENSG00000197903/ENSG00000123485/ENSG00000140451/ENSG00000102384/ENSG00000233822/ENSG00000158373/ENSG00000124635/ENSG00000136982/ENSG00000104147/ENSG00000127586/ENSG00000138092/ENSG00000168496/ENSG00000146143/ENSG00000145386/ENSG00000120334/ENSG00000138346/ENSG00000100162/ENSG00000166451/ENSG00000137812/ENSG00000203760/ENSG00000106399/ENSG00000184260/ENSG00000123219/ENSG00000163882/ENSG00000175792/ENSG00000062822/ENSG00000180596/ENSG00000014138/ENSG00000168148/ENSG00000102977/ENSG00000153044/ENSG00000132646/ENSG00000123374/ENSG00000111445/ENSG00000031691/ENSG00000133119/ENSG00000147669/ENSG00000198056/ENSG00000128513/ENSG00000164032/ENSG00000159055/ENSG00000188486/ENSG00000184678/ENSG00000168002/ENSG00000151725/ENSG00000049541/ENSG00000141499/ENSG00000105486/ENSG00000130826/ENSG00000102901/ENSG00000180573/ENSG00000258366/ENSG00000144231
HNSC	8p	REACTOME_COLLAGEN_CHAIN_TRIMERIZATION	44	0.768812	2.40678	5.75685e-09	4.01381e-07	3.30935e-07	1101	tags=59%, list=6%, signal=56%	ENSG00000123500/ENSG00000060718/ENSG00000169436/ENSG00000130635/ENSG00000204262/ENSG00000108821/ENSG00000197565/ENSG00000111799/ENSG00000168542/ENSG00000139219/ENSG00000163359/ENSG00000187498/ENSG00000164692/ENSG00000080573/ENSG00000197467/ENSG00000114270/ENSG00000188153/ENSG00000196739/ENSG00000144810/ENSG00000134871/ENSG00000160963/ENSG00000142156/ENSG00000084636/ENSG00000171502/ENSG00000142173/ENSG00000065618
HNSC	8p	REACTOME_DNA_REPLICATION_PRE_INITIATION	103	0.611474	2.23078	8.20055e-09	5.14585e-07	4.24271e-07	5943	tags=72%, list=31%, signal=50%	ENSG00000101412/ENSG00000093009/ENSG00000094804/ENSG00000185130/ENSG00000091651/ENSG00000197903/ENSG00000233822/ENSG00000183598/ENSG00000073111/ENSG00000158373/ENSG00000240065/ENSG00000124635/ENSG00000167513/ENSG00000085840/ENSG00000065328/ENSG00000166508/ENSG00000146143/ENSG00000112312/ENSG00000100297/ENSG00000104738/ENSG00000125885/ENSG00000175166/ENSG00000100479/ENSG00000106399/ENSG00000184260/ENSG00000006634/ENSG00000180596/ENSG00000014138/ENSG00000126067/ENSG00000127922/ENSG00000204086/ENSG00000097046/ENSG00000123374/ENSG00000076003/ENSG00000198056/ENSG00000204264/ENSG00000222028/ENSG00000100911/ENSG00000112118/ENSG00000164032/ENSG00000112242/ENSG00000136930/ENSG00000108344/ENSG00000188486/ENSG00000184678/ENSG00000008018/ENSG00000100764/ENSG00000101182/ENSG00000041357/ENSG00000159377/ENSG00000108671/ENSG00000177084/ENSG00000164815/ENSG00000161057/ENSG00000100567/ENSG00000115350/ENSG00000180573/ENSG00000115233/ENSG00000129084/ENSG00000205220/ENSG00000100804/ENSG00000196890/ENSG00000148229/ENSG00000101843/ENSG00000185627/ENSG00000159352/ENSG00000110801/ENSG00000197170/ENSG00000013275/ENSG00000143106/ENSG00000135336/ENSG00000095261/ENSG00000154611/ENSG00000165916
HNSC	8p	REACTOME_SYNTHESIS_OF_DNA	117	0.579668	2.1535	8.18328e-09	5.14585e-07	4.24271e-07	5943	tags=65%, list=31%, signal=45%	ENSG00000175063/ENSG00000133101/ENSG00000093009/ENSG00000094804/ENSG00000091651/ENSG00000163918/ENSG00000108106/ENSG00000073111/ENSG00000105173/ENSG00000240065/ENSG00000131153/ENSG00000167513/ENSG00000085840/ENSG00000101003/ENSG00000166508/ENSG00000168496/ENSG00000146143/ENSG00000145386/ENSG00000175305/ENSG00000138346/ENSG00000100297/ENSG00000104738/ENSG00000125885/ENSG00000175166/ENSG00000100479/ENSG00000147536/ENSG00000106399/ENSG00000062822/ENSG00000014138/ENSG00000126067/ENSG00000145604/ENSG00000127922/ENSG00000132646/ENSG00000123374/ENSG00000076003/ENSG00000111445/ENSG00000133119/ENSG00000198056/ENSG00000204264/ENSG00000222028/ENSG00000100911/ENSG00000112118/ENSG00000136930/ENSG00000108344/ENSG00000008018/ENSG00000100764/ENSG00000101182/ENSG00000041357/ENSG00000049541/ENSG00000159377/ENSG00000108671/ENSG00000181938/ENSG00000177084/ENSG00000105486/ENSG00000164815/ENSG00000161057/ENSG00000100567/ENSG00000115350/ENSG00000115233/ENSG00000004897/ENSG00000129084/ENSG00000205220/ENSG00000100804/ENSG00000148229/ENSG00000101843/ENSG00000185627/ENSG00000159352/ENSG00000110801/ENSG00000197170/ENSG00000013275/ENSG00000106628/ENSG00000143106/ENSG00000135336/ENSG00000095261/ENSG00000154611/ENSG00000165916
HNSC	8p	REACTOME_ECM_PROTEOGLYCANS	76	0.673632	2.30043	1.04608e-08	6.25155e-07	5.15435e-07	2307	tags=57%, list=12%, signal=50%	ENSG00000029559/ENSG00000106366/ENSG00000130635/ENSG00000204262/ENSG00000053747/ENSG00000108821/ENSG00000115414/ENSG00000197565/ENSG00000145681/ENSG00000168542/ENSG00000101680/ENSG00000152592/ENSG00000139219/ENSG00000132031/ENSG00000106819/ENSG00000163359/ENSG00000187498/ENSG00000164692/ENSG00000080573/ENSG00000041982/ENSG00000188153/ENSG00000134871/ENSG00000142156/ENSG00000113140/ENSG00000157766/ENSG00000139329/ENSG00000188157/ENSG00000105329/ENSG00000038427/ENSG00000142173/ENSG00000182492/ENSG00000130287/ENSG00000091136/ENSG00000115221/ENSG00000162510/ENSG00000140678/ENSG00000005961/ENSG00000138448/ENSG00000135862/ENSG00000152591/ENSG00000142192/ENSG00000119699/ENSG00000150093
HNSC	8p	REACTOME_S_PHASE	158	0.533116	2.06225	2.55094e-08	1.45519e-06	1.19979e-06	5585	tags=57%, list=29%, signal=41%	ENSG00000146670/ENSG00000101412/ENSG00000175063/ENSG00000133101/ENSG00000093009/ENSG00000094804/ENSG00000091651/ENSG00000163918/ENSG00000108106/ENSG00000073111/ENSG00000105173/ENSG00000173207/ENSG00000240065/ENSG00000101224/ENSG00000131153/ENSG00000167513/ENSG00000085840/ENSG00000101003/ENSG00000166508/ENSG00000168496/ENSG00000146143/ENSG00000145386/ENSG00000175305/ENSG00000138346/ENSG00000100297/ENSG00000104738/ENSG00000125885/ENSG00000175166/ENSG00000100479/ENSG00000147536/ENSG00000106399/ENSG00000062822/ENSG00000014138/ENSG00000126067/ENSG00000145604/ENSG00000127922/ENSG00000132646/ENSG00000123374/ENSG00000076003/ENSG00000117020/ENSG00000111445/ENSG00000133119/ENSG00000110092/ENSG00000135446/ENSG00000164754/ENSG00000198056/ENSG00000204264/ENSG00000222028/ENSG00000205659/ENSG00000100911/ENSG00000183814/ENSG00000112118/ENSG00000136930/ENSG00000164045/ENSG00000108344/ENSG00000171320/ENSG00000008018/ENSG00000100764/ENSG00000101182/ENSG00000041357/ENSG00000049541/ENSG00000159377/ENSG00000020426/ENSG00000108671/ENSG00000114126/ENSG00000181938/ENSG00000177084/ENSG00000105486/ENSG00000205250/ENSG00000164815/ENSG00000161057/ENSG00000100567/ENSG00000115350/ENSG00000115233/ENSG00000004897/ENSG00000129084/ENSG00000205220/ENSG00000100804/ENSG00000148229/ENSG00000082701/ENSG00000101843/ENSG00000185627/ENSG00000267796/ENSG00000159352/ENSG00000110801/ENSG00000197170/ENSG00000198176/ENSG00000013275/ENSG00000106628/ENSG00000142208
HNSC	8p	REACTOME_MITOTIC_PROMETAPHASE	197	0.486364	1.93232	2.87178e-08	1.56699e-06	1.29197e-06	4459	tags=43%, list=23%, signal=33%	ENSG00000152086/ENSG00000146670/ENSG00000089685/ENSG00000142945/ENSG00000115163/ENSG00000178999/ENSG00000117399/ENSG00000166851/ENSG00000102384/ENSG00000161888/ENSG00000117650/ENSG00000080986/ENSG00000143228/ENSG00000134690/ENSG00000121152/ENSG00000121621/ENSG00000169679/ENSG00000157456/ENSG00000117724/ENSG00000138092/ENSG00000138778/ENSG00000156970/ENSG00000164109/ENSG00000170312/ENSG00000109805/ENSG00000184445/ENSG00000154839/ENSG00000152253/ENSG00000131351/ENSG00000120334/ENSG00000186871/ENSG00000072864/ENSG00000134057/ENSG00000100162/ENSG00000010292/ENSG00000142731/ENSG00000166451/ENSG00000112877/ENSG00000163535/ENSG00000137812/ENSG00000122952/ENSG00000149636/ENSG00000113810/ENSG00000178462/ENSG00000123219/ENSG00000141577/ENSG00000111581/ENSG00000196230/ENSG00000153044/ENSG00000129810/ENSG00000123416/ENSG00000198707/ENSG00000002822/ENSG00000204899/ENSG00000119408/ENSG00000031691/ENSG00000182628/ENSG00000164754/ENSG00000147874/ENSG00000136824/ENSG00000174442/ENSG00000179051/ENSG00000213397/ENSG00000136811/ENSG00000175216/ENSG00000075188/ENSG00000125450/ENSG00000151849/ENSG00000213923/ENSG00000037042/ENSG00000154473/ENSG00000151725/ENSG00000174799/ENSG00000080824/ENSG00000139350/ENSG00000101367/ENSG00000131462/ENSG00000100401/ENSG00000110274/ENSG00000148019/ENSG00000127824/ENSG00000126001/ENSG00000143156/ENSG00000102901
HNSC	8p	REACTOME_MET_ACTIVATES_PTK2_SIGNALING	30	0.801329	2.31879	5.12673e-08	2.57362e-06	2.12193e-06	2885	tags=77%, list=15%, signal=65%	ENSG00000060718/ENSG00000058085/ENSG00000130635/ENSG00000204262/ENSG00000053747/ENSG00000108821/ENSG00000115414/ENSG00000168542/ENSG00000101680/ENSG00000139219/ENSG00000164692/ENSG00000080573/ENSG00000196739/ENSG00000196878/ENSG00000005884/ENSG00000171502/ENSG00000091136/ENSG00000105976/ENSG00000135862/ENSG00000150093/ENSG00000112769/ENSG00000169398/ENSG00000130702
HNSC	8p	REACTOME_MITOTIC_G1_PHASE_AND_G1_S_TRANSITION	146	0.529561	2.03176	4.93876e-08	2.57362e-06	2.12193e-06	5976	tags=64%, list=31%, signal=45%	ENSG00000147889/ENSG00000101057/ENSG00000101412/ENSG00000133101/ENSG00000093009/ENSG00000094804/ENSG00000167900/ENSG00000091651/ENSG00000073111/ENSG00000105173/ENSG00000173207/ENSG00000240065/ENSG00000105810/ENSG00000131747/ENSG00000167513/ENSG00000085840/ENSG00000065328/ENSG00000170312/ENSG00000166508/ENSG00000146143/ENSG00000145386/ENSG00000134057/ENSG00000175305/ENSG00000112312/ENSG00000100297/ENSG00000176890/ENSG00000104738/ENSG00000125885/ENSG00000175166/ENSG00000100479/ENSG00000171848/ENSG00000106399/ENSG00000006634/ENSG00000112029/ENSG00000014138/ENSG00000126067/ENSG00000145604/ENSG00000127922/ENSG00000204086/ENSG00000097046/ENSG00000132646/ENSG00000123374/ENSG00000076003/ENSG00000117020/ENSG00000110092/ENSG00000135446/ENSG00000198056/ENSG00000204264/ENSG00000205659/ENSG00000100911/ENSG00000183814/ENSG00000112118/ENSG00000112242/ENSG00000136930/ENSG00000164045/ENSG00000108344/ENSG00000080839/ENSG00000008018/ENSG00000100764/ENSG00000101182/ENSG00000041357/ENSG00000159377/ENSG00000129355/ENSG00000020426/ENSG00000108671/ENSG00000114126/ENSG00000177084/ENSG00000197122/ENSG00000205250/ENSG00000164815/ENSG00000161057/ENSG00000100567/ENSG00000115350/ENSG00000115233/ENSG00000129084/ENSG00000205220/ENSG00000100804/ENSG00000148229/ENSG00000101843/ENSG00000185627/ENSG00000267796/ENSG00000159352/ENSG00000110801/ENSG00000197170/ENSG00000198176/ENSG00000013275/ENSG00000142208/ENSG00000123080/ENSG00000143106/ENSG00000135336/ENSG00000118971/ENSG00000095261/ENSG00000165916/ENSG00000116478
HNSC	8p	REACTOME_BIOLOGICAL_OXIDATIONS	207	-0.564375	-1.85506	5.84643e-08	2.82203e-06	2.32674e-06	3758	tags=41%, list=19%, signal=33%	ENSG00000189221/ENSG00000197448/ENSG00000248144/ENSG00000137869/ENSG00000148832/ENSG00000163106/ENSG00000166741/ENSG00000186205/ENSG00000171234/ENSG00000187048/ENSG00000171428/ENSG00000145476/ENSG00000066813/ENSG00000183747/ENSG00000131069/ENSG00000198075/ENSG00000167910/ENSG00000128965/ENSG00000180432/ENSG00000138061/ENSG00000084676/ENSG00000155016/ENSG00000008394/ENSG00000109181/ENSG00000172817/ENSG00000114779/ENSG00000169764/ENSG00000085871/ENSG00000186115/ENSG00000111275/ENSG00000135929/ENSG00000244122/ENSG00000241635/ENSG00000172831/ENSG00000117791/ENSG00000244067/ENSG00000173597/ENSG00000149124/ENSG00000156096/ENSG00000155850/ENSG00000165092/ENSG00000010932/ENSG00000131471/ENSG00000138109/ENSG00000156006/ENSG00000088002/ENSG00000134716/ENSG00000069535/ENSG00000171954/ENSG00000172828/ENSG00000108602/ENSG00000166840/ENSG00000140505/ENSG00000124212/ENSG00000196344/ENSG00000166743/ENSG00000167741/ENSG00000165841/ENSG00000156689/ENSG00000140465/ENSG00000012504/ENSG00000108242/ENSG00000130649/ENSG00000145626/ENSG00000183549/ENSG00000114771/ENSG00000186204/ENSG00000140459/ENSG00000255974/ENSG00000182793/ENSG00000231852/ENSG00000106258/ENSG00000197408/ENSG00000094963/ENSG00000142973/ENSG00000187758/ENSG00000172955/ENSG00000173610/ENSG00000197838/ENSG00000160868/ENSG00000198099/ENSG00000197446/ENSG00000196616/ENSG00000213759/ENSG00000135226
HNSC	8p	REACTOME_ANTIMICROBIAL_PEPTIDES	76	-0.701034	-2.06934	8.91791e-08	4.14518e-06	3.41766e-06	2482	tags=34%, list=13%, signal=30%	ENSG00000186458/ENSG00000177023/ENSG00000124233/ENSG00000173431/ENSG00000163220/ENSG00000143546/ENSG00000010438/ENSG00000100448/ENSG00000188257/ENSG00000167104/ENSG00000164825/ENSG00000148346/ENSG00000186191/ENSG00000179914/ENSG00000120885/ENSG00000078898/ENSG00000197561/ENSG00000090382/ENSG00000129744/ENSG00000125999/ENSG00000101448/ENSG00000012223/ENSG00000198183/ENSG00000131050/ENSG00000126550/ENSG00000205649
HNSC	8p	REACTOME_MET_PROMOTES_CELL_MOTILITY	41	0.746821	2.33031	1.06944e-07	4.79338e-06	3.9521e-06	2885	tags=59%, list=15%, signal=50%	ENSG00000060718/ENSG00000058085/ENSG00000130635/ENSG00000204262/ENSG00000053747/ENSG00000108821/ENSG00000115414/ENSG00000168542/ENSG00000101680/ENSG00000139219/ENSG00000164692/ENSG00000080573/ENSG00000196739/ENSG00000196878/ENSG00000005884/ENSG00000171502/ENSG00000091136/ENSG00000105976/ENSG00000135862/ENSG00000150093/ENSG00000131746/ENSG00000112769/ENSG00000169398/ENSG00000130702
HNSC	8p	REACTOME_HOMOLOGY_DIRECTED_REPAIR	113	0.566452	2.10405	1.15118e-07	4.98184e-06	4.10749e-06	5572	tags=58%, list=29%, signal=42%	ENSG00000154920/ENSG00000133101/ENSG00000185130/ENSG00000163918/ENSG00000197903/ENSG00000092853/ENSG00000174371/ENSG00000196584/ENSG00000111247/ENSG00000233822/ENSG00000158373/ENSG00000124635/ENSG00000051180/ENSG00000051341/ENSG00000175643/ENSG00000126215/ENSG00000168496/ENSG00000145386/ENSG00000149554/ENSG00000138346/ENSG00000111602/ENSG00000139618/ENSG00000100479/ENSG00000012048/ENSG00000106399/ENSG00000062822/ENSG00000180596/ENSG00000168148/ENSG00000132646/ENSG00000123374/ENSG00000163781/ENSG00000136492/ENSG00000111445/ENSG00000133119/ENSG00000137337/ENSG00000109685/ENSG00000172613/ENSG00000178295/ENSG00000129484/ENSG00000101773/ENSG00000188486/ENSG00000184678/ENSG00000075131/ENSG00000049541/ENSG00000177084/ENSG00000188612/ENSG00000185379/ENSG00000143799/ENSG00000113456/ENSG00000115350/ENSG00000258366/ENSG00000083093/ENSG00000171792/ENSG00000172732/ENSG00000181625/ENSG00000196890/ENSG00000148229/ENSG00000178966/ENSG00000188827/ENSG00000177302/ENSG00000136273/ENSG00000163961/ENSG00000103275/ENSG00000077463/ENSG00000175054/ENSG00000106628
HNSC	8p	REACTOME_MITOTIC_SPINDLE_CHECKPOINT	111	0.564429	2.07862	1.52897e-07	6.3962e-06	5.27361e-06	4204	tags=43%, list=22%, signal=34%	ENSG00000089685/ENSG00000175063/ENSG00000142945/ENSG00000115163/ENSG00000178999/ENSG00000108106/ENSG00000117399/ENSG00000166851/ENSG00000102384/ENSG00000161888/ENSG00000080986/ENSG00000143228/ENSG00000134690/ENSG00000121621/ENSG00000169679/ENSG00000117724/ENSG00000138092/ENSG00000138778/ENSG00000156970/ENSG00000164109/ENSG00000184445/ENSG00000154839/ENSG00000152253/ENSG00000120334/ENSG00000186871/ENSG00000072864/ENSG00000100162/ENSG00000166451/ENSG00000163535/ENSG00000137812/ENSG00000122952/ENSG00000149636/ENSG00000123219/ENSG00000111581/ENSG00000153044/ENSG00000129810/ENSG00000002822/ENSG00000031691/ENSG00000182628/ENSG00000174442/ENSG00000179051/ENSG00000175216/ENSG00000075188/ENSG00000125450/ENSG00000154473/ENSG00000151725/ENSG00000101367/ENSG00000100401
HNSC	8p	REACTOME_SEPARATION_OF_SISTER_CHROMATIDS	184	0.475635	1.88491	2.79662e-07	1.13218e-05	9.33473e-06	5465	tags=49%, list=28%, signal=35%	ENSG00000152086/ENSG00000146670/ENSG00000089685/ENSG00000175063/ENSG00000142945/ENSG00000115163/ENSG00000178999/ENSG00000108106/ENSG00000117399/ENSG00000166851/ENSG00000102384/ENSG00000161888/ENSG00000080986/ENSG00000240065/ENSG00000143228/ENSG00000134690/ENSG00000121621/ENSG00000169679/ENSG00000117724/ENSG00000138092/ENSG00000138778/ENSG00000156970/ENSG00000164109/ENSG00000184445/ENSG00000154839/ENSG00000152253/ENSG00000120334/ENSG00000186871/ENSG00000072864/ENSG00000164611/ENSG00000100162/ENSG00000166451/ENSG00000175166/ENSG00000163535/ENSG00000137812/ENSG00000122952/ENSG00000149636/ENSG00000178462/ENSG00000123219/ENSG00000111581/ENSG00000126067/ENSG00000153044/ENSG00000127922/ENSG00000129810/ENSG00000123416/ENSG00000002822/ENSG00000031691/ENSG00000182628/ENSG00000164754/ENSG00000174442/ENSG00000179051/ENSG00000204264/ENSG00000222028/ENSG00000100911/ENSG00000136930/ENSG00000175216/ENSG00000075188/ENSG00000125450/ENSG00000108344/ENSG00000008018/ENSG00000100764/ENSG00000101182/ENSG00000154473/ENSG00000041357/ENSG00000151725/ENSG00000159377/ENSG00000108671/ENSG00000101367/ENSG00000100401/ENSG00000127824/ENSG00000161057/ENSG00000102901/ENSG00000100567/ENSG00000115233/ENSG00000004897/ENSG00000129084/ENSG00000205220/ENSG00000100804/ENSG00000101843/ENSG00000167553/ENSG00000185627/ENSG00000158560/ENSG00000159352/ENSG00000040275/ENSG00000110801/ENSG00000153207/ENSG00000090273/ENSG00000068971/ENSG00000082898/ENSG00000197170
HNSC	8p	REACTOME_NON_INTEGRIN_MEMBRANE_ECM_INTERACTIONS	59	0.664647	2.20541	4.52668e-07	1.7533e-05	1.44558e-05	2885	tags=58%, list=15%, signal=49%	ENSG00000123500/ENSG00000060718/ENSG00000058085/ENSG00000130635/ENSG00000204262/ENSG00000053747/ENSG00000108821/ENSG00000115414/ENSG00000197565/ENSG00000168542/ENSG00000101680/ENSG00000139219/ENSG00000187498/ENSG00000164692/ENSG00000080573/ENSG00000041982/ENSG00000188153/ENSG00000134871/ENSG00000091409/ENSG00000196878/ENSG00000188157/ENSG00000105329/ENSG00000091136/ENSG00000132470/ENSG00000197461/ENSG00000138448/ENSG00000135862/ENSG00000072110/ENSG00000100311/ENSG00000150093/ENSG00000112769/ENSG00000147044/ENSG00000142798/ENSG00000130702
HNSC	8p	REACTOME_FATTY_ACID_METABOLISM	172	-0.57423	-1.87113	4.61026e-07	1.7533e-05	1.44558e-05	4077	tags=46%, list=21%, signal=37%	ENSG00000151611/ENSG00000169710/ENSG00000005469/ENSG00000127884/ENSG00000111144/ENSG00000116171/ENSG00000204228/ENSG00000164398/ENSG00000131373/ENSG00000099797/ENSG00000145439/ENSG00000157184/ENSG00000140043/ENSG00000163106/ENSG00000181513/ENSG00000133835/ENSG00000155368/ENSG00000187048/ENSG00000124370/ENSG00000196407/ENSG00000184227/ENSG00000179593/ENSG00000176244/ENSG00000161533/ENSG00000060971/ENSG00000072778/ENSG00000138029/ENSG00000072210/ENSG00000180432/ENSG00000087008/ENSG00000138061/ENSG00000118402/ENSG00000155016/ENSG00000179477/ENSG00000122971/ENSG00000115425/ENSG00000186115/ENSG00000178537/ENSG00000151726/ENSG00000138796/ENSG00000103150/ENSG00000175198/ENSG00000167315/ENSG00000165591/ENSG00000170522/ENSG00000152463/ENSG00000140284/ENSG00000213316/ENSG00000117054/ENSG00000134824/ENSG00000138109/ENSG00000134716/ENSG00000171954/ENSG00000140505/ENSG00000124212/ENSG00000205560/ENSG00000165841/ENSG00000107537/ENSG00000107317/ENSG00000140465/ENSG00000095321/ENSG00000161905/ENSG00000120915/ENSG00000205669/ENSG00000168306/ENSG00000076555/ENSG00000108839/ENSG00000005187/ENSG00000162409/ENSG00000115361/ENSG00000164120/ENSG00000142973/ENSG00000103740/ENSG00000205678/ENSG00000119915/ENSG00000116882/ENSG00000204195/ENSG00000173124/ENSG00000151365
HNSC	8p	REACTOME_MITOTIC_METAPHASE_AND_ANAPHASE	229	0.447415	1.79798	6.98333e-07	2.57767e-05	2.12527e-05	5465	tags=46%, list=28%, signal=34%	ENSG00000152086/ENSG00000146670/ENSG00000089685/ENSG00000175063/ENSG00000142945/ENSG00000115163/ENSG00000178999/ENSG00000108106/ENSG00000117399/ENSG00000166851/ENSG00000102384/ENSG00000161888/ENSG00000080986/ENSG00000240065/ENSG00000143228/ENSG00000134690/ENSG00000121621/ENSG00000169679/ENSG00000157456/ENSG00000117724/ENSG00000138092/ENSG00000138778/ENSG00000156970/ENSG00000164109/ENSG00000170312/ENSG00000184445/ENSG00000154839/ENSG00000152253/ENSG00000120334/ENSG00000186871/ENSG00000072864/ENSG00000134057/ENSG00000164611/ENSG00000100162/ENSG00000166451/ENSG00000175166/ENSG00000163535/ENSG00000137812/ENSG00000122952/ENSG00000149636/ENSG00000178462/ENSG00000123219/ENSG00000112029/ENSG00000111581/ENSG00000113569/ENSG00000100749/ENSG00000126067/ENSG00000153044/ENSG00000127922/ENSG00000129810/ENSG00000123416/ENSG00000002822/ENSG00000031691/ENSG00000182628/ENSG00000164754/ENSG00000174442/ENSG00000179051/ENSG00000204264/ENSG00000222028/ENSG00000100911/ENSG00000175334/ENSG00000136930/ENSG00000175216/ENSG00000075188/ENSG00000125450/ENSG00000108344/ENSG00000008018/ENSG00000100764/ENSG00000113368/ENSG00000101182/ENSG00000154473/ENSG00000041357/ENSG00000151725/ENSG00000159377/ENSG00000161904/ENSG00000108671/ENSG00000101367/ENSG00000100401/ENSG00000176915/ENSG00000127824/ENSG00000132341/ENSG00000161057/ENSG00000058804/ENSG00000102901/ENSG00000213024/ENSG00000100567/ENSG00000115233/ENSG00000004897/ENSG00000129084/ENSG00000205220/ENSG00000180198/ENSG00000100804/ENSG00000101843/ENSG00000167553/ENSG00000185627/ENSG00000158560/ENSG00000159352/ENSG00000040275/ENSG00000110801/ENSG00000102900/ENSG00000153207/ENSG00000090273/ENSG00000068971/ENSG00000103275/ENSG00000082898/ENSG00000197170
HNSC	8p	REACTOME_RHO_GTPASES_ACTIVATE_FORMINS	134	0.510145	1.9343	7.96289e-07	2.85526e-05	2.35414e-05	4459	tags=46%, list=23%, signal=35%	ENSG00000152086/ENSG00000089685/ENSG00000142945/ENSG00000115163/ENSG00000178999/ENSG00000117399/ENSG00000166851/ENSG00000102384/ENSG00000161888/ENSG00000080986/ENSG00000143228/ENSG00000134690/ENSG00000121621/ENSG00000169679/ENSG00000117724/ENSG00000138092/ENSG00000161791/ENSG00000138778/ENSG00000156970/ENSG00000164109/ENSG00000070087/ENSG00000184445/ENSG00000154839/ENSG00000152253/ENSG00000120334/ENSG00000186871/ENSG00000072864/ENSG00000139734/ENSG00000157827/ENSG00000100162/ENSG00000166451/ENSG00000163535/ENSG00000137812/ENSG00000150093/ENSG00000122952/ENSG00000149636/ENSG00000178462/ENSG00000123219/ENSG00000161202/ENSG00000111581/ENSG00000153044/ENSG00000129810/ENSG00000123416/ENSG00000155366/ENSG00000002822/ENSG00000031691/ENSG00000182628/ENSG00000108518/ENSG00000174442/ENSG00000179051/ENSG00000175216/ENSG00000075188/ENSG00000125450/ENSG00000154473/ENSG00000151725/ENSG00000101367/ENSG00000100401/ENSG00000196588/ENSG00000127824/ENSG00000197122/ENSG00000102901
HNSC	8p	REACTOME_DNA_REPAIR	298	0.403157	1.65735	9.84115e-07	3.43073e-05	2.82861e-05	5611	tags=41%, list=29%, signal=30%	ENSG00000187608/ENSG00000154920/ENSG00000133101/ENSG00000185130/ENSG00000163918/ENSG00000197903/ENSG00000092853/ENSG00000174371/ENSG00000143476/ENSG00000196584/ENSG00000111247/ENSG00000233822/ENSG00000158373/ENSG00000124635/ENSG00000181544/ENSG00000051180/ENSG00000109674/ENSG00000077152/ENSG00000051341/ENSG00000175643/ENSG00000156587/ENSG00000187741/ENSG00000166803/ENSG00000126215/ENSG00000140525/ENSG00000168496/ENSG00000182481/ENSG00000145386/ENSG00000136518/ENSG00000149554/ENSG00000138346/ENSG00000111602/ENSG00000116670/ENSG00000131944/ENSG00000139618/ENSG00000221829/ENSG00000100479/ENSG00000012048/ENSG00000106399/ENSG00000112039/ENSG00000184260/ENSG00000163882/ENSG00000175792/ENSG00000062822/ENSG00000158169/ENSG00000180596/ENSG00000183765/ENSG00000168148/ENSG00000102977/ENSG00000118655/ENSG00000253729/ENSG00000132646/ENSG00000123374/ENSG00000163781/ENSG00000136492/ENSG00000111445/ENSG00000133119/ENSG00000147669/ENSG00000137337/ENSG00000116062/ENSG00000152422/ENSG00000109685/ENSG00000070010/ENSG00000172613/ENSG00000128513/ENSG00000164032/ENSG00000178295/ENSG00000129484/ENSG00000213780/ENSG00000101773/ENSG00000188486/ENSG00000184678/ENSG00000168002/ENSG00000187735/ENSG00000075131/ENSG00000162585/ENSG00000049541/ENSG00000020426/ENSG00000187790/ENSG00000240682/ENSG00000177084/ENSG00000144554/ENSG00000105486/ENSG00000188612/ENSG00000129071/ENSG00000185379/ENSG00000143799/ENSG00000113456/ENSG00000065057/ENSG00000115350/ENSG00000180573/ENSG00000258366/ENSG00000144231/ENSG00000083093/ENSG00000100811/ENSG00000171792/ENSG00000172732/ENSG00000181625/ENSG00000196890/ENSG00000123415/ENSG00000115274/ENSG00000148229/ENSG00000101442/ENSG00000178966/ENSG00000131778/ENSG00000188827/ENSG00000147601/ENSG00000009954/ENSG00000132781/ENSG00000115392/ENSG00000177302/ENSG00000136273/ENSG00000163961/ENSG00000103275/ENSG00000095002/ENSG00000077463/ENSG00000084072/ENSG00000138303/ENSG00000175054/ENSG00000106628/ENSG00000100142/ENSG00000111802
HNSC	8p	REACTOME_RESOLUTION_OF_SISTER_CHROMATID_COHESION	122	0.52676	1.97839	1.19435e-06	4.05109e-05	3.34009e-05	3263	tags=39%, list=17%, signal=32%	ENSG00000152086/ENSG00000146670/ENSG00000089685/ENSG00000142945/ENSG00000115163/ENSG00000178999/ENSG00000117399/ENSG00000166851/ENSG00000102384/ENSG00000161888/ENSG00000080986/ENSG00000143228/ENSG00000134690/ENSG00000121621/ENSG00000169679/ENSG00000157456/ENSG00000117724/ENSG00000138092/ENSG00000138778/ENSG00000156970/ENSG00000164109/ENSG00000170312/ENSG00000184445/ENSG00000154839/ENSG00000152253/ENSG00000120334/ENSG00000186871/ENSG00000072864/ENSG00000134057/ENSG00000100162/ENSG00000166451/ENSG00000163535/ENSG00000137812/ENSG00000122952/ENSG00000149636/ENSG00000178462/ENSG00000123219/ENSG00000111581/ENSG00000153044/ENSG00000129810/ENSG00000123416/ENSG00000002822/ENSG00000031691/ENSG00000182628/ENSG00000164754/ENSG00000174442/ENSG00000179051
HNSC	8p	REACTOME_PHASE_I_FUNCTIONALIZATION_OF_COMPOUNDS	103	-0.624364	-1.90879	1.59322e-06	5.26182e-05	4.33833e-05	2944	tags=50%, list=15%, signal=43%	ENSG00000189221/ENSG00000248144/ENSG00000137869/ENSG00000148832/ENSG00000186205/ENSG00000187048/ENSG00000145476/ENSG00000131069/ENSG00000167910/ENSG00000180432/ENSG00000138061/ENSG00000084676/ENSG00000155016/ENSG00000172817/ENSG00000186115/ENSG00000111275/ENSG00000135929/ENSG00000172831/ENSG00000117791/ENSG00000165092/ENSG00000010932/ENSG00000131471/ENSG00000138109/ENSG00000134716/ENSG00000069535/ENSG00000171954/ENSG00000172828/ENSG00000108602/ENSG00000140505/ENSG00000124212/ENSG00000196344/ENSG00000165841/ENSG00000140465/ENSG00000012504/ENSG00000108242/ENSG00000130649/ENSG00000114771/ENSG00000186204/ENSG00000140459/ENSG00000255974/ENSG00000231852/ENSG00000106258/ENSG00000197408/ENSG00000094963/ENSG00000142973/ENSG00000187758/ENSG00000172955/ENSG00000197838/ENSG00000160868/ENSG00000198099/ENSG00000197446/ENSG00000196616
HNSC	8p	REACTOME_MEIOSIS	77	0.598762	2.05388	1.67292e-06	5.38338e-05	4.43855e-05	3922	tags=47%, list=20%, signal=37%	ENSG00000077935/ENSG00000066923/ENSG00000133863/ENSG00000164256/ENSG00000196074/ENSG00000185130/ENSG00000197903/ENSG00000233822/ENSG00000131470/ENSG00000183598/ENSG00000158373/ENSG00000124635/ENSG00000051180/ENSG00000121211/ENSG00000161860/ENSG00000100206/ENSG00000139618/ENSG00000012048/ENSG00000106399/ENSG00000077800/ENSG00000184260/ENSG00000180596/ENSG00000168148/ENSG00000102977/ENSG00000139351/ENSG00000123374/ENSG00000126803/ENSG00000204410/ENSG00000135446/ENSG00000164754/ENSG00000128513/ENSG00000164032/ENSG00000101773/ENSG00000188486/ENSG00000184678/ENSG00000113368
HNSC	8p	REACTOME_TELOMERE_MAINTENANCE	83	0.570387	1.99044	5.04042e-06	0.000158143	0.000130388	4660	tags=51%, list=24%, signal=39%	ENSG00000164362/ENSG00000133101/ENSG00000185130/ENSG00000163918/ENSG00000197903/ENSG00000140451/ENSG00000233822/ENSG00000158373/ENSG00000124635/ENSG00000136982/ENSG00000127586/ENSG00000168496/ENSG00000146143/ENSG00000145386/ENSG00000138346/ENSG00000106399/ENSG00000184260/ENSG00000163882/ENSG00000175792/ENSG00000062822/ENSG00000180596/ENSG00000014138/ENSG00000168148/ENSG00000102977/ENSG00000132646/ENSG00000123374/ENSG00000111445/ENSG00000133119/ENSG00000147669/ENSG00000198056/ENSG00000128513/ENSG00000164032/ENSG00000188486/ENSG00000184678/ENSG00000168002/ENSG00000049541/ENSG00000141499/ENSG00000105486/ENSG00000130826/ENSG00000180573/ENSG00000258366/ENSG00000144231
HNSC	8p	REACTOME_INTERFERON_SIGNALING	196	0.440314	1.74505	5.54608e-06	0.000169764	0.000139969	2995	tags=27%, list=15%, signal=23%	ENSG00000187608/ENSG00000126709/ENSG00000171855/ENSG00000135114/ENSG00000134321/ENSG00000130303/ENSG00000154451/ENSG00000185745/ENSG00000119922/ENSG00000119917/ENSG00000165949/ENSG00000197919/ENSG00000184979/ENSG00000138646/ENSG00000132530/ENSG00000111335/ENSG00000163462/ENSG00000068079/ENSG00000185338/ENSG00000111331/ENSG00000055332/ENSG00000107201/ENSG00000233816/ENSG00000204632/ENSG00000111537/ENSG00000115415/ENSG00000183486/ENSG00000204642/ENSG00000234745/ENSG00000216490/ENSG00000117228/ENSG00000156587/ENSG00000185885/ENSG00000157601/ENSG00000182481/ENSG00000196924/ENSG00000204525/ENSG00000206503/ENSG00000170581/ENSG00000142089/ENSG00000185507/ENSG00000067066/ENSG00000166710/ENSG00000140464/ENSG00000111581/ENSG00000113569/ENSG00000090339/ENSG00000089127/ENSG00000172183/ENSG00000026508/ENSG00000160710/ENSG00000125148/ENSG00000124181
HNSC	8p	REACTOME_DNA_DAMAGE_TELOMERE_STRESS_INDUCED_SENESCENCE	51	0.663342	2.12906	6.12207e-06	0.000182933	0.000150827	3922	tags=49%, list=20%, signal=39%	ENSG00000149948/ENSG00000124575/ENSG00000168298/ENSG00000133101/ENSG00000184357/ENSG00000185130/ENSG00000197903/ENSG00000233822/ENSG00000105173/ENSG00000158373/ENSG00000124635/ENSG00000124610/ENSG00000145386/ENSG00000175305/ENSG00000184260/ENSG00000180596/ENSG00000187837/ENSG00000168148/ENSG00000102977/ENSG00000123374/ENSG00000128513/ENSG00000164032/ENSG00000188486/ENSG00000184678/ENSG00000113368
HNSC	8p	REACTOME_DNA_STRAND_ELONGATION	32	0.730246	2.15349	7.11798e-06	0.000207746	0.000171285	4350	tags=78%, list=22%, signal=61%	ENSG00000093009/ENSG00000163918/ENSG00000073111/ENSG00000131153/ENSG00000101003/ENSG00000166508/ENSG00000168496/ENSG00000146143/ENSG00000138346/ENSG00000100297/ENSG00000104738/ENSG00000125885/ENSG00000147536/ENSG00000106399/ENSG00000062822/ENSG00000014138/ENSG00000132646/ENSG00000076003/ENSG00000111445/ENSG00000133119/ENSG00000198056/ENSG00000112118/ENSG00000049541/ENSG00000181938/ENSG00000105486
HNSC	8p	REACTOME_ION_CHANNEL_TRANSPORT	181	-0.535086	-1.74933	8.82402e-06	0.000251685	0.000207512	2778	tags=30%, list=14%, signal=26%	ENSG00000174437/ENSG00000109572/ENSG00000213760/ENSG00000074855/ENSG00000119929/ENSG00000119121/ENSG00000134160/ENSG00000132681/ENSG00000186815/ENSG00000133958/ENSG00000171130/ENSG00000143882/ENSG00000105409/ENSG00000165238/ENSG00000118729/ENSG00000166828/ENSG00000198838/ENSG00000123191/ENSG00000074370/ENSG00000111319/ENSG00000118322/ENSG00000124406/ENSG00000126562/ENSG00000073464/ENSG00000167614/ENSG00000151418/ENSG00000168447/ENSG00000127325/ENSG00000075673/ENSG00000188037/ENSG00000070808/ENSG00000101049/ENSG00000170290/ENSG00000058404/ENSG00000137731/ENSG00000196218/ENSG00000127249/ENSG00000186510/ENSG00000150201/ENSG00000162399/ENSG00000266964/ENSG00000165125/ENSG00000171714/ENSG00000105929/ENSG00000198523/ENSG00000116039/ENSG00000186439/ENSG00000016602/ENSG00000133115/ENSG00000018625/ENSG00000143318/ENSG00000157087/ENSG00000196296/ENSG00000184908
HNSC	8p	REACTOME_LAMININ_INTERACTIONS	30	0.732293	2.11902	1.02145e-05	0.000284872	0.000234874	2885	tags=77%, list=15%, signal=65%	ENSG00000058085/ENSG00000053747/ENSG00000197565/ENSG00000101680/ENSG00000187498/ENSG00000114270/ENSG00000188153/ENSG00000116962/ENSG00000134871/ENSG00000087303/ENSG00000091409/ENSG00000196878/ENSG00000005884/ENSG00000213949/ENSG00000091136/ENSG00000132470/ENSG00000138448/ENSG00000135862/ENSG00000182871/ENSG00000150093/ENSG00000112769/ENSG00000142798/ENSG00000130702
HNSC	8p	REACTOME_ION_HOMEOSTASIS	53	-0.691804	-1.93584	1.24246e-05	0.000338977	0.000279483	2778	tags=49%, list=14%, signal=42%	ENSG00000174437/ENSG00000123104/ENSG00000132681/ENSG00000150995/ENSG00000069431/ENSG00000104936/ENSG00000105409/ENSG00000118729/ENSG00000198838/ENSG00000074370/ENSG00000089250/ENSG00000187486/ENSG00000100678/ENSG00000070808/ENSG00000170290/ENSG00000058404/ENSG00000137731/ENSG00000196218/ENSG00000150201/ENSG00000266964/ENSG00000198523/ENSG00000186439/ENSG00000018625/ENSG00000143318/ENSG00000157087/ENSG00000196296
HNSC	8p	REACTOME_ORC1_REMOVAL_FROM_CHROMATIN	68	0.592031	2.01236	1.48856e-05	0.000397478	0.000327717	5943	tags=71%, list=31%, signal=49%	ENSG00000133101/ENSG00000094804/ENSG00000091651/ENSG00000073111/ENSG00000240065/ENSG00000167513/ENSG00000085840/ENSG00000166508/ENSG00000145386/ENSG00000100297/ENSG00000104738/ENSG00000125885/ENSG00000175166/ENSG00000126067/ENSG00000145604/ENSG00000127922/ENSG00000123374/ENSG00000076003/ENSG00000204264/ENSG00000222028/ENSG00000100911/ENSG00000112118/ENSG00000136930/ENSG00000108344/ENSG00000008018/ENSG00000100764/ENSG00000101182/ENSG00000041357/ENSG00000159377/ENSG00000108671/ENSG00000164815/ENSG00000161057/ENSG00000100567/ENSG00000115233/ENSG00000129084/ENSG00000205220/ENSG00000100804/ENSG00000101843/ENSG00000185627/ENSG00000159352/ENSG00000110801/ENSG00000197170/ENSG00000013275/ENSG00000143106/ENSG00000135336/ENSG00000095261/ENSG00000154611/ENSG00000165916
HNSC	8p	REACTOME_ACTIVATION_OF_ATR_IN_RESPONSE_TO_REPLICATION_STRESS	37	0.686325	2.06266	1.66626e-05	0.000435658	0.000359196	4515	tags=73%, list=23%, signal=56%	ENSG00000093009/ENSG00000094804/ENSG00000091651/ENSG00000163918/ENSG00000092853/ENSG00000158402/ENSG00000073111/ENSG00000085840/ENSG00000065328/ENSG00000166508/ENSG00000149554/ENSG00000100297/ENSG00000104738/ENSG00000125885/ENSG00000106399/ENSG00000006634/ENSG00000097046/ENSG00000123374/ENSG00000076003/ENSG00000111445/ENSG00000133119/ENSG00000172613/ENSG00000112118/ENSG00000164045/ENSG00000049541/ENSG00000164815/ENSG00000113456
HNSC	8p	REACTOME_ANCHORING_FIBRIL_FORMATION	15	0.854486	2.07906	1.80554e-05	0.000462438	0.000381276	1147	tags=80%, list=6%, signal=75%	ENSG00000058085/ENSG00000053747/ENSG00000108821/ENSG00000197565/ENSG00000187498/ENSG00000164692/ENSG00000114270/ENSG00000188153/ENSG00000134871/ENSG00000196878/ENSG00000168487/ENSG00000038295
HNSC	8p	REACTOME_SIGNALING_BY_MET	79	0.558664	1.93987	1.89926e-05	0.000476714	0.000393046	2642	tags=32%, list=14%, signal=27%	ENSG00000060718/ENSG00000058085/ENSG00000130635/ENSG00000204262/ENSG00000053747/ENSG00000108821/ENSG00000115414/ENSG00000168542/ENSG00000101680/ENSG00000139219/ENSG00000164692/ENSG00000080573/ENSG00000196739/ENSG00000196878/ENSG00000005884/ENSG00000171502/ENSG00000091136/ENSG00000105976/ENSG00000135862/ENSG00000109758/ENSG00000150093/ENSG00000131746/ENSG00000160691/ENSG00000112769/ENSG00000169398
HNSC	8p	REACTOME_MEIOTIC_RECOMBINATION	45	0.658802	2.06787	1.95558e-05	0.000481226	0.000396767	3770	tags=56%, list=19%, signal=45%	ENSG00000133863/ENSG00000164256/ENSG00000185130/ENSG00000197903/ENSG00000233822/ENSG00000131470/ENSG00000183598/ENSG00000158373/ENSG00000124635/ENSG00000051180/ENSG00000121211/ENSG00000100206/ENSG00000139618/ENSG00000012048/ENSG00000106399/ENSG00000184260/ENSG00000180596/ENSG00000168148/ENSG00000123374/ENSG00000204410/ENSG00000135446/ENSG00000164032/ENSG00000101773/ENSG00000188486/ENSG00000184678
HNSC	8p	REACTOME_DEPOSITION_OF_NEW_CENPA_CONTAINING_NUCLEOSOMES_AT_THE_CENTROMERE	44	0.675995	2.11621	2.1353e-05	0.000509528	0.000420102	4001	tags=59%, list=21%, signal=47%	ENSG00000115163/ENSG00000185130/ENSG00000197903/ENSG00000123485/ENSG00000102384/ENSG00000233822/ENSG00000158373/ENSG00000124635/ENSG00000104147/ENSG00000138092/ENSG00000120334/ENSG00000100162/ENSG00000166451/ENSG00000137812/ENSG00000203760/ENSG00000184260/ENSG00000123219/ENSG00000175792/ENSG00000180596/ENSG00000153044/ENSG00000031691/ENSG00000164032/ENSG00000159055/ENSG00000188486/ENSG00000184678/ENSG00000151725
HNSC	8p	REACTOME_CELLULAR_SENESCENCE	153	0.455192	1.75301	2.15179e-05	0.000509528	0.000420102	4205	tags=31%, list=22%, signal=25%	ENSG00000149948/ENSG00000171855/ENSG00000147889/ENSG00000124575/ENSG00000115008/ENSG00000169429/ENSG00000101412/ENSG00000168298/ENSG00000175063/ENSG00000133101/ENSG00000184357/ENSG00000185130/ENSG00000197903/ENSG00000108106/ENSG00000233822/ENSG00000183598/ENSG00000105173/ENSG00000158373/ENSG00000124635/ENSG00000105810/ENSG00000173894/ENSG00000124610/ENSG00000145386/ENSG00000175305/ENSG00000163453/ENSG00000134954/ENSG00000184260/ENSG00000141570/ENSG00000180596/ENSG00000187837/ENSG00000105722/ENSG00000168148/ENSG00000102977/ENSG00000123374/ENSG00000135446/ENSG00000071054/ENSG00000128513/ENSG00000117676/ENSG00000164032/ENSG00000112242/ENSG00000188486/ENSG00000126070/ENSG00000184678/ENSG00000113368/ENSG00000129355/ENSG00000114126/ENSG00000121481/ENSG00000172216
HNSC	8p	REACTOME_ACTIVATION_OF_THE_PRE_REPLICATIVE_COMPLEX	33	0.713363	2.10124	3.00768e-05	0.000699008	0.000576326	3526	tags=70%, list=18%, signal=57%	ENSG00000093009/ENSG00000094804/ENSG00000091651/ENSG00000073111/ENSG00000167513/ENSG00000085840/ENSG00000065328/ENSG00000166508/ENSG00000146143/ENSG00000112312/ENSG00000100297/ENSG00000104738/ENSG00000125885/ENSG00000100479/ENSG00000106399/ENSG00000006634/ENSG00000014138/ENSG00000204086/ENSG00000097046/ENSG00000123374/ENSG00000076003/ENSG00000198056/ENSG00000112118
HNSC	8p	REACTOME_SWITCHING_OF_ORIGINS_TO_A_POST_REPLICATIVE_STATE	88	0.546595	1.93812	3.47699e-05	0.000779217	0.000642458	5943	tags=60%, list=31%, signal=42%	ENSG00000175063/ENSG00000133101/ENSG00000094804/ENSG00000091651/ENSG00000108106/ENSG00000073111/ENSG00000105173/ENSG00000240065/ENSG00000167513/ENSG00000085840/ENSG00000166508/ENSG00000145386/ENSG00000175305/ENSG00000100297/ENSG00000104738/ENSG00000125885/ENSG00000175166/ENSG00000126067/ENSG00000145604/ENSG00000127922/ENSG00000123374/ENSG00000076003/ENSG00000204264/ENSG00000222028/ENSG00000100911/ENSG00000112118/ENSG00000136930/ENSG00000108344/ENSG00000008018/ENSG00000100764/ENSG00000101182/ENSG00000041357/ENSG00000159377/ENSG00000108671/ENSG00000164815/ENSG00000161057/ENSG00000100567/ENSG00000115233/ENSG00000004897/ENSG00000129084/ENSG00000205220/ENSG00000100804/ENSG00000101843/ENSG00000185627/ENSG00000159352/ENSG00000110801/ENSG00000197170/ENSG00000013275/ENSG00000143106/ENSG00000135336/ENSG00000095261/ENSG00000154611/ENSG00000165916
HNSC	8p	REACTOME_DNA_DOUBLE_STRAND_BREAK_REPAIR	142	0.461431	1.76105	3.4377e-05	0.000779217	0.000642458	5611	tags=51%, list=29%, signal=36%	ENSG00000154920/ENSG00000133101/ENSG00000185130/ENSG00000163918/ENSG00000197903/ENSG00000092853/ENSG00000174371/ENSG00000196584/ENSG00000111247/ENSG00000233822/ENSG00000158373/ENSG00000124635/ENSG00000051180/ENSG00000051341/ENSG00000175643/ENSG00000126215/ENSG00000168496/ENSG00000182481/ENSG00000145386/ENSG00000149554/ENSG00000138346/ENSG00000111602/ENSG00000139618/ENSG00000100479/ENSG00000012048/ENSG00000106399/ENSG00000062822/ENSG00000180596/ENSG00000183765/ENSG00000168148/ENSG00000253729/ENSG00000132646/ENSG00000123374/ENSG00000163781/ENSG00000136492/ENSG00000111445/ENSG00000133119/ENSG00000137337/ENSG00000152422/ENSG00000109685/ENSG00000172613/ENSG00000178295/ENSG00000129484/ENSG00000101773/ENSG00000188486/ENSG00000184678/ENSG00000075131/ENSG00000049541/ENSG00000177084/ENSG00000188612/ENSG00000185379/ENSG00000143799/ENSG00000113456/ENSG00000115350/ENSG00000258366/ENSG00000083093/ENSG00000171792/ENSG00000172732/ENSG00000181625/ENSG00000196890/ENSG00000148229/ENSG00000178966/ENSG00000188827/ENSG00000009954/ENSG00000177302/ENSG00000136273/ENSG00000163961/ENSG00000103275/ENSG00000077463/ENSG00000175054/ENSG00000106628/ENSG00000111802
HNSC	8p	REACTOME_XENOBIOTICS	24	-0.793807	-1.92433	3.73715e-05	0.000822829	0.000678415	1792	tags=54%, list=9%, signal=49%	ENSG00000138109/ENSG00000134716/ENSG00000140505/ENSG00000165841/ENSG00000140465/ENSG00000108242/ENSG00000130649/ENSG00000255974/ENSG00000106258/ENSG00000197408/ENSG00000197838/ENSG00000160868/ENSG00000197446
HNSC	8p	REACTOME_APC_C_MEDIATED_DEGRADATION_OF_CELL_CYCLE_PROTEINS	85	0.535577	1.88058	4.81426e-05	0.00104171	0.000858878	5943	tags=59%, list=31%, signal=41%	ENSG00000175063/ENSG00000133101/ENSG00000087586/ENSG00000178999/ENSG00000108106/ENSG00000117399/ENSG00000166851/ENSG00000117650/ENSG00000240065/ENSG00000156970/ENSG00000164109/ENSG00000170312/ENSG00000145386/ENSG00000134057/ENSG00000164611/ENSG00000175166/ENSG00000112029/ENSG00000126067/ENSG00000145604/ENSG00000127922/ENSG00000123374/ENSG00000204264/ENSG00000222028/ENSG00000100911/ENSG00000136930/ENSG00000108344/ENSG00000008018/ENSG00000100764/ENSG00000101182/ENSG00000154473/ENSG00000041357/ENSG00000159377/ENSG00000108671/ENSG00000161057/ENSG00000100567/ENSG00000115233/ENSG00000004897/ENSG00000129084/ENSG00000205220/ENSG00000100804/ENSG00000101843/ENSG00000185627/ENSG00000159352/ENSG00000110801/ENSG00000197170/ENSG00000013275/ENSG00000143106/ENSG00000095261/ENSG00000154611/ENSG00000165916
HNSC	8p	REACTOME_PROCESSING_OF_DNA_DOUBLE_STRAND_BREAK_ENDS	74	0.549951	1.87557	5.30236e-05	0.00110908	0.000914424	5542	tags=57%, list=29%, signal=41%	ENSG00000133101/ENSG00000185130/ENSG00000163918/ENSG00000197903/ENSG00000092853/ENSG00000174371/ENSG00000233822/ENSG00000158373/ENSG00000124635/ENSG00000175643/ENSG00000145386/ENSG00000149554/ENSG00000138346/ENSG00000111602/ENSG00000012048/ENSG00000106399/ENSG00000180596/ENSG00000168148/ENSG00000123374/ENSG00000163781/ENSG00000136492/ENSG00000111445/ENSG00000133119/ENSG00000137337/ENSG00000109685/ENSG00000172613/ENSG00000101773/ENSG00000188486/ENSG00000184678/ENSG00000075131/ENSG00000049541/ENSG00000188612/ENSG00000113456/ENSG00000171792/ENSG00000196890/ENSG00000178966/ENSG00000177302/ENSG00000136273/ENSG00000163961/ENSG00000103275/ENSG00000077463/ENSG00000175054
HNSC	8p	REACTOME_REPRODUCTION	102	0.491437	1.80118	5.24114e-05	0.00110908	0.000914424	3972	tags=45%, list=20%, signal=36%	ENSG00000077935/ENSG00000116996/ENSG00000066923/ENSG00000133863/ENSG00000164256/ENSG00000196074/ENSG00000185130/ENSG00000197903/ENSG00000233822/ENSG00000131470/ENSG00000183598/ENSG00000158373/ENSG00000124635/ENSG00000051180/ENSG00000121211/ENSG00000175294/ENSG00000182264/ENSG00000161860/ENSG00000139985/ENSG00000188372/ENSG00000100206/ENSG00000139618/ENSG00000012048/ENSG00000106399/ENSG00000077800/ENSG00000184260/ENSG00000180596/ENSG00000168148/ENSG00000102977/ENSG00000139351/ENSG00000149506/ENSG00000123374/ENSG00000126803/ENSG00000204410/ENSG00000135446/ENSG00000164754/ENSG00000134249/ENSG00000128513/ENSG00000164032/ENSG00000101773/ENSG00000188486/ENSG00000184678/ENSG00000134007/ENSG00000161652/ENSG00000113368/ENSG00000099840
HNSC	8p	REACTOME_SYNDECAN_INTERACTIONS	27	0.737834	2.07902	6.92819e-05	0.00142539	0.00117522	3083	tags=59%, list=16%, signal=50%	ENSG00000130635/ENSG00000204262/ENSG00000108821/ENSG00000115414/ENSG00000168542/ENSG00000164692/ENSG00000080573/ENSG00000041982/ENSG00000091409/ENSG00000105329/ENSG00000132470/ENSG00000138448/ENSG00000072110/ENSG00000150093/ENSG00000147044/ENSG00000082781
HNSC	8p	REACTOME_HDR_THROUGH_HOMOLOGOUS_RECOMBINATION_HRR	66	0.564124	1.91322	7.14711e-05	0.00144671	0.0011928	5572	tags=61%, list=29%, signal=43%	ENSG00000154920/ENSG00000163918/ENSG00000174371/ENSG00000196584/ENSG00000111247/ENSG00000051180/ENSG00000175643/ENSG00000126215/ENSG00000149554/ENSG00000138346/ENSG00000139618/ENSG00000100479/ENSG00000012048/ENSG00000106399/ENSG00000062822/ENSG00000132646/ENSG00000163781/ENSG00000136492/ENSG00000111445/ENSG00000133119/ENSG00000172613/ENSG00000178295/ENSG00000101773/ENSG00000049541/ENSG00000177084/ENSG00000185379/ENSG00000113456/ENSG00000115350/ENSG00000258366/ENSG00000083093/ENSG00000171792/ENSG00000172732/ENSG00000181625/ENSG00000148229/ENSG00000178966/ENSG00000188827/ENSG00000177302/ENSG00000136273/ENSG00000175054/ENSG00000106628
HNSC	8p	REACTOME_CELL_SURFACE_INTERACTIONS_AT_THE_VASCULAR_WALL	134	0.452829	1.71698	9.28771e-05	0.00185017	0.00152545	2582	tags=34%, list=13%, signal=29%	ENSG00000204941/ENSG00000170848/ENSG00000196611/ENSG00000124731/ENSG00000115718/ENSG00000231924/ENSG00000108821/ENSG00000115414/ENSG00000242221/ENSG00000164692/ENSG00000161638/ENSG00000221878/ENSG00000091409/ENSG00000173391/ENSG00000221826/ENSG00000105974/ENSG00000092068/ENSG00000021488/ENSG00000005884/ENSG00000183668/ENSG00000101000/ENSG00000105329/ENSG00000160593/ENSG00000124467/ENSG00000198910/ENSG00000155380/ENSG00000180210/ENSG00000091879/ENSG00000151012/ENSG00000140678/ENSG00000103257/ENSG00000138448/ENSG00000168003/ENSG00000069849/ENSG00000155465/ENSG00000150093/ENSG00000066294/ENSG00000160691/ENSG00000158869/ENSG00000115232/ENSG00000198053/ENSG00000089012/ENSG00000141526/ENSG00000240972/ENSG00000063660
HNSC	8p	REACTOME_GENE_SILENCING_BY_RNA	96	0.499908	1.7827	0.000122563	0.00240339	0.00198157	5659	tags=50%, list=29%, signal=36%	ENSG00000073146/ENSG00000125207/ENSG00000173809/ENSG00000185130/ENSG00000197903/ENSG00000233822/ENSG00000183598/ENSG00000185697/ENSG00000158373/ENSG00000124635/ENSG00000156414/ENSG00000179598/ENSG00000162639/ENSG00000123908/ENSG00000077800/ENSG00000184260/ENSG00000163882/ENSG00000111581/ENSG00000180596/ENSG00000113569/ENSG00000147669/ENSG00000143194/ENSG00000164032/ENSG00000075188/ENSG00000125450/ENSG00000188486/ENSG00000126070/ENSG00000184678/ENSG00000132182/ENSG00000168002/ENSG00000124571/ENSG00000080824/ENSG00000101146/ENSG00000132341/ENSG00000058804/ENSG00000213024/ENSG00000180573/ENSG00000144231/ENSG00000180113/ENSG00000113360/ENSG00000196890/ENSG00000136243/ENSG00000102900/ENSG00000139546/ENSG00000211460/ENSG00000100142/ENSG00000095627/ENSG00000030066
HNSC	8p	REACTOME_CDT1_ASSOCIATION_WITH_THE_CDC6_ORC_ORIGIN_COMPLEX	56	0.579022	1.8743	0.000130681	0.00252314	0.00208031	5943	tags=70%, list=31%, signal=48%	ENSG00000094804/ENSG00000091651/ENSG00000240065/ENSG00000167513/ENSG00000085840/ENSG00000112312/ENSG00000125885/ENSG00000175166/ENSG00000126067/ENSG00000127922/ENSG00000204264/ENSG00000222028/ENSG00000100911/ENSG00000136930/ENSG00000108344/ENSG00000008018/ENSG00000100764/ENSG00000101182/ENSG00000041357/ENSG00000159377/ENSG00000108671/ENSG00000164815/ENSG00000161057/ENSG00000100567/ENSG00000115233/ENSG00000129084/ENSG00000205220/ENSG00000100804/ENSG00000101843/ENSG00000185627/ENSG00000159352/ENSG00000110801/ENSG00000197170/ENSG00000013275/ENSG00000143106/ENSG00000135336/ENSG00000095261/ENSG00000154611/ENSG00000165916
HNSC	8p	REACTOME_G1_S_DNA_DAMAGE_CHECKPOINTS	65	0.550839	1.86419	0.000136746	0.00260024	0.00214388	5943	tags=62%, list=31%, signal=43%	ENSG00000147889/ENSG00000133101/ENSG00000105173/ENSG00000240065/ENSG00000145386/ENSG00000149554/ENSG00000175305/ENSG00000175166/ENSG00000183765/ENSG00000126067/ENSG00000127922/ENSG00000123374/ENSG00000204264/ENSG00000222028/ENSG00000100911/ENSG00000136930/ENSG00000164045/ENSG00000108344/ENSG00000008018/ENSG00000100764/ENSG00000101182/ENSG00000041357/ENSG00000159377/ENSG00000108671/ENSG00000161057/ENSG00000100567/ENSG00000115233/ENSG00000129084/ENSG00000205220/ENSG00000100804/ENSG00000101843/ENSG00000185627/ENSG00000159352/ENSG00000110801/ENSG00000197170/ENSG00000013275/ENSG00000143106/ENSG00000095261/ENSG00000154611/ENSG00000165916
HNSC	8p	REACTOME_G2_M_DNA_DAMAGE_CHECKPOINT	71	0.544093	1.85804	0.000147561	0.00272336	0.00224539	5695	tags=58%, list=29%, signal=41%	ENSG00000185130/ENSG00000163918/ENSG00000197903/ENSG00000174371/ENSG00000158402/ENSG00000233822/ENSG00000158373/ENSG00000124635/ENSG00000175643/ENSG00000170312/ENSG00000134057/ENSG00000149554/ENSG00000138346/ENSG00000012048/ENSG00000106399/ENSG00000180596/ENSG00000183765/ENSG00000168148/ENSG00000163781/ENSG00000136492/ENSG00000111445/ENSG00000133119/ENSG00000137337/ENSG00000109685/ENSG00000172613/ENSG00000101773/ENSG00000128245/ENSG00000188486/ENSG00000184678/ENSG00000049541/ENSG00000113456/ENSG00000171792/ENSG00000196890/ENSG00000178966/ENSG00000177302/ENSG00000136273/ENSG00000163961/ENSG00000164924/ENSG00000175054/ENSG00000170027/ENSG00000134308
HNSC	8p	REACTOME_MITOTIC_G2_G2_M_PHASES	190	0.408596	1.6255	0.00014563	0.00272336	0.00224539	6104	tags=55%, list=31%, signal=38%	ENSG00000152086/ENSG00000101057/ENSG00000111206/ENSG00000127564/ENSG00000101412/ENSG00000133101/ENSG00000087586/ENSG00000088325/ENSG00000158402/ENSG00000166851/ENSG00000075218/ENSG00000117650/ENSG00000240065/ENSG00000101224/ENSG00000157456/ENSG00000072571/ENSG00000117724/ENSG00000136122/ENSG00000170312/ENSG00000131351/ENSG00000145386/ENSG00000072864/ENSG00000129474/ENSG00000134057/ENSG00000142731/ENSG00000175166/ENSG00000112877/ENSG00000178462/ENSG00000141577/ENSG00000196230/ENSG00000126067/ENSG00000127922/ENSG00000123416/ENSG00000198707/ENSG00000123374/ENSG00000204899/ENSG00000147874/ENSG00000204264/ENSG00000222028/ENSG00000205659/ENSG00000213397/ENSG00000100911/ENSG00000136811/ENSG00000183814/ENSG00000112242/ENSG00000136930/ENSG00000175216/ENSG00000164045/ENSG00000151849/ENSG00000108344/ENSG00000213923/ENSG00000008018/ENSG00000100764/ENSG00000101182/ENSG00000155034/ENSG00000037042/ENSG00000041357/ENSG00000174799/ENSG00000159377/ENSG00000080824/ENSG00000139350/ENSG00000020426/ENSG00000108671/ENSG00000101367/ENSG00000131462/ENSG00000110274/ENSG00000148019/ENSG00000127824/ENSG00000126001/ENSG00000161057/ENSG00000143156/ENSG00000100567/ENSG00000119397/ENSG00000213066/ENSG00000115233/ENSG00000137814/ENSG00000096384/ENSG00000129084/ENSG00000205220/ENSG00000100804/ENSG00000101843/ENSG00000167553/ENSG00000185627/ENSG00000267796/ENSG00000159352/ENSG00000116127/ENSG00000110801/ENSG00000103995/ENSG00000082898/ENSG00000197170/ENSG00000013275/ENSG00000249115/ENSG00000170027/ENSG00000143106/ENSG00000214517/ENSG00000101639/ENSG00000095261/ENSG00000154611/ENSG00000054282/ENSG00000165916/ENSG00000152082/ENSG00000114107/ENSG00000197102/ENSG00000126216
HNSC	8p	REACTOME_IMMUNOREGULATORY_INTERACTIONS_BETWEEN_A_LYMPHOID_AND_A_NON_LYMPHOID_CELL	124	0.461349	1.74621	0.000168239	0.00306	0.00252294	3572	tags=43%, list=18%, signal=35%	ENSG00000124731/ENSG00000105376/ENSG00000108821/ENSG00000188056/ENSG00000168542/ENSG00000139219/ENSG00000164692/ENSG00000254521/ENSG00000167618/ENSG00000111981/ENSG00000095970/ENSG00000204516/ENSG00000065618/ENSG00000160593/ENSG00000203747/ENSG00000186818/ENSG00000189013/ENSG00000204632/ENSG00000105371/ENSG00000204642/ENSG00000234745/ENSG00000112195/ENSG00000185885/ENSG00000186407/ENSG00000186074/ENSG00000085514/ENSG00000204525/ENSG00000206503/ENSG00000131019/ENSG00000170909/ENSG00000134545/ENSG00000189430/ENSG00000150093/ENSG00000168995/ENSG00000115232/ENSG00000166710/ENSG00000121716/ENSG00000088827/ENSG00000243772/ENSG00000105501/ENSG00000073008/ENSG00000131042/ENSG00000090339/ENSG00000161911/ENSG00000142512/ENSG00000150337/ENSG00000129450/ENSG00000134539/ENSG00000204577/ENSG00000160255/ENSG00000167850/ENSG00000104972/ENSG00000026751
HNSC	8p	REACTOME_BASE_EXCISION_REPAIR	61	0.5516	1.84719	0.000215188	0.00385801	0.0031809	5261	tags=59%, list=27%, signal=43%	ENSG00000185130/ENSG00000163918/ENSG00000197903/ENSG00000233822/ENSG00000158373/ENSG00000124635/ENSG00000109674/ENSG00000168496/ENSG00000100479/ENSG00000106399/ENSG00000184260/ENSG00000062822/ENSG00000180596/ENSG00000168148/ENSG00000102977/ENSG00000132646/ENSG00000111445/ENSG00000133119/ENSG00000128513/ENSG00000164032/ENSG00000129484/ENSG00000188486/ENSG00000184678/ENSG00000049541/ENSG00000177084/ENSG00000105486/ENSG00000129071/ENSG00000143799/ENSG00000065057/ENSG00000115350/ENSG00000180573/ENSG00000196890/ENSG00000123415/ENSG00000148229/ENSG00000147601/ENSG00000132781
HNSC	8p	REACTOME_RHO_GTPASE_EFFECTORS	275	0.362053	1.47923	0.000224517	0.00396857	0.00327205	3770	tags=32%, list=19%, signal=26%	ENSG00000152086/ENSG00000118193/ENSG00000089685/ENSG00000142945/ENSG00000115163/ENSG00000178999/ENSG00000185130/ENSG00000197903/ENSG00000158402/ENSG00000117399/ENSG00000166851/ENSG00000128340/ENSG00000102384/ENSG00000161888/ENSG00000233822/ENSG00000183598/ENSG00000130429/ENSG00000080986/ENSG00000158373/ENSG00000124635/ENSG00000143228/ENSG00000134690/ENSG00000085733/ENSG00000121621/ENSG00000169679/ENSG00000183856/ENSG00000117724/ENSG00000138092/ENSG00000161791/ENSG00000138778/ENSG00000156970/ENSG00000116701/ENSG00000164109/ENSG00000070087/ENSG00000184445/ENSG00000154839/ENSG00000152253/ENSG00000133026/ENSG00000196924/ENSG00000120334/ENSG00000186871/ENSG00000072864/ENSG00000139734/ENSG00000198901/ENSG00000114993/ENSG00000157827/ENSG00000106683/ENSG00000100162/ENSG00000166451/ENSG00000163535/ENSG00000137812/ENSG00000150093/ENSG00000122952/ENSG00000149636/ENSG00000178462/ENSG00000184260/ENSG00000123219/ENSG00000161202/ENSG00000169398/ENSG00000111581/ENSG00000180596/ENSG00000122966/ENSG00000153044/ENSG00000172757/ENSG00000129810/ENSG00000123416/ENSG00000155366/ENSG00000002822/ENSG00000180370/ENSG00000031691/ENSG00000182628/ENSG00000165168/ENSG00000108518/ENSG00000174442/ENSG00000179051/ENSG00000100345/ENSG00000174996/ENSG00000154229/ENSG00000164032/ENSG00000175216/ENSG00000075188/ENSG00000125450/ENSG00000115935/ENSG00000004487/ENSG00000128245/ENSG00000188486/ENSG00000184678
HNSC	8p	REACTOME_REGULATION_OF_RUNX3_EXPRESSION_AND_ACTIVITY	52	0.577781	1.863	0.000299377	0.00521831	0.00430245	6545	tags=75%, list=34%, signal=50%	ENSG00000147889/ENSG00000105329/ENSG00000240065/ENSG00000175166/ENSG00000020633/ENSG00000126067/ENSG00000127922/ENSG00000108854/ENSG00000204264/ENSG00000100911/ENSG00000136930/ENSG00000108344/ENSG00000008018/ENSG00000198742/ENSG00000100764/ENSG00000101182/ENSG00000041357/ENSG00000159377/ENSG00000108671/ENSG00000197122/ENSG00000161057/ENSG00000100567/ENSG00000115233/ENSG00000129084/ENSG00000205220/ENSG00000100804/ENSG00000101843/ENSG00000185627/ENSG00000159352/ENSG00000110801/ENSG00000197170/ENSG00000013275/ENSG00000143106/ENSG00000095261/ENSG00000165916/ENSG00000067955/ENSG00000092010/ENSG00000100519/ENSG00000103035
HNSC	8p	REACTOME_SIGNALING_BY_PDGF	58	0.54972	1.8038	0.000307392	0.00528461	0.00435712	1776	tags=28%, list=9%, signal=25%	ENSG00000130635/ENSG00000204262/ENSG00000118785/ENSG00000168542/ENSG00000139219/ENSG00000163359/ENSG00000187498/ENSG00000080573/ENSG00000188153/ENSG00000134871/ENSG00000142156/ENSG00000186340/ENSG00000142173/ENSG00000115415/ENSG00000113721/ENSG00000197461
HNSC	8p	REACTOME_APC_C_CDH1_MEDIATED_DEGRADATION_OF_CDC20_AND_OTHER_APC_C_CDH1_TARGETED_PROTEINS_IN_LATE_MITOSIS_EARLY_G1	71	0.527968	1.80297	0.000375665	0.00637107	0.00525289	6958	tags=69%, list=36%, signal=44%	ENSG00000175063/ENSG00000087586/ENSG00000178999/ENSG00000108106/ENSG00000117399/ENSG00000166851/ENSG00000240065/ENSG00000164611/ENSG00000175166/ENSG00000126067/ENSG00000145604/ENSG00000127922/ENSG00000204264/ENSG00000222028/ENSG00000100911/ENSG00000136930/ENSG00000108344/ENSG00000008018/ENSG00000100764/ENSG00000101182/ENSG00000041357/ENSG00000159377/ENSG00000108671/ENSG00000161057/ENSG00000100567/ENSG00000115233/ENSG00000004897/ENSG00000129084/ENSG00000205220/ENSG00000100804/ENSG00000101843/ENSG00000185627/ENSG00000159352/ENSG00000110801/ENSG00000197170/ENSG00000013275/ENSG00000143106/ENSG00000095261/ENSG00000154611/ENSG00000165916/ENSG00000092010/ENSG00000100519/ENSG00000164162/ENSG00000141552/ENSG00000103035/ENSG00000068878/ENSG00000105325/ENSG00000094880/ENSG00000110200
HNSC	8p	REACTOME_CYTOCHROME_P450_ARRANGED_BY_SUBSTRATE_TYPE	63	-0.614004	-1.76358	0.000397591	0.00665302	0.00548535	3225	tags=48%, list=17%, signal=40%	ENSG00000187048/ENSG00000145476/ENSG00000167910/ENSG00000180432/ENSG00000138061/ENSG00000084676/ENSG00000155016/ENSG00000172817/ENSG00000186115/ENSG00000135929/ENSG00000138109/ENSG00000134716/ENSG00000171954/ENSG00000140505/ENSG00000124212/ENSG00000165841/ENSG00000140465/ENSG00000012504/ENSG00000108242/ENSG00000130649/ENSG00000186204/ENSG00000140459/ENSG00000255974/ENSG00000231852/ENSG00000106258/ENSG00000197408/ENSG00000142973/ENSG00000197838/ENSG00000160868/ENSG00000197446
HNSC	8p	REACTOME_CROSSLINKING_OF_COLLAGEN_FIBRILS	18	0.768325	1.93992	0.000427461	0.00699999	0.00577143	1587	tags=67%, list=8%, signal=61%	ENSG00000108821/ENSG00000197565/ENSG00000134013/ENSG00000187498/ENSG00000164692/ENSG00000188153/ENSG00000134871/ENSG00000130508/ENSG00000168487/ENSG00000038295/ENSG00000113083/ENSG00000115318
HNSC	8p	REACTOME_MEIOTIC_SYNAPSIS	50	0.583515	1.87503	0.000429482	0.00699999	0.00577143	3922	tags=46%, list=20%, signal=37%	ENSG00000077935/ENSG00000066923/ENSG00000196074/ENSG00000185130/ENSG00000197903/ENSG00000233822/ENSG00000158373/ENSG00000124635/ENSG00000161860/ENSG00000012048/ENSG00000077800/ENSG00000184260/ENSG00000180596/ENSG00000168148/ENSG00000102977/ENSG00000139351/ENSG00000126803/ENSG00000164754/ENSG00000128513/ENSG00000164032/ENSG00000188486/ENSG00000184678/ENSG00000113368
HNSC	8p	REACTOME_UCH_PROTEINASES	86	0.492686	1.73885	0.000454186	0.00730773	0.00602516	6558	tags=64%, list=34%, signal=43%	ENSG00000154277/ENSG00000105329/ENSG00000240065/ENSG00000136518/ENSG00000175166/ENSG00000184260/ENSG00000175792/ENSG00000184270/ENSG00000126067/ENSG00000127922/ENSG00000106799/ENSG00000181218/ENSG00000164916/ENSG00000204264/ENSG00000222028/ENSG00000100911/ENSG00000136930/ENSG00000196787/ENSG00000108344/ENSG00000008018/ENSG00000100764/ENSG00000101182/ENSG00000101665/ENSG00000041357/ENSG00000159377/ENSG00000108671/ENSG00000161057/ENSG00000100567/ENSG00000180573/ENSG00000115233/ENSG00000100811/ENSG00000129084/ENSG00000205220/ENSG00000129559/ENSG00000100804/ENSG00000115274/ENSG00000101442/ENSG00000101843/ENSG00000185627/ENSG00000130706/ENSG00000159352/ENSG00000110801/ENSG00000197170/ENSG00000013275/ENSG00000143106/ENSG00000171456/ENSG00000095261/ENSG00000154611/ENSG00000165097/ENSG00000165916/ENSG00000105619/ENSG00000092010/ENSG00000100519/ENSG00000103035/ENSG00000169592
HNSC	8p	REACTOME_ION_TRANSPORT_BY_P_TYPE_ATPASES	55	-0.622422	-1.75755	0.000460535	0.0073161	0.00603206	2778	tags=47%, list=14%, signal=41%	ENSG00000129244/ENSG00000137726/ENSG00000143153/ENSG00000166377/ENSG00000081923/ENSG00000187527/ENSG00000174437/ENSG00000119929/ENSG00000132681/ENSG00000105409/ENSG00000123191/ENSG00000074370/ENSG00000118322/ENSG00000124406/ENSG00000075673/ENSG00000070808/ENSG00000170290/ENSG00000058404/ENSG00000137731/ENSG00000127249/ENSG00000150201/ENSG00000266964/ENSG00000198523/ENSG00000018625/ENSG00000157087/ENSG00000196296
HNSC	8p	REACTOME_TRANSCRIPTIONAL_REGULATION_BY_SMALL_RNAS	64	0.53559	1.80177	0.000483886	0.00759095	0.00625868	5659	tags=48%, list=29%, signal=34%	ENSG00000185130/ENSG00000197903/ENSG00000233822/ENSG00000183598/ENSG00000158373/ENSG00000124635/ENSG00000123908/ENSG00000184260/ENSG00000163882/ENSG00000111581/ENSG00000180596/ENSG00000113569/ENSG00000147669/ENSG00000164032/ENSG00000075188/ENSG00000125450/ENSG00000188486/ENSG00000184678/ENSG00000132182/ENSG00000168002/ENSG00000101146/ENSG00000132341/ENSG00000058804/ENSG00000213024/ENSG00000180573/ENSG00000144231/ENSG00000196890/ENSG00000136243/ENSG00000102900/ENSG00000100142/ENSG00000030066
HNSC	8p	REACTOME_CHONDROITIN_SULFATE_DERMATAN_SULFATE_METABOLISM	50	0.573572	1.84308	0.000634367	0.00982877	0.00810374	5037	tags=70%, list=26%, signal=52%	ENSG00000213420/ENSG00000173546/ENSG00000171310/ENSG00000188157/ENSG00000147119/ENSG00000038427/ENSG00000182492/ENSG00000198108/ENSG00000130287/ENSG00000182022/ENSG00000123989/ENSG00000169826/ENSG00000180767/ENSG00000015532/ENSG00000114646/ENSG00000149541/ENSG00000136213/ENSG00000063660/ENSG00000033100/ENSG00000122863/ENSG00000142798/ENSG00000169105/ENSG00000183098/ENSG00000112309/ENSG00000113273/ENSG00000213614/ENSG00000111962/ENSG00000111817/ENSG00000176022/ENSG00000169439/ENSG00000147257/ENSG00000027847/ENSG00000162512/ENSG00000049860/ENSG00000131873
HNSC	8p	REACTOME_DISEASES_OF_PROGRAMMED_CELL_DEATH	61	0.528112	1.76853	0.000706554	0.0108137	0.00891582	4238	tags=44%, list=22%, signal=35%	ENSG00000147889/ENSG00000088305/ENSG00000168040/ENSG00000105928/ENSG00000185130/ENSG00000197903/ENSG00000158402/ENSG00000233822/ENSG00000183598/ENSG00000158373/ENSG00000124635/ENSG00000101224/ENSG00000146143/ENSG00000142192/ENSG00000184260/ENSG00000180596/ENSG00000014138/ENSG00000130816/ENSG00000176749/ENSG00000198056/ENSG00000164032/ENSG00000164045/ENSG00000188486/ENSG00000184678/ENSG00000113368/ENSG00000127191/ENSG00000064012
HNSC	8p	REACTOME_EXTENSION_OF_TELOMERES	51	0.565595	1.81533	0.000731205	0.0109657	0.0090411	4649	tags=51%, list=24%, signal=39%	ENSG00000164362/ENSG00000133101/ENSG00000163918/ENSG00000140451/ENSG00000136982/ENSG00000127586/ENSG00000168496/ENSG00000146143/ENSG00000145386/ENSG00000138346/ENSG00000106399/ENSG00000175792/ENSG00000062822/ENSG00000014138/ENSG00000102977/ENSG00000132646/ENSG00000123374/ENSG00000111445/ENSG00000133119/ENSG00000198056/ENSG00000128513/ENSG00000049541/ENSG00000141499/ENSG00000105486/ENSG00000130826/ENSG00000258366
HNSC	8p	REACTOME_PCP_CE_PATHWAY	89	0.482413	1.70598	0.000733957	0.0109657	0.0090411	5957	tags=60%, list=31%, signal=41%	ENSG00000126583/ENSG00000180340/ENSG00000169071/ENSG00000128340/ENSG00000240065/ENSG00000164930/ENSG00000169750/ENSG00000175166/ENSG00000161203/ENSG00000161202/ENSG00000126067/ENSG00000127922/ENSG00000162738/ENSG00000108854/ENSG00000162552/ENSG00000108518/ENSG00000204264/ENSG00000222028/ENSG00000100911/ENSG00000154229/ENSG00000136930/ENSG00000108344/ENSG00000157240/ENSG00000008018/ENSG00000198742/ENSG00000100764/ENSG00000101182/ENSG00000041357/ENSG00000159377/ENSG00000108671/ENSG00000161057/ENSG00000085741/ENSG00000100567/ENSG00000115233/ENSG00000006125/ENSG00000114251/ENSG00000129084/ENSG00000205220/ENSG00000100804/ENSG00000101843/ENSG00000185627/ENSG00000159352/ENSG00000004975/ENSG00000141480/ENSG00000110801/ENSG00000197170/ENSG00000013275/ENSG00000143106/ENSG00000163785/ENSG00000095261/ENSG00000154611/ENSG00000165916/ENSG00000042753
HNSC	8p	REACTOME_G1_S_SPECIFIC_TRANSCRIPTION	29	0.66821	1.93006	0.000749203	0.0110618	0.00912033	4403	tags=66%, list=23%, signal=51%	ENSG00000101412/ENSG00000133101/ENSG00000093009/ENSG00000094804/ENSG00000167900/ENSG00000105173/ENSG00000167513/ENSG00000085840/ENSG00000170312/ENSG00000176890/ENSG00000171848/ENSG00000112029/ENSG00000132646/ENSG00000205659/ENSG00000183814/ENSG00000164045/ENSG00000080839/ENSG00000114126/ENSG00000205250
HNSC	8p	REACTOME_HOMOLOGOUS_DNA_PAIRING_AND_STRAND_EXCHANGE	42	0.594208	1.8417	0.000989332	0.0144374	0.0119035	5542	tags=64%, list=29%, signal=46%	ENSG00000163918/ENSG00000174371/ENSG00000196584/ENSG00000111247/ENSG00000051180/ENSG00000175643/ENSG00000126215/ENSG00000149554/ENSG00000138346/ENSG00000139618/ENSG00000012048/ENSG00000106399/ENSG00000163781/ENSG00000136492/ENSG00000111445/ENSG00000133119/ENSG00000172613/ENSG00000101773/ENSG00000049541/ENSG00000185379/ENSG00000113456/ENSG00000083093/ENSG00000171792/ENSG00000178966/ENSG00000177302/ENSG00000136273/ENSG00000175054
HNSC	8p	REACTOME_CARDIAC_CONDUCTION	125	-0.511818	-1.60874	0.00104383	0.0150575	0.0124148	2837	tags=38%, list=15%, signal=32%	ENSG00000171303/ENSG00000123700/ENSG00000166257/ENSG00000102466/ENSG00000174437/ENSG00000123104/ENSG00000124249/ENSG00000184185/ENSG00000132681/ENSG00000150995/ENSG00000169418/ENSG00000069431/ENSG00000007402/ENSG00000104936/ENSG00000105409/ENSG00000165995/ENSG00000053918/ENSG00000118729/ENSG00000198838/ENSG00000074370/ENSG00000164626/ENSG00000089250/ENSG00000163273/ENSG00000114166/ENSG00000067191/ENSG00000105711/ENSG00000120049/ENSG00000168356/ENSG00000149575/ENSG00000187486/ENSG00000100678/ENSG00000070808/ENSG00000170290/ENSG00000130433/ENSG00000058404/ENSG00000137731/ENSG00000196218/ENSG00000150201/ENSG00000266964/ENSG00000136546/ENSG00000007314/ENSG00000198523/ENSG00000186439/ENSG00000018625/ENSG00000143318/ENSG00000157087/ENSG00000196296
HNSC	8p	REACTOME_SCF_SKP2_MEDIATED_DEGRADATION_OF_P27_P21	57	0.52928	1.72101	0.00113187	0.0161419	0.0133089	5943	tags=67%, list=31%, signal=46%	ENSG00000133101/ENSG00000105173/ENSG00000173207/ENSG00000240065/ENSG00000145386/ENSG00000175305/ENSG00000175166/ENSG00000126067/ENSG00000145604/ENSG00000127922/ENSG00000123374/ENSG00000110092/ENSG00000135446/ENSG00000204264/ENSG00000100911/ENSG00000136930/ENSG00000108344/ENSG00000008018/ENSG00000100764/ENSG00000101182/ENSG00000041357/ENSG00000159377/ENSG00000108671/ENSG00000161057/ENSG00000100567/ENSG00000115233/ENSG00000129084/ENSG00000205220/ENSG00000100804/ENSG00000101843/ENSG00000185627/ENSG00000159352/ENSG00000110801/ENSG00000197170/ENSG00000013275/ENSG00000143106/ENSG00000095261/ENSG00000165916
HNSC	8p	REACTOME_PROCESSING_OF_CAPPED_INTRON_CONTAINING_PRE_MRNA	236	0.354168	1.43224	0.00128408	0.018107	0.0149291	7892	tags=57%, list=41%, signal=34%	ENSG00000102021/ENSG00000107105/ENSG00000114503/ENSG00000163882/ENSG00000111581/ENSG00000113569/ENSG00000131876/ENSG00000147669/ENSG00000179950/ENSG00000163714/ENSG00000125835/ENSG00000071894/ENSG00000123136/ENSG00000175467/ENSG00000136875/ENSG00000100410/ENSG00000075188/ENSG00000125450/ENSG00000132182/ENSG00000168002/ENSG00000131652/ENSG00000130520/ENSG00000106355/ENSG00000167088/ENSG00000132792/ENSG00000171960/ENSG00000240682/ENSG00000162385/ENSG00000124562/ENSG00000101146/ENSG00000058804/ENSG00000125870/ENSG00000182004/ENSG00000213024/ENSG00000183684/ENSG00000143977/ENSG00000144231/ENSG00000106245/ENSG00000119203/ENSG00000089280/ENSG00000100296/ENSG00000087365/ENSG00000160917/ENSG00000137168/ENSG00000100028/ENSG00000204392/ENSG00000139343/ENSG00000108883/ENSG00000117360/ENSG00000205937/ENSG00000165819/ENSG00000132661/ENSG00000125743/ENSG00000136243/ENSG00000102900/ENSG00000060688/ENSG00000104852/ENSG00000164167/ENSG00000163950/ENSG00000134453/ENSG00000100836/ENSG00000084072/ENSG00000100142/ENSG00000100603/ENSG00000030066/ENSG00000204560/ENSG00000122566/ENSG00000115128/ENSG00000105618/ENSG00000079134/ENSG00000125755/ENSG00000058673/ENSG00000168566/ENSG00000125351/ENSG00000176102/ENSG00000196313/ENSG00000110107/ENSG00000130332/ENSG00000143368/ENSG00000065978/ENSG00000136937/ENSG00000155561/ENSG00000063244/ENSG00000126698/ENSG00000125676/ENSG00000138668/ENSG00000168883/ENSG00000169217/ENSG00000092199/ENSG00000011304/ENSG00000172409/ENSG00000131013/ENSG00000100109/ENSG00000188342/ENSG00000111786/ENSG00000165934/ENSG00000104824/ENSG00000153187/ENSG00000183431/ENSG00000160201/ENSG00000198563/ENSG00000138750/ENSG00000104897/ENSG00000119392/ENSG00000188529/ENSG00000143294/ENSG00000090060/ENSG00000145216/ENSG00000128534/ENSG00000141543/ENSG00000116754/ENSG00000093000/ENSG00000119953/ENSG00000051596/ENSG00000125944/ENSG00000066044/ENSG00000161265/ENSG00000122068/ENSG00000169045/ENSG00000116350/ENSG00000102978/ENSG00000100319/ENSG00000101138/ENSG00000095319/ENSG00000196504/ENSG00000077312/ENSG00000099783/ENSG00000135829/ENSG00000101343/ENSG00000087087/ENSG00000136527/ENSG00000005075/ENSG00000139496/ENSG00000120253/ENSG00000139168
HNSC	8p	REACTOME_STABILIZATION_OF_P53	54	0.536963	1.73629	0.0013603	0.0189686	0.0156395	6545	tags=67%, list=34%, signal=44%	ENSG00000147889/ENSG00000240065/ENSG00000175166/ENSG00000183765/ENSG00000126067/ENSG00000127922/ENSG00000204264/ENSG00000222028/ENSG00000100911/ENSG00000136930/ENSG00000108344/ENSG00000008018/ENSG00000100764/ENSG00000101182/ENSG00000041357/ENSG00000159377/ENSG00000108671/ENSG00000161057/ENSG00000100567/ENSG00000115233/ENSG00000129084/ENSG00000205220/ENSG00000100804/ENSG00000101843/ENSG00000185627/ENSG00000159352/ENSG00000110801/ENSG00000197170/ENSG00000013275/ENSG00000143106/ENSG00000095261/ENSG00000154611/ENSG00000165916/ENSG00000092010/ENSG00000100519/ENSG00000103035
HNSC	8p	REACTOME_RNA_POLYMERASE_I_PROMOTER_ESCAPE	49	0.557832	1.78103	0.00141861	0.0193516	0.0159552	6112	tags=57%, list=31%, signal=39%	ENSG00000185130/ENSG00000197903/ENSG00000233822/ENSG00000183598/ENSG00000158373/ENSG00000124635/ENSG00000143498/ENSG00000122565/ENSG00000184260/ENSG00000163882/ENSG00000180596/ENSG00000147669/ENSG00000164032/ENSG00000213780/ENSG00000188486/ENSG00000184678/ENSG00000020426/ENSG00000180573/ENSG00000103168/ENSG00000196890/ENSG00000166012/ENSG00000100142/ENSG00000111358/ENSG00000112592/ENSG00000117877/ENSG00000104884/ENSG00000105968/ENSG00000068654
HNSC	8p	REACTOME_CYCLIN_A_CDK2_ASSOCIATED_EVENTS_AT_S_PHASE_ENTRY	82	0.477406	1.65752	0.00141529	0.0193516	0.0159552	5662	tags=59%, list=29%, signal=42%	ENSG00000101412/ENSG00000133101/ENSG00000105173/ENSG00000173207/ENSG00000240065/ENSG00000101224/ENSG00000145386/ENSG00000175305/ENSG00000175166/ENSG00000126067/ENSG00000145604/ENSG00000127922/ENSG00000123374/ENSG00000117020/ENSG00000110092/ENSG00000135446/ENSG00000204264/ENSG00000205659/ENSG00000100911/ENSG00000183814/ENSG00000136930/ENSG00000164045/ENSG00000108344/ENSG00000008018/ENSG00000100764/ENSG00000101182/ENSG00000041357/ENSG00000159377/ENSG00000020426/ENSG00000108671/ENSG00000114126/ENSG00000205250/ENSG00000161057/ENSG00000100567/ENSG00000115233/ENSG00000129084/ENSG00000205220/ENSG00000100804/ENSG00000101843/ENSG00000185627/ENSG00000267796/ENSG00000159352/ENSG00000110801/ENSG00000197170/ENSG00000198176/ENSG00000013275/ENSG00000142208/ENSG00000143106
HNSC	8p	REACTOME_EPIGENETIC_REGULATION_OF_GENE_EXPRESSION	104	0.440689	1.60262	0.00146377	0.019753	0.0162862	7215	tags=59%, list=37%, signal=37%	ENSG00000088305/ENSG00000185130/ENSG00000197903/ENSG00000233822/ENSG00000183598/ENSG00000158373/ENSG00000124635/ENSG00000143498/ENSG00000122565/ENSG00000142182/ENSG00000184260/ENSG00000163882/ENSG00000180596/ENSG00000130816/ENSG00000119403/ENSG00000147669/ENSG00000108773/ENSG00000164032/ENSG00000138336/ENSG00000213780/ENSG00000188486/ENSG00000184678/ENSG00000127511/ENSG00000182979/ENSG00000124795/ENSG00000101945/ENSG00000020426/ENSG00000180573/ENSG00000132382/ENSG00000103168/ENSG00000008083/ENSG00000106462/ENSG00000196890/ENSG00000082701/ENSG00000009954/ENSG00000166012/ENSG00000100142/ENSG00000111358/ENSG00000112592/ENSG00000117877/ENSG00000104884/ENSG00000139372/ENSG00000116478/ENSG00000105968/ENSG00000143033/ENSG00000074266/ENSG00000068654/ENSG00000187605/ENSG00000167491/ENSG00000161526/ENSG00000119772/ENSG00000178691/ENSG00000204371/ENSG00000163161/ENSG00000170004/ENSG00000153147/ENSG00000164105/ENSG00000136715/ENSG00000111642/ENSG00000125482/ENSG00000066379
HNSC	8p	REACTOME_ANTIVIRAL_MECHANISM_BY_IFN_STIMULATED_GENES	80	0.476062	1.66387	0.00153012	0.0203106	0.0167459	3786	tags=29%, list=19%, signal=23%	ENSG00000187608/ENSG00000135114/ENSG00000185745/ENSG00000184979/ENSG00000138646/ENSG00000111335/ENSG00000111331/ENSG00000055332/ENSG00000107201/ENSG00000115415/ENSG00000183486/ENSG00000156587/ENSG00000157601/ENSG00000182481/ENSG00000196924/ENSG00000111581/ENSG00000113569/ENSG00000089127/ENSG00000124181/ENSG00000126456/ENSG00000075188/ENSG00000125450/ENSG00000132182
HNSC	8p	REACTOME_RESPIRATORY_ELECTRON_TRANSPORT_ATP_SYNTHESIS_BY_CHEMIOSMOTIC_COUPLING_AND_HEAT_PRODUCTION_BY_UNCOUPLING_PROTEINS	111	-0.509351	-1.58054	0.00153745	0.0203106	0.0167459	6539	tags=58%, list=34%, signal=38%	ENSG00000140990/ENSG00000135940/ENSG00000184076/ENSG00000147123/ENSG00000186010/ENSG00000154518/ENSG00000126267/ENSG00000099795/ENSG00000117118/ENSG00000174886/ENSG00000156467/ENSG00000167863/ENSG00000123545/ENSG00000131143/ENSG00000176340/ENSG00000166260/ENSG00000167283/ENSG00000090266/ENSG00000159199/ENSG00000213619/ENSG00000169020/ENSG00000178127/ENSG00000131495/ENSG00000119013/ENSG00000125356/ENSG00000203667/ENSG00000183648/ENSG00000178449/ENSG00000099624/ENSG00000130414/ENSG00000131174/ENSG00000165629/ENSG00000164258/ENSG00000109390/ENSG00000140374/ENSG00000135390/ENSG00000164405/ENSG00000130159/ENSG00000116459/ENSG00000160194/ENSG00000158864/ENSG00000010256/ENSG00000170906/ENSG00000125375/ENSG00000154723/ENSG00000178057/ENSG00000110955/ENSG00000189043/ENSG00000137806/ENSG00000169021/ENSG00000178741/ENSG00000241837/ENSG00000204370/ENSG00000115286/ENSG00000175567/ENSG00000128609/ENSG00000140740/ENSG00000127184/ENSG00000023228/ENSG00000152234/ENSG00000171503/ENSG00000135469/ENSG00000175564/ENSG00000162877
HNSC	8p	REACTOME_CONDENSATION_OF_PROPHASE_CHROMOSOMES	32	0.629711	1.85701	0.00162659	0.0212643	0.0175322	3770	tags=56%, list=19%, signal=45%	ENSG00000185130/ENSG00000197903/ENSG00000166851/ENSG00000233822/ENSG00000183598/ENSG00000158373/ENSG00000124635/ENSG00000170312/ENSG00000134057/ENSG00000113810/ENSG00000184260/ENSG00000146918/ENSG00000180596/ENSG00000168148/ENSG00000136824/ENSG00000164032/ENSG00000188486/ENSG00000184678
HNSC	8p	REACTOME_PRC2_METHYLATES_HISTONES_AND_DNA	31	0.622072	1.81291	0.00169528	0.0219338	0.0180842	4977	tags=58%, list=26%, signal=43%	ENSG00000088305/ENSG00000185130/ENSG00000197903/ENSG00000233822/ENSG00000183598/ENSG00000158373/ENSG00000124635/ENSG00000184260/ENSG00000180596/ENSG00000130816/ENSG00000119403/ENSG00000164032/ENSG00000188486/ENSG00000184678/ENSG00000180573/ENSG00000008083/ENSG00000106462/ENSG00000196890
HNSC	8p	REACTOME_RECOGNITION_AND_ASSOCIATION_OF_DNA_GLYCOSYLASE_WITH_SITE_CONTAINING_AN_AFFECTED_PURINE	27	0.648291	1.82671	0.00172065	0.0220349	0.0181676	5261	tags=67%, list=27%, signal=49%	ENSG00000185130/ENSG00000197903/ENSG00000233822/ENSG00000158373/ENSG00000124635/ENSG00000109674/ENSG00000184260/ENSG00000180596/ENSG00000168148/ENSG00000102977/ENSG00000128513/ENSG00000164032/ENSG00000188486/ENSG00000184678/ENSG00000180573/ENSG00000196890/ENSG00000147601/ENSG00000132781
HNSC	8p	REACTOME_DNA_METHYLATION	22	0.688627	1.82615	0.00177487	0.0224943	0.0185464	3770	tags=64%, list=19%, signal=51%	ENSG00000088305/ENSG00000185130/ENSG00000197903/ENSG00000233822/ENSG00000183598/ENSG00000158373/ENSG00000124635/ENSG00000142182/ENSG00000184260/ENSG00000180596/ENSG00000130816/ENSG00000164032/ENSG00000188486/ENSG00000184678
HNSC	8p	REACTOME_CROSS_PRESENTATION_OF_SOLUBLE_EXOGENOUS_ANTIGENS_ENDOSOMES	46	0.555598	1.74916	0.00179238	0.0224943	0.0185464	6752	tags=83%, list=35%, signal=54%	ENSG00000240065/ENSG00000175166/ENSG00000126067/ENSG00000127922/ENSG00000150337/ENSG00000204264/ENSG00000222028/ENSG00000100911/ENSG00000136930/ENSG00000108344/ENSG00000008018/ENSG00000100764/ENSG00000011028/ENSG00000101182/ENSG00000041357/ENSG00000159377/ENSG00000108671/ENSG00000161057/ENSG00000100567/ENSG00000198019/ENSG00000115233/ENSG00000129084/ENSG00000205220/ENSG00000100804/ENSG00000101843/ENSG00000185627/ENSG00000159352/ENSG00000110801/ENSG00000197170/ENSG00000013275/ENSG00000143106/ENSG00000095261/ENSG00000154611/ENSG00000165916/ENSG00000092010/ENSG00000100519/ENSG00000103035/ENSG00000068878
HNSC	8p	REACTOME_AUF1_HNRNP_D0_BINDS_AND_DESTABILIZES_MRNA	52	0.531276	1.71305	0.00194128	0.0241219	0.0198883	6752	tags=71%, list=35%, signal=47%	ENSG00000240065/ENSG00000175166/ENSG00000126067/ENSG00000127922/ENSG00000204264/ENSG00000222028/ENSG00000100911/ENSG00000136930/ENSG00000108344/ENSG00000008018/ENSG00000100764/ENSG00000101182/ENSG00000041357/ENSG00000159377/ENSG00000108671/ENSG00000161057/ENSG00000100567/ENSG00000115233/ENSG00000129084/ENSG00000205220/ENSG00000100804/ENSG00000101843/ENSG00000185627/ENSG00000159352/ENSG00000110801/ENSG00000197170/ENSG00000013275/ENSG00000143106/ENSG00000114867/ENSG00000095261/ENSG00000154611/ENSG00000165916/ENSG00000092010/ENSG00000100519/ENSG00000138668/ENSG00000103035/ENSG00000068878
HNSC	8p	REACTOME_GPCR_LIGAND_BINDING	447	0.306505	1.29414	0.00198333	0.0244027	0.0201198	2313	tags=24%, list=12%, signal=21%	ENSG00000183971/ENSG00000147246/ENSG00000171509/ENSG00000179546/ENSG00000187258/ENSG00000127928/ENSG00000167414/ENSG00000182631/ENSG00000159224/ENSG00000087494/ENSG00000169676/ENSG00000169248/ENSG00000152822/ENSG00000117598/ENSG00000101188/ENSG00000152034/ENSG00000104826/ENSG00000257138/ENSG00000169245/ENSG00000148680/ENSG00000105989/ENSG00000056291/ENSG00000174837/ENSG00000183979/ENSG00000145040/ENSG00000164690/ENSG00000164220/ENSG00000183840/ENSG00000112038/ENSG00000156234/ENSG00000180340/ENSG00000184984/ENSG00000186867/ENSG00000138755/ENSG00000115596/ENSG00000124493/ENSG00000134443/ENSG00000169429/ENSG00000171388/ENSG00000172156/ENSG00000116014/ENSG00000108849/ENSG00000163914/ENSG00000069696/ENSG00000179934/ENSG00000154764/ENSG00000171049/ENSG00000102239/ENSG00000108688/ENSG00000226761/ENSG00000143184/ENSG00000163794/ENSG00000137252/ENSG00000170214/ENSG00000121853/ENSG00000197696/ENSG00000258839/ENSG00000133636/ENSG00000152207/ENSG00000135925/ENSG00000131096/ENSG00000188064/ENSG00000188778/ENSG00000180210/ENSG00000179097/ENSG00000181104/ENSG00000145194/ENSG00000212128/ENSG00000115009/ENSG00000164930/ENSG00000119714/ENSG00000127507/ENSG00000180739/ENSG00000163464/ENSG00000101405/ENSG00000179603/ENSG00000187474/ENSG00000144407/ENSG00000121351/ENSG00000163421/ENSG00000204681/ENSG00000128617/ENSG00000142192/ENSG00000144476/ENSG00000187094/ENSG00000134489/ENSG00000171517/ENSG00000151617/ENSG00000102539/ENSG00000134245/ENSG00000154342/ENSG00000054277/ENSG00000186136/ENSG00000069966/ENSG00000255837/ENSG00000185899/ENSG00000164850/ENSG00000135312/ENSG00000184160/ENSG00000170498/ENSG00000006638/ENSG00000182687/ENSG00000163735/ENSG00000131142/ENSG00000148123/ENSG00000212127
HNSC	8p	REACTOME_FORMATION_OF_SENESCENCE_ASSOCIATED_HETEROCHROMATIN_FOCI_SAHF	17	0.724658	1.8105	0.0020032	0.0244079	0.0201241	1441	tags=29%, list=7%, signal=27%	ENSG00000149948/ENSG00000124575/ENSG00000168298/ENSG00000184357/ENSG00000124610
HNSC	8p	REACTOME_THE_CITRIC_ACID_TCA_CYCLE_AND_RESPIRATORY_ELECTRON_TRANSPORT	162	-0.474015	-1.53161	0.00203187	0.0245192	0.0202158	6539	tags=56%, list=34%, signal=38%	ENSG00000140990/ENSG00000135940/ENSG00000184076/ENSG00000147123/ENSG00000186010/ENSG00000154518/ENSG00000126267/ENSG00000099795/ENSG00000117118/ENSG00000174886/ENSG00000156467/ENSG00000167863/ENSG00000123545/ENSG00000065833/ENSG00000100577/ENSG00000131143/ENSG00000213585/ENSG00000176340/ENSG00000166260/ENSG00000167283/ENSG00000090266/ENSG00000159199/ENSG00000213619/ENSG00000063854/ENSG00000169020/ENSG00000178127/ENSG00000143158/ENSG00000131495/ENSG00000119013/ENSG00000125356/ENSG00000203667/ENSG00000183648/ENSG00000091483/ENSG00000178449/ENSG00000099624/ENSG00000130414/ENSG00000091140/ENSG00000131174/ENSG00000165629/ENSG00000164258/ENSG00000105953/ENSG00000109390/ENSG00000140374/ENSG00000110435/ENSG00000135390/ENSG00000164405/ENSG00000146701/ENSG00000130159/ENSG00000116459/ENSG00000160194/ENSG00000158864/ENSG00000010256/ENSG00000170906/ENSG00000125375/ENSG00000180902/ENSG00000154723/ENSG00000131828/ENSG00000178057/ENSG00000166411/ENSG00000163541/ENSG00000110955/ENSG00000062485/ENSG00000189043/ENSG00000137806/ENSG00000169021/ENSG00000178741/ENSG00000136143/ENSG00000241837/ENSG00000204370/ENSG00000115286/ENSG00000175567/ENSG00000150768/ENSG00000128609/ENSG00000140740/ENSG00000100412/ENSG00000127184/ENSG00000005882/ENSG00000023228/ENSG00000168291/ENSG00000182054/ENSG00000152234/ENSG00000172340/ENSG00000112992/ENSG00000171503/ENSG00000151376/ENSG00000060762/ENSG00000135469/ENSG00000147576/ENSG00000175564/ENSG00000004799/ENSG00000162877
HNSC	8p	REACTOME_BASIGIN_INTERACTIONS	25	0.665642	1.84731	0.00209886	0.0250864	0.0206835	2542	tags=60%, list=13%, signal=52%	ENSG00000196611/ENSG00000091409/ENSG00000105974/ENSG00000092068/ENSG00000021488/ENSG00000005884/ENSG00000198910/ENSG00000155380/ENSG00000151012/ENSG00000103257/ENSG00000168003/ENSG00000069849/ENSG00000155465/ENSG00000150093/ENSG00000141526
HNSC	8p	REACTOME_REGULATION_OF_IFNA_SIGNALING	26	0.66189	1.85869	0.00214434	0.0251872	0.0207666	2032	tags=27%, list=10%, signal=24%	ENSG00000171855/ENSG00000197919/ENSG00000184979/ENSG00000185338/ENSG00000233816/ENSG00000115415/ENSG00000170581
HNSC	8p	REACTOME_RESOLUTION_OF_D_LOOP_STRUCTURES	33	0.619469	1.82467	0.00220764	0.0251872	0.0207666	5283	tags=64%, list=27%, signal=46%	ENSG00000154920/ENSG00000174371/ENSG00000196584/ENSG00000111247/ENSG00000051180/ENSG00000175643/ENSG00000126215/ENSG00000138346/ENSG00000139618/ENSG00000012048/ENSG00000136492/ENSG00000178295/ENSG00000101773/ENSG00000185379/ENSG00000258366/ENSG00000083093/ENSG00000172732/ENSG00000181625/ENSG00000178966/ENSG00000188827/ENSG00000177302
HNSC	8p	REACTOME_G0_AND_EARLY_G1	27	0.639915	1.80311	0.0021935	0.0251872	0.0207666	4403	tags=63%, list=23%, signal=49%	ENSG00000101057/ENSG00000101412/ENSG00000133101/ENSG00000094804/ENSG00000105173/ENSG00000131747/ENSG00000170312/ENSG00000145386/ENSG00000175305/ENSG00000132646/ENSG00000123374/ENSG00000205659/ENSG00000183814/ENSG00000164045/ENSG00000080839/ENSG00000114126/ENSG00000205250
HNSC	8p	REACTOME_ARACHIDONIC_ACID_METABOLISM	57	-0.585788	-1.66156	0.00219663	0.0251872	0.0207666	3526	tags=44%, list=18%, signal=36%	ENSG00000140043/ENSG00000163106/ENSG00000187048/ENSG00000179593/ENSG00000180432/ENSG00000138061/ENSG00000155016/ENSG00000179477/ENSG00000186115/ENSG00000165591/ENSG00000213316/ENSG00000138109/ENSG00000134716/ENSG00000171954/ENSG00000140505/ENSG00000124212/ENSG00000165841/ENSG00000107317/ENSG00000140465/ENSG00000161905/ENSG00000120915/ENSG00000108839/ENSG00000164120/ENSG00000142973/ENSG00000204195
HNSC	8p	REACTOME_O_LINKED_GLYCOSYLATION_OF_MUCINS	59	-0.581687	-1.6549	0.00217152	0.0251872	0.0207666	3495	tags=47%, list=18%, signal=39%	ENSG00000158470/ENSG00000176928/ENSG00000184005/ENSG00000257594/ENSG00000172551/ENSG00000144278/ENSG00000073849/ENSG00000177191/ENSG00000179913/ENSG00000110080/ENSG00000185274/ENSG00000185499/ENSG00000156966/ENSG00000119514/ENSG00000176945/ENSG00000136542/ENSG00000181143/ENSG00000169550/ENSG00000140835/ENSG00000145113/ENSG00000174473/ENSG00000117983/ENSG00000140297/ENSG00000198488/ENSG00000100626/ENSG00000173702/ENSG00000204544/ENSG00000171195
HNSC	8p	REACTOME_UNWINDING_OF_DNA	12	0.780595	1.80225	0.00253768	0.0286917	0.0236561	4270	tags=100%, list=22%, signal=78%	ENSG00000093009/ENSG00000073111/ENSG00000131153/ENSG00000101003/ENSG00000166508/ENSG00000100297/ENSG00000104738/ENSG00000125885/ENSG00000147536/ENSG00000076003/ENSG00000112118/ENSG00000181938
HNSC	8p	REACTOME_ACTIVATION_OF_MATRIX_METALLOPROTEINASES	32	0.610819	1.8013	0.00267512	0.0299447	0.0246892	1269	tags=38%, list=7%, signal=35%	ENSG00000137745/ENSG00000099953/ENSG00000168925/ENSG00000100985/ENSG00000168928/ENSG00000196611/ENSG00000166670/ENSG00000149968/ENSG00000118113/ENSG00000136943/ENSG00000157227/ENSG00000198598
HNSC	8p	REACTOME_BIOSYNTHESIS_OF_SPECIALIZED_PRORESOLVING_MEDIATORS_SPMS	19	-0.747278	-1.74926	0.00269622	0.0299447	0.0246892	1932	tags=53%, list=10%, signal=47%	ENSG00000213316/ENSG00000138109/ENSG00000140505/ENSG00000140465/ENSG00000161905/ENSG00000120915/ENSG00000130649/ENSG00000108839/ENSG00000164120/ENSG00000160868
HNSC	8p	REACTOME_TYPE_I_HEMIDESMOSOME_ASSEMBLY	11	0.794005	1.77928	0.00272902	0.0300431	0.0247703	2907	tags=82%, list=15%, signal=70%	ENSG00000058085/ENSG00000053747/ENSG00000091409/ENSG00000196878/ENSG00000065618/ENSG00000132470/ENSG00000186847/ENSG00000178209/ENSG00000177697
HNSC	8p	REACTOME_ASSEMBLY_OF_THE_ORC_COMPLEX_AT_THE_ORIGIN_OF_REPLICATION	27	0.624632	1.76005	0.00287753	0.0311477	0.025681	4977	tags=59%, list=26%, signal=44%	ENSG00000185130/ENSG00000091651/ENSG00000197903/ENSG00000233822/ENSG00000183598/ENSG00000158373/ENSG00000124635/ENSG00000085840/ENSG00000184260/ENSG00000180596/ENSG00000164032/ENSG00000188486/ENSG00000184678/ENSG00000164815/ENSG00000180573/ENSG00000196890
HNSC	8p	REACTOME_PHASE_II_CONJUGATION_OF_COMPOUNDS	98	-0.509794	-1.54961	0.00287899	0.0311477	0.025681	4056	tags=38%, list=21%, signal=30%	ENSG00000168906/ENSG00000170899/ENSG00000214435/ENSG00000197448/ENSG00000163106/ENSG00000166741/ENSG00000171234/ENSG00000171428/ENSG00000066813/ENSG00000183747/ENSG00000198075/ENSG00000128965/ENSG00000008394/ENSG00000109181/ENSG00000114779/ENSG00000169764/ENSG00000085871/ENSG00000244122/ENSG00000241635/ENSG00000244067/ENSG00000173597/ENSG00000149124/ENSG00000156096/ENSG00000155850/ENSG00000156006/ENSG00000088002/ENSG00000166840/ENSG00000140505/ENSG00000166743/ENSG00000167741/ENSG00000156689/ENSG00000145626/ENSG00000183549/ENSG00000182793/ENSG00000173610/ENSG00000213759/ENSG00000135226
HNSC	8p	REACTOME_CYP2E1_REACTIONS	11	-0.828114	-1.73177	0.00295979	0.0315466	0.0260099	1792	tags=64%, list=9%, signal=58%	ENSG00000138109/ENSG00000165841/ENSG00000130649/ENSG00000255974/ENSG00000197408/ENSG00000197838/ENSG00000197446
HNSC	8p	REACTOME_RUNX1_REGULATES_TRANSCRIPTION_OF_GENES_INVOLVED_IN_DIFFERENTIATION_OF_HSCS	85	0.452746	1.58974	0.00296613	0.0315466	0.0260099	6137	tags=61%, list=32%, signal=42%	ENSG00000185130/ENSG00000197903/ENSG00000233822/ENSG00000183598/ENSG00000158373/ENSG00000240065/ENSG00000124635/ENSG00000175166/ENSG00000071564/ENSG00000184260/ENSG00000180596/ENSG00000126067/ENSG00000127922/ENSG00000204264/ENSG00000222028/ENSG00000100911/ENSG00000078900/ENSG00000164032/ENSG00000136930/ENSG00000108344/ENSG00000188486/ENSG00000184678/ENSG00000008018/ENSG00000100764/ENSG00000101182/ENSG00000041357/ENSG00000159377/ENSG00000020426/ENSG00000108671/ENSG00000161057/ENSG00000100567/ENSG00000180573/ENSG00000115233/ENSG00000129084/ENSG00000205220/ENSG00000100804/ENSG00000196890/ENSG00000101843/ENSG00000185627/ENSG00000159352/ENSG00000110801/ENSG00000179348/ENSG00000197170/ENSG00000013275/ENSG00000143106/ENSG00000198728/ENSG00000066336/ENSG00000095261/ENSG00000154611/ENSG00000165916/ENSG00000105968/ENSG00000067955
HNSC	8p	REACTOME_CONDENSATION_OF_PROMETAPHASE_CHROMOSOMES	11	0.792246	1.77533	0.00300891	0.0317326	0.0261633	3193	tags=73%, list=16%, signal=61%	ENSG00000121152/ENSG00000157456/ENSG00000170312/ENSG00000109805/ENSG00000134057/ENSG00000010292/ENSG00000113810/ENSG00000136824
HNSC	8p	REACTOME_HDACS_DEACETYLATE_HISTONES	49	0.541192	1.72791	0.00316627	0.0331139	0.0273021	3897	tags=35%, list=20%, signal=28%	ENSG00000185130/ENSG00000197903/ENSG00000233822/ENSG00000183598/ENSG00000158373/ENSG00000124635/ENSG00000174744/ENSG00000203814/ENSG00000184260/ENSG00000184270/ENSG00000180596/ENSG00000177565/ENSG00000181218/ENSG00000196787/ENSG00000004487/ENSG00000184678/ENSG00000182979
HNSC	8p	REACTOME_DEFECTIVE_GALNT3_CAUSES_HFTC	13	-0.79557	-1.72537	0.00326425	0.0338565	0.0279144	2144	tags=69%, list=11%, signal=62%	ENSG00000185499/ENSG00000176945/ENSG00000181143/ENSG00000169550/ENSG00000145113/ENSG00000117983/ENSG00000173702/ENSG00000204544/ENSG00000171195
HNSC	8p	REACTOME_DEFECTIVE_C1GALT1C1_CAUSES_TNPS	14	-0.786914	-1.73556	0.00364332	0.0367803	0.030325	2144	tags=64%, list=11%, signal=57%	ENSG00000185499/ENSG00000176945/ENSG00000181143/ENSG00000169550/ENSG00000145113/ENSG00000117983/ENSG00000173702/ENSG00000204544/ENSG00000171195
HNSC	8p	REACTOME_TRIGLYCERIDE_METABOLISM	38	-0.634111	-1.67467	0.00363788	0.0367803	0.030325	2447	tags=39%, list=13%, signal=35%	ENSG00000198814/ENSG00000011198/ENSG00000229894/ENSG00000197416/ENSG00000079435/ENSG00000134324/ENSG00000062282/ENSG00000074416/ENSG00000166391/ENSG00000121769/ENSG00000100341/ENSG00000124003/ENSG00000166819/ENSG00000205186/ENSG00000164434
HNSC	8p	REACTOME_NEGATIVE_EPIGENETIC_REGULATION_OF_RRNA_EXPRESSION	67	0.48665	1.6524	0.00360828	0.0367803	0.030325	6112	tags=48%, list=31%, signal=33%	ENSG00000088305/ENSG00000185130/ENSG00000197903/ENSG00000233822/ENSG00000183598/ENSG00000158373/ENSG00000124635/ENSG00000143498/ENSG00000184260/ENSG00000163882/ENSG00000180596/ENSG00000130816/ENSG00000147669/ENSG00000164032/ENSG00000213780/ENSG00000188486/ENSG00000184678/ENSG00000127511/ENSG00000101945/ENSG00000020426/ENSG00000180573/ENSG00000103168/ENSG00000196890/ENSG00000166012/ENSG00000100142/ENSG00000111358/ENSG00000112592/ENSG00000117877/ENSG00000104884/ENSG00000116478/ENSG00000105968/ENSG00000068654
HNSC	8p	REACTOME_MITOTIC_PROPHASE	100	0.425779	1.54196	0.00369072	0.0367803	0.030325	5336	tags=40%, list=27%, signal=29%	ENSG00000185130/ENSG00000197903/ENSG00000166851/ENSG00000233822/ENSG00000183598/ENSG00000158373/ENSG00000124635/ENSG00000157456/ENSG00000170312/ENSG00000134057/ENSG00000113810/ENSG00000184260/ENSG00000146918/ENSG00000111581/ENSG00000180596/ENSG00000113569/ENSG00000168148/ENSG00000100749/ENSG00000120539/ENSG00000119408/ENSG00000136824/ENSG00000175334/ENSG00000154229/ENSG00000164032/ENSG00000075188/ENSG00000125450/ENSG00000188486/ENSG00000184678/ENSG00000132182/ENSG00000113368/ENSG00000161904/ENSG00000101146/ENSG00000058804/ENSG00000213024/ENSG00000180573/ENSG00000196890/ENSG00000025770/ENSG00000119335/ENSG00000136243/ENSG00000102900
HNSC	8p	REACTOME_TRANSCRIPTIONAL_REGULATION_BY_RUNX2	117	0.412374	1.53199	0.00369268	0.0367803	0.030325	5948	tags=51%, list=31%, signal=36%	ENSG00000137745/ENSG00000006377/ENSG00000108821/ENSG00000161638/ENSG00000109705/ENSG00000240065/ENSG00000074047/ENSG00000115415/ENSG00000164683/ENSG00000170374/ENSG00000170312/ENSG00000125845/ENSG00000134057/ENSG00000175166/ENSG00000106571/ENSG00000105880/ENSG00000122691/ENSG00000126067/ENSG00000145604/ENSG00000127922/ENSG00000117020/ENSG00000110092/ENSG00000135446/ENSG00000204264/ENSG00000222028/ENSG00000100911/ENSG00000136930/ENSG00000108344/ENSG00000008018/ENSG00000198742/ENSG00000119042/ENSG00000100764/ENSG00000087088/ENSG00000101182/ENSG00000041357/ENSG00000159377/ENSG00000108671/ENSG00000233608/ENSG00000178573/ENSG00000197122/ENSG00000161057/ENSG00000100567/ENSG00000176105/ENSG00000115233/ENSG00000129084/ENSG00000205220/ENSG00000100804/ENSG00000082701/ENSG00000101843/ENSG00000185627/ENSG00000159352/ENSG00000110801/ENSG00000197170/ENSG00000013275/ENSG00000142208/ENSG00000143106/ENSG00000095261/ENSG00000154611/ENSG00000165916/ENSG00000198542
HNSC	8p	REACTOME_INHIBITION_OF_DNA_RECOMBINATION_AT_TELOMERE	38	0.574853	1.74755	0.00382707	0.0372324	0.0306978	5192	tags=53%, list=27%, signal=39%	ENSG00000185130/ENSG00000197903/ENSG00000233822/ENSG00000158373/ENSG00000124635/ENSG00000184260/ENSG00000163882/ENSG00000180596/ENSG00000168148/ENSG00000102977/ENSG00000147669/ENSG00000128513/ENSG00000164032/ENSG00000188486/ENSG00000184678/ENSG00000168002/ENSG00000180573/ENSG00000144231/ENSG00000196890/ENSG00000147601
HNSC	8p	REACTOME_ELASTIC_FIBRE_FORMATION	45	0.5426	1.70314	0.0037901	0.0372324	0.0306978	2633	tags=40%, list=14%, signal=35%	ENSG00000138829/ENSG00000117122/ENSG00000115414/ENSG00000134013/ENSG00000161638/ENSG00000049323/ENSG00000105329/ENSG00000115221/ENSG00000113083/ENSG00000138080/ENSG00000115318/ENSG00000138448/ENSG00000125845/ENSG00000163217/ENSG00000119699/ENSG00000150093/ENSG00000119681/ENSG00000129038
HNSC	8p	REACTOME_ETHANOL_OXIDATION	12	-0.793714	-1.67604	0.00380246	0.0372324	0.0306978	2944	tags=67%, list=15%, signal=57%	ENSG00000131069/ENSG00000111275/ENSG00000165092/ENSG00000196344/ENSG00000187758/ENSG00000172955/ENSG00000198099/ENSG00000196616
HNSC	8p	REACTOME_THYROXINE_BIOSYNTHESIS	10	-0.82541	-1.70747	0.00394839	0.0381172	0.0314273	2182	tags=70%, list=11%, signal=62%	ENSG00000137857/ENSG00000211448/ENSG00000140279/ENSG00000009765/ENSG00000115705/ENSG00000211452/ENSG00000105641
HNSC	8p	REACTOME_METABOLISM_OF_POLYAMINES	56	0.497899	1.61171	0.00415107	0.0394666	0.0325399	6812	tags=75%, list=35%, signal=49%	ENSG00000115758/ENSG00000240065/ENSG00000142920/ENSG00000102172/ENSG00000175166/ENSG00000126067/ENSG00000127922/ENSG00000088826/ENSG00000204264/ENSG00000222028/ENSG00000100911/ENSG00000136930/ENSG00000108344/ENSG00000008018/ENSG00000100764/ENSG00000101182/ENSG00000041357/ENSG00000159377/ENSG00000108671/ENSG00000161057/ENSG00000100567/ENSG00000115233/ENSG00000129084/ENSG00000205220/ENSG00000100804/ENSG00000116649/ENSG00000101843/ENSG00000185627/ENSG00000159352/ENSG00000110801/ENSG00000197170/ENSG00000013275/ENSG00000143106/ENSG00000095261/ENSG00000154611/ENSG00000165916/ENSG00000155096/ENSG00000092010/ENSG00000100519/ENSG00000103035/ENSG00000068878/ENSG00000181019
HNSC	8p	REACTOME_HIV_INFECTION	224	0.34607	1.39859	0.00412943	0.0394666	0.0325399	6797	tags=52%, list=35%, signal=34%	ENSG00000240065/ENSG00000168496/ENSG00000102387/ENSG00000206503/ENSG00000175166/ENSG00000161203/ENSG00000099901/ENSG00000166710/ENSG00000114503/ENSG00000163882/ENSG00000206181/ENSG00000111581/ENSG00000113569/ENSG00000126067/ENSG00000127922/ENSG00000239713/ENSG00000180370/ENSG00000147669/ENSG00000064313/ENSG00000106367/ENSG00000152422/ENSG00000204264/ENSG00000222028/ENSG00000100911/ENSG00000175334/ENSG00000136930/ENSG00000075188/ENSG00000154582/ENSG00000125450/ENSG00000153767/ENSG00000213780/ENSG00000108344/ENSG00000101336/ENSG00000136807/ENSG00000132182/ENSG00000106290/ENSG00000168002/ENSG00000187735/ENSG00000008018/ENSG00000141384/ENSG00000100764/ENSG00000092201/ENSG00000101182/ENSG00000041357/ENSG00000159377/ENSG00000020426/ENSG00000108671/ENSG00000100401/ENSG00000105486/ENSG00000101146/ENSG00000132341/ENSG00000161057/ENSG00000058804/ENSG00000213024/ENSG00000100567/ENSG00000072958/ENSG00000144231/ENSG00000115233/ENSG00000149136/ENSG00000006125/ENSG00000137309/ENSG00000196262/ENSG00000129084/ENSG00000205220/ENSG00000180198/ENSG00000148835/ENSG00000100804/ENSG00000090061/ENSG00000198821/ENSG00000101843/ENSG00000185627/ENSG00000159352/ENSG00000010810/ENSG00000182866/ENSG00000110801/ENSG00000010610/ENSG00000136243/ENSG00000102900/ENSG00000082898/ENSG00000197170/ENSG00000101654/ENSG00000013275/ENSG00000100142/ENSG00000160791/ENSG00000030066/ENSG00000143106/ENSG00000111358/ENSG00000112592/ENSG00000188986/ENSG00000136448/ENSG00000104884/ENSG00000095261/ENSG00000154611/ENSG00000165916/ENSG00000042753/ENSG00000178562/ENSG00000175115/ENSG00000114030/ENSG00000120656/ENSG00000204356/ENSG00000196313/ENSG00000101158/ENSG00000121966/ENSG00000064995/ENSG00000196419/ENSG00000140564/ENSG00000136937/ENSG00000155561/ENSG00000092010/ENSG00000100519/ENSG00000103035/ENSG00000254505/ENSG00000163161/ENSG00000188342/ENSG00000068878/ENSG00000196235/ENSG00000105656
HNSC	8p	REACTOME_TELOMERE_C_STRAND_LAGGING_STRAND_SYNTHESIS	34	0.583074	1.72379	0.00431081	0.0406772	0.033538	4350	tags=50%, list=22%, signal=39%	ENSG00000163918/ENSG00000136982/ENSG00000127586/ENSG00000168496/ENSG00000146143/ENSG00000138346/ENSG00000106399/ENSG00000062822/ENSG00000014138/ENSG00000102977/ENSG00000132646/ENSG00000111445/ENSG00000133119/ENSG00000198056/ENSG00000128513/ENSG00000049541/ENSG00000105486
HNSC	8p	REACTOME_ENDOSOMAL_VACUOLAR_PATHWAY	11	0.779074	1.74582	0.00440838	0.0412874	0.0340411	2498	tags=73%, list=13%, signal=63%	ENSG00000136943/ENSG00000204632/ENSG00000204642/ENSG00000234745/ENSG00000204525/ENSG00000206503/ENSG00000135047/ENSG00000166710
HNSC	8p	REACTOME_SENESCENCE_ASSOCIATED_SECRETORY_PHENOTYPE_SASP	70	0.472721	1.60489	0.0045149	0.0419719	0.0346055	4205	tags=36%, list=22%, signal=28%	ENSG00000147889/ENSG00000115008/ENSG00000169429/ENSG00000175063/ENSG00000133101/ENSG00000185130/ENSG00000197903/ENSG00000108106/ENSG00000233822/ENSG00000183598/ENSG00000158373/ENSG00000124635/ENSG00000105810/ENSG00000145386/ENSG00000163453/ENSG00000184260/ENSG00000180596/ENSG00000123374/ENSG00000135446/ENSG00000117676/ENSG00000164032/ENSG00000188486/ENSG00000184678/ENSG00000129355/ENSG00000172216
HNSC	8p	REACTOME_DAP12_INTERACTIONS	38	0.565942	1.72046	0.00479091	0.0442103	0.036451	4332	tags=50%, list=22%, signal=39%	ENSG00000124731/ENSG00000197046/ENSG00000095970/ENSG00000160293/ENSG00000234745/ENSG00000186407/ENSG00000204525/ENSG00000205809/ENSG00000160691/ENSG00000101307/ENSG00000166710/ENSG00000254415/ENSG00000124181/ENSG00000134539/ENSG00000121879/ENSG00000043462/ENSG00000011600/ENSG00000197943/ENSG00000213281
HNSC	8p	REACTOME_TRAF6_MEDIATED_IRF7_ACTIVATION	29	0.603444	1.74299	0.00490125	0.0448983	0.0370183	2259	tags=21%, list=12%, signal=18%	ENSG00000171855/ENSG00000197919/ENSG00000107201/ENSG00000233816/ENSG00000115267/ENSG00000185507
HNSC	8p	REACTOME_LAGGING_STRAND_SYNTHESIS	20	0.682466	1.76598	0.00510708	0.0461107	0.0380179	4350	tags=65%, list=22%, signal=50%	ENSG00000163918/ENSG00000168496/ENSG00000146143/ENSG00000138346/ENSG00000106399/ENSG00000062822/ENSG00000014138/ENSG00000132646/ENSG00000111445/ENSG00000133119/ENSG00000198056/ENSG00000049541/ENSG00000105486
HNSC	8p	REACTOME_POSITIVE_EPIGENETIC_REGULATION_OF_RRNA_EXPRESSION	63	0.47067	1.57803	0.00509897	0.0461107	0.0380179	6112	tags=49%, list=31%, signal=34%	ENSG00000185130/ENSG00000197903/ENSG00000233822/ENSG00000183598/ENSG00000158373/ENSG00000124635/ENSG00000143498/ENSG00000122565/ENSG00000184260/ENSG00000163882/ENSG00000180596/ENSG00000147669/ENSG00000108773/ENSG00000164032/ENSG00000188486/ENSG00000184678/ENSG00000182979/ENSG00000124795/ENSG00000180573/ENSG00000132382/ENSG00000103168/ENSG00000196890/ENSG00000082701/ENSG00000009954/ENSG00000166012/ENSG00000100142/ENSG00000112592/ENSG00000117877/ENSG00000116478/ENSG00000105968/ENSG00000068654
HNSC	8p	REACTOME_DEGRADATION_OF_DVL	54	0.506919	1.63915	0.00516603	0.0463098	0.038182	6545	tags=70%, list=34%, signal=47%	ENSG00000240065/ENSG00000175166/ENSG00000161202/ENSG00000126067/ENSG00000127922/ENSG00000165617/ENSG00000204264/ENSG00000222028/ENSG00000100911/ENSG00000002746/ENSG00000136930/ENSG00000108344/ENSG00000008018/ENSG00000100764/ENSG00000101182/ENSG00000041357/ENSG00000159377/ENSG00000108671/ENSG00000161057/ENSG00000100567/ENSG00000115233/ENSG00000129084/ENSG00000205220/ENSG00000100804/ENSG00000101843/ENSG00000185627/ENSG00000159352/ENSG00000004975/ENSG00000110801/ENSG00000197170/ENSG00000013275/ENSG00000143106/ENSG00000095261/ENSG00000154611/ENSG00000165916/ENSG00000092010/ENSG00000100519/ENSG00000103035
HNSC	8p	REACTOME_ERCC6_CSB_AND_EHMT2_G9A_POSITIVELY_REGULATE_RRNA_EXPRESSION	34	0.574322	1.69791	0.00560686	0.049905	0.0411463	3897	tags=38%, list=20%, signal=31%	ENSG00000185130/ENSG00000197903/ENSG00000233822/ENSG00000183598/ENSG00000158373/ENSG00000124635/ENSG00000122565/ENSG00000184260/ENSG00000180596/ENSG00000164032/ENSG00000188486/ENSG00000184678/ENSG00000182979
HNSC	8p	REACTOME_PEPTIDE_HORMONE_BIOSYNTHESIS	12	0.755342	1.74394	0.00574369	0.0505396	0.0416694	3178	tags=50%, list=16%, signal=42%	ENSG00000104827/ENSG00000122641/ENSG00000104826/ENSG00000123999/ENSG00000139269/ENSG00000175426
HNSC	8p	REACTOME_POLO_LIKE_KINASE_MEDIATED_EVENTS	16	0.700617	1.71358	0.00579896	0.0505396	0.0416694	3640	tags=69%, list=19%, signal=56%	ENSG00000101057/ENSG00000111206/ENSG00000127564/ENSG00000158402/ENSG00000166851/ENSG00000157456/ENSG00000117724/ENSG00000134057/ENSG00000205659/ENSG00000183814/ENSG00000164045
HNSC	8p	REACTOME_TRANSCRIPTIONAL_REGULATION_OF_GRANULOPOIESIS	48	0.531732	1.69029	0.00577408	0.0505396	0.0416694	4977	tags=50%, list=26%, signal=37%	ENSG00000092067/ENSG00000162676/ENSG00000101412/ENSG00000185130/ENSG00000197903/ENSG00000233822/ENSG00000183598/ENSG00000158373/ENSG00000124635/ENSG00000184260/ENSG00000140464/ENSG00000180596/ENSG00000123374/ENSG00000135446/ENSG00000164032/ENSG00000188486/ENSG00000184678/ENSG00000124795/ENSG00000114126/ENSG00000172216/ENSG00000119535/ENSG00000180573/ENSG00000138795/ENSG00000196890
HNSC	8p	REACTOME_TRANSCRIPTION_OF_THE_HIV_GENOME	68	0.457881	1.55638	0.00596364	0.0516164	0.0425573	6989	tags=53%, list=36%, signal=34%	ENSG00000102387/ENSG00000114503/ENSG00000163882/ENSG00000206181/ENSG00000147669/ENSG00000064313/ENSG00000154582/ENSG00000153767/ENSG00000213780/ENSG00000136807/ENSG00000106290/ENSG00000168002/ENSG00000187735/ENSG00000141384/ENSG00000092201/ENSG00000020426/ENSG00000144231/ENSG00000149136/ENSG00000148835/ENSG00000090061/ENSG00000101654/ENSG00000100142/ENSG00000111358/ENSG00000112592/ENSG00000188986/ENSG00000104884/ENSG00000120656/ENSG00000204356/ENSG00000101158/ENSG00000064995/ENSG00000136937/ENSG00000163161/ENSG00000188342/ENSG00000196235/ENSG00000105656/ENSG00000082258
HNSC	8p	REACTOME_AURKA_ACTIVATION_BY_TPX2	72	0.450866	1.53495	0.0062532	0.0537518	0.0443179	6088	tags=54%, list=31%, signal=37%	ENSG00000087586/ENSG00000088325/ENSG00000166851/ENSG00000117650/ENSG00000072571/ENSG00000170312/ENSG00000131351/ENSG00000072864/ENSG00000142731/ENSG00000112877/ENSG00000141577/ENSG00000196230/ENSG00000198707/ENSG00000147874/ENSG00000213397/ENSG00000136811/ENSG00000175216/ENSG00000151849/ENSG00000213923/ENSG00000174799/ENSG00000080824/ENSG00000139350/ENSG00000101367/ENSG00000131462/ENSG00000110274/ENSG00000148019/ENSG00000127824/ENSG00000126001/ENSG00000119397/ENSG00000213066/ENSG00000137814/ENSG00000116127/ENSG00000103995/ENSG00000249115/ENSG00000170027/ENSG00000101639/ENSG00000054282/ENSG00000114107/ENSG00000197102
HNSC	8p	REACTOME_HDR_THROUGH_SINGLE_STRAND_ANNEALING_SSA	37	0.544845	1.63746	0.00653232	0.0557691	0.0459812	5542	tags=54%, list=29%, signal=39%	ENSG00000163918/ENSG00000174371/ENSG00000051180/ENSG00000175643/ENSG00000138346/ENSG00000012048/ENSG00000106399/ENSG00000163781/ENSG00000136492/ENSG00000111445/ENSG00000133119/ENSG00000172613/ENSG00000101773/ENSG00000049541/ENSG00000113456/ENSG00000171792/ENSG00000178966/ENSG00000177302/ENSG00000136273/ENSG00000175054
HNSC	8p	REACTOME_ASYMMETRIC_LOCALIZATION_OF_PCP_PROTEINS	61	0.478356	1.60191	0.00684912	0.0576889	0.047564	5943	tags=62%, list=31%, signal=43%	ENSG00000180340/ENSG00000240065/ENSG00000175166/ENSG00000126067/ENSG00000127922/ENSG00000162738/ENSG00000108854/ENSG00000204264/ENSG00000222028/ENSG00000100911/ENSG00000136930/ENSG00000108344/ENSG00000157240/ENSG00000008018/ENSG00000198742/ENSG00000100764/ENSG00000101182/ENSG00000041357/ENSG00000159377/ENSG00000108671/ENSG00000161057/ENSG00000100567/ENSG00000115233/ENSG00000114251/ENSG00000129084/ENSG00000205220/ENSG00000100804/ENSG00000101843/ENSG00000185627/ENSG00000159352/ENSG00000004975/ENSG00000110801/ENSG00000197170/ENSG00000013275/ENSG00000143106/ENSG00000095261/ENSG00000154611/ENSG00000165916
HNSC	8p	REACTOME_HOST_INTERACTIONS_OF_HIV_FACTORS	126	0.400512	1.51495	0.00684265	0.0576889	0.047564	6545	tags=59%, list=34%, signal=39%	ENSG00000240065/ENSG00000206503/ENSG00000175166/ENSG00000161203/ENSG00000099901/ENSG00000166710/ENSG00000111581/ENSG00000113569/ENSG00000126067/ENSG00000127922/ENSG00000239713/ENSG00000180370/ENSG00000106367/ENSG00000204264/ENSG00000222028/ENSG00000100911/ENSG00000175334/ENSG00000136930/ENSG00000075188/ENSG00000154582/ENSG00000125450/ENSG00000108344/ENSG00000101336/ENSG00000136807/ENSG00000132182/ENSG00000008018/ENSG00000100764/ENSG00000101182/ENSG00000041357/ENSG00000159377/ENSG00000108671/ENSG00000100401/ENSG00000101146/ENSG00000132341/ENSG00000161057/ENSG00000058804/ENSG00000213024/ENSG00000100567/ENSG00000072958/ENSG00000115233/ENSG00000006125/ENSG00000137309/ENSG00000196262/ENSG00000129084/ENSG00000205220/ENSG00000180198/ENSG00000100804/ENSG00000198821/ENSG00000101843/ENSG00000185627/ENSG00000159352/ENSG00000010810/ENSG00000182866/ENSG00000110801/ENSG00000010610/ENSG00000136243/ENSG00000102900/ENSG00000082898/ENSG00000197170/ENSG00000013275/ENSG00000030066/ENSG00000143106/ENSG00000095261/ENSG00000154611/ENSG00000165916/ENSG00000042753/ENSG00000178562/ENSG00000175115/ENSG00000114030/ENSG00000196313/ENSG00000155561/ENSG00000092010/ENSG00000100519/ENSG00000103035
HNSC	8p	REACTOME_NEGATIVE_REGULATION_OF_NOTCH4_SIGNALING	51	0.500875	1.60761	0.00736796	0.0616453	0.050826	6545	tags=69%, list=34%, signal=46%	ENSG00000240065/ENSG00000013810/ENSG00000175166/ENSG00000126067/ENSG00000127922/ENSG00000204264/ENSG00000100911/ENSG00000136930/ENSG00000108344/ENSG00000008018/ENSG00000100764/ENSG00000101182/ENSG00000041357/ENSG00000159377/ENSG00000108671/ENSG00000161057/ENSG00000100567/ENSG00000115233/ENSG00000129084/ENSG00000205220/ENSG00000100804/ENSG00000101843/ENSG00000185627/ENSG00000159352/ENSG00000110801/ENSG00000164924/ENSG00000197170/ENSG00000013275/ENSG00000142208/ENSG00000143106/ENSG00000095261/ENSG00000165916/ENSG00000092010/ENSG00000100519/ENSG00000103035
HNSC	8p	REACTOME_TRANSPORT_OF_MATURE_TRANSCRIPT_TO_CYTOPLASM	79	0.441688	1.53369	0.00748824	0.0622367	0.0513136	7545	tags=59%, list=39%, signal=37%	ENSG00000102021/ENSG00000114503/ENSG00000111581/ENSG00000113569/ENSG00000071894/ENSG00000123136/ENSG00000075188/ENSG00000125450/ENSG00000132182/ENSG00000131652/ENSG00000162385/ENSG00000101146/ENSG00000058804/ENSG00000213024/ENSG00000183684/ENSG00000119203/ENSG00000100296/ENSG00000160917/ENSG00000205937/ENSG00000132661/ENSG00000136243/ENSG00000102900/ENSG00000163950/ENSG00000030066/ENSG00000079134/ENSG00000125755/ENSG00000058673/ENSG00000125351/ENSG00000196313/ENSG00000136937/ENSG00000155561/ENSG00000063244/ENSG00000125676/ENSG00000111786/ENSG00000165934/ENSG00000160201/ENSG00000198563/ENSG00000138750/ENSG00000119392/ENSG00000145216/ENSG00000141543/ENSG00000116754/ENSG00000093000/ENSG00000051596/ENSG00000161265/ENSG00000122068/ENSG00000116350
HNSC	8p	REACTOME_TP53_REGULATES_TRANSCRIPTION_OF_GENES_INVOLVED_IN_G1_CELL_CYCLE_ARREST	14	0.733276	1.74261	0.00789509	0.0651865	0.0537457	2940	tags=57%, list=15%, signal=49%	ENSG00000101412/ENSG00000133101/ENSG00000165891/ENSG00000105173/ENSG00000145386/ENSG00000175305/ENSG00000116017/ENSG00000123374
HNSC	8p	REACTOME_CHONDROITIN_SULFATE_BIOSYNTHESIS	20	0.670971	1.73623	0.00830455	0.0654524	0.0539649	2625	tags=75%, list=14%, signal=65%	ENSG00000173546/ENSG00000171310/ENSG00000147119/ENSG00000038427/ENSG00000182492/ENSG00000198108/ENSG00000130287/ENSG00000182022/ENSG00000123989/ENSG00000169826/ENSG00000180767/ENSG00000114646/ENSG00000136213/ENSG00000033100/ENSG00000122863
HNSC	8p	REACTOME_A_TETRASACCHARIDE_LINKER_SEQUENCE_IS_REQUIRED_FOR_GAG_SYNTHESIS	26	0.615514	1.72846	0.00814359	0.0654524	0.0539649	4879	tags=69%, list=25%, signal=52%	ENSG00000213420/ENSG00000173546/ENSG00000188157/ENSG00000038427/ENSG00000182492/ENSG00000130287/ENSG00000015532/ENSG00000114646/ENSG00000149541/ENSG00000063660/ENSG00000142798/ENSG00000183098/ENSG00000112309/ENSG00000176022/ENSG00000169439/ENSG00000147257/ENSG00000027847/ENSG00000162512
HNSC	8p	REACTOME_ANTIGEN_PRESENTATION_FOLDING_ASSEMBLY_AND_PEPTIDE_LOADING_OF_CLASS_I_MHC	25	0.61261	1.70014	0.00816647	0.0654524	0.0539649	4640	tags=64%, list=24%, signal=49%	ENSG00000204632/ENSG00000168394/ENSG00000204642/ENSG00000234745/ENSG00000204525/ENSG00000206503/ENSG00000204267/ENSG00000166710/ENSG00000231925/ENSG00000167004/ENSG00000179218/ENSG00000100934/ENSG00000044574/ENSG00000164308/ENSG00000150961/ENSG00000185825
HNSC	8p	REACTOME_TRIGLYCERIDE_BIOSYNTHESIS	14	-0.765603	-1.68855	0.00841191	0.0654524	0.0539649	2447	tags=43%, list=13%, signal=37%	ENSG00000198814/ENSG00000229894/ENSG00000134324/ENSG00000062282/ENSG00000166391/ENSG00000124003
HNSC	8p	REACTOME_DIGESTION	20	-0.708745	-1.67652	0.00839289	0.0654524	0.0539649	1728	tags=30%, list=9%, signal=27%	ENSG00000134216/ENSG00000070019/ENSG00000118094/ENSG00000240038/ENSG00000243480/ENSG00000237763
HNSC	8p	REACTOME_DEGRADATION_OF_AXIN	52	0.489115	1.5771	0.00850099	0.0654524	0.0539649	6545	tags=69%, list=34%, signal=46%	ENSG00000240065/ENSG00000175166/ENSG00000126067/ENSG00000127922/ENSG00000108854/ENSG00000204264/ENSG00000222028/ENSG00000100911/ENSG00000136930/ENSG00000108344/ENSG00000008018/ENSG00000100764/ENSG00000101182/ENSG00000041357/ENSG00000159377/ENSG00000108671/ENSG00000161057/ENSG00000100567/ENSG00000103126/ENSG00000115233/ENSG00000129084/ENSG00000205220/ENSG00000100804/ENSG00000101843/ENSG00000185627/ENSG00000159352/ENSG00000110801/ENSG00000197170/ENSG00000013275/ENSG00000143106/ENSG00000095261/ENSG00000154611/ENSG00000165916/ENSG00000092010/ENSG00000100519/ENSG00000103035
HNSC	8p	REACTOME_HEDGEHOG_LIGAND_BIOGENESIS	62	0.462312	1.55421	0.0082532	0.0654524	0.0539649	6752	tags=68%, list=35%, signal=44%	ENSG00000140323/ENSG00000164690/ENSG00000185269/ENSG00000240065/ENSG00000175166/ENSG00000126067/ENSG00000127922/ENSG00000151694/ENSG00000204264/ENSG00000222028/ENSG00000100911/ENSG00000136930/ENSG00000108344/ENSG00000008018/ENSG00000100764/ENSG00000101182/ENSG00000041357/ENSG00000159377/ENSG00000108671/ENSG00000161057/ENSG00000100567/ENSG00000115233/ENSG00000129084/ENSG00000205220/ENSG00000100804/ENSG00000101843/ENSG00000185627/ENSG00000159352/ENSG00000110801/ENSG00000197170/ENSG00000013275/ENSG00000143106/ENSG00000071537/ENSG00000095261/ENSG00000154611/ENSG00000165916/ENSG00000092010/ENSG00000100519/ENSG00000103035/ENSG00000165280/ENSG00000072849/ENSG00000068878
HNSC	8p	REACTOME_PEROXISOMAL_PROTEIN_IMPORT	63	-0.540362	-1.55206	0.0084998	0.0654524	0.0539649	5824	tags=56%, list=30%, signal=39%	ENSG00000108733/ENSG00000116906/ENSG00000150991/ENSG00000138413/ENSG00000140876/ENSG00000119673/ENSG00000117305/ENSG00000112357/ENSG00000242110/ENSG00000198721/ENSG00000127980/ENSG00000119912/ENSG00000005469/ENSG00000172482/ENSG00000116171/ENSG00000131373/ENSG00000197448/ENSG00000121691/ENSG00000104823/ENSG00000148832/ENSG00000136881/ENSG00000133835/ENSG00000161533/ENSG00000060971/ENSG00000087008/ENSG00000115425/ENSG00000103150/ENSG00000140284/ENSG00000203797/ENSG00000107537/ENSG00000095321/ENSG00000120915/ENSG00000007171/ENSG00000168306/ENSG00000116882
HNSC	8p	REACTOME_PROTEIN_UBIQUITINATION	70	0.456868	1.55106	0.00804156	0.0654524	0.0539649	4102	tags=27%, list=21%, signal=21%	ENSG00000175063/ENSG00000185130/ENSG00000197903/ENSG00000108106/ENSG00000233822/ENSG00000158373/ENSG00000124635/ENSG00000077152/ENSG00000176641/ENSG00000071794/ENSG00000206503/ENSG00000180596/ENSG00000253729/ENSG00000132646/ENSG00000151692/ENSG00000136986/ENSG00000154124/ENSG00000033178/ENSG00000140367
HNSC	8p	REACTOME_VISUAL_PHOTOTRANSDUCTION	96	0.413533	1.47468	0.00817384	0.0654524	0.0539649	1731	tags=25%, list=9%, signal=23%	ENSG00000138472/ENSG00000070729/ENSG00000086717/ENSG00000127928/ENSG00000080511/ENSG00000114124/ENSG00000121207/ENSG00000213420/ENSG00000114115/ENSG00000048545/ENSG00000025423/ENSG00000196139/ENSG00000139547/ENSG00000137868/ENSG00000187134/ENSG00000188157/ENSG00000110244/ENSG00000163914/ENSG00000198610/ENSG00000140522/ENSG00000198691/ENSG00000147650/ENSG00000137474/ENSG00000157193
HNSC	8p	REACTOME_ANTIGEN_PROCESSING_CROSS_PRESENTATION	100	0.406154	1.47089	0.00826834	0.0654524	0.0539649	5943	tags=60%, list=31%, signal=42%	ENSG00000136943/ENSG00000132432/ENSG00000240065/ENSG00000204632/ENSG00000168394/ENSG00000204642/ENSG00000234745/ENSG00000116701/ENSG00000138448/ENSG00000204525/ENSG00000206503/ENSG00000204267/ENSG00000175166/ENSG00000174130/ENSG00000135047/ENSG00000166710/ENSG00000126067/ENSG00000127922/ENSG00000082781/ENSG00000231925/ENSG00000165168/ENSG00000167004/ENSG00000150337/ENSG00000204264/ENSG00000222028/ENSG00000179218/ENSG00000100911/ENSG00000137462/ENSG00000136930/ENSG00000108344/ENSG00000008018/ENSG00000100764/ENSG00000011028/ENSG00000101182/ENSG00000041357/ENSG00000159377/ENSG00000108671/ENSG00000154589/ENSG00000161057/ENSG00000100567/ENSG00000198019/ENSG00000065665/ENSG00000058262/ENSG00000051523/ENSG00000115233/ENSG00000129084/ENSG00000205220/ENSG00000100804/ENSG00000101843/ENSG00000185627/ENSG00000204592/ENSG00000159352/ENSG00000110801/ENSG00000197170/ENSG00000013275/ENSG00000143106/ENSG00000158517/ENSG00000095261/ENSG00000154611/ENSG00000165916
HNSC	8p	REACTOME_SIRT1_NEGATIVELY_REGULATES_RRNA_EXPRESSION	26	0.61345	1.72266	0.00855855	0.0654938	0.0539991	5697	tags=69%, list=29%, signal=49%	ENSG00000185130/ENSG00000197903/ENSG00000233822/ENSG00000183598/ENSG00000158373/ENSG00000124635/ENSG00000143498/ENSG00000184260/ENSG00000180596/ENSG00000164032/ENSG00000188486/ENSG00000184678/ENSG00000101945/ENSG00000180573/ENSG00000103168/ENSG00000196890/ENSG00000166012/ENSG00000112592
HNSC	8p	REACTOME_PHOSPHOLIPID_METABOLISM	208	-0.430252	-1.41608	0.00866428	0.065901	0.0543348	3680	tags=25%, list=19%, signal=20%	ENSG00000129353/ENSG00000168918/ENSG00000163629/ENSG00000127472/ENSG00000123739/ENSG00000144566/ENSG00000112367/ENSG00000144837/ENSG00000160216/ENSG00000173868/ENSG00000162836/ENSG00000138678/ENSG00000177666/ENSG00000133056/ENSG00000138029/ENSG00000243708/ENSG00000166912/ENSG00000159337/ENSG00000143845/ENSG00000183578/ENSG00000100078/ENSG00000164303/ENSG00000127252/ENSG00000185133/ENSG00000145675/ENSG00000168004/ENSG00000176485/ENSG00000105499/ENSG00000139144/ENSG00000143036/ENSG00000102010/ENSG00000163898/ENSG00000102043/ENSG00000188992/ENSG00000134324/ENSG00000062282/ENSG00000188257/ENSG00000074416/ENSG00000143850/ENSG00000188784/ENSG00000111666/ENSG00000107242/ENSG00000087085/ENSG00000130653/ENSG00000102886/ENSG00000152642/ENSG00000204385/ENSG00000167588/ENSG00000164089/ENSG00000147160/ENSG00000184210
HNSC	8p	REACTOME_DIGESTION_AND_ABSORPTION	24	-0.666038	-1.61459	0.00891623	0.0670052	0.0552452	2918	tags=42%, list=15%, signal=35%	ENSG00000163581/ENSG00000015520/ENSG00000100170/ENSG00000142583/ENSG00000134216/ENSG00000070019/ENSG00000118094/ENSG00000240038/ENSG00000243480/ENSG00000237763
HNSC	8p	REACTOME_TNFR2_NON_CANONICAL_NF_KB_PATHWAY	97	0.411881	1.47767	0.00889082	0.0670052	0.0552452	5943	tags=60%, list=31%, signal=42%	ENSG00000125726/ENSG00000117586/ENSG00000120659/ENSG00000049249/ENSG00000006327/ENSG00000186827/ENSG00000240065/ENSG00000186891/ENSG00000243509/ENSG00000120949/ENSG00000175166/ENSG00000120337/ENSG00000102524/ENSG00000215788/ENSG00000126067/ENSG00000127922/ENSG00000232810/ENSG00000204264/ENSG00000222028/ENSG00000100911/ENSG00000110330/ENSG00000136930/ENSG00000125657/ENSG00000108344/ENSG00000008018/ENSG00000104856/ENSG00000131323/ENSG00000100764/ENSG00000111321/ENSG00000101182/ENSG00000041357/ENSG00000139193/ENSG00000023445/ENSG00000159377/ENSG00000108671/ENSG00000127191/ENSG00000186197/ENSG00000161057/ENSG00000226979/ENSG00000100567/ENSG00000101017/ENSG00000115233/ENSG00000129084/ENSG00000205220/ENSG00000100804/ENSG00000117560/ENSG00000101843/ENSG00000185627/ENSG00000159352/ENSG00000110801/ENSG00000077150/ENSG00000125735/ENSG00000197170/ENSG00000013275/ENSG00000143106/ENSG00000095261/ENSG00000154611/ENSG00000165916
HNSC	8p	REACTOME_RECRUITMENT_OF_MITOTIC_CENTROSOME_PROTEINS_AND_COMPLEXES	78	0.424955	1.4646	0.00897584	0.0670517	0.0552835	6241	tags=54%, list=32%, signal=37%	ENSG00000166851/ENSG00000117650/ENSG00000170312/ENSG00000131351/ENSG00000072864/ENSG00000142731/ENSG00000112877/ENSG00000141577/ENSG00000196230/ENSG00000198707/ENSG00000204899/ENSG00000147874/ENSG00000213397/ENSG00000136811/ENSG00000175216/ENSG00000151849/ENSG00000213923/ENSG00000037042/ENSG00000174799/ENSG00000080824/ENSG00000139350/ENSG00000101367/ENSG00000131462/ENSG00000110274/ENSG00000148019/ENSG00000127824/ENSG00000126001/ENSG00000143156/ENSG00000119397/ENSG00000213066/ENSG00000137814/ENSG00000116127/ENSG00000103995/ENSG00000249115/ENSG00000170027/ENSG00000101639/ENSG00000054282/ENSG00000152082/ENSG00000114107/ENSG00000197102/ENSG00000126216/ENSG00000152240
HNSC	8p	REACTOME_BASE_EXCISION_REPAIR_AP_SITE_FORMATION	34	0.553101	1.63518	0.00991002	0.0732783	0.0604174	5261	tags=62%, list=27%, signal=45%	ENSG00000185130/ENSG00000197903/ENSG00000233822/ENSG00000158373/ENSG00000124635/ENSG00000109674/ENSG00000184260/ENSG00000180596/ENSG00000168148/ENSG00000102977/ENSG00000128513/ENSG00000164032/ENSG00000188486/ENSG00000184678/ENSG00000129071/ENSG00000065057/ENSG00000180573/ENSG00000196890/ENSG00000123415/ENSG00000147601/ENSG00000132781
HNSC	8p	REACTOME_HCMV_EARLY_EVENTS	88	0.426265	1.51145	0.00992615	0.0732783	0.0604174	5336	tags=43%, list=27%, signal=31%	ENSG00000152086/ENSG00000185130/ENSG00000197903/ENSG00000233822/ENSG00000183598/ENSG00000158373/ENSG00000124635/ENSG00000146648/ENSG00000150093/ENSG00000203814/ENSG00000178462/ENSG00000184260/ENSG00000140464/ENSG00000184270/ENSG00000111581/ENSG00000180596/ENSG00000177565/ENSG00000113569/ENSG00000123416/ENSG00000181218/ENSG00000108468/ENSG00000075188/ENSG00000196787/ENSG00000125450/ENSG00000184678/ENSG00000132182/ENSG00000127824/ENSG00000101146/ENSG00000058804/ENSG00000213024/ENSG00000180573/ENSG00000106462/ENSG00000196890/ENSG00000130726/ENSG00000167553/ENSG00000158560/ENSG00000136243/ENSG00000102900
HNSC	8p	REACTOME_TERMINATION_OF_O_GLYCAN_BIOSYNTHESIS	20	-0.699543	-1.65475	0.0101293	0.0743409	0.0612935	3464	tags=65%, list=18%, signal=53%	ENSG00000184005/ENSG00000172551/ENSG00000073849/ENSG00000110080/ENSG00000185499/ENSG00000176945/ENSG00000181143/ENSG00000169550/ENSG00000145113/ENSG00000117983/ENSG00000173702/ENSG00000204544/ENSG00000171195
HNSC	8p	REACTOME_STIMULI_SENSING_CHANNELS	104	-0.475839	-1.45818	0.0103661	0.0756366	0.0623617	2717	tags=27%, list=14%, signal=23%	ENSG00000109572/ENSG00000074855/ENSG00000119121/ENSG00000134160/ENSG00000186815/ENSG00000133958/ENSG00000165238/ENSG00000118729/ENSG00000166828/ENSG00000198838/ENSG00000111319/ENSG00000126562/ENSG00000073464/ENSG00000167614/ENSG00000168447/ENSG00000127325/ENSG00000188037/ENSG00000101049/ENSG00000196218/ENSG00000186510/ENSG00000162399/ENSG00000165125/ENSG00000171714/ENSG00000186439/ENSG00000016602/ENSG00000133115/ENSG00000143318/ENSG00000184908
HNSC	8p	REACTOME_RESOLUTION_OF_D_LOOP_STRUCTURES_THROUGH_SYNTHESIS_DEPENDENT_STRAND_ANNEALING_SDSA	26	0.607926	1.70715	0.0105296	0.0763851	0.0629789	5283	tags=62%, list=27%, signal=45%	ENSG00000174371/ENSG00000196584/ENSG00000111247/ENSG00000051180/ENSG00000175643/ENSG00000126215/ENSG00000138346/ENSG00000139618/ENSG00000012048/ENSG00000136492/ENSG00000101773/ENSG00000185379/ENSG00000258366/ENSG00000083093/ENSG00000178966/ENSG00000177302
HNSC	8p	REACTOME_THE_PHOTOTRANSDUCTION_CASCADE	34	0.547733	1.61931	0.0107028	0.0771955	0.0636471	960	tags=21%, list=5%, signal=20%	ENSG00000138472/ENSG00000070729/ENSG00000086717/ENSG00000127928/ENSG00000114124/ENSG00000048545/ENSG00000163914
HNSC	8p	REACTOME_SIGNALING_BY_ACTIVIN	15	0.690735	1.68063	0.0110028	0.0789061	0.0650574	1582	tags=33%, list=8%, signal=31%	ENSG00000122641/ENSG00000134363/ENSG00000070404/ENSG00000160973/ENSG00000123612
HNSC	8p	REACTOME_B_WICH_COMPLEX_POSITIVELY_REGULATES_RRNA_EXPRESSION	48	0.508289	1.61577	0.0113515	0.0809441	0.0667377	6112	tags=58%, list=31%, signal=40%	ENSG00000185130/ENSG00000197903/ENSG00000233822/ENSG00000183598/ENSG00000158373/ENSG00000124635/ENSG00000143498/ENSG00000184260/ENSG00000163882/ENSG00000180596/ENSG00000147669/ENSG00000108773/ENSG00000164032/ENSG00000188486/ENSG00000184678/ENSG00000124795/ENSG00000180573/ENSG00000132382/ENSG00000103168/ENSG00000196890/ENSG00000082701/ENSG00000009954/ENSG00000166012/ENSG00000100142/ENSG00000112592/ENSG00000117877/ENSG00000105968/ENSG00000068654
HNSC	8p	REACTOME_GLYCEROPHOSPHOLIPID_BIOSYNTHESIS	128	-0.452358	-1.42187	0.0116402	0.0825335	0.0680482	3541	tags=26%, list=18%, signal=21%	ENSG00000127472/ENSG00000123739/ENSG00000144837/ENSG00000160216/ENSG00000173868/ENSG00000162836/ENSG00000138678/ENSG00000177666/ENSG00000138029/ENSG00000243708/ENSG00000159337/ENSG00000143845/ENSG00000100078/ENSG00000127252/ENSG00000168004/ENSG00000176485/ENSG00000105499/ENSG00000143036/ENSG00000163898/ENSG00000188992/ENSG00000134324/ENSG00000062282/ENSG00000188257/ENSG00000074416/ENSG00000188784/ENSG00000111666/ENSG00000087085/ENSG00000152642/ENSG00000204385/ENSG00000167588/ENSG00000164089/ENSG00000147160/ENSG00000184210
HNSC	8p	REACTOME_MITOCHONDRIAL_FATTY_ACID_BETA_OXIDATION	36	-0.595988	-1.55855	0.0118931	0.0838531	0.0691362	4878	tags=58%, list=25%, signal=44%	ENSG00000104325/ENSG00000167107/ENSG00000084754/ENSG00000146085/ENSG00000151611/ENSG00000127884/ENSG00000155368/ENSG00000124370/ENSG00000196407/ENSG00000184227/ENSG00000176244/ENSG00000072778/ENSG00000138029/ENSG00000122971/ENSG00000138796/ENSG00000175198/ENSG00000167315/ENSG00000117054/ENSG00000005187/ENSG00000115361/ENSG00000173124
HNSC	8p	REACTOME_GLUCURONIDATION	19	-0.704273	-1.64859	0.0120577	0.0845384	0.0697012	2735	tags=53%, list=14%, signal=45%	ENSG00000171234/ENSG00000109181/ENSG00000169764/ENSG00000244122/ENSG00000241635/ENSG00000156096/ENSG00000145626/ENSG00000173610/ENSG00000213759/ENSG00000135226
HNSC	8p	REACTOME_TRANSCRIPTIONAL_REGULATION_OF_TESTIS_DIFFERENTIATION	13	0.713513	1.67224	0.0123432	0.0860599	0.0709556	860	tags=46%, list=4%, signal=44%	ENSG00000136931/ENSG00000136574/ENSG00000183770/ENSG00000184937/ENSG00000137090/ENSG00000104899
HNSC	8p	REACTOME_EUKARYOTIC_TRANSLATION_ELONGATION	90	-0.487174	-1.46731	0.0125936	0.0868403	0.0715991	6295	tags=67%, list=32%, signal=45%	ENSG00000125691/ENSG00000108298/ENSG00000134419/ENSG00000177600/ENSG00000177954/ENSG00000167526/ENSG00000149273/ENSG00000147604/ENSG00000115268/ENSG00000147403/ENSG00000197958/ENSG00000142676/ENSG00000166441/ENSG00000198242/ENSG00000083845/ENSG00000089009/ENSG00000138326/ENSG00000116251/ENSG00000161970/ENSG00000185088/ENSG00000063177/ENSG00000142534/ENSG00000174444/ENSG00000112306/ENSG00000148303/ENSG00000105640/ENSG00000071082/ENSG00000137818/ENSG00000198034/ENSG00000122026/ENSG00000089157/ENSG00000229117/ENSG00000233927/ENSG00000197756/ENSG00000109475/ENSG00000122406/ENSG00000231500/ENSG00000254772/ENSG00000110700/ENSG00000129824/ENSG00000164587/ENSG00000170889/ENSG00000142937/ENSG00000118181/ENSG00000163682/ENSG00000198755/ENSG00000186468/ENSG00000167658/ENSG00000156508/ENSG00000137154/ENSG00000168028/ENSG00000142541/ENSG00000100316/ENSG00000144713/ENSG00000188846/ENSG00000114942/ENSG00000174748/ENSG00000162244/ENSG00000101210/ENSG00000140986
HNSC	8p	REACTOME_THE_ROLE_OF_GTSE1_IN_G2_M_PROGRESSION_AFTER_G2_CHECKPOINT	72	0.430924	1.46705	0.0125682	0.0868403	0.0715991	5943	tags=61%, list=31%, signal=43%	ENSG00000152086/ENSG00000166851/ENSG00000075218/ENSG00000240065/ENSG00000157456/ENSG00000170312/ENSG00000134057/ENSG00000175166/ENSG00000178462/ENSG00000126067/ENSG00000127922/ENSG00000123416/ENSG00000204264/ENSG00000222028/ENSG00000100911/ENSG00000136930/ENSG00000108344/ENSG00000008018/ENSG00000100764/ENSG00000101182/ENSG00000041357/ENSG00000159377/ENSG00000080824/ENSG00000108671/ENSG00000101367/ENSG00000127824/ENSG00000161057/ENSG00000100567/ENSG00000115233/ENSG00000096384/ENSG00000129084/ENSG00000205220/ENSG00000100804/ENSG00000101843/ENSG00000167553/ENSG00000185627/ENSG00000159352/ENSG00000110801/ENSG00000197170/ENSG00000013275/ENSG00000143106/ENSG00000095261/ENSG00000154611/ENSG00000165916
HNSC	8p	REACTOME_DEFECTIVE_B4GALT7_CAUSES_EDS_PROGEROID_TYPE	20	0.643542	1.66526	0.012959	0.087911	0.0724819	4879	tags=70%, list=25%, signal=52%	ENSG00000213420/ENSG00000173546/ENSG00000188157/ENSG00000038427/ENSG00000182492/ENSG00000130287/ENSG00000114646/ENSG00000063660/ENSG00000142798/ENSG00000183098/ENSG00000169439/ENSG00000147257/ENSG00000027847/ENSG00000162512
HNSC	8p	REACTOME_MITOCHONDRIAL_FATTY_ACID_BETA_OXIDATION_OF_SATURATED_FATTY_ACIDS	11	-0.780313	-1.63181	0.0129398	0.087911	0.0724819	2871	tags=73%, list=15%, signal=62%	ENSG00000072778/ENSG00000138029/ENSG00000122971/ENSG00000138796/ENSG00000117054/ENSG00000005187/ENSG00000115361/ENSG00000173124
HNSC	8p	REACTOME_PEROXISOMAL_LIPID_METABOLISM	29	-0.629851	-1.57982	0.0128463	0.087911	0.0724819	4016	tags=59%, list=21%, signal=47%	ENSG00000005469/ENSG00000116171/ENSG00000131373/ENSG00000181513/ENSG00000133835/ENSG00000161533/ENSG00000060971/ENSG00000072210/ENSG00000087008/ENSG00000115425/ENSG00000103150/ENSG00000140284/ENSG00000107537/ENSG00000095321/ENSG00000205669/ENSG00000168306/ENSG00000116882
HNSC	8p	REACTOME_SUMOYLATION_OF_DNA_REPLICATION_PROTEINS	44	0.517647	1.6205	0.0138801	0.0936533	0.0772164	6429	tags=52%, list=33%, signal=35%	ENSG00000089685/ENSG00000087586/ENSG00000178999/ENSG00000134690/ENSG00000131747/ENSG00000111581/ENSG00000113569/ENSG00000132646/ENSG00000075188/ENSG00000125450/ENSG00000132182/ENSG00000100401/ENSG00000101146/ENSG00000188612/ENSG00000058804/ENSG00000213024/ENSG00000136243/ENSG00000102900/ENSG00000103275/ENSG00000030066/ENSG00000116030/ENSG00000196313/ENSG00000155561
HNSC	8p	REACTOME_NA_CL_DEPENDENT_NEUROTRANSMITTER_TRANSPORTERS	18	0.662912	1.67376	0.0140198	0.0940904	0.0775767	2687	tags=61%, list=14%, signal=53%	ENSG00000175003/ENSG00000165970/ENSG00000103546/ENSG00000011083/ENSG00000112499/ENSG00000111181/ENSG00000142319/ENSG00000072041/ENSG00000010379/ENSG00000132164/ENSG00000174358
HNSC	8p	REACTOME_CELLULAR_RESPONSE_TO_HYPOXIA	72	0.426324	1.45139	0.0142042	0.0948208	0.0781789	5943	tags=53%, list=31%, signal=37%	ENSG00000107159/ENSG00000240065/ENSG00000129474/ENSG00000129521/ENSG00000130427/ENSG00000175166/ENSG00000112715/ENSG00000100644/ENSG00000126067/ENSG00000127922/ENSG00000204264/ENSG00000222028/ENSG00000100911/ENSG00000136930/ENSG00000154582/ENSG00000108344/ENSG00000008018/ENSG00000100764/ENSG00000101182/ENSG00000041357/ENSG00000159377/ENSG00000108671/ENSG00000161057/ENSG00000100567/ENSG00000115233/ENSG00000129084/ENSG00000205220/ENSG00000100804/ENSG00000101843/ENSG00000185627/ENSG00000159352/ENSG00000110801/ENSG00000197170/ENSG00000013275/ENSG00000143106/ENSG00000095261/ENSG00000154611/ENSG00000165916
HNSC	8p	REACTOME_E3_UBIQUITIN_LIGASES_UBIQUITINATE_TARGET_PROTEINS	50	0.485629	1.56049	0.0143446	0.0952509	0.0785336	3244	tags=26%, list=17%, signal=22%	ENSG00000185130/ENSG00000197903/ENSG00000233822/ENSG00000158373/ENSG00000124635/ENSG00000176641/ENSG00000071794/ENSG00000206503/ENSG00000180596/ENSG00000253729/ENSG00000132646/ENSG00000151692/ENSG00000136986
HNSC	8p	REACTOME_SNRNP_ASSEMBLY	52	0.470693	1.5177	0.014437	0.0953603	0.0786237	7891	tags=67%, list=41%, signal=40%	ENSG00000114503/ENSG00000111581/ENSG00000113569/ENSG00000092208/ENSG00000125835/ENSG00000075188/ENSG00000125450/ENSG00000132182/ENSG00000137574/ENSG00000167088/ENSG00000152147/ENSG00000101146/ENSG00000058804/ENSG00000182004/ENSG00000213024/ENSG00000143977/ENSG00000100028/ENSG00000139343/ENSG00000125743/ENSG00000136243/ENSG00000102900/ENSG00000142252/ENSG00000030066/ENSG00000196313/ENSG00000136937/ENSG00000155561/ENSG00000064703/ENSG00000100462/ENSG00000074201/ENSG00000138750/ENSG00000093000/ENSG00000095319/ENSG00000139496/ENSG00000169371/ENSG00000120253
HNSC	8p	REACTOME_FANCONI_ANEMIA_PATHWAY	38	0.519911	1.58053	0.0150018	0.098572	0.0812718	5542	tags=50%, list=29%, signal=36%	ENSG00000154920/ENSG00000181544/ENSG00000077152/ENSG00000187741/ENSG00000140525/ENSG00000131944/ENSG00000221829/ENSG00000106399/ENSG00000112039/ENSG00000158169/ENSG00000118655/ENSG00000162585/ENSG00000187790/ENSG00000144554/ENSG00000172732/ENSG00000181625/ENSG00000188827/ENSG00000115392/ENSG00000175054
HNSC	8p	REACTOME_FATTY_ACIDS	13	-0.740383	-1.60569	0.015158	0.0990796	0.0816902	1617	tags=69%, list=8%, signal=64%	ENSG00000187048/ENSG00000186115/ENSG00000134716/ENSG00000171954/ENSG00000186204/ENSG00000197408/ENSG00000142973/ENSG00000197838/ENSG00000197446
HNSC	8p	REACTOME_APOPTOSIS_INDUCED_DNA_FRAGMENTATION	13	0.706432	1.65564	0.0155468	0.100573	0.0829218	3680	tags=46%, list=19%, signal=37%	ENSG00000124575/ENSG00000168298/ENSG00000184357/ENSG00000124610/ENSG00000187837/ENSG00000164104
HNSC	8p	REACTOME_DECTIN_2_FAMILY	23	-0.669325	-1.61631	0.0154727	0.100573	0.0829218	2144	tags=43%, list=11%, signal=39%	ENSG00000185499/ENSG00000132514/ENSG00000176945/ENSG00000181143/ENSG00000169550/ENSG00000145113/ENSG00000117983/ENSG00000173702/ENSG00000204544/ENSG00000171195
HNSC	8p	REACTOME_RESOLUTION_OF_AP_SITES_VIA_THE_MULTIPLE_NUCLEOTIDE_PATCH_REPLACEMENT_PATHWAY	24	0.597002	1.6335	0.0162501	0.104584	0.0862289	5041	tags=62%, list=26%, signal=46%	ENSG00000163918/ENSG00000168496/ENSG00000100479/ENSG00000106399/ENSG00000062822/ENSG00000132646/ENSG00000111445/ENSG00000133119/ENSG00000129484/ENSG00000049541/ENSG00000177084/ENSG00000105486/ENSG00000143799/ENSG00000115350/ENSG00000148229
HNSC	8p	REACTOME_O_GLYCOSYLATION_OF_TSR_DOMAIN_CONTAINING_PROTEINS	37	0.509529	1.53132	0.0165541	0.105997	0.0873934	1607	tags=32%, list=8%, signal=30%	ENSG00000173157/ENSG00000151388/ENSG00000087116/ENSG00000049192/ENSG00000136378/ENSG00000138316/ENSG00000082684/ENSG00000186340/ENSG00000136114/ENSG00000197859/ENSG00000166106/ENSG00000159674
HNSC	8p	REACTOME_REGULATION_OF_INSULIN_LIKE_GROWTH_FACTOR_IGF_TRANSPORT_AND_UPTAKE_BY_INSULIN_LIKE_GROWTH_FACTOR_BINDING_PROTEINS_IGFBPS	124	0.368096	1.39325	0.0171949	0.109541	0.0903157	2865	tags=34%, list=15%, signal=29%	ENSG00000187689/ENSG00000196611/ENSG00000152595/ENSG00000115718/ENSG00000113739/ENSG00000115414/ENSG00000118785/ENSG00000152592/ENSG00000132031/ENSG00000169174/ENSG00000070404/ENSG00000041982/ENSG00000081051/ENSG00000185269/ENSG00000049323/ENSG00000115363/ENSG00000140093/ENSG00000170558/ENSG00000038427/ENSG00000006118/ENSG00000100097/ENSG00000128564/ENSG00000100342/ENSG00000091136/ENSG00000197249/ENSG00000180210/ENSG00000146674/ENSG00000167779/ENSG00000146678/ENSG00000135862/ENSG00000128595/ENSG00000142192/ENSG00000163453/ENSG00000150687/ENSG00000087245/ENSG00000171951/ENSG00000116183/ENSG00000166598/ENSG00000001036/ENSG00000115457/ENSG00000162576/ENSG00000130203
HNSC	8p	REACTOME_ABERRANT_REGULATION_OF_MITOTIC_G1_S_TRANSITION_IN_CANCER_DUE_TO_RB1_DEFECTS	17	0.639878	1.59868	0.0176611	0.111943	0.0922959	4156	tags=53%, list=21%, signal=42%	ENSG00000101412/ENSG00000105173/ENSG00000105810/ENSG00000175305/ENSG00000123374/ENSG00000110092/ENSG00000135446/ENSG00000112242/ENSG00000114126
HNSC	8p	REACTOME_SENSORY_PERCEPTION	267	0.304377	1.23988	0.0177943	0.11222	0.0925246	2354	tags=20%, list=12%, signal=18%	ENSG00000138472/ENSG00000070729/ENSG00000086717/ENSG00000127928/ENSG00000185933/ENSG00000152822/ENSG00000176198/ENSG00000080511/ENSG00000257138/ENSG00000183128/ENSG00000114124/ENSG00000169432/ENSG00000121207/ENSG00000197753/ENSG00000144488/ENSG00000213420/ENSG00000114115/ENSG00000071909/ENSG00000048545/ENSG00000124493/ENSG00000136531/ENSG00000025423/ENSG00000196139/ENSG00000174343/ENSG00000139547/ENSG00000106089/ENSG00000137868/ENSG00000187134/ENSG00000188157/ENSG00000110244/ENSG00000163914/ENSG00000176219/ENSG00000226761/ENSG00000162572/ENSG00000198610/ENSG00000140522/ENSG00000198691/ENSG00000147065/ENSG00000147650/ENSG00000137474/ENSG00000212128/ENSG00000170615/ENSG00000157193/ENSG00000128617/ENSG00000096433/ENSG00000157782/ENSG00000069966/ENSG00000255837/ENSG00000180785/ENSG00000115155/ENSG00000212127/ENSG00000108786/ENSG00000167332
HNSC	8p	REACTOME_PIWI_INTERACTING_RNA_PIRNA_BIOGENESIS	29	0.548816	1.5852	0.0180681	0.113377	0.0934785	4772	tags=52%, list=25%, signal=39%	ENSG00000073146/ENSG00000125207/ENSG00000173809/ENSG00000185697/ENSG00000156414/ENSG00000179598/ENSG00000162639/ENSG00000077800/ENSG00000163882/ENSG00000147669/ENSG00000143194/ENSG00000168002/ENSG00000080824/ENSG00000144231/ENSG00000180113
HNSC	8p	REACTOME_DECTIN_1_MEDIATED_NONCANONICAL_NF_KB_SIGNALING	58	0.448821	1.47272	0.0186091	0.116191	0.0957985	6753	tags=66%, list=35%, signal=43%	ENSG00000240065/ENSG00000175166/ENSG00000126067/ENSG00000127922/ENSG00000204264/ENSG00000222028/ENSG00000100911/ENSG00000136930/ENSG00000108344/ENSG00000008018/ENSG00000104856/ENSG00000100764/ENSG00000101182/ENSG00000041357/ENSG00000159377/ENSG00000108671/ENSG00000161057/ENSG00000100567/ENSG00000115233/ENSG00000129084/ENSG00000205220/ENSG00000100804/ENSG00000101843/ENSG00000185627/ENSG00000159352/ENSG00000110801/ENSG00000077150/ENSG00000197170/ENSG00000013275/ENSG00000143106/ENSG00000095261/ENSG00000154611/ENSG00000165916/ENSG00000092010/ENSG00000100519/ENSG00000103035/ENSG00000068878/ENSG00000130725
HNSC	8p	REACTOME_POLYMERASE_SWITCHING_ON_THE_C_STRAND_OF_THE_TELOMERE	26	0.588206	1.65177	0.0188696	0.117235	0.096659	4007	tags=50%, list=21%, signal=40%	ENSG00000163918/ENSG00000136982/ENSG00000127586/ENSG00000146143/ENSG00000062822/ENSG00000014138/ENSG00000102977/ENSG00000132646/ENSG00000111445/ENSG00000133119/ENSG00000198056/ENSG00000128513/ENSG00000049541
HNSC	8p	REACTOME_ROS_AND_RNS_PRODUCTION_IN_PHAGOCYTES	36	-0.580212	-1.5173	0.0194512	0.120252	0.099147	2657	tags=28%, list=14%, signal=24%	ENSG00000213760/ENSG00000171130/ENSG00000143882/ENSG00000089250/ENSG00000007171/ENSG00000151418/ENSG00000005381/ENSG00000105929/ENSG00000116039/ENSG00000167419
HNSC	8p	REACTOME_CITRIC_ACID_CYCLE_TCA_CYCLE	22	-0.656059	-1.57167	0.0196607	0.120362	0.0992372	5070	tags=64%, list=26%, signal=47%	ENSG00000091483/ENSG00000091140/ENSG00000105953/ENSG00000146701/ENSG00000166411/ENSG00000163541/ENSG00000062485/ENSG00000136143/ENSG00000204370/ENSG00000100412/ENSG00000182054/ENSG00000172340/ENSG00000112992/ENSG00000151376
HNSC	8p	REACTOME_OXIDATIVE_STRESS_INDUCED_SENESCENCE	81	0.403953	1.40267	0.0195972	0.120362	0.0992372	4977	tags=37%, list=26%, signal=28%	ENSG00000171855/ENSG00000147889/ENSG00000101412/ENSG00000185130/ENSG00000197903/ENSG00000233822/ENSG00000183598/ENSG00000158373/ENSG00000124635/ENSG00000105810/ENSG00000173894/ENSG00000184260/ENSG00000141570/ENSG00000180596/ENSG00000135446/ENSG00000071054/ENSG00000164032/ENSG00000112242/ENSG00000188486/ENSG00000126070/ENSG00000184678/ENSG00000129355/ENSG00000114126/ENSG00000121481/ENSG00000185386/ENSG00000180573/ENSG00000155363/ENSG00000106462/ENSG00000173889/ENSG00000196890
HNSC	8p	REACTOME_TRANSLESION_SYNTHESIS_BY_Y_FAMILY_DNA_POLYMERASES_BYPASSES_LESIONS_ON_DNA_TEMPLATE	39	0.480268	1.478	0.0198572	0.120975	0.0997425	4614	tags=38%, list=24%, signal=29%	ENSG00000187608/ENSG00000163918/ENSG00000156587/ENSG00000166803/ENSG00000116670/ENSG00000100479/ENSG00000106399/ENSG00000062822/ENSG00000132646/ENSG00000111445/ENSG00000133119/ENSG00000070010/ENSG00000049541/ENSG00000177084/ENSG00000115350
HNSC	8p	REACTOME_REGULATION_OF_RUNX2_EXPRESSION_AND_ACTIVITY	70	0.431997	1.46663	0.0200177	0.121364	0.100063	5943	tags=57%, list=31%, signal=40%	ENSG00000006377/ENSG00000109705/ENSG00000240065/ENSG00000115415/ENSG00000125845/ENSG00000175166/ENSG00000105880/ENSG00000122691/ENSG00000126067/ENSG00000145604/ENSG00000127922/ENSG00000204264/ENSG00000222028/ENSG00000100911/ENSG00000136930/ENSG00000108344/ENSG00000008018/ENSG00000198742/ENSG00000100764/ENSG00000101182/ENSG00000041357/ENSG00000159377/ENSG00000108671/ENSG00000161057/ENSG00000100567/ENSG00000115233/ENSG00000129084/ENSG00000205220/ENSG00000100804/ENSG00000082701/ENSG00000101843/ENSG00000185627/ENSG00000159352/ENSG00000110801/ENSG00000197170/ENSG00000013275/ENSG00000143106/ENSG00000095261/ENSG00000154611/ENSG00000165916
HNSC	8p	REACTOME_PROCESSIVE_SYNTHESIS_ON_THE_LAGGING_STRAND	15	0.662979	1.6131	0.0201914	0.121828	0.100446	3168	tags=53%, list=16%, signal=45%	ENSG00000168496/ENSG00000146143/ENSG00000138346/ENSG00000106399/ENSG00000062822/ENSG00000014138/ENSG00000132646/ENSG00000198056
HNSC	8p	REACTOME_POLYMERASE_SWITCHING	14	0.68536	1.62874	0.0206823	0.123602	0.101908	4007	tags=64%, list=21%, signal=51%	ENSG00000163918/ENSG00000146143/ENSG00000062822/ENSG00000014138/ENSG00000132646/ENSG00000111445/ENSG00000133119/ENSG00000198056/ENSG00000049541
HNSC	8p	REACTOME_REGULATION_OF_MRNA_STABILITY_BY_PROTEINS_THAT_BIND_AU_RICH_ELEMENTS	83	0.413604	1.44333	0.0205853	0.123602	0.101908	6752	tags=61%, list=35%, signal=40%	ENSG00000240065/ENSG00000175166/ENSG00000178896/ENSG00000126067/ENSG00000127922/ENSG00000204264/ENSG00000222028/ENSG00000100911/ENSG00000154229/ENSG00000140694/ENSG00000136930/ENSG00000130713/ENSG00000108344/ENSG00000008018/ENSG00000100764/ENSG00000107371/ENSG00000101182/ENSG00000041357/ENSG00000159377/ENSG00000108671/ENSG00000185386/ENSG00000161057/ENSG00000100567/ENSG00000115233/ENSG00000129084/ENSG00000205220/ENSG00000100804/ENSG00000101843/ENSG00000185627/ENSG00000119335/ENSG00000159352/ENSG00000110801/ENSG00000082898/ENSG00000164924/ENSG00000197170/ENSG00000013275/ENSG00000142208/ENSG00000114127/ENSG00000143106/ENSG00000114867/ENSG00000095261/ENSG00000154611/ENSG00000165916/ENSG00000140350/ENSG00000123737/ENSG00000092010/ENSG00000100519/ENSG00000138668/ENSG00000103035/ENSG00000083520/ENSG00000068878
HNSC	8p	REACTOME_MAPK6_MAPK4_SIGNALING	88	0.406658	1.44193	0.0212915	0.126639	0.104413	5943	tags=55%, list=31%, signal=38%	ENSG00000159217/ENSG00000166670/ENSG00000166349/ENSG00000240065/ENSG00000170312/ENSG00000175166/ENSG00000123908/ENSG00000087245/ENSG00000175832/ENSG00000126067/ENSG00000127922/ENSG00000180370/ENSG00000163171/ENSG00000204264/ENSG00000222028/ENSG00000100911/ENSG00000136930/ENSG00000108344/ENSG00000126070/ENSG00000008018/ENSG00000100764/ENSG00000101182/ENSG00000041357/ENSG00000159377/ENSG00000108671/ENSG00000149269/ENSG00000161057/ENSG00000124151/ENSG00000100567/ENSG00000115233/ENSG00000129084/ENSG00000155363/ENSG00000205220/ENSG00000069956/ENSG00000100804/ENSG00000175097/ENSG00000101843/ENSG00000185627/ENSG00000159352/ENSG00000110801/ENSG00000149798/ENSG00000082898/ENSG00000197170/ENSG00000013275/ENSG00000143106/ENSG00000095261/ENSG00000154611/ENSG00000165916
HNSC	8p	REACTOME_NONHOMOLOGOUS_END_JOINING_NHEJ	45	0.472385	1.48274	0.0217831	0.128952	0.10632	3770	tags=31%, list=19%, signal=25%	ENSG00000185130/ENSG00000197903/ENSG00000233822/ENSG00000158373/ENSG00000124635/ENSG00000012048/ENSG00000180596/ENSG00000168148/ENSG00000253729/ENSG00000137337/ENSG00000152422/ENSG00000109685/ENSG00000188486/ENSG00000184678
HNSC	8p	REACTOME_DEGRADATION_OF_GLI1_BY_THE_PROTEASOME	57	0.449896	1.46289	0.0226364	0.133374	0.109966	6545	tags=61%, list=34%, signal=41%	ENSG00000111087/ENSG00000240065/ENSG00000175166/ENSG00000126067/ENSG00000127922/ENSG00000204264/ENSG00000222028/ENSG00000100911/ENSG00000136930/ENSG00000108344/ENSG00000008018/ENSG00000100764/ENSG00000101182/ENSG00000041357/ENSG00000159377/ENSG00000108671/ENSG00000161057/ENSG00000100567/ENSG00000115233/ENSG00000129084/ENSG00000205220/ENSG00000100804/ENSG00000101843/ENSG00000185627/ENSG00000159352/ENSG00000110801/ENSG00000197170/ENSG00000013275/ENSG00000143106/ENSG00000095261/ENSG00000154611/ENSG00000165916/ENSG00000092010/ENSG00000100519/ENSG00000103035
HNSC	8p	REACTOME_NCAM1_INTERACTIONS	42	0.495584	1.53602	0.0230456	0.135151	0.11143	1544	tags=38%, list=8%, signal=35%	ENSG00000117407/ENSG00000130635/ENSG00000204262/ENSG00000168542/ENSG00000139219/ENSG00000163359/ENSG00000187498/ENSG00000080573/ENSG00000188153/ENSG00000134871/ENSG00000142156/ENSG00000188157/ENSG00000142173/ENSG00000130287/ENSG00000140557/ENSG00000171867
HNSC	8p	REACTOME_BLOOD_GROUP_SYSTEMS_BIOSYNTHESIS	21	-0.646768	-1.53974	0.0232388	0.13565	0.111842	4091	tags=62%, list=21%, signal=49%	ENSG00000160408/ENSG00000130383/ENSG00000172728/ENSG00000235863/ENSG00000172461/ENSG00000188672/ENSG00000110080/ENSG00000187010/ENSG00000176920/ENSG00000171124/ENSG00000183778/ENSG00000156413/ENSG00000172318
HNSC	8p	REACTOME_NCAM_SIGNALING_FOR_NEURITE_OUT_GROWTH	63	0.425738	1.42739	0.0234389	0.136184	0.112283	1544	tags=27%, list=8%, signal=25%	ENSG00000117407/ENSG00000130635/ENSG00000204262/ENSG00000168542/ENSG00000139219/ENSG00000163359/ENSG00000187498/ENSG00000163554/ENSG00000080573/ENSG00000188153/ENSG00000134871/ENSG00000142156/ENSG00000188157/ENSG00000142173/ENSG00000130287/ENSG00000140557/ENSG00000171867
HNSC	8p	REACTOME_ERYTHROCYTES_TAKE_UP_CARBON_DIOXIDE_AND_RELEASE_OXYGEN	12	-0.718297	-1.51679	0.0236025	0.136503	0.112545	3065	tags=58%, list=16%, signal=49%	ENSG00000004939/ENSG00000240583/ENSG00000133742/ENSG00000188536/ENSG00000112077/ENSG00000244734/ENSG00000167434
HNSC	8p	REACTOME_PCNA_DEPENDENT_LONG_PATCH_BASE_EXCISION_REPAIR	21	0.593716	1.55445	0.0242323	0.138866	0.114494	5572	tags=67%, list=29%, signal=48%	ENSG00000163918/ENSG00000168496/ENSG00000100479/ENSG00000106399/ENSG00000062822/ENSG00000132646/ENSG00000111445/ENSG00000133119/ENSG00000049541/ENSG00000177084/ENSG00000105486/ENSG00000115350/ENSG00000148229/ENSG00000106628
HNSC	8p	REACTOME_POSTMITOTIC_NUCLEAR_PORE_COMPLEX_NPC_REFORMATION	27	0.530738	1.49548	0.0242203	0.138866	0.114494	8587	tags=93%, list=44%, signal=52%	ENSG00000111581/ENSG00000113569/ENSG00000075188/ENSG00000125450/ENSG00000100401/ENSG00000132341/ENSG00000058804/ENSG00000213024/ENSG00000180198/ENSG00000102900/ENSG00000153207/ENSG00000103275/ENSG00000030066/ENSG00000116030/ENSG00000196313/ENSG00000155561/ENSG00000138750/ENSG00000095319/ENSG00000108424/ENSG00000139496/ENSG00000120253/ENSG00000085415/ENSG00000069248/ENSG00000163002/ENSG00000083312
HNSC	8p	REACTOME_RNA_POLYMERASE_II_TRANSCRIPTION_TERMINATION	64	0.431778	1.45254	0.0245779	0.140206	0.115599	7617	tags=66%, list=39%, signal=40%	ENSG00000102021/ENSG00000114503/ENSG00000125835/ENSG00000071894/ENSG00000123136/ENSG00000131652/ENSG00000162385/ENSG00000182004/ENSG00000183684/ENSG00000143977/ENSG00000119203/ENSG00000100296/ENSG00000160917/ENSG00000100028/ENSG00000139343/ENSG00000205937/ENSG00000163950/ENSG00000100836/ENSG00000079134/ENSG00000125755/ENSG00000155858/ENSG00000058673/ENSG00000125351/ENSG00000176102/ENSG00000142528/ENSG00000136937/ENSG00000063244/ENSG00000125676/ENSG00000172409/ENSG00000111786/ENSG00000165934/ENSG00000160201/ENSG00000198563/ENSG00000090060/ENSG00000145216/ENSG00000141543/ENSG00000116754/ENSG00000051596/ENSG00000161265/ENSG00000122068/ENSG00000116350/ENSG00000101138
HNSC	8p	REACTOME_CYCLIN_A_B1_B2_ASSOCIATED_EVENTS_DURING_G2_M_TRANSITION	25	0.562403	1.5608	0.0250047	0.141995	0.117074	2022	tags=40%, list=10%, signal=36%	ENSG00000111206/ENSG00000127564/ENSG00000133101/ENSG00000158402/ENSG00000166851/ENSG00000101224/ENSG00000157456/ENSG00000170312/ENSG00000145386/ENSG00000134057
HNSC	8p	REACTOME_PEPTIDE_LIGAND_BINDING_RECEPTORS	186	0.321294	1.27812	0.0253199	0.143137	0.118016	2353	tags=27%, list=12%, signal=24%	ENSG00000183971/ENSG00000171509/ENSG00000187258/ENSG00000182631/ENSG00000169248/ENSG00000101188/ENSG00000152034/ENSG00000169245/ENSG00000056291/ENSG00000183979/ENSG00000164220/ENSG00000112038/ENSG00000156234/ENSG00000186867/ENSG00000138755/ENSG00000134443/ENSG00000169429/ENSG00000171388/ENSG00000172156/ENSG00000116014/ENSG00000108849/ENSG00000179934/ENSG00000171049/ENSG00000102239/ENSG00000108688/ENSG00000143184/ENSG00000137252/ENSG00000121853/ENSG00000197696/ENSG00000258839/ENSG00000133636/ENSG00000131096/ENSG00000180210/ENSG00000181104/ENSG00000145194/ENSG00000115009/ENSG00000163464/ENSG00000101405/ENSG00000187474/ENSG00000163421/ENSG00000142192/ENSG00000144476/ENSG00000187094/ENSG00000151617/ENSG00000102539/ENSG00000164850/ENSG00000170498/ENSG00000182687/ENSG00000163735/ENSG00000131142/ENSG00000180616
HNSC	8p	REACTOME_CARNITINE_METABOLISM	13	-0.717477	-1.55601	0.0279889	0.157516	0.12987	1280	tags=46%, list=7%, signal=43%	ENSG00000157184/ENSG00000178537/ENSG00000205560/ENSG00000076555/ENSG00000162409/ENSG00000151365
HNSC	8p	REACTOME_TP53_REGULATES_TRANSCRIPTION_OF_CELL_CYCLE_GENES	49	0.461324	1.47291	0.0290477	0.161334	0.133018	4403	tags=37%, list=23%, signal=28%	ENSG00000101412/ENSG00000133101/ENSG00000165891/ENSG00000087586/ENSG00000158402/ENSG00000105173/ENSG00000170312/ENSG00000145386/ENSG00000134057/ENSG00000175305/ENSG00000116017/ENSG00000132646/ENSG00000123374/ENSG00000151849/ENSG00000080839/ENSG00000087088/ENSG00000114126/ENSG00000205250
HNSC	8p	REACTOME_RNA_POLYMERASE_I_TRANSCRIPTION	69	0.423727	1.43829	0.02903	0.161334	0.133018	6688	tags=52%, list=34%, signal=34%	ENSG00000185130/ENSG00000197903/ENSG00000233822/ENSG00000183598/ENSG00000158373/ENSG00000124635/ENSG00000143498/ENSG00000122565/ENSG00000184260/ENSG00000163882/ENSG00000180596/ENSG00000147669/ENSG00000177469/ENSG00000108773/ENSG00000164032/ENSG00000213780/ENSG00000188486/ENSG00000184678/ENSG00000182979/ENSG00000020426/ENSG00000180573/ENSG00000103168/ENSG00000196890/ENSG00000166012/ENSG00000100142/ENSG00000111358/ENSG00000112592/ENSG00000117877/ENSG00000104884/ENSG00000116478/ENSG00000105968/ENSG00000068654/ENSG00000167491/ENSG00000204371/ENSG00000163161/ENSG00000170004
HNSC	8p	REACTOME_TCR_SIGNALING	112	0.35656	1.32059	0.0290529	0.161334	0.133018	6887	tags=56%, list=35%, signal=37%	ENSG00000240065/ENSG00000076641/ENSG00000082074/ENSG00000198286/ENSG00000154380/ENSG00000175166/ENSG00000104312/ENSG00000126067/ENSG00000127922/ENSG00000124181/ENSG00000180370/ENSG00000244687/ENSG00000204264/ENSG00000222028/ENSG00000100911/ENSG00000121879/ENSG00000136930/ENSG00000125753/ENSG00000108344/ENSG00000008018/ENSG00000100764/ENSG00000101182/ENSG00000041357/ENSG00000043462/ENSG00000159377/ENSG00000108671/ENSG00000197943/ENSG00000149269/ENSG00000161057/ENSG00000100567/ENSG00000115233/ENSG00000129084/ENSG00000205220/ENSG00000100804/ENSG00000198821/ENSG00000101843/ENSG00000185627/ENSG00000159352/ENSG00000182866/ENSG00000110801/ENSG00000010610/ENSG00000134256/ENSG00000197170/ENSG00000013275/ENSG00000196126/ENSG00000143106/ENSG00000213658/ENSG00000095261/ENSG00000154611/ENSG00000165916/ENSG00000134242/ENSG00000115085/ENSG00000092010/ENSG00000100519/ENSG00000100906/ENSG00000103035/ENSG00000167286/ENSG00000237541/ENSG00000196735/ENSG00000204287/ENSG00000068878/ENSG00000135341/ENSG00000081237
HNSC	8p	REACTOME_CLASS_A_1_RHODOPSIN_LIKE_RECEPTORS	315	0.287986	1.19843	0.0294104	0.162599	0.134062	2497	tags=25%, list=13%, signal=22%	ENSG00000183971/ENSG00000147246/ENSG00000171509/ENSG00000179546/ENSG00000187258/ENSG00000182631/ENSG00000169676/ENSG00000169248/ENSG00000117598/ENSG00000101188/ENSG00000152034/ENSG00000104826/ENSG00000169245/ENSG00000148680/ENSG00000056291/ENSG00000183979/ENSG00000164220/ENSG00000183840/ENSG00000112038/ENSG00000156234/ENSG00000184984/ENSG00000186867/ENSG00000138755/ENSG00000134443/ENSG00000169429/ENSG00000171388/ENSG00000172156/ENSG00000116014/ENSG00000108849/ENSG00000163914/ENSG00000069696/ENSG00000179934/ENSG00000171049/ENSG00000102239/ENSG00000108688/ENSG00000143184/ENSG00000137252/ENSG00000170214/ENSG00000121853/ENSG00000197696/ENSG00000258839/ENSG00000133636/ENSG00000152207/ENSG00000131096/ENSG00000188778/ENSG00000180210/ENSG00000179097/ENSG00000181104/ENSG00000145194/ENSG00000115009/ENSG00000119714/ENSG00000180739/ENSG00000163464/ENSG00000101405/ENSG00000187474/ENSG00000163421/ENSG00000128617/ENSG00000142192/ENSG00000144476/ENSG00000187094/ENSG00000134489/ENSG00000171517/ENSG00000151617/ENSG00000102539/ENSG00000054277/ENSG00000164850/ENSG00000135312/ENSG00000184160/ENSG00000170498/ENSG00000006638/ENSG00000182687/ENSG00000163735/ENSG00000131142/ENSG00000148123/ENSG00000180616/ENSG00000160951/ENSG00000082556/ENSG00000198829
HNSC	8p	REACTOME_TRYPTOPHAN_CATABOLISM	14	0.674277	1.6024	0.0295736	0.162784	0.134214	1813	tags=50%, list=9%, signal=45%	ENSG00000153086/ENSG00000117009/ENSG00000115919/ENSG00000131203/ENSG00000151790/ENSG00000103257/ENSG00000168003
HNSC	8p	REACTOME_INTERACTIONS_OF_REV_WITH_HOST_CELLULAR_PROTEINS	36	0.48652	1.46241	0.0297852	0.163233	0.134584	8532	tags=81%, list=44%, signal=45%	ENSG00000099901/ENSG00000111581/ENSG00000113569/ENSG00000075188/ENSG00000125450/ENSG00000132182/ENSG00000100401/ENSG00000101146/ENSG00000132341/ENSG00000058804/ENSG00000213024/ENSG00000180198/ENSG00000136243/ENSG00000102900/ENSG00000082898/ENSG00000030066/ENSG00000196313/ENSG00000155561/ENSG00000138750/ENSG00000093000/ENSG00000095319/ENSG00000108424/ENSG00000139496/ENSG00000120253/ENSG00000085415/ENSG00000094914/ENSG00000069248/ENSG00000163002/ENSG00000124789
HNSC	8p	REACTOME_NUCLEAR_ENVELOPE_BREAKDOWN	52	0.446271	1.43896	0.0300814	0.16414	0.135332	4508	tags=35%, list=23%, signal=27%	ENSG00000166851/ENSG00000157456/ENSG00000170312/ENSG00000134057/ENSG00000111581/ENSG00000113569/ENSG00000100749/ENSG00000119408/ENSG00000175334/ENSG00000154229/ENSG00000075188/ENSG00000125450/ENSG00000132182/ENSG00000113368/ENSG00000161904/ENSG00000101146/ENSG00000058804/ENSG00000213024
HNSC	8p	REACTOME_MRNA_SPLICING	185	0.311485	1.23717	0.0304513	0.165439	0.136403	7972	tags=57%, list=41%, signal=34%	ENSG00000107105/ENSG00000114503/ENSG00000163882/ENSG00000131876/ENSG00000147669/ENSG00000179950/ENSG00000163714/ENSG00000125835/ENSG00000071894/ENSG00000175467/ENSG00000136875/ENSG00000100410/ENSG00000168002/ENSG00000130520/ENSG00000106355/ENSG00000167088/ENSG00000132792/ENSG00000171960/ENSG00000240682/ENSG00000162385/ENSG00000124562/ENSG00000125870/ENSG00000182004/ENSG00000183684/ENSG00000143977/ENSG00000144231/ENSG00000106245/ENSG00000119203/ENSG00000089280/ENSG00000087365/ENSG00000160917/ENSG00000137168/ENSG00000100028/ENSG00000204392/ENSG00000139343/ENSG00000108883/ENSG00000117360/ENSG00000205937/ENSG00000125743/ENSG00000060688/ENSG00000104852/ENSG00000164167/ENSG00000134453/ENSG00000100836/ENSG00000084072/ENSG00000100142/ENSG00000100603/ENSG00000204560/ENSG00000122566/ENSG00000115128/ENSG00000105618/ENSG00000125755/ENSG00000168566/ENSG00000125351/ENSG00000176102/ENSG00000110107/ENSG00000130332/ENSG00000143368/ENSG00000065978/ENSG00000136937/ENSG00000063244/ENSG00000126698/ENSG00000138668/ENSG00000168883/ENSG00000169217/ENSG00000092199/ENSG00000011304/ENSG00000172409/ENSG00000131013/ENSG00000100109/ENSG00000188342/ENSG00000111786/ENSG00000165934/ENSG00000104824/ENSG00000153187/ENSG00000183431/ENSG00000160201/ENSG00000104897/ENSG00000188529/ENSG00000143294/ENSG00000090060/ENSG00000145216/ENSG00000128534/ENSG00000141543/ENSG00000116754/ENSG00000119953/ENSG00000125944/ENSG00000066044/ENSG00000161265/ENSG00000169045/ENSG00000116350/ENSG00000102978/ENSG00000100319/ENSG00000101138/ENSG00000196504/ENSG00000077312/ENSG00000099783/ENSG00000135829/ENSG00000101343/ENSG00000087087/ENSG00000136527/ENSG00000005075/ENSG00000139168/ENSG00000140829/ENSG00000165119
HNSC	8p	REACTOME_NUCLEAR_PORE_COMPLEX_NPC_DISASSEMBLY	35	0.49892	1.49143	0.030683	0.165979	0.136849	6429	tags=49%, list=33%, signal=33%	ENSG00000157456/ENSG00000170312/ENSG00000134057/ENSG00000111581/ENSG00000113569/ENSG00000119408/ENSG00000075188/ENSG00000125450/ENSG00000132182/ENSG00000101146/ENSG00000058804/ENSG00000213024/ENSG00000136243/ENSG00000102900/ENSG00000030066/ENSG00000196313/ENSG00000155561
HNSC	8p	REACTOME_DERMATAN_SULFATE_BIOSYNTHESIS	11	0.70157	1.57214	0.0308684	0.166265	0.137084	3945	tags=73%, list=20%, signal=58%	ENSG00000173546/ENSG00000038427/ENSG00000182492/ENSG00000130287/ENSG00000114646/ENSG00000169105/ENSG00000111962/ENSG00000111817
HNSC	8p	REACTOME_DISEASES_OF_DNA_REPAIR	34	0.5006	1.47997	0.0313399	0.16742	0.138036	5444	tags=56%, list=28%, signal=40%	ENSG00000174371/ENSG00000196584/ENSG00000111247/ENSG00000051180/ENSG00000109674/ENSG00000175643/ENSG00000138346/ENSG00000139618/ENSG00000012048/ENSG00000136492/ENSG00000116062/ENSG00000101773/ENSG00000185379/ENSG00000065057/ENSG00000083093/ENSG00000178966/ENSG00000132781/ENSG00000177302/ENSG00000095002
HNSC	8p	REACTOME_SUMOYLATION_OF_DNA_DAMAGE_RESPONSE_AND_REPAIR_PROTEINS	73	0.400512	1.36249	0.0313496	0.16742	0.138036	7891	tags=63%, list=41%, signal=38%	ENSG00000147889/ENSG00000173894/ENSG00000012048/ENSG00000067066/ENSG00000141570/ENSG00000140464/ENSG00000111581/ENSG00000113569/ENSG00000137337/ENSG00000164754/ENSG00000152422/ENSG00000075188/ENSG00000125450/ENSG00000132182/ENSG00000156831/ENSG00000121481/ENSG00000101146/ENSG00000188612/ENSG00000058804/ENSG00000213024/ENSG00000143799/ENSG00000163029/ENSG00000173889/ENSG00000163961/ENSG00000136243/ENSG00000102900/ENSG00000103275/ENSG00000030066/ENSG00000139372/ENSG00000116030/ENSG00000196313/ENSG00000155561/ENSG00000132383/ENSG00000255150/ENSG00000138750/ENSG00000072501/ENSG00000093000/ENSG00000134686/ENSG00000101972/ENSG00000197299/ENSG00000095319/ENSG00000185115/ENSG00000108055/ENSG00000105229/ENSG00000139496/ENSG00000120253
HNSC	8p	REACTOME_DEFECTIVE_EXT2_CAUSES_EXOSTOSES_2	14	0.669488	1.59102	0.0315065	0.167545	0.138139	4879	tags=71%, list=25%, signal=54%	ENSG00000213420/ENSG00000188157/ENSG00000182197/ENSG00000151348/ENSG00000063660/ENSG00000142798/ENSG00000183098/ENSG00000169439/ENSG00000147257/ENSG00000162512
HNSC	8p	REACTOME_REGULATION_OF_TP53_ACTIVITY_THROUGH_PHOSPHORYLATION	90	0.381411	1.34671	0.0317758	0.168264	0.138732	5315	tags=40%, list=27%, signal=29%	ENSG00000133101/ENSG00000087586/ENSG00000178999/ENSG00000163918/ENSG00000088325/ENSG00000174371/ENSG00000175643/ENSG00000102387/ENSG00000145386/ENSG00000149554/ENSG00000138346/ENSG00000012048/ENSG00000106399/ENSG00000074590/ENSG00000183765/ENSG00000123374/ENSG00000163781/ENSG00000136492/ENSG00000111445/ENSG00000133119/ENSG00000176749/ENSG00000064313/ENSG00000172613/ENSG00000101773/ENSG00000106290/ENSG00000141384/ENSG00000092201/ENSG00000049541/ENSG00000185386/ENSG00000113456/ENSG00000149136/ENSG00000171792/ENSG00000148835/ENSG00000178966/ENSG00000177302/ENSG00000136273
HNSC	8p	REACTOME_INHIBITION_OF_THE_PROTEOLYTIC_ACTIVITY_OF_APC_C_REQUIRED_FOR_THE_ONSET_OF_ANAPHASE_BY_MITOTIC_SPINDLE_CHECKPOINT_COMPONENTS	21	0.570049	1.49249	0.0322394	0.170002	0.140165	1708	tags=24%, list=9%, signal=22%	ENSG00000175063/ENSG00000108106/ENSG00000117399/ENSG00000156970/ENSG00000164109
HNSC	8p	REACTOME_RESPIRATORY_ELECTRON_TRANSPORT	89	-0.470287	-1.41114	0.0331633	0.174142	0.143578	7909	tags=70%, list=41%, signal=41%	ENSG00000151366/ENSG00000151413/ENSG00000139180/ENSG00000105379/ENSG00000003509/ENSG00000138095/ENSG00000148290/ENSG00000172115/ENSG00000184983/ENSG00000179091/ENSG00000126602/ENSG00000165264/ENSG00000167792/ENSG00000073578/ENSG00000163626/ENSG00000140990/ENSG00000135940/ENSG00000184076/ENSG00000147123/ENSG00000186010/ENSG00000126267/ENSG00000099795/ENSG00000117118/ENSG00000174886/ENSG00000156467/ENSG00000123545/ENSG00000131143/ENSG00000176340/ENSG00000166260/ENSG00000090266/ENSG00000213619/ENSG00000178127/ENSG00000131495/ENSG00000119013/ENSG00000125356/ENSG00000203667/ENSG00000183648/ENSG00000178449/ENSG00000130414/ENSG00000131174/ENSG00000164258/ENSG00000109390/ENSG00000140374/ENSG00000164405/ENSG00000130159/ENSG00000160194/ENSG00000158864/ENSG00000010256/ENSG00000170906/ENSG00000178057/ENSG00000189043/ENSG00000137806/ENSG00000169021/ENSG00000178741/ENSG00000204370/ENSG00000115286/ENSG00000128609/ENSG00000140740/ENSG00000127184/ENSG00000023228/ENSG00000171503/ENSG00000135469
HNSC	8p	REACTOME_DDX58_IFIH1_MEDIATED_INDUCTION_OF_INTERFERON_ALPHA_BETA	80	0.402733	1.40758	0.0337724	0.176602	0.145606	4238	tags=25%, list=22%, signal=20%	ENSG00000187608/ENSG00000171855/ENSG00000168040/ENSG00000197919/ENSG00000138646/ENSG00000107201/ENSG00000233816/ENSG00000115267/ENSG00000156587/ENSG00000140853/ENSG00000142192/ENSG00000185507/ENSG00000118503/ENSG00000108771/ENSG00000163221/ENSG00000126456/ENSG00000131323/ENSG00000080824/ENSG00000127191/ENSG00000064012
HNSC	8p	REACTOME_SYNTHESIS_OF_PE	13	-0.704025	-1.52684	0.0339332	0.176706	0.145693	3142	tags=31%, list=16%, signal=26%	ENSG00000173868/ENSG00000143845/ENSG00000134324/ENSG00000164089
HNSC	8p	REACTOME_HIV_TRANSCRIPTION_ELONGATION	43	0.455318	1.42108	0.035041	0.181721	0.149827	6797	tags=56%, list=35%, signal=36%	ENSG00000114503/ENSG00000163882/ENSG00000206181/ENSG00000147669/ENSG00000154582/ENSG00000213780/ENSG00000136807/ENSG00000168002/ENSG00000187735/ENSG00000092201/ENSG00000020426/ENSG00000144231/ENSG00000149136/ENSG00000100142/ENSG00000111358/ENSG00000188986/ENSG00000104884/ENSG00000204356/ENSG00000101158/ENSG00000136937/ENSG00000163161/ENSG00000188342/ENSG00000196235/ENSG00000105656
HNSC	8p	REACTOME_APC_CDC20_MEDIATED_DEGRADATION_OF_NEK2A	26	0.562854	1.58058	0.0354113	0.182885	0.150787	1708	tags=23%, list=9%, signal=21%	ENSG00000175063/ENSG00000108106/ENSG00000117399/ENSG00000117650/ENSG00000156970/ENSG00000164109
HNSC	8p	REACTOME_TRAF3_DEPENDENT_IRF_ACTIVATION_PATHWAY	14	0.661474	1.57197	0.0361454	0.18423	0.151896	3887	tags=43%, list=20%, signal=34%	ENSG00000171855/ENSG00000107201/ENSG00000115267/ENSG00000185507/ENSG00000126456/ENSG00000131323
HNSC	8p	REACTOME_GLYCOGEN_SYNTHESIS	16	-0.665279	-1.5066	0.0360154	0.18423	0.151896	4459	tags=62%, list=23%, signal=48%	ENSG00000104812/ENSG00000169299/ENSG00000163754/ENSG00000056998/ENSG00000114480/ENSG00000169764/ENSG00000079739/ENSG00000112425/ENSG00000119938/ENSG00000111713
HNSC	8p	REACTOME_DISEASES_OF_MITOTIC_CELL_CYCLE	38	0.486635	1.47937	0.036136	0.18423	0.151896	3596	tags=29%, list=19%, signal=24%	ENSG00000101412/ENSG00000175063/ENSG00000108106/ENSG00000105173/ENSG00000105810/ENSG00000175305/ENSG00000145604/ENSG00000123374/ENSG00000110092/ENSG00000135446/ENSG00000112242
HNSC	8p	REACTOME_TRANSCRIPTION_COUPLED_NUCLEOTIDE_EXCISION_REPAIR_TC_NER	78	0.376477	1.29752	0.0362588	0.18423	0.151896	6866	tags=44%, list=35%, signal=28%	ENSG00000163918/ENSG00000100479/ENSG00000106399/ENSG00000163882/ENSG00000062822/ENSG00000132646/ENSG00000111445/ENSG00000133119/ENSG00000147669/ENSG00000213780/ENSG00000168002/ENSG00000187735/ENSG00000049541/ENSG00000020426/ENSG00000240682/ENSG00000177084/ENSG00000105486/ENSG00000115350/ENSG00000144231/ENSG00000148229/ENSG00000084072/ENSG00000106628/ENSG00000100142/ENSG00000111358/ENSG00000104884/ENSG00000110107/ENSG00000121022/ENSG00000073050/ENSG00000163161/ENSG00000198612/ENSG00000144524/ENSG00000077514/ENSG00000105656/ENSG00000132383
HNSC	8p	REACTOME_CDC6_ASSOCIATION_WITH_THE_ORC_ORIGIN_COMPLEX	11	0.688718	1.54334	0.0369283	0.186875	0.154077	4411	tags=64%, list=23%, signal=49%	ENSG00000101412/ENSG00000094804/ENSG00000091651/ENSG00000085840/ENSG00000125885/ENSG00000112242/ENSG00000164815
HNSC	8p	REACTOME_TRANSPORT_OF_MATURE_MRNAS_DERIVED_FROM_INTRONLESS_TRANSCRIPTS	42	0.475614	1.47413	0.0374019	0.188512	0.155426	8532	tags=81%, list=44%, signal=45%	ENSG00000114503/ENSG00000111581/ENSG00000113569/ENSG00000071894/ENSG00000075188/ENSG00000125450/ENSG00000132182/ENSG00000101146/ENSG00000058804/ENSG00000213024/ENSG00000183684/ENSG00000119203/ENSG00000160917/ENSG00000136243/ENSG00000102900/ENSG00000163950/ENSG00000030066/ENSG00000125755/ENSG00000196313/ENSG00000136937/ENSG00000155561/ENSG00000165934/ENSG00000138750/ENSG00000145216/ENSG00000093000/ENSG00000095319/ENSG00000139496/ENSG00000120253/ENSG00000085415/ENSG00000094914/ENSG00000069248/ENSG00000136709/ENSG00000163002/ENSG00000124789
HNSC	8p	REACTOME_FORMATION_OF_THE_BETA_CATENIN_TCF_TRANSACTIVATING_COMPLEX	50	0.449034	1.44289	0.0376616	0.189061	0.15588	4977	tags=40%, list=26%, signal=30%	ENSG00000164362/ENSG00000185130/ENSG00000197903/ENSG00000233822/ENSG00000183598/ENSG00000158373/ENSG00000124635/ENSG00000020633/ENSG00000184260/ENSG00000175792/ENSG00000180596/ENSG00000168148/ENSG00000164032/ENSG00000188486/ENSG00000184678/ENSG00000152284/ENSG00000133895/ENSG00000180573/ENSG00000138795/ENSG00000196890
HNSC	8p	REACTOME_GPVI_MEDIATED_ACTIVATION_CASCADE	34	0.491985	1.4545	0.0382025	0.191012	0.157488	1141	tags=18%, list=6%, signal=17%	ENSG00000108821/ENSG00000164692/ENSG00000165682/ENSG00000162493/ENSG00000160293/ENSG00000128340
HNSC	8p	REACTOME_DUAL_INCISION_IN_TC_NER	65	0.398112	1.34732	0.0392367	0.195405	0.16111	5854	tags=37%, list=30%, signal=26%	ENSG00000163918/ENSG00000100479/ENSG00000106399/ENSG00000163882/ENSG00000062822/ENSG00000132646/ENSG00000111445/ENSG00000133119/ENSG00000147669/ENSG00000213780/ENSG00000168002/ENSG00000187735/ENSG00000049541/ENSG00000020426/ENSG00000240682/ENSG00000177084/ENSG00000115350/ENSG00000144231/ENSG00000148229/ENSG00000084072/ENSG00000106628/ENSG00000100142/ENSG00000111358/ENSG00000104884
HNSC	8p	REACTOME_REGULATION_OF_PLK1_ACTIVITY_AT_G2_M_TRANSITION	87	0.369229	1.31015	0.0400977	0.198904	0.163994	4780	tags=38%, list=25%, signal=29%	ENSG00000087586/ENSG00000166851/ENSG00000117650/ENSG00000157456/ENSG00000136122/ENSG00000170312/ENSG00000131351/ENSG00000072864/ENSG00000129474/ENSG00000134057/ENSG00000142731/ENSG00000112877/ENSG00000141577/ENSG00000196230/ENSG00000198707/ENSG00000147874/ENSG00000213397/ENSG00000136811/ENSG00000175216/ENSG00000151849/ENSG00000213923/ENSG00000174799/ENSG00000080824/ENSG00000139350/ENSG00000101367/ENSG00000131462/ENSG00000110274/ENSG00000148019/ENSG00000127824/ENSG00000126001/ENSG00000119397/ENSG00000213066/ENSG00000137814
HNSC	8p	REACTOME_GLYCOGEN_METABOLISM	26	-0.62031	-1.52151	0.0403254	0.199245	0.164276	4459	tags=54%, list=23%, signal=42%	ENSG00000104812/ENSG00000169299/ENSG00000163754/ENSG00000056998/ENSG00000102893/ENSG00000114480/ENSG00000169764/ENSG00000067177/ENSG00000079739/ENSG00000162688/ENSG00000112425/ENSG00000119938/ENSG00000111713/ENSG00000068976
HNSC	8p	REACTOME_GLYOXYLATE_METABOLISM_AND_GLYCINE_DEGRADATION	31	-0.581147	-1.46792	0.0406627	0.200124	0.165001	5239	tags=61%, list=27%, signal=45%	ENSG00000250799/ENSG00000144182/ENSG00000137992/ENSG00000091140/ENSG00000105953/ENSG00000110435/ENSG00000121897/ENSG00000125166/ENSG00000131828/ENSG00000172482/ENSG00000248098/ENSG00000159423/ENSG00000150768/ENSG00000145020/ENSG00000168291/ENSG00000241935/ENSG00000083123/ENSG00000203797/ENSG00000124713
HNSC	8p	REACTOME_TRANSCRIPTIONAL_REGULATION_OF_PLURIPOTENT_STEM_CELLS	31	0.481866	1.40431	0.041828	0.205055	0.169066	2936	tags=39%, list=15%, signal=33%	ENSG00000136931/ENSG00000165556/ENSG00000101115/ENSG00000107984/ENSG00000103449/ENSG00000121570/ENSG00000204531/ENSG00000111704/ENSG00000130182/ENSG00000131914/ENSG00000156925/ENSG00000163508
HNSC	8p	REACTOME_TERMINATION_OF_TRANSLESION_DNA_SYNTHESIS	32	0.514505	1.51727	0.043215	0.208808	0.17216	4614	tags=41%, list=24%, signal=31%	ENSG00000187608/ENSG00000163918/ENSG00000156587/ENSG00000166803/ENSG00000100479/ENSG00000106399/ENSG00000062822/ENSG00000132646/ENSG00000111445/ENSG00000133119/ENSG00000049541/ENSG00000177084/ENSG00000115350
HNSC	8p	REACTOME_PHOSPHORYLATION_OF_THE_APC_C	20	0.579296	1.49901	0.0431359	0.208808	0.17216	2022	tags=25%, list=10%, signal=22%	ENSG00000175063/ENSG00000108106/ENSG00000166851/ENSG00000170312/ENSG00000134057
HNSC	8p	REACTOME_GRB2_EVENTS_IN_ERBB2_SIGNALING	16	-0.654172	-1.48145	0.0434084	0.208808	0.17216	1398	tags=44%, list=7%, signal=41%	ENSG00000141736/ENSG00000113070/ENSG00000174808/ENSG00000138798/ENSG00000185737/ENSG00000158458/ENSG00000178568
HNSC	8p	REACTOME_RESOLUTION_OF_ABASIC_SITES_AP_SITES	37	0.464113	1.39483	0.0429088	0.208808	0.17216	6866	tags=70%, list=35%, signal=46%	ENSG00000163918/ENSG00000168496/ENSG00000100479/ENSG00000106399/ENSG00000062822/ENSG00000132646/ENSG00000111445/ENSG00000133119/ENSG00000129484/ENSG00000049541/ENSG00000177084/ENSG00000105486/ENSG00000129071/ENSG00000143799/ENSG00000065057/ENSG00000115350/ENSG00000123415/ENSG00000148229/ENSG00000132781/ENSG00000106628/ENSG00000139372/ENSG00000100823/ENSG00000073050/ENSG00000039650/ENSG00000077514/ENSG00000132383
HNSC	8p	REACTOME_TP53_REGULATES_TRANSCRIPTION_OF_DNA_REPAIR_GENES	62	0.403069	1.35505	0.0434254	0.208808	0.17216	6797	tags=56%, list=35%, signal=37%	ENSG00000140525/ENSG00000149554/ENSG00000012048/ENSG00000163882/ENSG00000206181/ENSG00000158169/ENSG00000147669/ENSG00000137337/ENSG00000154582/ENSG00000213780/ENSG00000136807/ENSG00000168002/ENSG00000187735/ENSG00000092201/ENSG00000020426/ENSG00000144554/ENSG00000185379/ENSG00000144231/ENSG00000149136/ENSG00000090061/ENSG00000095002/ENSG00000175054/ENSG00000100142/ENSG00000111358/ENSG00000188986/ENSG00000104884/ENSG00000167258/ENSG00000204356/ENSG00000101158/ENSG00000115966/ENSG00000122512/ENSG00000163161/ENSG00000188342/ENSG00000196235/ENSG00000105656
HNSC	8p	REACTOME_DNA_DAMAGE_BYPASS	48	0.448859	1.42685	0.0438062	0.209835	0.173007	3444	tags=27%, list=18%, signal=22%	ENSG00000187608/ENSG00000163918/ENSG00000143476/ENSG00000156587/ENSG00000166803/ENSG00000116670/ENSG00000100479/ENSG00000106399/ENSG00000062822/ENSG00000132646/ENSG00000111445/ENSG00000133119/ENSG00000070010
HNSC	8p	REACTOME_MOLECULES_ASSOCIATED_WITH_ELASTIC_FIBRES	38	0.480057	1.45937	0.0444218	0.211975	0.174771	2534	tags=34%, list=13%, signal=30%	ENSG00000138829/ENSG00000117122/ENSG00000115414/ENSG00000049323/ENSG00000105329/ENSG00000115221/ENSG00000138080/ENSG00000138448/ENSG00000125845/ENSG00000163217/ENSG00000119699/ENSG00000150093/ENSG00000119681
HNSC	8p	REACTOME_TP53_REGULATES_TRANSCRIPTION_OF_GENES_INVOLVED_IN_G2_CELL_CYCLE_ARREST	18	0.610771	1.54212	0.0452264	0.214997	0.177263	4403	tags=50%, list=23%, signal=39%	ENSG00000087586/ENSG00000158402/ENSG00000170312/ENSG00000134057/ENSG00000132646/ENSG00000080839/ENSG00000087088/ENSG00000114126/ENSG00000205250
HNSC	8p	REACTOME_GAP_FILLING_DNA_REPAIR_SYNTHESIS_AND_LIGATION_IN_GG_NER	25	0.520058	1.44328	0.0460333	0.216374	0.178398	5572	tags=52%, list=29%, signal=37%	ENSG00000163918/ENSG00000100479/ENSG00000106399/ENSG00000062822/ENSG00000132646/ENSG00000111445/ENSG00000133119/ENSG00000049541/ENSG00000177084/ENSG00000105486/ENSG00000115350/ENSG00000148229/ENSG00000106628
HNSC	8p	REACTOME_COPI_DEPENDENT_GOLGI_TO_ER_RETROGRADE_TRAFFIC	95	0.36344	1.29307	0.0460045	0.216374	0.178398	2891	tags=25%, list=15%, signal=22%	ENSG00000152086/ENSG00000162849/ENSG00000084731/ENSG00000142945/ENSG00000090889/ENSG00000136883/ENSG00000186185/ENSG00000226650/ENSG00000121621/ENSG00000137807/ENSG00000138778/ENSG00000112984/ENSG00000130294/ENSG00000237649/ENSG00000100196/ENSG00000167702/ENSG00000005243/ENSG00000178462/ENSG00000101199/ENSG00000116852/ENSG00000161800/ENSG00000138160/ENSG00000079616/ENSG00000123416
HNSC	8p	REACTOME_METABOLISM_OF_AMINO_ACIDS_AND_DERIVATIVES	364	-0.363203	-1.23467	0.0458911	0.216374	0.178398	5386	tags=40%, list=28%, signal=29%	ENSG00000142534/ENSG00000131844/ENSG00000174444/ENSG00000112306/ENSG00000148303/ENSG00000123505/ENSG00000250799/ENSG00000197406/ENSG00000105640/ENSG00000071082/ENSG00000100116/ENSG00000175309/ENSG00000144182/ENSG00000180304/ENSG00000167720/ENSG00000137818/ENSG00000198034/ENSG00000122026/ENSG00000089157/ENSG00000229117/ENSG00000185973/ENSG00000233927/ENSG00000137992/ENSG00000197756/ENSG00000091140/ENSG00000163636/ENSG00000138801/ENSG00000109475/ENSG00000122406/ENSG00000135346/ENSG00000105953/ENSG00000215845/ENSG00000231500/ENSG00000110435/ENSG00000128928/ENSG00000110700/ENSG00000151552/ENSG00000092621/ENSG00000164300/ENSG00000105755/ENSG00000129824/ENSG00000164587/ENSG00000135423/ENSG00000170889/ENSG00000142937/ENSG00000121897/ENSG00000125166/ENSG00000118181/ENSG00000163682/ENSG00000148090/ENSG00000198755/ENSG00000106049/ENSG00000186468/ENSG00000137944/ENSG00000129151/ENSG00000131828/ENSG00000127884/ENSG00000077616/ENSG00000137154/ENSG00000172482/ENSG00000168028/ENSG00000143450/ENSG00000248098/ENSG00000164904/ENSG00000123453/ENSG00000177181/ENSG00000159423/ENSG00000081181/ENSG00000142541/ENSG00000148832/ENSG00000100316/ENSG00000144713/ENSG00000237289/ENSG00000166741/ENSG00000150768/ENSG00000065154/ENSG00000198650/ENSG00000185818/ENSG00000188846/ENSG00000008311/ENSG00000174748/ENSG00000162244/ENSG00000163644/ENSG00000145020/ENSG00000162882/ENSG00000198130/ENSG00000128311/ENSG00000104687/ENSG00000188266/ENSG00000172053/ENSG00000115840/ENSG00000168291/ENSG00000141744/ENSG00000118520/ENSG00000183032/ENSG00000135821/ENSG00000139531/ENSG00000241935/ENSG00000150540/ENSG00000151498/ENSG00000162174/ENSG00000176974/ENSG00000083123/ENSG00000164175/ENSG00000137857/ENSG00000104044/ENSG00000143149/ENSG00000120053/ENSG00000211448/ENSG00000158104/ENSG00000086205/ENSG00000084110/ENSG00000075239/ENSG00000140279/ENSG00000119711/ENSG00000009765/ENSG00000196177/ENSG00000166123/ENSG00000203797/ENSG00000115705/ENSG00000171766/ENSG00000130005/ENSG00000166183/ENSG00000132840/ENSG00000129596/ENSG00000113924/ENSG00000241644/ENSG00000132837/ENSG00000124713/ENSG00000016391/ENSG00000211452/ENSG00000172508/ENSG00000103316/ENSG00000167701/ENSG00000108381/ENSG00000036473/ENSG00000140986/ENSG00000107165/ENSG00000131730/ENSG00000105641/ENSG00000144644/ENSG00000104879/ENSG00000080166/ENSG00000077498
HNSC	8p	REACTOME_CELL_JUNCTION_ORGANIZATION	90	0.370165	1.307	0.0462232	0.216456	0.178466	2685	tags=36%, list=14%, signal=31%	ENSG00000184697/ENSG00000058085/ENSG00000053747/ENSG00000159261/ENSG00000164007/ENSG00000066405/ENSG00000091409/ENSG00000140937/ENSG00000196878/ENSG00000069188/ENSG00000145526/ENSG00000170558/ENSG00000179242/ENSG00000065618/ENSG00000139880/ENSG00000062038/ENSG00000132470/ENSG00000113361/ENSG00000213937/ENSG00000171217/ENSG00000162458/ENSG00000089159/ENSG00000146555/ENSG00000186847/ENSG00000196924/ENSG00000072110/ENSG00000150093/ENSG00000150394/ENSG00000140945/ENSG00000073008/ENSG00000178209/ENSG00000163347
HNSC	8p	REACTOME_VIRAL_MESSENGER_RNA_SYNTHESIS	43	0.446625	1.39395	0.0469697	0.219134	0.180674	8532	tags=72%, list=44%, signal=41%	ENSG00000163882/ENSG00000111581/ENSG00000113569/ENSG00000147669/ENSG00000075188/ENSG00000125450/ENSG00000132182/ENSG00000168002/ENSG00000101146/ENSG00000058804/ENSG00000213024/ENSG00000144231/ENSG00000136243/ENSG00000102900/ENSG00000100142/ENSG00000030066/ENSG00000196313/ENSG00000155561/ENSG00000188342/ENSG00000138750/ENSG00000093000/ENSG00000102978/ENSG00000095319/ENSG00000005075/ENSG00000139496/ENSG00000120253/ENSG00000085415/ENSG00000094914/ENSG00000069248/ENSG00000163002/ENSG00000124789
HNSC	8p	REACTOME_METABOLISM_OF_ANGIOTENSINOGEN_TO_ANGIOTENSINS	18	-0.64133	-1.48616	0.0489731	0.227634	0.187683	1815	tags=28%, list=9%, signal=25%	ENSG00000100448/ENSG00000135744/ENSG00000092009/ENSG00000143839/ENSG00000153002
HNSC	8p	REACTOME_GLUCOCORTICOID_BIOSYNTHESIS	10	-0.736627	-1.52381	0.0495868	0.229636	0.189333	1864	tags=50%, list=10%, signal=45%	ENSG00000117594/ENSG00000203859/ENSG00000176387/ENSG00000231852/ENSG00000203857
HNSC	8p	REACTOME_INTEGRATION_OF_ENERGY_METABOLISM	106	-0.441659	-1.35801	0.0499376	0.230411	0.189972	2918	tags=26%, list=15%, signal=23%	ENSG00000163581/ENSG00000150594/ENSG00000123104/ENSG00000174233/ENSG00000114302/ENSG00000135218/ENSG00000150995/ENSG00000007402/ENSG00000173175/ENSG00000005249/ENSG00000165995/ENSG00000127588/ENSG00000157388/ENSG00000009950/ENSG00000155897/ENSG00000112164/ENSG00000006071/ENSG00000078295/ENSG00000176533/ENSG00000076555/ENSG00000187486/ENSG00000166006/ENSG00000156049/ENSG00000162409/ENSG00000158571/ENSG00000158445/ENSG00000143627/ENSG00000181092
HNSC	8p	REACTOME_MITOTIC_TELOPHASE_CYTOKINESIS	13	0.633501	1.48472	0.0513843	0.232208	0.191453	3142	tags=31%, list=16%, signal=26%	ENSG00000166851/ENSG00000137807/ENSG00000112984/ENSG00000164754
HNSC	8p	REACTOME_SIGNAL_TRANSDUCTION_BY_L1	21	0.548453	1.43594	0.051245	0.232208	0.191453	2307	tags=33%, list=12%, signal=29%	ENSG00000161638/ENSG00000160293/ENSG00000198910/ENSG00000146648/ENSG00000005961/ENSG00000138448/ENSG00000150093
HNSC	8p	REACTOME_GLUCONEOGENESIS	32	-0.564379	-1.43516	0.0514372	0.232208	0.191453	2118	tags=47%, list=11%, signal=42%	ENSG00000149925/ENSG00000136872/ENSG00000146701/ENSG00000125166/ENSG00000108528/ENSG00000014641/ENSG00000115840/ENSG00000105679/ENSG00000120053/ENSG00000160190/ENSG00000152254/ENSG00000124253/ENSG00000164708/ENSG00000108515/ENSG00000130957
HNSC	8p	REACTOME_NUCLEAR_SIGNALING_BY_ERBB4	32	-0.562948	-1.43152	0.0514372	0.232208	0.191453	1638	tags=22%, list=8%, signal=20%	ENSG00000082175/ENSG00000107562/ENSG00000174808/ENSG00000185737/ENSG00000158458/ENSG00000178568/ENSG00000135222
HNSC	8p	REACTOME_NUCLEOTIDE_EXCISION_REPAIR	107	0.351575	1.28688	0.0510201	0.232208	0.191453	6866	tags=44%, list=35%, signal=29%	ENSG00000163918/ENSG00000136518/ENSG00000100479/ENSG00000106399/ENSG00000163882/ENSG00000175792/ENSG00000062822/ENSG00000132646/ENSG00000111445/ENSG00000133119/ENSG00000147669/ENSG00000129484/ENSG00000213780/ENSG00000168002/ENSG00000187735/ENSG00000049541/ENSG00000020426/ENSG00000240682/ENSG00000177084/ENSG00000105486/ENSG00000188612/ENSG00000143799/ENSG00000115350/ENSG00000144231/ENSG00000100811/ENSG00000115274/ENSG00000148229/ENSG00000101442/ENSG00000131778/ENSG00000103275/ENSG00000084072/ENSG00000106628/ENSG00000100142/ENSG00000111358/ENSG00000104884/ENSG00000116030/ENSG00000105619/ENSG00000110107/ENSG00000121022/ENSG00000073050/ENSG00000169592/ENSG00000163161/ENSG00000198612/ENSG00000144524/ENSG00000077514/ENSG00000105656/ENSG00000132383
HNSC	8p	REACTOME_HIV_LIFE_CYCLE	146	0.326564	1.25292	0.0506439	0.232208	0.191453	6797	tags=46%, list=35%, signal=30%	ENSG00000168496/ENSG00000102387/ENSG00000099901/ENSG00000114503/ENSG00000163882/ENSG00000206181/ENSG00000111581/ENSG00000113569/ENSG00000147669/ENSG00000064313/ENSG00000152422/ENSG00000175334/ENSG00000075188/ENSG00000154582/ENSG00000125450/ENSG00000153767/ENSG00000213780/ENSG00000136807/ENSG00000132182/ENSG00000106290/ENSG00000168002/ENSG00000187735/ENSG00000141384/ENSG00000092201/ENSG00000020426/ENSG00000100401/ENSG00000105486/ENSG00000101146/ENSG00000132341/ENSG00000058804/ENSG00000213024/ENSG00000144231/ENSG00000149136/ENSG00000137309/ENSG00000196262/ENSG00000180198/ENSG00000148835/ENSG00000090061/ENSG00000010610/ENSG00000136243/ENSG00000102900/ENSG00000082898/ENSG00000101654/ENSG00000100142/ENSG00000160791/ENSG00000030066/ENSG00000111358/ENSG00000112592/ENSG00000188986/ENSG00000136448/ENSG00000104884/ENSG00000114030/ENSG00000120656/ENSG00000204356/ENSG00000196313/ENSG00000101158/ENSG00000121966/ENSG00000064995/ENSG00000196419/ENSG00000140564/ENSG00000136937/ENSG00000155561/ENSG00000254505/ENSG00000163161/ENSG00000188342/ENSG00000196235/ENSG00000105656
HNSC	8p	REACTOME_NS1_MEDIATED_EFFECTS_ON_HOST_PATHWAYS	40	0.458786	1.42411	0.0522746	0.235142	0.193872	6615	tags=50%, list=34%, signal=33%	ENSG00000187608/ENSG00000055332/ENSG00000182481/ENSG00000111581/ENSG00000113569/ENSG00000075188/ENSG00000125450/ENSG00000132182/ENSG00000101146/ENSG00000058804/ENSG00000213024/ENSG00000160917/ENSG00000136243/ENSG00000102900/ENSG00000100836/ENSG00000030066/ENSG00000114030/ENSG00000196313/ENSG00000155561/ENSG00000185467
HNSC	8p	REACTOME_EICOSANOIDS	10	-0.728845	-1.50772	0.0528926	0.237072	0.195464	3225	tags=70%, list=17%, signal=58%	ENSG00000187048/ENSG00000180432/ENSG00000186115/ENSG00000171954/ENSG00000124212/ENSG00000186204/ENSG00000142973
HNSC	8p	REACTOME_SPHINGOLIPID_DE_NOVO_BIOSYNTHESIS	45	-0.507943	-1.3891	0.0540541	0.241416	0.199045	2176	tags=36%, list=11%, signal=32%	ENSG00000100596/ENSG00000154227/ENSG00000090661/ENSG00000163082/ENSG00000113163/ENSG00000164023/ENSG00000072210/ENSG00000162407/ENSG00000006534/ENSG00000163590/ENSG00000196542/ENSG00000168350/ENSG00000223802/ENSG00000183018/ENSG00000103089/ENSG00000167769
HNSC	8p	REACTOME_SHC1_EVENTS_IN_ERBB4_SIGNALING	14	-0.667582	-1.47237	0.0552846	0.246036	0.202854	1398	tags=29%, list=7%, signal=27%	ENSG00000174808/ENSG00000185737/ENSG00000158458/ENSG00000178568
HNSC	8p	REACTOME_E2F_MEDIATED_REGULATION_OF_DNA_REPLICATION	22	0.546834	1.45013	0.0556995	0.247006	0.203655	4411	tags=50%, list=23%, signal=39%	ENSG00000101412/ENSG00000091651/ENSG00000085840/ENSG00000170312/ENSG00000146143/ENSG00000134057/ENSG00000125885/ENSG00000014138/ENSG00000198056/ENSG00000114126/ENSG00000164815
HNSC	8p	REACTOME_WNT_LIGAND_BIOGENESIS_AND_TRAFFICKING	26	0.535415	1.50353	0.0560115	0.247516	0.204075	3316	tags=38%, list=17%, signal=32%	ENSG00000105989/ENSG00000115596/ENSG00000154764/ENSG00000135925/ENSG00000188064/ENSG00000134245/ENSG00000154342/ENSG00000108379/ENSG00000162552/ENSG00000169884
HNSC	8p	REACTOME_THE_CANONICAL_RETINOID_CYCLE_IN_RODS_TWILIGHT_VISION	22	0.543602	1.44156	0.056537	0.248366	0.204776	1603	tags=45%, list=8%, signal=42%	ENSG00000080511/ENSG00000121207/ENSG00000114115/ENSG00000025423/ENSG00000139547/ENSG00000137868/ENSG00000163914/ENSG00000140522/ENSG00000198691/ENSG00000137474
HNSC	8p	REACTOME_DUAL_INCISION_IN_GG_NER	41	0.457525	1.42762	0.0567978	0.248366	0.204776	5854	tags=44%, list=30%, signal=31%	ENSG00000163918/ENSG00000100479/ENSG00000106399/ENSG00000062822/ENSG00000132646/ENSG00000111445/ENSG00000133119/ENSG00000129484/ENSG00000213780/ENSG00000049541/ENSG00000177084/ENSG00000143799/ENSG00000115350/ENSG00000148229/ENSG00000131778/ENSG00000106628/ENSG00000111358/ENSG00000104884
HNSC	8p	REACTOME_CELL_CELL_COMMUNICATION	128	0.329796	1.26	0.0566435	0.248366	0.204776	2737	tags=32%, list=14%, signal=28%	ENSG00000184697/ENSG00000058085/ENSG00000053747/ENSG00000159261/ENSG00000164007/ENSG00000066405/ENSG00000091409/ENSG00000140937/ENSG00000196878/ENSG00000069188/ENSG00000145526/ENSG00000170558/ENSG00000126259/ENSG00000179242/ENSG00000065618/ENSG00000139880/ENSG00000062038/ENSG00000132470/ENSG00000113361/ENSG00000183853/ENSG00000213937/ENSG00000116218/ENSG00000171217/ENSG00000162458/ENSG00000089159/ENSG00000146555/ENSG00000186847/ENSG00000196924/ENSG00000072110/ENSG00000082074/ENSG00000150093/ENSG00000150394/ENSG00000101307/ENSG00000198053/ENSG00000089012/ENSG00000169398/ENSG00000140945/ENSG00000073008/ENSG00000178209/ENSG00000163347/ENSG00000147044
HNSC	8p	REACTOME_REGULATION_OF_RAS_BY_GAPS	64	0.40863	1.37467	0.0573023	0.249703	0.205878	6545	tags=59%, list=34%, signal=39%	ENSG00000240065/ENSG00000175166/ENSG00000126067/ENSG00000127922/ENSG00000204264/ENSG00000222028/ENSG00000100911/ENSG00000185989/ENSG00000136930/ENSG00000108344/ENSG00000008018/ENSG00000100764/ENSG00000101182/ENSG00000041357/ENSG00000159377/ENSG00000108671/ENSG00000213281/ENSG00000161057/ENSG00000100567/ENSG00000115233/ENSG00000129084/ENSG00000205220/ENSG00000100804/ENSG00000101843/ENSG00000185627/ENSG00000159352/ENSG00000110801/ENSG00000197170/ENSG00000013275/ENSG00000143106/ENSG00000136848/ENSG00000095261/ENSG00000154611/ENSG00000165916/ENSG00000092010/ENSG00000100519/ENSG00000174775/ENSG00000103035
HNSC	8p	REACTOME_ERBB2_ACTIVATES_PTK6_SIGNALING	13	-0.680255	-1.47529	0.0576606	0.250395	0.206448	2205	tags=69%, list=11%, signal=61%	ENSG00000141736/ENSG00000113070/ENSG00000065361/ENSG00000101213/ENSG00000174808/ENSG00000138798/ENSG00000185737/ENSG00000158458/ENSG00000178568
HNSC	8p	REACTOME_TNFS_BIND_THEIR_PHYSIOLOGICAL_RECEPTORS	29	0.493355	1.42501	0.0581282	0.25069	0.206692	2665	tags=38%, list=14%, signal=33%	ENSG00000125726/ENSG00000117586/ENSG00000120659/ENSG00000049249/ENSG00000186827/ENSG00000186891/ENSG00000243509/ENSG00000120949/ENSG00000120337/ENSG00000102524/ENSG00000215788
HNSC	8p	REACTOME_HCMV_LATE_EVENTS	70	0.398997	1.35459	0.0581143	0.25069	0.206692	5659	tags=39%, list=29%, signal=27%	ENSG00000185130/ENSG00000197903/ENSG00000233822/ENSG00000183598/ENSG00000158373/ENSG00000124635/ENSG00000203814/ENSG00000184260/ENSG00000184270/ENSG00000111581/ENSG00000180596/ENSG00000113569/ENSG00000181218/ENSG00000075188/ENSG00000196787/ENSG00000125450/ENSG00000184678/ENSG00000132182/ENSG00000101146/ENSG00000058804/ENSG00000213024/ENSG00000180573/ENSG00000196890/ENSG00000136243/ENSG00000102900/ENSG00000159210/ENSG00000030066
HNSC	8p	REACTOME_APC_C_CDC20_MEDIATED_DEGRADATION_OF_CYCLIN_B	24	0.525935	1.43905	0.0588681	0.253012	0.208606	2022	tags=21%, list=10%, signal=19%	ENSG00000175063/ENSG00000108106/ENSG00000117399/ENSG00000170312/ENSG00000134057
HNSC	8p	REACTOME_PROCESSIVE_SYNTHESIS_ON_THE_C_STRAND_OF_THE_TELOMERE	19	0.569994	1.45301	0.0600557	0.255491	0.21065	5572	tags=53%, list=29%, signal=38%	ENSG00000168496/ENSG00000138346/ENSG00000106399/ENSG00000062822/ENSG00000102977/ENSG00000132646/ENSG00000128513/ENSG00000105486/ENSG00000147601/ENSG00000106628
HNSC	8p	REACTOME_HIV_TRANSCRIPTION_INITIATION	45	0.428695	1.3456	0.0598371	0.255491	0.21065	6732	tags=44%, list=35%, signal=29%	ENSG00000102387/ENSG00000163882/ENSG00000147669/ENSG00000064313/ENSG00000153767/ENSG00000213780/ENSG00000106290/ENSG00000168002/ENSG00000141384/ENSG00000020426/ENSG00000144231/ENSG00000148835/ENSG00000100142/ENSG00000111358/ENSG00000112592/ENSG00000104884/ENSG00000120656/ENSG00000064995/ENSG00000163161/ENSG00000188342
HNSC	8p	REACTOME_KINESINS	57	0.407331	1.32448	0.0600268	0.255491	0.21065	2891	tags=37%, list=15%, signal=31%	ENSG00000152086/ENSG00000162849/ENSG00000084731/ENSG00000142945/ENSG00000090889/ENSG00000136883/ENSG00000186185/ENSG00000226650/ENSG00000121621/ENSG00000137807/ENSG00000138778/ENSG00000112984/ENSG00000130294/ENSG00000237649/ENSG00000167702/ENSG00000178462/ENSG00000116852/ENSG00000161800/ENSG00000138160/ENSG00000079616/ENSG00000123416
HNSC	8p	REACTOME_PI3K_EVENTS_IN_ERBB2_SIGNALING	16	-0.639476	-1.44817	0.0610932	0.259027	0.213566	3763	tags=62%, list=19%, signal=50%	ENSG00000141736/ENSG00000113070/ENSG00000109458/ENSG00000065361/ENSG00000145675/ENSG00000174808/ENSG00000138798/ENSG00000185737/ENSG00000158458/ENSG00000178568
HNSC	8p	REACTOME_TRANSPORT_OF_THE_SLBP_DEPENDANT_MATURE_MRNA	35	0.456858	1.36569	0.0616691	0.260338	0.214646	8532	tags=77%, list=44%, signal=43%	ENSG00000114503/ENSG00000111581/ENSG00000113569/ENSG00000075188/ENSG00000125450/ENSG00000132182/ENSG00000101146/ENSG00000058804/ENSG00000213024/ENSG00000183684/ENSG00000136243/ENSG00000102900/ENSG00000163950/ENSG00000030066/ENSG00000196313/ENSG00000136937/ENSG00000155561/ENSG00000138750/ENSG00000093000/ENSG00000095319/ENSG00000139496/ENSG00000120253/ENSG00000085415/ENSG00000094914/ENSG00000069248/ENSG00000163002/ENSG00000124789
HNSC	8p	REACTOME_TRANSCRIPTIONAL_REGULATION_BY_RUNX1	191	0.300246	1.19462	0.0618173	0.260338	0.214646	5976	tags=45%, list=31%, signal=31%	ENSG00000164400/ENSG00000136943/ENSG00000185130/ENSG00000197903/ENSG00000163599/ENSG00000233822/ENSG00000183598/ENSG00000196092/ENSG00000158373/ENSG00000240065/ENSG00000124635/ENSG00000105810/ENSG00000049768/ENSG00000173894/ENSG00000134460/ENSG00000186891/ENSG00000111537/ENSG00000005961/ENSG00000136518/ENSG00000175166/ENSG00000123908/ENSG00000135047/ENSG00000071564/ENSG00000184260/ENSG00000141570/ENSG00000140464/ENSG00000180596/ENSG00000126067/ENSG00000127922/ENSG00000143387/ENSG00000110092/ENSG00000123405/ENSG00000204264/ENSG00000222028/ENSG00000100911/ENSG00000078900/ENSG00000164032/ENSG00000136930/ENSG00000108344/ENSG00000188486/ENSG00000126070/ENSG00000184678/ENSG00000127511/ENSG00000008018/ENSG00000100764/ENSG00000101182/ENSG00000041357/ENSG00000066117/ENSG00000159377/ENSG00000020426/ENSG00000108671/ENSG00000121481/ENSG00000180008/ENSG00000197122/ENSG00000161057/ENSG00000196363/ENSG00000100567/ENSG00000180573/ENSG00000179588/ENSG00000103126/ENSG00000115233/ENSG00000136573/ENSG00000129084/ENSG00000155363/ENSG00000205220/ENSG00000173889/ENSG00000100804/ENSG00000196890/ENSG00000101843/ENSG00000185627/ENSG00000077080/ENSG00000159352/ENSG00000110801/ENSG00000179348/ENSG00000099956/ENSG00000197170/ENSG00000013275/ENSG00000143106/ENSG00000198728/ENSG00000066336/ENSG00000118971/ENSG00000095261/ENSG00000154611/ENSG00000165916/ENSG00000162961/ENSG00000116478
HNSC	8p	REACTOME_FCGR_ACTIVATION	12	0.646729	1.49318	0.0620347	0.26038	0.214681	5279	tags=67%, list=27%, signal=49%	ENSG00000203747/ENSG00000143226/ENSG00000150337/ENSG00000101336/ENSG00000197122/ENSG00000176105/ENSG00000198821/ENSG00000010810
HNSC	8p	REACTOME_FORMATION_OF_ATP_BY_CHEMIOSMOTIC_COUPLING	16	-0.635279	-1.43866	0.062701	0.262299	0.216263	6463	tags=88%, list=33%, signal=58%	ENSG00000154518/ENSG00000167863/ENSG00000167283/ENSG00000159199/ENSG00000169020/ENSG00000099624/ENSG00000165629/ENSG00000135390/ENSG00000116459/ENSG00000125375/ENSG00000154723/ENSG00000110955/ENSG00000241837/ENSG00000152234
HNSC	8p	REACTOME_EARLY_PHASE_OF_HIV_LIFE_CYCLE	14	0.613756	1.45857	0.0645995	0.268451	0.221336	6283	tags=79%, list=32%, signal=53%	ENSG00000168496/ENSG00000152422/ENSG00000175334/ENSG00000105486/ENSG00000137309/ENSG00000196262/ENSG00000010610/ENSG00000160791/ENSG00000114030/ENSG00000121966/ENSG00000196419
HNSC	8p	REACTOME_CS_DS_DEGRADATION	14	0.613229	1.45732	0.0645995	0.268451	0.221336	3890	tags=50%, list=20%, signal=40%	ENSG00000173546/ENSG00000038427/ENSG00000182492/ENSG00000130287/ENSG00000114646/ENSG00000113273/ENSG00000213614
HNSC	8p	REACTOME_TELOMERE_EXTENSION_BY_TELOMERASE	23	0.544293	1.47223	0.0649127	0.268863	0.221675	4649	tags=48%, list=24%, signal=36%	ENSG00000164362/ENSG00000133101/ENSG00000140451/ENSG00000145386/ENSG00000175792/ENSG00000102977/ENSG00000123374/ENSG00000128513/ENSG00000141499/ENSG00000130826/ENSG00000258366
HNSC	8p	REACTOME_RUNX1_AND_FOXP3_CONTROL_THE_DEVELOPMENT_OF_REGULATORY_T_LYMPHOCYTES_TREGS	10	0.686275	1.51155	0.0654912	0.269387	0.222107	1429	tags=50%, list=7%, signal=46%	ENSG00000163599/ENSG00000049768/ENSG00000134460/ENSG00000186891/ENSG00000111537
HNSC	8p	REACTOME_ASPARTATE_AND_ASPARAGINE_METABOLISM	11	-0.700324	-1.46453	0.0658979	0.269387	0.222107	4286	tags=82%, list=22%, signal=64%	ENSG00000125166/ENSG00000077616/ENSG00000185818/ENSG00000115840/ENSG00000120053/ENSG00000086205/ENSG00000166183/ENSG00000108381/ENSG00000144644
HNSC	8p	REACTOME_SLBP_DEPENDENT_PROCESSING_OF_REPLICATION_DEPENDENT_HISTONE_PRE_MRNAS	11	0.651984	1.46102	0.0658478	0.269387	0.222107	6427	tags=91%, list=33%, signal=61%	ENSG00000114503/ENSG00000125835/ENSG00000182004/ENSG00000143977/ENSG00000100028/ENSG00000139343/ENSG00000163950/ENSG00000155858/ENSG00000142528/ENSG00000136937
HNSC	8p	REACTOME_TRANSCRIPTION_OF_E2F_TARGETS_UNDER_NEGATIVE_CONTROL_BY_DREAM_COMPLEX	19	0.564717	1.43956	0.0658541	0.269387	0.222107	5976	tags=68%, list=31%, signal=47%	ENSG00000101412/ENSG00000094804/ENSG00000131747/ENSG00000132646/ENSG00000205659/ENSG00000183814/ENSG00000164045/ENSG00000080839/ENSG00000114126/ENSG00000205250/ENSG00000267796/ENSG00000198176/ENSG00000116478
HNSC	8p	REACTOME_TRIGLYCERIDE_CATABOLISM	24	-0.588419	-1.42643	0.0664606	0.270307	0.222866	2394	tags=38%, list=12%, signal=33%	ENSG00000011198/ENSG00000197416/ENSG00000079435/ENSG00000074416/ENSG00000121769/ENSG00000100341/ENSG00000166819/ENSG00000205186/ENSG00000164434
HNSC	8p	REACTOME_APOPTOSIS	173	0.315326	1.23209	0.0665536	0.270307	0.222866	5943	tags=48%, list=31%, signal=34%	ENSG00000147889/ENSG00000124575/ENSG00000168040/ENSG00000105928/ENSG00000101412/ENSG00000168298/ENSG00000184357/ENSG00000092853/ENSG00000240065/ENSG00000124610/ENSG00000187323/ENSG00000121858/ENSG00000015475/ENSG00000175166/ENSG00000073282/ENSG00000100453/ENSG00000046604/ENSG00000169398/ENSG00000178209/ENSG00000104518/ENSG00000187837/ENSG00000126067/ENSG00000127922/ENSG00000117020/ENSG00000180370/ENSG00000104081/ENSG00000204264/ENSG00000222028/ENSG00000100911/ENSG00000110330/ENSG00000078900/ENSG00000136930/ENSG00000164104/ENSG00000108344/ENSG00000128245/ENSG00000105327/ENSG00000008018/ENSG00000243414/ENSG00000100764/ENSG00000087088/ENSG00000113368/ENSG00000101182/ENSG00000041357/ENSG00000120889/ENSG00000159377/ENSG00000108671/ENSG00000114126/ENSG00000127191/ENSG00000064012/ENSG00000167657/ENSG00000154589/ENSG00000161057/ENSG00000100567/ENSG00000185825/ENSG00000115233/ENSG00000113763/ENSG00000129084/ENSG00000205220/ENSG00000100804/ENSG00000117560/ENSG00000101843/ENSG00000185627/ENSG00000153094/ENSG00000159352/ENSG00000184047/ENSG00000110801/ENSG00000164924/ENSG00000107731/ENSG00000197170/ENSG00000198176/ENSG00000013275/ENSG00000170027/ENSG00000142208/ENSG00000179222/ENSG00000081277/ENSG00000143106/ENSG00000134308/ENSG00000136448/ENSG00000165806/ENSG00000026025/ENSG00000095261/ENSG00000154611/ENSG00000165916
HNSC	8p	REACTOME_GOLGI_TO_ER_RETROGRADE_TRANSPORT	129	0.338553	1.29161	0.0677217	0.274164	0.226046	2891	tags=21%, list=15%, signal=18%	ENSG00000152086/ENSG00000162849/ENSG00000084731/ENSG00000142945/ENSG00000090889/ENSG00000136883/ENSG00000186185/ENSG00000151746/ENSG00000118873/ENSG00000226650/ENSG00000121621/ENSG00000137807/ENSG00000138778/ENSG00000112984/ENSG00000143641/ENSG00000130294/ENSG00000237649/ENSG00000100196/ENSG00000167702/ENSG00000005243/ENSG00000178462/ENSG00000101199/ENSG00000116852/ENSG00000161800/ENSG00000138160/ENSG00000079616/ENSG00000123416
HNSC	8p	REACTOME_TRANSCRIPTION_OF_E2F_TARGETS_UNDER_NEGATIVE_CONTROL_BY_P107_RBL1_AND_P130_RBL2_IN_COMPLEX_WITH_HDAC1	16	0.600142	1.46784	0.0684211	0.276104	0.227646	5976	tags=75%, list=31%, signal=52%	ENSG00000101057/ENSG00000101412/ENSG00000170312/ENSG00000145386/ENSG00000205659/ENSG00000183814/ENSG00000080839/ENSG00000114126/ENSG00000205250/ENSG00000267796/ENSG00000198176/ENSG00000116478
HNSC	8p	REACTOME_MECP2_REGULATES_NEURONAL_RECEPTORS_AND_CHANNELS	18	0.584309	1.4753	0.0688577	0.276976	0.228364	2479	tags=28%, list=13%, signal=24%	ENSG00000112038/ENSG00000169258/ENSG00000105976/ENSG00000138741/ENSG00000082556
HNSC	8p	REACTOME_PI3K_EVENTS_IN_ERBB4_SIGNALING	10	-0.709897	-1.46852	0.0694215	0.278351	0.229498	2093	tags=60%, list=11%, signal=54%	ENSG00000113070/ENSG00000145675/ENSG00000174808/ENSG00000185737/ENSG00000158458/ENSG00000178568
HNSC	8p	REACTOME_DOWNSTREAM_SIGNALING_EVENTS_OF_B_CELL_RECEPTOR_BCR	77	0.374996	1.28632	0.0716845	0.286131	0.235913	6822	tags=56%, list=35%, signal=36%	ENSG00000240065/ENSG00000198286/ENSG00000175166/ENSG00000126067/ENSG00000127922/ENSG00000146232/ENSG00000204264/ENSG00000222028/ENSG00000100911/ENSG00000136930/ENSG00000108344/ENSG00000008018/ENSG00000100764/ENSG00000101182/ENSG00000041357/ENSG00000159377/ENSG00000108671/ENSG00000213281/ENSG00000161057/ENSG00000088832/ENSG00000100567/ENSG00000115233/ENSG00000196262/ENSG00000129084/ENSG00000205220/ENSG00000100804/ENSG00000101843/ENSG00000185627/ENSG00000159352/ENSG00000110801/ENSG00000197170/ENSG00000013275/ENSG00000143106/ENSG00000095261/ENSG00000154611/ENSG00000165916/ENSG00000092010/ENSG00000100519/ENSG00000174775/ENSG00000100906/ENSG00000103035/ENSG00000068878/ENSG00000135341
HNSC	8p	REACTOME_HEDGEHOG_ON_STATE	82	0.368093	1.27799	0.0718177	0.286131	0.235913	5943	tags=54%, list=31%, signal=37%	ENSG00000164690/ENSG00000111087/ENSG00000240065/ENSG00000143147/ENSG00000074047/ENSG00000164161/ENSG00000166813/ENSG00000175166/ENSG00000106571/ENSG00000126067/ENSG00000127922/ENSG00000134874/ENSG00000108854/ENSG00000204264/ENSG00000222028/ENSG00000100911/ENSG00000136930/ENSG00000108344/ENSG00000008018/ENSG00000198742/ENSG00000072840/ENSG00000100764/ENSG00000101182/ENSG00000041357/ENSG00000159377/ENSG00000108671/ENSG00000180447/ENSG00000161057/ENSG00000100567/ENSG00000115233/ENSG00000129084/ENSG00000205220/ENSG00000100804/ENSG00000101843/ENSG00000185627/ENSG00000159352/ENSG00000141480/ENSG00000110801/ENSG00000197170/ENSG00000013275/ENSG00000143106/ENSG00000095261/ENSG00000154611/ENSG00000165916
HNSC	8p	REACTOME_RUNX3_REGULATES_P14_ARF	10	0.676741	1.49055	0.0730479	0.289196	0.238439	3093	tags=40%, list=16%, signal=34%	ENSG00000147889/ENSG00000105329/ENSG00000020633/ENSG00000110092
HNSC	8p	REACTOME_ACTIVATED_PKN1_STIMULATES_TRANSCRIPTION_OF_AR_ANDROGEN_RECEPTOR_REGULATED_GENES_KLK2_AND_KLK3	25	0.508385	1.41089	0.0730337	0.289196	0.238439	3770	tags=48%, list=19%, signal=39%	ENSG00000185130/ENSG00000197903/ENSG00000233822/ENSG00000183598/ENSG00000158373/ENSG00000124635/ENSG00000184260/ENSG00000180596/ENSG00000164032/ENSG00000004487/ENSG00000188486/ENSG00000184678
HNSC	8p	REACTOME_AFLATOXIN_ACTIVATION_AND_DETOXIFICATION	18	-0.622667	-1.44292	0.0742496	0.290331	0.239375	2736	tags=39%, list=14%, signal=33%	ENSG00000008394/ENSG00000085871/ENSG00000140505/ENSG00000167741/ENSG00000106258/ENSG00000197838/ENSG00000160868
HNSC	8p	REACTOME_ENDOGENOUS_STEROLS	27	-0.566269	-1.40285	0.0750383	0.290331	0.239375	3586	tags=52%, list=18%, signal=42%	ENSG00000137714/ENSG00000140396/ENSG00000137869/ENSG00000145476/ENSG00000167910/ENSG00000180432/ENSG00000138061/ENSG00000084676/ENSG00000172817/ENSG00000135929/ENSG00000124212/ENSG00000012504/ENSG00000140459/ENSG00000231852
HNSC	8p	REACTOME_NUCLEAR_RECEPTOR_TRANSCRIPTION_PATHWAY	52	-0.485463	-1.35435	0.074896	0.290331	0.239375	2940	tags=35%, list=15%, signal=29%	ENSG00000151090/ENSG00000174738/ENSG00000164749/ENSG00000069667/ENSG00000077092/ENSG00000143171/ENSG00000119508/ENSG00000082175/ENSG00000131910/ENSG00000153234/ENSG00000123358/ENSG00000119715/ENSG00000132170/ENSG00000012504/ENSG00000169083/ENSG00000143365/ENSG00000151623/ENSG00000196482
HNSC	8p	REACTOME_SUMOYLATION_OF_SUMOYLATION_PROTEINS	34	0.457716	1.35318	0.0749432	0.290331	0.239375	8532	tags=79%, list=44%, signal=45%	ENSG00000111581/ENSG00000113569/ENSG00000075188/ENSG00000125450/ENSG00000132182/ENSG00000101146/ENSG00000188612/ENSG00000058804/ENSG00000213024/ENSG00000136243/ENSG00000102900/ENSG00000103275/ENSG00000030066/ENSG00000116030/ENSG00000196313/ENSG00000155561/ENSG00000138750/ENSG00000093000/ENSG00000095319/ENSG00000105229/ENSG00000139496/ENSG00000120253/ENSG00000085415/ENSG00000094914/ENSG00000069248/ENSG00000163002/ENSG00000124789
HNSC	8p	REACTOME_MITOCHONDRIAL_BIOGENESIS	92	-0.43247	-1.30864	0.0738423	0.290331	0.239375	6629	tags=51%, list=34%, signal=34%	ENSG00000132305/ENSG00000184831/ENSG00000181929/ENSG00000154518/ENSG00000177200/ENSG00000167863/ENSG00000182890/ENSG00000106554/ENSG00000116604/ENSG00000131791/ENSG00000111725/ENSG00000154727/ENSG00000100347/ENSG00000167283/ENSG00000141027/ENSG00000186951/ENSG00000159199/ENSG00000169020/ENSG00000174917/ENSG00000173153/ENSG00000099624/ENSG00000106617/ENSG00000165629/ENSG00000112096/ENSG00000135390/ENSG00000089163/ENSG00000109189/ENSG00000140396/ENSG00000116459/ENSG00000125375/ENSG00000188130/ENSG00000154723/ENSG00000110955/ENSG00000155008/ENSG00000023330/ENSG00000241837/ENSG00000155846/ENSG00000131069/ENSG00000084676/ENSG00000182054/ENSG00000152234/ENSG00000082014/ENSG00000081189/ENSG00000115592/ENSG00000187642/ENSG00000109819/ENSG00000162409
HNSC	8p	REACTOME_CLASS_B_2_SECRETIN_FAMILY_RECEPTORS	94	0.36319	1.28357	0.0751813	0.290331	0.239375	2125	tags=23%, list=11%, signal=21%	ENSG00000127928/ENSG00000167414/ENSG00000159224/ENSG00000087494/ENSG00000105989/ENSG00000174837/ENSG00000145040/ENSG00000164690/ENSG00000180340/ENSG00000115596/ENSG00000154764/ENSG00000163794/ENSG00000152207/ENSG00000135925/ENSG00000188064/ENSG00000164930/ENSG00000127507/ENSG00000144407/ENSG00000121351/ENSG00000134245/ENSG00000154342/ENSG00000069966
HNSC	8p	REACTOME_HCMV_INFECTION	112	0.329231	1.21937	0.0751852	0.290331	0.239375	5336	tags=34%, list=27%, signal=25%	ENSG00000152086/ENSG00000185130/ENSG00000197903/ENSG00000233822/ENSG00000183598/ENSG00000158373/ENSG00000124635/ENSG00000146648/ENSG00000150093/ENSG00000203814/ENSG00000178462/ENSG00000184260/ENSG00000140464/ENSG00000184270/ENSG00000111581/ENSG00000180596/ENSG00000177565/ENSG00000113569/ENSG00000123416/ENSG00000181218/ENSG00000108468/ENSG00000075188/ENSG00000196787/ENSG00000125450/ENSG00000184678/ENSG00000132182/ENSG00000127824/ENSG00000101146/ENSG00000058804/ENSG00000213024/ENSG00000180573/ENSG00000106462/ENSG00000196890/ENSG00000130726/ENSG00000167553/ENSG00000158560/ENSG00000136243/ENSG00000102900
HNSC	8p	REACTOME_BETA_CATENIN_INDEPENDENT_WNT_SIGNALING	143	0.317493	1.20559	0.074318	0.290331	0.239375	5310	tags=43%, list=27%, signal=31%	ENSG00000127928/ENSG00000167414/ENSG00000126583/ENSG00000180340/ENSG00000169071/ENSG00000128340/ENSG00000240065/ENSG00000164930/ENSG00000169750/ENSG00000096433/ENSG00000069966/ENSG00000175166/ENSG00000161203/ENSG00000123908/ENSG00000161202/ENSG00000126067/ENSG00000127922/ENSG00000162738/ENSG00000108854/ENSG00000162552/ENSG00000108518/ENSG00000204264/ENSG00000222028/ENSG00000100911/ENSG00000154229/ENSG00000136930/ENSG00000108344/ENSG00000157240/ENSG00000126070/ENSG00000008018/ENSG00000198742/ENSG00000087258/ENSG00000100764/ENSG00000101182/ENSG00000078369/ENSG00000041357/ENSG00000159377/ENSG00000108671/ENSG00000114450/ENSG00000161057/ENSG00000185527/ENSG00000152284/ENSG00000085741/ENSG00000100567/ENSG00000149782/ENSG00000138669/ENSG00000111664/ENSG00000115233/ENSG00000006125/ENSG00000114251/ENSG00000129084/ENSG00000155363/ENSG00000205220/ENSG00000138795/ENSG00000100804/ENSG00000101843/ENSG00000185627/ENSG00000159352/ENSG00000004975/ENSG00000141480/ENSG00000110801
HNSC	8p	REACTOME_REGULATION_OF_HMOX1_EXPRESSION_AND_ACTIVITY	61	0.391342	1.31052	0.075457	0.290486	0.239503	6545	tags=59%, list=34%, signal=39%	ENSG00000240065/ENSG00000175166/ENSG00000126067/ENSG00000145604/ENSG00000127922/ENSG00000204264/ENSG00000222028/ENSG00000100911/ENSG00000136930/ENSG00000108344/ENSG00000008018/ENSG00000100764/ENSG00000101182/ENSG00000041357/ENSG00000159377/ENSG00000108671/ENSG00000161057/ENSG00000100567/ENSG00000115233/ENSG00000129084/ENSG00000205220/ENSG00000100804/ENSG00000101843/ENSG00000185627/ENSG00000159352/ENSG00000110801/ENSG00000197170/ENSG00000013275/ENSG00000143106/ENSG00000095261/ENSG00000154611/ENSG00000165916/ENSG00000198517/ENSG00000092010/ENSG00000100519/ENSG00000103035
HNSC	8p	REACTOME_REDUCTION_OF_CYTOSOLIC_CA_LEVELS	12	-0.677122	-1.42984	0.0767947	0.294255	0.242611	1602	tags=42%, list=8%, signal=38%	ENSG00000174437/ENSG00000074370/ENSG00000100678/ENSG00000157087/ENSG00000196296
HNSC	8p	REACTOME_MHC_CLASS_II_ANTIGEN_PRESENTATION	119	0.328539	1.2309	0.0769048	0.294255	0.242611	5377	tags=35%, list=28%, signal=26%	ENSG00000152086/ENSG00000136943/ENSG00000084731/ENSG00000142945/ENSG00000089692/ENSG00000090889/ENSG00000226650/ENSG00000121621/ENSG00000137807/ENSG00000109861/ENSG00000216490/ENSG00000138778/ENSG00000112984/ENSG00000106976/ENSG00000161203/ENSG00000178462/ENSG00000135047/ENSG00000196188/ENSG00000161800/ENSG00000138160/ENSG00000079616/ENSG00000143387/ENSG00000123416/ENSG00000241106/ENSG00000106367/ENSG00000174996/ENSG00000100934/ENSG00000163808/ENSG00000064601/ENSG00000127824/ENSG00000072958/ENSG00000150961/ENSG00000066735/ENSG00000104892/ENSG00000006125/ENSG00000075785/ENSG00000164733/ENSG00000167553/ENSG00000158560/ENSG00000197959/ENSG00000242574/ENSG00000075945
HNSC	8p	REACTOME_MISCELLANEOUS_TRANSPORT_AND_BINDING_EVENTS	26	-0.567694	-1.39245	0.0775194	0.295705	0.243806	343	tags=19%, list=2%, signal=19%	ENSG00000158856/ENSG00000163293/ENSG00000160862/ENSG00000171209/ENSG00000159763
KIRC	8p	REACTOME_IMMUNOREGULATORY_INTERACTIONS_BETWEEN_A_LYMPHOID_AND_A_NON_LYMPHOID_CELL	124	0.724826	2.37477	1e-10	1.255e-07	1.08211e-07	3302	tags=71%, list=17%, signal=59%	ENSG00000167618/ENSG00000105366/ENSG00000095970/ENSG00000204632/ENSG00000153563/ENSG00000203747/ENSG00000125730/ENSG00000150337/ENSG00000109943/ENSG00000065618/ENSG00000186818/ENSG00000158477/ENSG00000108821/ENSG00000104972/ENSG00000186074/ENSG00000142512/ENSG00000167851/ENSG00000026751/ENSG00000124731/ENSG00000167286/ENSG00000254521/ENSG00000189013/ENSG00000167613/ENSG00000110852/ENSG00000088827/ENSG00000011600/ENSG00000161911/ENSG00000096264/ENSG00000170909/ENSG00000198851/ENSG00000162739/ENSG00000198821/ENSG00000160654/ENSG00000167850/ENSG00000188056/ENSG00000153283/ENSG00000005844/ENSG00000160255/ENSG00000204577/ENSG00000243772/ENSG00000240403/ENSG00000239961/ENSG00000183918/ENSG00000129450/ENSG00000125498/ENSG00000131042/ENSG00000134545/ENSG00000134539/ENSG00000189430/ENSG00000204642/ENSG00000163606/ENSG00000158473/ENSG00000121716/ENSG00000168995/ENSG00000072694/ENSG00000105383/ENSG00000164692/ENSG00000126264/ENSG00000234745/ENSG00000091972/ENSG00000105609/ENSG00000239998/ENSG00000101017/ENSG00000117281/ENSG00000178789/ENSG00000167633/ENSG00000204475/ENSG00000115232/ENSG00000069493/ENSG00000162692/ENSG00000085514/ENSG00000090339/ENSG00000206503/ENSG00000160593/ENSG00000111796/ENSG00000168542/ENSG00000104974/ENSG00000177455/ENSG00000102245/ENSG00000204516/ENSG00000002586/ENSG00000107281/ENSG00000166710/ENSG00000204525/ENSG00000076662/ENSG00000187116/ENSG00000182566/ENSG00000198574
KIRC	8p	REACTOME_NEUTROPHIL_DEGRANULATION	469	0.464949	1.67283	3.7151e-09	2.33122e-06	2.01006e-06	4079	tags=33%, list=21%, signal=27%	ENSG00000257017/ENSG00000229314/ENSG00000228278/ENSG00000123610/ENSG00000118520/ENSG00000133063/ENSG00000204936/ENSG00000134827/ENSG00000100985/ENSG00000186652/ENSG00000125730/ENSG00000118271/ENSG00000026297/ENSG00000096006/ENSG00000104918/ENSG00000140678/ENSG00000142185/ENSG00000167851/ENSG00000196415/ENSG00000160883/ENSG00000153395/ENSG00000081277/ENSG00000151651/ENSG00000169397/ENSG00000167613/ENSG00000146094/ENSG00000011600/ENSG00000169385/ENSG00000172322/ENSG00000158869/ENSG00000170909/ENSG00000123329/ENSG00000092929/ENSG00000018280/ENSG00000129226/ENSG00000005844/ENSG00000175463/ENSG00000139572/ENSG00000160255/ENSG00000204577/ENSG00000145287/ENSG00000090382/ENSG00000129450/ENSG00000123338/ENSG00000134516/ENSG00000131042/ENSG00000206047/ENSG00000197249/ENSG00000145192/ENSG00000173110/ENSG00000059804/ENSG00000143556/ENSG00000130038/ENSG00000164687/ENSG00000121410/ENSG00000109107/ENSG00000183019/ENSG00000103490/ENSG00000235568/ENSG00000100504/ENSG00000258227/ENSG00000172794/ENSG00000132639/ENSG00000110934/ENSG00000105383/ENSG00000143226/ENSG00000135218/ENSG00000163131/ENSG00000012779/ENSG00000011422/ENSG00000008516/ENSG00000101307/ENSG00000170458/ENSG00000139370/ENSG00000169896/ENSG00000171860/ENSG00000182885/ENSG00000197561/ENSG00000172232/ENSG00000234745/ENSG00000165168/ENSG00000081237/ENSG00000170956/ENSG00000163563/ENSG00000143119/ENSG00000164821/ENSG00000254415/ENSG00000130755/ENSG00000026508/ENSG00000171236/ENSG00000198053/ENSG00000164047/ENSG00000171051/ENSG00000142583/ENSG00000123131/ENSG00000137462/ENSG00000139278/ENSG00000033122/ENSG00000143753/ENSG00000197405/ENSG00000118113/ENSG00000206503/ENSG00000101160/ENSG00000180448/ENSG00000131981/ENSG00000143546/ENSG00000143520/ENSG00000131473/ENSG00000160072/ENSG00000110719/ENSG00000130303/ENSG00000068650/ENSG00000240972/ENSG00000028137/ENSG00000000938/ENSG00000243414/ENSG00000134760/ENSG00000051523/ENSG00000156575/ENSG00000196743/ENSG00000166710/ENSG00000122986/ENSG00000169228/ENSG00000171049/ENSG00000163221/ENSG00000204525/ENSG00000124469/ENSG00000197766/ENSG00000126759/ENSG00000149925/ENSG00000181467/ENSG00000169403/ENSG00000118804/ENSG00000162747/ENSG00000163220/ENSG00000106348/ENSG00000072786/ENSG00000118308/ENSG00000123146/ENSG00000186431/ENSG00000104774/ENSG00000177105/ENSG00000163739/ENSG00000105501/ENSG00000116260/ENSG00000168461/ENSG00000184584/ENSG00000085265/ENSG00000131355/ENSG00000241839/ENSG00000111679/ENSG00000135404/ENSG00000182718/ENSG00000125810/ENSG00000005381
KIRC	8p	REACTOME_COMPLEMENT_CASCADE	56	0.712398	2.10429	3.34309e-08	1.39853e-05	1.20586e-05	3196	tags=66%, list=16%, signal=55%	ENSG00000134389/ENSG00000080910/ENSG00000132693/ENSG00000157131/ENSG00000021852/ENSG00000165471/ENSG00000080618/ENSG00000180210/ENSG00000123838/ENSG00000125730/ENSG00000123843/ENSG00000109072/ENSG00000176919/ENSG00000173369/ENSG00000159189/ENSG00000173372/ENSG00000166278/ENSG00000134365/ENSG00000127241/ENSG00000116785/ENSG00000039537/ENSG00000197540/ENSG00000171860/ENSG00000197561/ENSG00000244731/ENSG00000244414/ENSG00000182326/ENSG00000120054/ENSG00000243649/ENSG00000197405/ENSG00000159403/ENSG00000177455/ENSG00000184500/ENSG00000000971/ENSG00000009724/ENSG00000197766/ENSG00000126759
KIRC	8p	REACTOME_EUKARYOTIC_TRANSLATION_ELONGATION	90	0.636282	2.023	1.4234e-07	4.46593e-05	3.85068e-05	6333	tags=87%, list=33%, signal=59%	ENSG00000165496/ENSG00000101210/ENSG00000163584/ENSG00000241343/ENSG00000105372/ENSG00000140988/ENSG00000145592/ENSG00000089157/ENSG00000130255/ENSG00000167526/ENSG00000063177/ENSG00000108107/ENSG00000147403/ENSG00000164587/ENSG00000140986/ENSG00000136942/ENSG00000008988/ENSG00000105640/ENSG00000172809/ENSG00000115268/ENSG00000142937/ENSG00000083845/ENSG00000171858/ENSG00000156482/ENSG00000134419/ENSG00000166441/ENSG00000233927/ENSG00000197958/ENSG00000142534/ENSG00000177600/ENSG00000105193/ENSG00000182899/ENSG00000231500/ENSG00000177954/ENSG00000163923/ENSG00000114391/ENSG00000149273/ENSG00000198918/ENSG00000149806/ENSG00000071082/ENSG00000198242/ENSG00000229117/ENSG00000137818/ENSG00000186468/ENSG00000118181/ENSG00000138326/ENSG00000171863/ENSG00000131469/ENSG00000197756/ENSG00000108298/ENSG00000125691/ENSG00000142541/ENSG00000161016/ENSG00000170889/ENSG00000089009/ENSG00000104529/ENSG00000114942/ENSG00000110700/ENSG00000142676/ENSG00000221983/ENSG00000109475/ENSG00000198034/ENSG00000148303/ENSG00000162244/ENSG00000143947/ENSG00000100316/ENSG00000137154/ENSG00000197728/ENSG00000163682/ENSG00000161970/ENSG00000185088/ENSG00000167658/ENSG00000124614/ENSG00000198755/ENSG00000122406/ENSG00000174444/ENSG00000144713/ENSG00000037241
KIRC	8p	REACTOME_SLC_MEDIATED_TRANSMEMBRANE_TRANSPORT	242	-0.421262	-1.74566	2.38033e-07	5.97464e-05	5.15155e-05	1362	tags=22%, list=7%, signal=21%	ENSG00000147804/ENSG00000112394/ENSG00000155886/ENSG00000189058/ENSG00000130876/ENSG00000091138/ENSG00000021488/ENSG00000146477/ENSG00000168575/ENSG00000148942/ENSG00000103546/ENSG00000124568/ENSG00000081800/ENSG00000140519/ENSG00000101200/ENSG00000174358/ENSG00000197891/ENSG00000204385/ENSG00000118596/ENSG00000132677/ENSG00000174669/ENSG00000050438/ENSG00000137204/ENSG00000146411/ENSG00000141469/ENSG00000113396/ENSG00000197901/ENSG00000164756/ENSG00000091137/ENSG00000158865/ENSG00000115616/ENSG00000004939/ENSG00000163406/ENSG00000147606/ENSG00000198569/ENSG00000092068/ENSG00000165349/ENSG00000180638/ENSG00000066230/ENSG00000131183/ENSG00000158014/ENSG00000070915/ENSG00000115665/ENSG00000158296/ENSG00000113073/ENSG00000084453/ENSG00000186335/ENSG00000140675/ENSG00000149452/ENSG00000180251/ENSG00000137860/ENSG00000007216/ENSG00000132874/ENSG00000074803
KIRC	8p	REACTOME_RESPONSE_OF_EIF2AK4_GCN2_TO_AMINO_ACID_DEFICIENCY	98	0.610052	1.95918	3.91059e-07	8.17966e-05	7.05279e-05	6342	tags=82%, list=33%, signal=55%	ENSG00000101255/ENSG00000165496/ENSG00000163584/ENSG00000172216/ENSG00000241343/ENSG00000105372/ENSG00000140988/ENSG00000145592/ENSG00000089157/ENSG00000130255/ENSG00000167526/ENSG00000063177/ENSG00000108107/ENSG00000147403/ENSG00000164587/ENSG00000140986/ENSG00000136942/ENSG00000008988/ENSG00000105640/ENSG00000172809/ENSG00000115268/ENSG00000142937/ENSG00000070669/ENSG00000083845/ENSG00000171858/ENSG00000156482/ENSG00000134419/ENSG00000166441/ENSG00000233927/ENSG00000128272/ENSG00000197958/ENSG00000142534/ENSG00000177600/ENSG00000105193/ENSG00000182899/ENSG00000231500/ENSG00000177954/ENSG00000163923/ENSG00000114391/ENSG00000149273/ENSG00000198918/ENSG00000149806/ENSG00000071082/ENSG00000198242/ENSG00000229117/ENSG00000137818/ENSG00000186468/ENSG00000118181/ENSG00000138326/ENSG00000171863/ENSG00000131469/ENSG00000197756/ENSG00000108298/ENSG00000125691/ENSG00000142541/ENSG00000161016/ENSG00000170889/ENSG00000089009/ENSG00000110700/ENSG00000142676/ENSG00000221983/ENSG00000109475/ENSG00000198034/ENSG00000148303/ENSG00000162244/ENSG00000143947/ENSG00000175197/ENSG00000100316/ENSG00000137154/ENSG00000197728/ENSG00000163682/ENSG00000161970/ENSG00000185088/ENSG00000124614/ENSG00000198755/ENSG00000122406/ENSG00000174444/ENSG00000144713/ENSG00000037241/ENSG00000153879
KIRC	8p	REACTOME_CELL_CYCLE_CHECKPOINTS	265	0.494683	1.72499	5.9538e-07	0.000106743	9.20377e-05	4690	tags=32%, list=24%, signal=24%	ENSG00000147889/ENSG00000175063/ENSG00000158402/ENSG00000178999/ENSG00000127564/ENSG00000089685/ENSG00000093009/ENSG00000075218/ENSG00000115163/ENSG00000157456/ENSG00000065328/ENSG00000169679/ENSG00000143228/ENSG00000166851/ENSG00000100162/ENSG00000080986/ENSG00000161888/ENSG00000185130/ENSG00000154839/ENSG00000123219/ENSG00000094804/ENSG00000145386/ENSG00000168148/ENSG00000117399/ENSG00000117724/ENSG00000174371/ENSG00000102384/ENSG00000152253/ENSG00000240065/ENSG00000138778/ENSG00000151725/ENSG00000142945/ENSG00000092853/ENSG00000175305/ENSG00000121621/ENSG00000136492/ENSG00000134690/ENSG00000196890/ENSG00000186871/ENSG00000138346/ENSG00000105173/ENSG00000091651/ENSG00000156970/ENSG00000153044/ENSG00000204264/ENSG00000205220/ENSG00000197299/ENSG00000188312/ENSG00000129810/ENSG00000183765/ENSG00000134057/ENSG00000184445/ENSG00000085840/ENSG00000133101/ENSG00000197903/ENSG00000102901/ENSG00000049541/ENSG00000163918/ENSG00000006634/ENSG00000100297/ENSG00000175793/ENSG00000150991/ENSG00000154611/ENSG00000233822/ENSG00000097046/ENSG00000124635/ENSG00000164109/ENSG00000166508/ENSG00000127922/ENSG00000135679/ENSG00000108106/ENSG00000180596/ENSG00000158373/ENSG00000161642/ENSG00000170312/ENSG00000177954/ENSG00000123810/ENSG00000172613/ENSG00000068796/ENSG00000198625/ENSG00000012048/ENSG00000128245/ENSG00000149636/ENSG00000188486
KIRC	8p	REACTOME_RESPIRATORY_ELECTRON_TRANSPORT_ATP_SYNTHESIS_BY_CHEMIOSMOTIC_COUPLING_AND_HEAT_PRODUCTION_BY_UNCOUPLING_PROTEINS	111	-0.530811	-2.00724	7.01433e-07	0.000110037	9.4878e-05	5678	tags=57%, list=29%, signal=40%	ENSG00000101247/ENSG00000184076/ENSG00000241837/ENSG00000115520/ENSG00000165264/ENSG00000156467/ENSG00000167283/ENSG00000148290/ENSG00000178449/ENSG00000105379/ENSG00000136521/ENSG00000113845/ENSG00000133983/ENSG00000178057/ENSG00000110717/ENSG00000139180/ENSG00000109424/ENSG00000163626/ENSG00000131174/ENSG00000179091/ENSG00000166260/ENSG00000184983/ENSG00000137806/ENSG00000213619/ENSG00000183648/ENSG00000151366/ENSG00000136463/ENSG00000090266/ENSG00000140740/ENSG00000147684/ENSG00000138095/ENSG00000165629/ENSG00000128609/ENSG00000130414/ENSG00000178741/ENSG00000119013/ENSG00000140374/ENSG00000176340/ENSG00000159199/ENSG00000154723/ENSG00000172115/ENSG00000116459/ENSG00000135469/ENSG00000123545/ENSG00000133028/ENSG00000167792/ENSG00000171503/ENSG00000158864/ENSG00000173660/ENSG00000125375/ENSG00000143252/ENSG00000117118/ENSG00000151413/ENSG00000110955/ENSG00000154518/ENSG00000189043/ENSG00000204370/ENSG00000010256/ENSG00000203667/ENSG00000169021/ENSG00000023228/ENSG00000152234/ENSG00000162877
KIRC	8p	REACTOME_RESPIRATORY_ELECTRON_TRANSPORT	89	-0.562664	-2.0219	1.41689e-06	0.00018423	0.00015885	5678	tags=57%, list=29%, signal=41%	ENSG00000101247/ENSG00000184076/ENSG00000115520/ENSG00000165264/ENSG00000156467/ENSG00000148290/ENSG00000178449/ENSG00000105379/ENSG00000136521/ENSG00000113845/ENSG00000133983/ENSG00000178057/ENSG00000110717/ENSG00000139180/ENSG00000163626/ENSG00000131174/ENSG00000179091/ENSG00000166260/ENSG00000184983/ENSG00000137806/ENSG00000213619/ENSG00000183648/ENSG00000151366/ENSG00000136463/ENSG00000090266/ENSG00000140740/ENSG00000147684/ENSG00000138095/ENSG00000128609/ENSG00000130414/ENSG00000178741/ENSG00000119013/ENSG00000140374/ENSG00000176340/ENSG00000172115/ENSG00000135469/ENSG00000123545/ENSG00000133028/ENSG00000167792/ENSG00000171503/ENSG00000158864/ENSG00000173660/ENSG00000143252/ENSG00000117118/ENSG00000151413/ENSG00000189043/ENSG00000204370/ENSG00000010256/ENSG00000203667/ENSG00000169021/ENSG00000023228
KIRC	8p	REACTOME_EUKARYOTIC_TRANSLATION_INITIATION	115	0.576005	1.8747	1.46797e-06	0.00018423	0.00015885	6838	tags=74%, list=35%, signal=48%	ENSG00000165496/ENSG00000187840/ENSG00000163584/ENSG00000241343/ENSG00000105372/ENSG00000140988/ENSG00000145592/ENSG00000089157/ENSG00000130255/ENSG00000167526/ENSG00000063177/ENSG00000108107/ENSG00000147403/ENSG00000164587/ENSG00000140986/ENSG00000136942/ENSG00000008988/ENSG00000105640/ENSG00000172809/ENSG00000115268/ENSG00000142937/ENSG00000083845/ENSG00000171858/ENSG00000156482/ENSG00000134419/ENSG00000166441/ENSG00000233927/ENSG00000197958/ENSG00000142534/ENSG00000177600/ENSG00000105193/ENSG00000182899/ENSG00000231500/ENSG00000177954/ENSG00000161960/ENSG00000163923/ENSG00000114391/ENSG00000149273/ENSG00000198918/ENSG00000149806/ENSG00000071082/ENSG00000198242/ENSG00000229117/ENSG00000137818/ENSG00000186468/ENSG00000118181/ENSG00000138326/ENSG00000171863/ENSG00000131469/ENSG00000197756/ENSG00000108298/ENSG00000125691/ENSG00000142541/ENSG00000161016/ENSG00000170889/ENSG00000089009/ENSG00000070756/ENSG00000110700/ENSG00000142676/ENSG00000221983/ENSG00000109475/ENSG00000198034/ENSG00000148303/ENSG00000106263/ENSG00000162244/ENSG00000143947/ENSG00000100316/ENSG00000137154/ENSG00000197728/ENSG00000163682/ENSG00000161970/ENSG00000185088/ENSG00000124614/ENSG00000198755/ENSG00000122406/ENSG00000174444/ENSG00000144713/ENSG00000037241/ENSG00000104408/ENSG00000165502/ENSG00000111361/ENSG00000188846/ENSG00000130741/ENSG00000168028/ENSG00000063046
KIRC	8p	REACTOME_SRP_DEPENDENT_COTRANSLATIONAL_PROTEIN_TARGETING_TO_MEMBRANE	109	0.585614	1.8999	2.09903e-06	0.00023948	0.000206488	6917	tags=80%, list=36%, signal=52%	ENSG00000165496/ENSG00000163584/ENSG00000241343/ENSG00000105372/ENSG00000140988/ENSG00000145592/ENSG00000132432/ENSG00000089157/ENSG00000130255/ENSG00000167526/ENSG00000063177/ENSG00000108107/ENSG00000147403/ENSG00000164587/ENSG00000140986/ENSG00000136942/ENSG00000008988/ENSG00000105640/ENSG00000172809/ENSG00000115268/ENSG00000142937/ENSG00000083845/ENSG00000171858/ENSG00000156482/ENSG00000134419/ENSG00000166441/ENSG00000233927/ENSG00000197958/ENSG00000142534/ENSG00000180879/ENSG00000177600/ENSG00000105193/ENSG00000182899/ENSG00000231500/ENSG00000177954/ENSG00000163923/ENSG00000114391/ENSG00000149273/ENSG00000163479/ENSG00000198918/ENSG00000149806/ENSG00000071082/ENSG00000198242/ENSG00000229117/ENSG00000137818/ENSG00000186468/ENSG00000118181/ENSG00000138326/ENSG00000171863/ENSG00000131469/ENSG00000197756/ENSG00000108298/ENSG00000125691/ENSG00000142541/ENSG00000161016/ENSG00000170889/ENSG00000089009/ENSG00000110700/ENSG00000142676/ENSG00000221983/ENSG00000109475/ENSG00000198034/ENSG00000244038/ENSG00000148303/ENSG00000162244/ENSG00000143947/ENSG00000100316/ENSG00000137154/ENSG00000197728/ENSG00000163682/ENSG00000114850/ENSG00000161970/ENSG00000185088/ENSG00000124614/ENSG00000198755/ENSG00000122406/ENSG00000174444/ENSG00000058262/ENSG00000144713/ENSG00000037241/ENSG00000106803/ENSG00000165502/ENSG00000188846/ENSG00000129128/ENSG00000168028/ENSG00000153037/ENSG00000067167
KIRC	8p	REACTOME_TIGHT_JUNCTION_INTERACTIONS	29	-0.750312	-2.21513	2.62959e-06	0.000275012	0.000237125	3304	tags=76%, list=17%, signal=63%	ENSG00000106404/ENSG00000163558/ENSG00000130545/ENSG00000156282/ENSG00000158769/ENSG00000253958/ENSG00000124171/ENSG00000132849/ENSG00000165215/ENSG00000102981/ENSG00000213937/ENSG00000189143/ENSG00000171217/ENSG00000181885/ENSG00000072415/ENSG00000184697/ENSG00000134873/ENSG00000013297/ENSG00000159261/ENSG00000156284/ENSG00000164007/ENSG00000113946
KIRC	8p	REACTOME_INTERFERON_GAMMA_SIGNALING	88	0.594537	1.8852	3.78932e-06	0.000365815	0.000315419	4020	tags=53%, list=21%, signal=43%	ENSG00000111537/ENSG00000204632/ENSG00000154451/ENSG00000198019/ENSG00000150337/ENSG00000232629/ENSG00000237541/ENSG00000213512/ENSG00000163462/ENSG00000204642/ENSG00000179344/ENSG00000137265/ENSG00000149294/ENSG00000196735/ENSG00000162645/ENSG00000183347/ENSG00000223865/ENSG00000234745/ENSG00000117228/ENSG00000185507/ENSG00000231389/ENSG00000135114/ENSG00000026508/ENSG00000204287/ENSG00000162692/ENSG00000090339/ENSG00000196126/ENSG00000206503/ENSG00000198502/ENSG00000132274/ENSG00000216490/ENSG00000089127/ENSG00000204616/ENSG00000111335/ENSG00000166710/ENSG00000204525/ENSG00000140464/ENSG00000179583/ENSG00000169403/ENSG00000159128/ENSG00000106785/ENSG00000125347/ENSG00000162654/ENSG00000111331/ENSG00000126456/ENSG00000204592/ENSG00000111679
KIRC	8p	REACTOME_BINDING_AND_UPTAKE_OF_LIGANDS_BY_SCAVENGER_RECEPTORS	41	0.711999	1.99434	4.5222e-06	0.000378358	0.000326233	3173	tags=61%, list=16%, signal=51%	ENSG00000257017/ENSG00000110169/ENSG00000173432/ENSG00000164265/ENSG00000073060/ENSG00000118137/ENSG00000108821/ENSG00000019169/ENSG00000100342/ENSG00000106927/ENSG00000261701/ENSG00000084674/ENSG00000038945/ENSG00000127241/ENSG00000164692/ENSG00000177575/ENSG00000135218/ENSG00000187498/ENSG00000113140/ENSG00000010327/ENSG00000134871/ENSG00000168542/ENSG00000132465/ENSG00000074660/ENSG00000163631
KIRC	8p	REACTOME_THE_CITRIC_ACID_TCA_CYCLE_AND_RESPIRATORY_ELECTRON_TRANSPORT	162	-0.452981	-1.79114	4.37281e-06	0.000378358	0.000326233	5007	tags=51%, list=26%, signal=38%	ENSG00000148290/ENSG00000178449/ENSG00000105379/ENSG00000136521/ENSG00000113845/ENSG00000133983/ENSG00000178057/ENSG00000110717/ENSG00000139180/ENSG00000109424/ENSG00000163626/ENSG00000131174/ENSG00000179091/ENSG00000166411/ENSG00000166260/ENSG00000184983/ENSG00000110435/ENSG00000137806/ENSG00000213619/ENSG00000183648/ENSG00000151366/ENSG00000136463/ENSG00000124767/ENSG00000090266/ENSG00000140740/ENSG00000100412/ENSG00000147684/ENSG00000138095/ENSG00000165629/ENSG00000128609/ENSG00000130414/ENSG00000178741/ENSG00000005882/ENSG00000119013/ENSG00000140374/ENSG00000176340/ENSG00000100577/ENSG00000105953/ENSG00000159199/ENSG00000154723/ENSG00000172115/ENSG00000063854/ENSG00000116459/ENSG00000135469/ENSG00000123545/ENSG00000133028/ENSG00000164951/ENSG00000150768/ENSG00000167792/ENSG00000171503/ENSG00000158864/ENSG00000091483/ENSG00000173660/ENSG00000125375/ENSG00000143252/ENSG00000117118/ENSG00000151413/ENSG00000110955/ENSG00000154518/ENSG00000091140/ENSG00000189043/ENSG00000119689/ENSG00000166800/ENSG00000204370/ENSG00000182054/ENSG00000010256/ENSG00000203667/ENSG00000136143/ENSG00000168291/ENSG00000169021/ENSG00000131828/ENSG00000172340/ENSG00000023228/ENSG00000112992/ENSG00000166796/ENSG00000152234/ENSG00000087299/ENSG00000111716/ENSG00000147576/ENSG00000060762/ENSG00000172840/ENSG00000163541/ENSG00000162877
KIRC	8p	REACTOME_COSTIMULATION_BY_THE_CD28_FAMILY	65	0.647747	1.96775	5.99462e-06	0.000470203	0.000405426	3200	tags=42%, list=17%, signal=35%	ENSG00000101255/ENSG00000163600/ENSG00000188389/ENSG00000232629/ENSG00000163599/ENSG00000167286/ENSG00000121594/ENSG00000198851/ENSG00000237541/ENSG00000198821/ENSG00000160654/ENSG00000141968/ENSG00000114013/ENSG00000196735/ENSG00000223865/ENSG00000157873/ENSG00000010610/ENSG00000231389/ENSG00000204287/ENSG00000100351/ENSG00000196126/ENSG00000198502/ENSG00000178562/ENSG00000186265/ENSG00000197646/ENSG00000120217/ENSG00000182866
KIRC	8p	REACTOME_GENERATION_OF_SECOND_MESSENGER_MOLECULES	31	0.76472	2.02026	6.62754e-06	0.000489268	0.000421865	2577	tags=71%, list=13%, signal=62%	ENSG00000232629/ENSG00000213658/ENSG00000115085/ENSG00000167286/ENSG00000198851/ENSG00000237541/ENSG00000198821/ENSG00000160654/ENSG00000043462/ENSG00000015285/ENSG00000113263/ENSG00000196735/ENSG00000223865/ENSG00000010610/ENSG00000231389/ENSG00000082074/ENSG00000204287/ENSG00000100351/ENSG00000134256/ENSG00000196126/ENSG00000196405/ENSG00000198502
KIRC	8p	REACTOME_NONSENSE_MEDIATED_DECAY_NMD	109	0.569666	1.84816	9.67732e-06	0.000674724	0.000581771	6333	tags=69%, list=33%, signal=47%	ENSG00000165496/ENSG00000163584/ENSG00000241343/ENSG00000105372/ENSG00000140988/ENSG00000145592/ENSG00000089157/ENSG00000130255/ENSG00000167526/ENSG00000063177/ENSG00000108107/ENSG00000147403/ENSG00000164587/ENSG00000140986/ENSG00000136942/ENSG00000008988/ENSG00000105640/ENSG00000172809/ENSG00000115268/ENSG00000142937/ENSG00000083845/ENSG00000171858/ENSG00000156482/ENSG00000134419/ENSG00000166441/ENSG00000233927/ENSG00000197958/ENSG00000142534/ENSG00000177600/ENSG00000105193/ENSG00000182899/ENSG00000231500/ENSG00000177954/ENSG00000163923/ENSG00000114391/ENSG00000149273/ENSG00000198918/ENSG00000149806/ENSG00000071082/ENSG00000198242/ENSG00000229117/ENSG00000137818/ENSG00000186468/ENSG00000118181/ENSG00000138326/ENSG00000171863/ENSG00000131469/ENSG00000197756/ENSG00000108298/ENSG00000125691/ENSG00000142541/ENSG00000161016/ENSG00000170889/ENSG00000089009/ENSG00000070756/ENSG00000110700/ENSG00000142676/ENSG00000221983/ENSG00000109475/ENSG00000198034/ENSG00000148303/ENSG00000162244/ENSG00000143947/ENSG00000100316/ENSG00000137154/ENSG00000197728/ENSG00000163682/ENSG00000161970/ENSG00000185088/ENSG00000124614/ENSG00000198755/ENSG00000122406/ENSG00000174444/ENSG00000144713/ENSG00000037241
KIRC	8p	REACTOME_INFLUENZA_INFECTION	152	0.51226	1.70391	1.54997e-05	0.00102379	0.000882752	6965	tags=61%, list=36%, signal=40%	ENSG00000185467/ENSG00000165496/ENSG00000105329/ENSG00000163584/ENSG00000241343/ENSG00000105372/ENSG00000187608/ENSG00000140988/ENSG00000145592/ENSG00000089157/ENSG00000130255/ENSG00000167526/ENSG00000063177/ENSG00000108107/ENSG00000147403/ENSG00000164587/ENSG00000140986/ENSG00000136942/ENSG00000008988/ENSG00000105640/ENSG00000172809/ENSG00000115268/ENSG00000142937/ENSG00000083845/ENSG00000171858/ENSG00000156482/ENSG00000134419/ENSG00000166441/ENSG00000233927/ENSG00000197958/ENSG00000142534/ENSG00000177600/ENSG00000105193/ENSG00000182899/ENSG00000231500/ENSG00000177954/ENSG00000163923/ENSG00000114391/ENSG00000149273/ENSG00000198918/ENSG00000149806/ENSG00000071082/ENSG00000198242/ENSG00000229117/ENSG00000137818/ENSG00000186468/ENSG00000118181/ENSG00000138326/ENSG00000171863/ENSG00000131469/ENSG00000197756/ENSG00000108298/ENSG00000125691/ENSG00000142541/ENSG00000161016/ENSG00000170889/ENSG00000089009/ENSG00000110700/ENSG00000142676/ENSG00000213024/ENSG00000125450/ENSG00000221983/ENSG00000109475/ENSG00000198034/ENSG00000148303/ENSG00000162244/ENSG00000143947/ENSG00000005075/ENSG00000100316/ENSG00000137154/ENSG00000197728/ENSG00000179218/ENSG00000127022/ENSG00000163682/ENSG00000163882/ENSG00000161970/ENSG00000185088/ENSG00000124614/ENSG00000198755/ENSG00000122406/ENSG00000174444/ENSG00000144713/ENSG00000105258/ENSG00000037241/ENSG00000111581/ENSG00000196313/ENSG00000165502/ENSG00000182481/ENSG00000188846/ENSG00000168028/ENSG00000139496/ENSG00000100836/ENSG00000132341
KIRC	8p	REACTOME_ANTIGEN_PROCESSING_CROSS_PRESENTATION	100	0.569835	1.83328	1.9067e-05	0.00119645	0.00103162	4156	tags=39%, list=21%, signal=31%	ENSG00000171560/ENSG00000171557/ENSG00000204632/ENSG00000171564/ENSG00000198019/ENSG00000150337/ENSG00000158517/ENSG00000204642/ENSG00000010671/ENSG00000240065/ENSG00000100365/ENSG00000135218/ENSG00000163131/ENSG00000170458/ENSG00000154589/ENSG00000168394/ENSG00000234745/ENSG00000165168/ENSG00000116031/ENSG00000174130/ENSG00000116701/ENSG00000137462/ENSG00000206503/ENSG00000231925/ENSG00000204264/ENSG00000205220/ENSG00000143546/ENSG00000051523/ENSG00000166710/ENSG00000132432/ENSG00000204525/ENSG00000163220/ENSG00000103496/ENSG00000160678/ENSG00000150991/ENSG00000154611/ENSG00000127922/ENSG00000204592/ENSG00000204267
KIRC	8p	REACTOME_SIGNALING_BY_INTERLEUKINS	436	0.421101	1.50656	2.03003e-05	0.00121319	0.00104605	4209	tags=31%, list=22%, signal=25%	ENSG00000173432/ENSG00000129988/ENSG00000111537/ENSG00000174564/ENSG00000100985/ENSG00000205755/ENSG00000117560/ENSG00000112715/ENSG00000140678/ENSG00000169245/ENSG00000156127/ENSG00000116329/ENSG00000100385/ENSG00000196415/ENSG00000089685/ENSG00000133742/ENSG00000115009/ENSG00000160791/ENSG00000096996/ENSG00000197272/ENSG00000103522/ENSG00000121594/ENSG00000167207/ENSG00000115607/ENSG00000026025/ENSG00000105639/ENSG00000119535/ENSG00000164485/ENSG00000111536/ENSG00000164509/ENSG00000134460/ENSG00000110092/ENSG00000160255/ENSG00000141968/ENSG00000081985/ENSG00000204305/ENSG00000125571/ENSG00000105246/ENSG00000109471/ENSG00000100292/ENSG00000102265/ENSG00000137265/ENSG00000114013/ENSG00000099985/ENSG00000110324/ENSG00000240065/ENSG00000115414/ENSG00000168961/ENSG00000138378/ENSG00000101336/ENSG00000124334/ENSG00000132639/ENSG00000164692/ENSG00000113302/ENSG00000115590/ENSG00000135218/ENSG00000012779/ENSG00000008517/ENSG00000198223/ENSG00000169896/ENSG00000147168/ENSG00000136167/ENSG00000136244/ENSG00000142677/ENSG00000010610/ENSG00000105329/ENSG00000137752/ENSG00000162692/ENSG00000143851/ENSG00000090339/ENSG00000138684/ENSG00000171051/ENSG00000182578/ENSG00000172349/ENSG00000168918/ENSG00000185624/ENSG00000134470/ENSG00000113525/ENSG00000113520/ENSG00000145623/ENSG00000112038/ENSG00000113368/ENSG00000135077/ENSG00000204264/ENSG00000205220/ENSG00000137496/ENSG00000081041/ENSG00000115604/ENSG00000077238/ENSG00000136997/ENSG00000120875/ENSG00000185291/ENSG00000075618/ENSG00000135046/ENSG00000112096/ENSG00000136634/ENSG00000240972/ENSG00000028137/ENSG00000100368/ENSG00000169194/ENSG00000160691/ENSG00000182393/ENSG00000104432/ENSG00000122691/ENSG00000163823/ENSG00000163221/ENSG00000089157/ENSG00000196083/ENSG00000182866/ENSG00000185950/ENSG00000185386/ENSG00000121807/ENSG00000169403/ENSG00000077150/ENSG00000081189/ENSG00000157368/ENSG00000103496/ENSG00000007171/ENSG00000183598/ENSG00000104998/ENSG00000067182/ENSG00000164136/ENSG00000106089/ENSG00000150991/ENSG00000170581/ENSG00000154611/ENSG00000163739/ENSG00000184371/ENSG00000243646/ENSG00000127922/ENSG00000111679/ENSG00000182718/ENSG00000104312/ENSG00000150782/ENSG00000102962/ENSG00000168685/ENSG00000127947
KIRC	8p	REACTOME_PLASMA_LIPOPROTEIN_ASSEMBLY_REMODELING_AND_CLEARANCE	68	0.617339	1.88503	2.38021e-05	0.0013578	0.00117074	3173	tags=37%, list=16%, signal=31%	ENSG00000110244/ENSG00000110243/ENSG00000130173/ENSG00000130208/ENSG00000167772/ENSG00000110245/ENSG00000158874/ENSG00000073060/ENSG00000175336/ENSG00000118137/ENSG00000140479/ENSG00000105550/ENSG00000060566/ENSG00000187288/ENSG00000084674/ENSG00000213398/ENSG00000168487/ENSG00000165029/ENSG00000185624/ENSG00000184730/ENSG00000172828/ENSG00000100979/ENSG00000160179/ENSG00000107798/ENSG00000163631
KIRC	8p	REACTOME_TRANSPORT_OF_INORGANIC_CATIONS_ANIONS_AND_AMINO_ACIDS_OLIGOPEPTIDES	102	-0.496307	-1.85381	2.62534e-05	0.00143252	0.00123517	2081	tags=29%, list=11%, signal=26%	ENSG00000167703/ENSG00000183023/ENSG00000111181/ENSG00000139209/ENSG00000149150/ENSG00000112394/ENSG00000155886/ENSG00000130876/ENSG00000091138/ENSG00000021488/ENSG00000168575/ENSG00000148942/ENSG00000124568/ENSG00000174358/ENSG00000050438/ENSG00000091137/ENSG00000115616/ENSG00000004939/ENSG00000163406/ENSG00000147606/ENSG00000198569/ENSG00000092068/ENSG00000165349/ENSG00000066230/ENSG00000131183/ENSG00000070915/ENSG00000113073/ENSG00000186335/ENSG00000180251/ENSG00000074803
KIRC	8p	REACTOME_GLYOXYLATE_METABOLISM_AND_GLYCINE_DEGRADATION	31	-0.695103	-2.08892	3.75388e-05	0.00185706	0.00160122	3439	tags=65%, list=18%, signal=53%	ENSG00000181192/ENSG00000105953/ENSG00000137106/ENSG00000176894/ENSG00000150768/ENSG00000140905/ENSG00000091140/ENSG00000119689/ENSG00000125166/ENSG00000168291/ENSG00000145020/ENSG00000131828/ENSG00000083123/ENSG00000113492/ENSG00000137992/ENSG00000241935/ENSG00000178445/ENSG00000250799/ENSG00000159423/ENSG00000110887
KIRC	8p	REACTOME_MITOCHONDRIAL_FATTY_ACID_BETA_OXIDATION	36	-0.670378	-2.08539	3.99526e-05	0.00185706	0.00160122	3013	tags=50%, list=16%, signal=42%	ENSG00000138029/ENSG00000159445/ENSG00000124370/ENSG00000104325/ENSG00000111271/ENSG00000184227/ENSG00000119673/ENSG00000146085/ENSG00000176244/ENSG00000114054/ENSG00000005187/ENSG00000127884/ENSG00000117054/ENSG00000175198/ENSG00000138796/ENSG00000162390/ENSG00000167107/ENSG00000172497
KIRC	8p	REACTOME_RRNA_PROCESSING	192	0.48066	1.63897	3.70895e-05	0.00185706	0.00160122	7853	tags=62%, list=40%, signal=37%	ENSG00000165496/ENSG00000163584/ENSG00000241343/ENSG00000105372/ENSG00000140988/ENSG00000077348/ENSG00000145592/ENSG00000089157/ENSG00000130255/ENSG00000167526/ENSG00000063177/ENSG00000108107/ENSG00000147403/ENSG00000164587/ENSG00000140986/ENSG00000136942/ENSG00000213923/ENSG00000008988/ENSG00000105640/ENSG00000172809/ENSG00000115268/ENSG00000142937/ENSG00000083845/ENSG00000171858/ENSG00000156482/ENSG00000134419/ENSG00000166441/ENSG00000233927/ENSG00000197958/ENSG00000142534/ENSG00000111641/ENSG00000177600/ENSG00000105193/ENSG00000182899/ENSG00000231500/ENSG00000105202/ENSG00000177954/ENSG00000163923/ENSG00000114391/ENSG00000149273/ENSG00000198918/ENSG00000149806/ENSG00000071082/ENSG00000198242/ENSG00000229117/ENSG00000137818/ENSG00000186468/ENSG00000118181/ENSG00000138326/ENSG00000171863/ENSG00000131469/ENSG00000197756/ENSG00000108298/ENSG00000125691/ENSG00000142541/ENSG00000161016/ENSG00000170889/ENSG00000089009/ENSG00000110700/ENSG00000160214/ENSG00000142676/ENSG00000221983/ENSG00000173113/ENSG00000109475/ENSG00000198034/ENSG00000101361/ENSG00000148303/ENSG00000112578/ENSG00000105671/ENSG00000162244/ENSG00000143947/ENSG00000100316/ENSG00000137154/ENSG00000197728/ENSG00000163682/ENSG00000150990/ENSG00000161970/ENSG00000241370/ENSG00000185088/ENSG00000100029/ENSG00000124614/ENSG00000198755/ENSG00000122406/ENSG00000145912/ENSG00000108651/ENSG00000120699/ENSG00000115368/ENSG00000174444/ENSG00000144713/ENSG00000037241/ENSG00000123737/ENSG00000130713/ENSG00000165502/ENSG00000141101/ENSG00000001497/ENSG00000156697/ENSG00000177971/ENSG00000163938/ENSG00000188846/ENSG00000168028/ENSG00000167721/ENSG00000117597/ENSG00000136718/ENSG00000058729/ENSG00000135372/ENSG00000163811/ENSG00000007520/ENSG00000055044/ENSG00000124383/ENSG00000101782/ENSG00000109534/ENSG00000115946/ENSG00000227057/ENSG00000124787/ENSG00000184967/ENSG00000122026/ENSG00000112306/ENSG00000213741/ENSG00000120800
KIRC	8p	REACTOME_EXTRACELLULAR_MATRIX_ORGANIZATION	298	0.446749	1.56707	3.89474e-05	0.00185706	0.00160122	3190	tags=35%, list=16%, signal=30%	ENSG00000029559/ENSG00000156886/ENSG00000137745/ENSG00000060718/ENSG00000050767/ENSG00000171560/ENSG00000100985/ENSG00000171557/ENSG00000113083/ENSG00000145681/ENSG00000138316/ENSG00000152592/ENSG00000080573/ENSG00000149380/ENSG00000187045/ENSG00000171564/ENSG00000118271/ENSG00000065618/ENSG00000109072/ENSG00000140678/ENSG00000108821/ENSG00000156103/ENSG00000106366/ENSG00000157766/ENSG00000167751/ENSG00000163217/ENSG00000152591/ENSG00000151651/ENSG00000112769/ENSG00000134013/ENSG00000137225/ENSG00000182472/ENSG00000005844/ENSG00000110799/ENSG00000160255/ENSG00000148848/ENSG00000198598/ENSG00000130635/ENSG00000152952/ENSG00000124159/ENSG00000102265/ENSG00000124749/ENSG00000204262/ENSG00000161638/ENSG00000149294/ENSG00000099953/ENSG00000115414/ENSG00000038427/ENSG00000142173/ENSG00000164692/ENSG00000162510/ENSG00000163131/ENSG00000116147/ENSG00000158859/ENSG00000008516/ENSG00000169896/ENSG00000197561/ENSG00000144810/ENSG00000132205/ENSG00000122884/ENSG00000187498/ENSG00000113140/ENSG00000114270/ENSG00000130309/ENSG00000105329/ENSG00000115232/ENSG00000026508/ENSG00000140873/ENSG00000164344/ENSG00000135074/ENSG00000130508/ENSG00000162692/ENSG00000123500/ENSG00000090339/ENSG00000168487/ENSG00000149257/ENSG00000185624/ENSG00000072682/ENSG00000118113/ENSG00000196739/ENSG00000163359/ENSG00000087116/ENSG00000130287/ENSG00000106397/ENSG00000083444/ENSG00000117385/ENSG00000171812/ENSG00000134871/ENSG00000115318/ENSG00000157227/ENSG00000172236/ENSG00000143127/ENSG00000168542/ENSG00000101203/ENSG00000038295/ENSG00000116962/ENSG00000175309/ENSG00000087303/ENSG00000103326/ENSG00000204248/ENSG00000204291/ENSG00000076662/ENSG00000124469/ENSG00000053747
KIRC	8p	REACTOME_TNFR2_NON_CANONICAL_NF_KB_PATHWAY	97	0.562741	1.80644	4.74632e-05	0.00212737	0.00183429	4295	tags=39%, list=22%, signal=31%	ENSG00000125726/ENSG00000049249/ENSG00000243509/ENSG00000125657/ENSG00000117560/ENSG00000186827/ENSG00000139193/ENSG00000186891/ENSG00000125735/ENSG00000226979/ENSG00000102524/ENSG00000023445/ENSG00000215788/ENSG00000131080/ENSG00000120659/ENSG00000240065/ENSG00000048462/ENSG00000157873/ENSG00000106952/ENSG00000101017/ENSG00000204264/ENSG00000205220/ENSG00000102245/ENSG00000028137/ENSG00000077150/ENSG00000104856/ENSG00000111321/ENSG00000159958/ENSG00000067182/ENSG00000150991/ENSG00000117586/ENSG00000154611/ENSG00000127191/ENSG00000240505/ENSG00000141655/ENSG00000127922/ENSG00000006327/ENSG00000227507
KIRC	8p	REACTOME_SELENOAMINO_ACID_METABOLISM	114	0.539164	1.75126	5.18017e-05	0.00224176	0.00193293	6333	tags=68%, list=33%, signal=46%	ENSG00000166741/ENSG00000124713/ENSG00000165496/ENSG00000163584/ENSG00000241343/ENSG00000105372/ENSG00000140988/ENSG00000145592/ENSG00000089157/ENSG00000130255/ENSG00000167526/ENSG00000063177/ENSG00000108107/ENSG00000147403/ENSG00000164587/ENSG00000140986/ENSG00000136942/ENSG00000008988/ENSG00000105640/ENSG00000172809/ENSG00000115268/ENSG00000142937/ENSG00000083845/ENSG00000171858/ENSG00000156482/ENSG00000134419/ENSG00000166441/ENSG00000233927/ENSG00000115866/ENSG00000197958/ENSG00000142534/ENSG00000177600/ENSG00000105193/ENSG00000182899/ENSG00000151224/ENSG00000231500/ENSG00000177954/ENSG00000163923/ENSG00000114391/ENSG00000149273/ENSG00000198918/ENSG00000149806/ENSG00000071082/ENSG00000198242/ENSG00000229117/ENSG00000137818/ENSG00000186468/ENSG00000118181/ENSG00000138326/ENSG00000171863/ENSG00000131469/ENSG00000197756/ENSG00000108298/ENSG00000125691/ENSG00000142541/ENSG00000161016/ENSG00000170889/ENSG00000089009/ENSG00000110700/ENSG00000142676/ENSG00000221983/ENSG00000109475/ENSG00000198034/ENSG00000148303/ENSG00000162244/ENSG00000143947/ENSG00000100316/ENSG00000137154/ENSG00000197728/ENSG00000163682/ENSG00000161970/ENSG00000185088/ENSG00000124614/ENSG00000198755/ENSG00000122406/ENSG00000174444/ENSG00000144713/ENSG00000037241
KIRC	8p	REACTOME_ASSEMBLY_OF_ACTIVE_LPL_AND_LIPC_LIPASE_COMPLEXES	17	0.817773	1.9269	5.732e-05	0.00232054	0.00200085	1148	tags=47%, list=6%, signal=44%	ENSG00000110244/ENSG00000110243/ENSG00000130173/ENSG00000167772/ENSG00000140479/ENSG00000105550/ENSG00000060566/ENSG00000187288
KIRC	8p	REACTOME_ION_CHANNEL_TRANSPORT	181	-0.4039	-1.61161	5.55351e-05	0.00232054	0.00200085	2021	tags=26%, list=10%, signal=23%	ENSG00000171130/ENSG00000143153/ENSG00000164037/ENSG00000054793/ENSG00000108684/ENSG00000114573/ENSG00000049759/ENSG00000060237/ENSG00000213760/ENSG00000047249/ENSG00000081923/ENSG00000101049/ENSG00000134160/ENSG00000083067/ENSG00000171365/ENSG00000186439/ENSG00000171714/ENSG00000118322/ENSG00000016602/ENSG00000055732/ENSG00000072315/ENSG00000069018/ENSG00000196632/ENSG00000187527/ENSG00000151418/ENSG00000147614/ENSG00000143882/ENSG00000188037/ENSG00000064270/ENSG00000163399/ENSG00000111319/ENSG00000105929/ENSG00000070808/ENSG00000168447/ENSG00000162399/ENSG00000184908/ENSG00000070985/ENSG00000119121/ENSG00000116039/ENSG00000166828/ENSG00000126562/ENSG00000186009/ENSG00000186510/ENSG00000165125/ENSG00000127412/ENSG00000150201/ENSG00000075673
KIRC	8p	REACTOME_TCR_SIGNALING	112	0.541025	1.75248	7.77551e-05	0.00304946	0.00262935	2577	tags=28%, list=13%, signal=24%	ENSG00000232629/ENSG00000213658/ENSG00000115085/ENSG00000167286/ENSG00000198851/ENSG00000237541/ENSG00000198821/ENSG00000160654/ENSG00000163519/ENSG00000198286/ENSG00000043462/ENSG00000134242/ENSG00000015285/ENSG00000240065/ENSG00000113263/ENSG00000196735/ENSG00000223865/ENSG00000081237/ENSG00000010610/ENSG00000231389/ENSG00000082074/ENSG00000076641/ENSG00000204287/ENSG00000168918/ENSG00000100351/ENSG00000134256/ENSG00000196126/ENSG00000196405/ENSG00000204264/ENSG00000205220/ENSG00000198502
KIRC	8p	REACTOME_REGULATION_OF_EXPRESSION_OF_SLITS_AND_ROBOS	163	0.490533	1.64772	8.45566e-05	0.00321571	0.0027727	6044	tags=53%, list=31%, signal=37%	ENSG00000107187/ENSG00000106689/ENSG00000143355/ENSG00000016082/ENSG00000240065/ENSG00000165496/ENSG00000163584/ENSG00000241343/ENSG00000105372/ENSG00000140988/ENSG00000204264/ENSG00000205220/ENSG00000145592/ENSG00000089157/ENSG00000130255/ENSG00000167526/ENSG00000063177/ENSG00000108107/ENSG00000147403/ENSG00000164587/ENSG00000140986/ENSG00000136942/ENSG00000008988/ENSG00000105640/ENSG00000172809/ENSG00000115268/ENSG00000142937/ENSG00000083845/ENSG00000171858/ENSG00000156482/ENSG00000150991/ENSG00000134419/ENSG00000166441/ENSG00000154611/ENSG00000233927/ENSG00000197958/ENSG00000127922/ENSG00000142534/ENSG00000177600/ENSG00000105193/ENSG00000182899/ENSG00000231500/ENSG00000177954/ENSG00000163923/ENSG00000114391/ENSG00000149273/ENSG00000198918/ENSG00000149806/ENSG00000071082/ENSG00000198242/ENSG00000229117/ENSG00000137818/ENSG00000186468/ENSG00000118181/ENSG00000138326/ENSG00000171863/ENSG00000131469/ENSG00000197756/ENSG00000108298/ENSG00000125691/ENSG00000142541/ENSG00000161016/ENSG00000170889/ENSG00000089009/ENSG00000070756/ENSG00000100911/ENSG00000110700/ENSG00000142676/ENSG00000154134/ENSG00000221983/ENSG00000109475/ENSG00000198034/ENSG00000187122/ENSG00000148303/ENSG00000162244/ENSG00000143947/ENSG00000100316/ENSG00000137154/ENSG00000197728/ENSG00000163682/ENSG00000161970/ENSG00000185088/ENSG00000124614/ENSG00000198755/ENSG00000122406/ENSG00000129084
KIRC	8p	REACTOME_TNFS_BIND_THEIR_PHYSIOLOGICAL_RECEPTORS	29	0.731914	1.90325	9.15337e-05	0.00337867	0.00291321	1974	tags=59%, list=10%, signal=53%	ENSG00000125726/ENSG00000049249/ENSG00000243509/ENSG00000125657/ENSG00000117560/ENSG00000186827/ENSG00000139193/ENSG00000186891/ENSG00000125735/ENSG00000226979/ENSG00000102524/ENSG00000215788/ENSG00000131080/ENSG00000120659/ENSG00000048462/ENSG00000157873/ENSG00000106952
KIRC	8p	REACTOME_PLASMA_LIPOPROTEIN_ASSEMBLY	17	0.810344	1.9094	9.76178e-05	0.00350029	0.00301808	2338	tags=53%, list=12%, signal=47%	ENSG00000110244/ENSG00000130208/ENSG00000110245/ENSG00000158874/ENSG00000118137/ENSG00000084674/ENSG00000168487/ENSG00000165029/ENSG00000185624
KIRC	8p	REACTOME_PD_1_SIGNALING	20	0.781102	1.8948	0.000138779	0.00483798	0.00417147	4136	tags=95%, list=21%, signal=75%	ENSG00000188389/ENSG00000232629/ENSG00000167286/ENSG00000198851/ENSG00000237541/ENSG00000198821/ENSG00000160654/ENSG00000196735/ENSG00000223865/ENSG00000010610/ENSG00000231389/ENSG00000204287/ENSG00000196126/ENSG00000198502/ENSG00000197646/ENSG00000120217/ENSG00000182866/ENSG00000111679/ENSG00000103653
KIRC	8p	REACTOME_PLASMA_LIPOPROTEIN_REMODELING	32	0.704505	1.88418	0.000147689	0.00500947	0.00431934	3173	tags=56%, list=16%, signal=47%	ENSG00000110244/ENSG00000110243/ENSG00000130173/ENSG00000167772/ENSG00000110245/ENSG00000158874/ENSG00000175336/ENSG00000118137/ENSG00000140479/ENSG00000105550/ENSG00000060566/ENSG00000187288/ENSG00000084674/ENSG00000213398/ENSG00000185624/ENSG00000100979/ENSG00000160179/ENSG00000163631
KIRC	8p	REACTOME_INITIAL_TRIGGERING_OF_COMPLEMENT	21	0.768073	1.88394	0.000174715	0.00550748	0.00474875	3196	tags=76%, list=16%, signal=64%	ENSG00000132693/ENSG00000165471/ENSG00000125730/ENSG00000173369/ENSG00000159189/ENSG00000173372/ENSG00000166278/ENSG00000127241/ENSG00000197540/ENSG00000244731/ENSG00000182326/ENSG00000243649/ENSG00000159403/ENSG00000009724/ENSG00000197766/ENSG00000126759
KIRC	8p	REACTOME_MITOTIC_SPINDLE_CHECKPOINT	111	0.524343	1.70179	0.000169307	0.00550748	0.00474875	2717	tags=23%, list=14%, signal=20%	ENSG00000175063/ENSG00000178999/ENSG00000089685/ENSG00000115163/ENSG00000169679/ENSG00000143228/ENSG00000166851/ENSG00000100162/ENSG00000080986/ENSG00000161888/ENSG00000154839/ENSG00000123219/ENSG00000117399/ENSG00000117724/ENSG00000102384/ENSG00000152253/ENSG00000138778/ENSG00000151725/ENSG00000142945/ENSG00000121621/ENSG00000134690/ENSG00000186871/ENSG00000156970/ENSG00000153044/ENSG00000188312/ENSG00000129810
KIRC	8p	REACTOME_CELL_SURFACE_INTERACTIONS_AT_THE_VASCULAR_WALL	134	0.49658	1.63607	0.000175537	0.00550748	0.00474875	3507	tags=41%, list=18%, signal=34%	ENSG00000180210/ENSG00000204936/ENSG00000089012/ENSG00000124467/ENSG00000140678/ENSG00000091879/ENSG00000141526/ENSG00000108821/ENSG00000124731/ENSG00000116824/ENSG00000183668/ENSG00000066294/ENSG00000158869/ENSG00000005844/ENSG00000231924/ENSG00000160255/ENSG00000105974/ENSG00000109272/ENSG00000122223/ENSG00000084674/ENSG00000155380/ENSG00000161638/ENSG00000088053/ENSG00000115414/ENSG00000110876/ENSG00000164692/ENSG00000197471/ENSG00000151012/ENSG00000169896/ENSG00000117091/ENSG00000250361/ENSG00000101000/ENSG00000147443/ENSG00000170956/ENSG00000105329/ENSG00000115232/ENSG00000026508/ENSG00000019582/ENSG00000221826/ENSG00000198053/ENSG00000168918/ENSG00000160593/ENSG00000243137/ENSG00000132465/ENSG00000184500/ENSG00000240972/ENSG00000002586/ENSG00000160691/ENSG00000100156/ENSG00000124469/ENSG00000182866/ENSG00000204941/ENSG00000162512/ENSG00000242221/ENSG00000136732
KIRC	8p	REACTOME_CHEMOKINE_RECEPTORS_BIND_CHEMOKINES	52	0.625073	1.82579	0.000229807	0.00703433	0.00606525	4433	tags=69%, list=23%, signal=54%	ENSG00000163735/ENSG00000156234/ENSG00000131142/ENSG00000138755/ENSG00000169248/ENSG00000169245/ENSG00000186810/ENSG00000121966/ENSG00000115009/ENSG00000160791/ENSG00000179934/ENSG00000143185/ENSG00000172215/ENSG00000143184/ENSG00000144476/ENSG00000108702/ENSG00000112486/ENSG00000121797/ENSG00000151882/ENSG00000184451/ENSG00000168329/ENSG00000126353/ENSG00000081041/ENSG00000173578/ENSG00000183813/ENSG00000163823/ENSG00000121807/ENSG00000163739/ENSG00000108688/ENSG00000183625/ENSG00000124875/ENSG00000160683/ENSG00000102962/ENSG00000163737/ENSG00000006210/ENSG00000161921
KIRC	8p	REACTOME_INTERLEUKIN_4_AND_INTERLEUKIN_13_SIGNALING	108	0.533868	1.7318	0.000247662	0.00740037	0.00638086	2881	tags=34%, list=15%, signal=29%	ENSG00000173432/ENSG00000129988/ENSG00000100985/ENSG00000117560/ENSG00000112715/ENSG00000140678/ENSG00000156127/ENSG00000116329/ENSG00000089685/ENSG00000026025/ENSG00000105639/ENSG00000110092/ENSG00000160255/ENSG00000100292/ENSG00000102265/ENSG00000137265/ENSG00000099985/ENSG00000115414/ENSG00000164692/ENSG00000113302/ENSG00000135218/ENSG00000012779/ENSG00000169896/ENSG00000147168/ENSG00000136244/ENSG00000105329/ENSG00000162692/ENSG00000090339/ENSG00000113520/ENSG00000112038/ENSG00000077238/ENSG00000136997/ENSG00000075618/ENSG00000135046/ENSG00000136634/ENSG00000028137/ENSG00000169194
KIRC	8p	REACTOME_P130CAS_LINKAGE_TO_MAPK_SIGNALING_FOR_INTEGRINS	15	0.81091	1.8406	0.000256004	0.00747175	0.00644241	1589	tags=40%, list=8%, signal=37%	ENSG00000171560/ENSG00000171557/ENSG00000171564/ENSG00000110799/ENSG00000077420/ENSG00000115414
KIRC	8p	REACTOME_REGULATION_OF_INSULIN_LIKE_GROWTH_FACTOR_IGF_TRANSPORT_AND_UPTAKE_BY_INSULIN_LIKE_GROWTH_FACTOR_BINDING_PROTEINS_IGFBPS	124	0.511004	1.67422	0.00026251	0.00748751	0.00645599	2744	tags=34%, list=14%, signal=29%	ENSG00000110243/ENSG00000072080/ENSG00000146678/ENSG00000091513/ENSG00000099937/ENSG00000180210/ENSG00000171560/ENSG00000117601/ENSG00000171951/ENSG00000047457/ENSG00000171557/ENSG00000158874/ENSG00000113739/ENSG00000152592/ENSG00000118137/ENSG00000146674/ENSG00000140093/ENSG00000125730/ENSG00000151655/ENSG00000100450/ENSG00000102854/ENSG00000167759/ENSG00000104112/ENSG00000167751/ENSG00000100342/ENSG00000197249/ENSG00000100097/ENSG00000145192/ENSG00000102265/ENSG00000084674/ENSG00000115414/ENSG00000038427/ENSG00000167244/ENSG00000136244/ENSG00000244731/ENSG00000070404/ENSG00000185624/ENSG00000152583/ENSG00000163430/ENSG00000142515/ENSG00000162576/ENSG00000167748
KIRC	8p	REACTOME_GRB2_SOS_PROVIDES_LINKAGE_TO_MAPK_SIGNALING_FOR_INTEGRINS	15	0.8071	1.83195	0.000310472	0.00865873	0.00746586	1589	tags=40%, list=8%, signal=37%	ENSG00000171560/ENSG00000171557/ENSG00000171564/ENSG00000110799/ENSG00000077420/ENSG00000115414
KIRC	8p	REACTOME_PLATELET_ACTIVATION_SIGNALING_AND_AGGREGATION	254	0.439335	1.5273	0.000359589	0.00981052	0.00845897	5475	tags=44%, list=28%, signal=32%	ENSG00000229314/ENSG00000228278/ENSG00000072080/ENSG00000091513/ENSG00000180210/ENSG00000055955/ENSG00000171560/ENSG00000162267/ENSG00000171557/ENSG00000118137/ENSG00000171564/ENSG00000112715/ENSG00000108821/ENSG00000172543/ENSG00000126583/ENSG00000104112/ENSG00000213658/ENSG00000106366/ENSG00000127928/ENSG00000141506/ENSG00000091583/ENSG00000158869/ENSG00000169704/ENSG00000110799/ENSG00000141968/ENSG00000115956/ENSG00000145685/ENSG00000197249/ENSG00000077420/ENSG00000145192/ENSG00000102265/ENSG00000043462/ENSG00000077044/ENSG00000111664/ENSG00000121410/ENSG00000149781/ENSG00000088053/ENSG00000115414/ENSG00000167244/ENSG00000077522/ENSG00000128340/ENSG00000169860/ENSG00000164692/ENSG00000135218/ENSG00000127533/ENSG00000113140/ENSG00000060558/ENSG00000105329/ENSG00000106538/ENSG00000169313/ENSG00000185010/ENSG00000141480/ENSG00000155657/ENSG00000184500/ENSG00000149091/ENSG00000160691/ENSG00000165682/ENSG00000156535/ENSG00000163631/ENSG00000197766/ENSG00000182866/ENSG00000149925/ENSG00000167711/ENSG00000105851/ENSG00000103496/ENSG00000158710/ENSG00000138722/ENSG00000177105/ENSG00000065357/ENSG00000119699/ENSG00000128595/ENSG00000116260/ENSG00000143768/ENSG00000198734/ENSG00000150630/ENSG00000111679/ENSG00000135404/ENSG00000149131/ENSG00000127920/ENSG00000103653/ENSG00000164535/ENSG00000163737/ENSG00000172432/ENSG00000072110/ENSG00000173511/ENSG00000114450/ENSG00000143878/ENSG00000181104/ENSG00000090534/ENSG00000068831/ENSG00000178732/ENSG00000096433/ENSG00000091428/ENSG00000010810/ENSG00000186469/ENSG00000254087/ENSG00000122862/ENSG00000197461/ENSG00000137672/ENSG00000027075/ENSG00000108518/ENSG00000074416/ENSG00000019991/ENSG00000127588/ENSG00000114353/ENSG00000167083/ENSG00000157680/ENSG00000163736/ENSG00000124491/ENSG00000108679/ENSG00000041353
KIRC	8p	REACTOME_RESOLUTION_OF_SISTER_CHROMATID_COHESION	122	0.506381	1.66166	0.000381052	0.0101749	0.00877316	4225	tags=34%, list=22%, signal=26%	ENSG00000198033/ENSG00000178999/ENSG00000152086/ENSG00000089685/ENSG00000115163/ENSG00000157456/ENSG00000169679/ENSG00000143228/ENSG00000166851/ENSG00000100162/ENSG00000080986/ENSG00000161888/ENSG00000154839/ENSG00000123219/ENSG00000117399/ENSG00000117724/ENSG00000102384/ENSG00000152253/ENSG00000138778/ENSG00000151725/ENSG00000142945/ENSG00000121621/ENSG00000134690/ENSG00000146670/ENSG00000186871/ENSG00000156970/ENSG00000153044/ENSG00000188312/ENSG00000123416/ENSG00000129810/ENSG00000183785/ENSG00000134057/ENSG00000184445/ENSG00000102901/ENSG00000176014/ENSG00000167552/ENSG00000167553/ENSG00000164109/ENSG00000170312/ENSG00000177954/ENSG00000123810
KIRC	8p	REACTOME_DAP12_INTERACTIONS	38	0.64614	1.79384	0.000615966	0.016105	0.0138863	3200	tags=50%, list=17%, signal=42%	ENSG00000095970/ENSG00000124731/ENSG00000213658/ENSG00000011600/ENSG00000205809/ENSG00000096264/ENSG00000134539/ENSG00000043462/ENSG00000010671/ENSG00000258227/ENSG00000101307/ENSG00000234745/ENSG00000178789/ENSG00000254415/ENSG00000100351/ENSG00000160691/ENSG00000166710/ENSG00000204525/ENSG00000182866
KIRC	8p	REACTOME_RESPONSE_TO_ELEVATED_PLATELET_CYTOSOLIC_CA2	129	0.495179	1.63296	0.000716775	0.0183582	0.0158291	4327	tags=41%, list=22%, signal=32%	ENSG00000229314/ENSG00000228278/ENSG00000072080/ENSG00000091513/ENSG00000055955/ENSG00000171560/ENSG00000162267/ENSG00000171557/ENSG00000118137/ENSG00000171564/ENSG00000112715/ENSG00000172543/ENSG00000126583/ENSG00000104112/ENSG00000106366/ENSG00000091583/ENSG00000110799/ENSG00000115956/ENSG00000145685/ENSG00000197249/ENSG00000145192/ENSG00000102265/ENSG00000121410/ENSG00000149781/ENSG00000115414/ENSG00000167244/ENSG00000077522/ENSG00000135218/ENSG00000113140/ENSG00000105329/ENSG00000106538/ENSG00000185010/ENSG00000155657/ENSG00000184500/ENSG00000156535/ENSG00000163631/ENSG00000197766/ENSG00000149925/ENSG00000167711/ENSG00000103496/ENSG00000158710/ENSG00000138722/ENSG00000119699/ENSG00000128595/ENSG00000116260/ENSG00000143768/ENSG00000198734/ENSG00000150630/ENSG00000135404/ENSG00000149131/ENSG00000163737/ENSG00000172432/ENSG00000072110
KIRC	8p	REACTOME_INTERLEUKIN_2_FAMILY_SIGNALING	44	0.621697	1.75725	0.000803867	0.0201771	0.0173974	4020	tags=48%, list=21%, signal=38%	ENSG00000100385/ENSG00000103522/ENSG00000105639/ENSG00000134460/ENSG00000109471/ENSG00000168961/ENSG00000138378/ENSG00000124334/ENSG00000198223/ENSG00000147168/ENSG00000138684/ENSG00000168918/ENSG00000134470/ENSG00000113525/ENSG00000135077/ENSG00000185291/ENSG00000100368/ENSG00000160691/ENSG00000182866/ENSG00000164136/ENSG00000111679
KIRC	8p	REACTOME_CITRIC_ACID_CYCLE_TCA_CYCLE	22	-0.688073	-1.88691	0.000895062	0.0220255	0.0189912	4370	tags=64%, list=23%, signal=49%	ENSG00000166411/ENSG00000100412/ENSG00000105953/ENSG00000091483/ENSG00000143252/ENSG00000117118/ENSG00000091140/ENSG00000119689/ENSG00000204370/ENSG00000182054/ENSG00000136143/ENSG00000172340/ENSG00000112992/ENSG00000163541
KIRC	8p	REACTOME_INTEGRIN_CELL_SURFACE_INTERACTIONS	84	0.525871	1.65344	0.000929832	0.0224411	0.0193495	2722	tags=39%, list=14%, signal=34%	ENSG00000029559/ENSG00000156886/ENSG00000050767/ENSG00000171560/ENSG00000171557/ENSG00000080573/ENSG00000171564/ENSG00000109072/ENSG00000140678/ENSG00000108821/ENSG00000005844/ENSG00000110799/ENSG00000160255/ENSG00000130635/ENSG00000204262/ENSG00000161638/ENSG00000115414/ENSG00000142173/ENSG00000164692/ENSG00000169896/ENSG00000144810/ENSG00000187498/ENSG00000114270/ENSG00000115232/ENSG00000026508/ENSG00000162692/ENSG00000123500/ENSG00000090339/ENSG00000163359/ENSG00000171812/ENSG00000134871/ENSG00000143127/ENSG00000168542
KIRC	8p	REACTOME_BRANCHED_CHAIN_AMINO_ACID_CATABOLISM	21	-0.702318	-1.91327	0.00100854	0.0234392	0.0202101	2982	tags=71%, list=15%, signal=61%	ENSG00000131844/ENSG00000128928/ENSG00000091140/ENSG00000106049/ENSG00000075239/ENSG00000078070/ENSG00000151498/ENSG00000148090/ENSG00000083123/ENSG00000127884/ENSG00000198130/ENSG00000163644/ENSG00000137992/ENSG00000196177/ENSG00000119711
KIRC	8p	REACTOME_G_ALPHA_I_SIGNALLING_EVENTS	301	0.409835	1.43831	0.0009937	0.0234392	0.0202101	4596	tags=43%, list=24%, signal=33%	ENSG00000128285/ENSG00000173432/ENSG00000157005/ENSG00000163735/ENSG00000183395/ENSG00000156234/ENSG00000109255/ENSG00000131142/ENSG00000138755/ENSG00000155897/ENSG00000125730/ENSG00000169248/ENSG00000169245/ENSG00000090104/ENSG00000116329/ENSG00000186810/ENSG00000126583/ENSG00000121446/ENSG00000121966/ENSG00000115009/ENSG00000160791/ENSG00000124493/ENSG00000179934/ENSG00000147509/ENSG00000091844/ENSG00000127928/ENSG00000179603/ENSG00000172215/ENSG00000078295/ENSG00000144476/ENSG00000171388/ENSG00000108702/ENSG00000120436/ENSG00000184574/ENSG00000187474/ENSG00000111664/ENSG00000180739/ENSG00000112486/ENSG00000137841/ENSG00000168830/ENSG00000069696/ENSG00000255398/ENSG00000118432/ENSG00000171860/ENSG00000127074/ENSG00000125245/ENSG00000213654/ENSG00000135898/ENSG00000060558/ENSG00000127366/ENSG00000121281/ENSG00000151882/ENSG00000171700/ENSG00000170775/ENSG00000169313/ENSG00000171051/ENSG00000148908/ENSG00000184451/ENSG00000150681/ENSG00000123360/ENSG00000197405/ENSG00000179097/ENSG00000125910/ENSG00000168329/ENSG00000212124/ENSG00000136928/ENSG00000121314/ENSG00000257138/ENSG00000181631/ENSG00000126353/ENSG00000112038/ENSG00000081041/ENSG00000169508/ENSG00000204681/ENSG00000004660/ENSG00000135046/ENSG00000101333/ENSG00000164082/ENSG00000196277/ENSG00000182782/ENSG00000132554/ENSG00000121318/ENSG00000172410/ENSG00000183813/ENSG00000169220/ENSG00000255837/ENSG00000163914/ENSG00000135744/ENSG00000171049/ENSG00000163823/ENSG00000186136/ENSG00000121807/ENSG00000255374/ENSG00000212127/ENSG00000183979/ENSG00000169962/ENSG00000128310/ENSG00000114349/ENSG00000134489/ENSG00000134817/ENSG00000151577/ENSG00000163739/ENSG00000180720/ENSG00000226761/ENSG00000125510/ENSG00000183625/ENSG00000127364/ENSG00000256188/ENSG00000256436/ENSG00000138031/ENSG00000127920/ENSG00000221937/ENSG00000124875/ENSG00000159788/ENSG00000160683/ENSG00000174944/ENSG00000212128/ENSG00000127362/ENSG00000163737/ENSG00000006210/ENSG00000161921/ENSG00000113262/ENSG00000179002/ENSG00000212126/ENSG00000114450/ENSG00000164850/ENSG00000121957/ENSG00000171596/ENSG00000171136
KIRC	8p	REACTOME_TRANSPORT_OF_BILE_SALTS_AND_ORGANIC_ACIDS_METAL_IONS_AND_AMINE_COMPOUNDS	82	-0.465405	-1.67421	0.00111089	0.0253484	0.0218563	1275	tags=26%, list=7%, signal=24%	ENSG00000146477/ENSG00000103546/ENSG00000081800/ENSG00000140519/ENSG00000174358/ENSG00000197891/ENSG00000204385/ENSG00000118596/ENSG00000132677/ENSG00000137204/ENSG00000141469/ENSG00000197901/ENSG00000164756/ENSG00000158865/ENSG00000180638/ENSG00000158014/ENSG00000115665/ENSG00000158296/ENSG00000149452/ENSG00000007216/ENSG00000132874
KIRC	8p	REACTOME_IRAK4_DEFICIENCY_TLR2_4	18	0.747855	1.77291	0.00130048	0.0286333	0.0246887	3594	tags=67%, list=19%, signal=54%	ENSG00000171560/ENSG00000171557/ENSG00000171564/ENSG00000010671/ENSG00000135218/ENSG00000170458/ENSG00000154589/ENSG00000174130/ENSG00000137462/ENSG00000143546/ENSG00000163220/ENSG00000160678
KIRC	8p	REACTOME_FORMATION_OF_FIBRIN_CLOT_CLOTTING_CASCADE	38	0.6297	1.7482	0.00127817	0.0286333	0.0246887	2173	tags=45%, list=11%, signal=40%	ENSG00000143278/ENSG00000101981/ENSG00000099937/ENSG00000180210/ENSG00000204936/ENSG00000171560/ENSG00000117601/ENSG00000171557/ENSG00000171564/ENSG00000131187/ENSG00000196415/ENSG00000169704/ENSG00000110799/ENSG00000109272/ENSG00000101000/ENSG00000164344/ENSG00000135919
KIRC	8p	REACTOME_FATTY_ACID_METABOLISM	172	-0.365828	-1.44838	0.00135696	0.0293618	0.0253168	3013	tags=40%, list=16%, signal=34%	ENSG00000105852/ENSG00000099998/ENSG00000113790/ENSG00000178537/ENSG00000133835/ENSG00000138029/ENSG00000159445/ENSG00000124370/ENSG00000110090/ENSG00000204228/ENSG00000140043/ENSG00000072210/ENSG00000157184/ENSG00000104325/ENSG00000107897/ENSG00000123983/ENSG00000162409/ENSG00000161533/ENSG00000151726/ENSG00000159228/ENSG00000140876/ENSG00000111271/ENSG00000149084/ENSG00000165591/ENSG00000145439/ENSG00000180432/ENSG00000131373/ENSG00000076555/ENSG00000184227/ENSG00000206527/ENSG00000119673/ENSG00000146085/ENSG00000107537/ENSG00000165996/ENSG00000205669/ENSG00000198721/ENSG00000176244/ENSG00000068366/ENSG00000005469/ENSG00000114054/ENSG00000106853/ENSG00000005187/ENSG00000119915/ENSG00000140284/ENSG00000074696/ENSG00000127884/ENSG00000186529/ENSG00000117054/ENSG00000060971/ENSG00000175198/ENSG00000116711/ENSG00000152463/ENSG00000187048/ENSG00000138796/ENSG00000168306/ENSG00000164120/ENSG00000142973/ENSG00000145284/ENSG00000120915/ENSG00000130377/ENSG00000107317/ENSG00000162390/ENSG00000164398/ENSG00000140465/ENSG00000116882/ENSG00000167107/ENSG00000186115/ENSG00000172497/ENSG00000015413
KIRC	8p	REACTOME_DNA_REPLICATION	146	0.464841	1.54589	0.00140636	0.029915	0.0257938	8141	tags=62%, list=42%, signal=36%	ENSG00000175063/ENSG00000093009/ENSG00000204086/ENSG00000065328/ENSG00000167513/ENSG00000007968/ENSG00000101412/ENSG00000185130/ENSG00000094804/ENSG00000145386/ENSG00000240065/ENSG00000175305/ENSG00000131153/ENSG00000196890/ENSG00000138346/ENSG00000105173/ENSG00000091651/ENSG00000100479/ENSG00000204264/ENSG00000205220/ENSG00000085840/ENSG00000133101/ENSG00000197903/ENSG00000105486/ENSG00000049541/ENSG00000163918/ENSG00000183598/ENSG00000006634/ENSG00000100297/ENSG00000150991/ENSG00000154611/ENSG00000233822/ENSG00000097046/ENSG00000124635/ENSG00000166508/ENSG00000127922/ENSG00000108106/ENSG00000180596/ENSG00000158373/ENSG00000175482/ENSG00000196866/ENSG00000062822/ENSG00000188486/ENSG00000198056/ENSG00000100911/ENSG00000168496/ENSG00000221983/ENSG00000073111/ENSG00000143947/ENSG00000177084/ENSG00000101003/ENSG00000246705/ENSG00000146047/ENSG00000129084/ENSG00000076003/ENSG00000123374/ENSG00000181938/ENSG00000106628/ENSG00000159377/ENSG00000145604/ENSG00000041357/ENSG00000147536/ENSG00000165916/ENSG00000185627/ENSG00000164032/ENSG00000132646/ENSG00000126067/ENSG00000055130/ENSG00000053900/ENSG00000184260/ENSG00000100387/ENSG00000148229/ENSG00000146143/ENSG00000159352/ENSG00000161057/ENSG00000125818/ENSG00000014138/ENSG00000108344/ENSG00000100764/ENSG00000222028/ENSG00000089053/ENSG00000105325/ENSG00000103035/ENSG00000115942/ENSG00000101843/ENSG00000164815/ENSG00000008018/ENSG00000101182/ENSG00000130177/ENSG00000099341
KIRC	8p	REACTOME_SEPARATION_OF_SISTER_CHROMATIDS	184	0.449349	1.52338	0.00156249	0.0326821	0.0281797	4225	tags=26%, list=22%, signal=20%	ENSG00000175063/ENSG00000198033/ENSG00000178999/ENSG00000152086/ENSG00000089685/ENSG00000164611/ENSG00000115163/ENSG00000169679/ENSG00000143228/ENSG00000166851/ENSG00000100162/ENSG00000080986/ENSG00000161888/ENSG00000154839/ENSG00000123219/ENSG00000117399/ENSG00000117724/ENSG00000102384/ENSG00000152253/ENSG00000240065/ENSG00000138778/ENSG00000151725/ENSG00000142945/ENSG00000121621/ENSG00000134690/ENSG00000146670/ENSG00000186871/ENSG00000156970/ENSG00000153044/ENSG00000204264/ENSG00000205220/ENSG00000188312/ENSG00000123416/ENSG00000129810/ENSG00000183785/ENSG00000184445/ENSG00000102901/ENSG00000176014/ENSG00000150991/ENSG00000167552/ENSG00000154611/ENSG00000167553/ENSG00000164109/ENSG00000127922/ENSG00000108106/ENSG00000177954/ENSG00000123810
KIRC	8p	REACTOME_AMINO_ACIDS_REGULATE_MTORC1	54	-0.519119	-1.73675	0.00159103	0.0327335	0.028224	4222	tags=39%, list=22%, signal=31%	ENSG00000109270/ENSG00000131100/ENSG00000130766/ENSG00000159720/ENSG00000052795/ENSG00000083750/ENSG00000134248/ENSG00000117410/ENSG00000147416/ENSG00000100554/ENSG00000025039/ENSG00000130147/ENSG00000171130/ENSG00000198793/ENSG00000114573/ENSG00000213760/ENSG00000047249/ENSG00000151418/ENSG00000147614/ENSG00000143882/ENSG00000116039
KIRC	8p	REACTOME_PEROXISOMAL_LIPID_METABOLISM	29	-0.6118	-1.8062	0.00164864	0.0333717	0.0287743	3260	tags=52%, list=17%, signal=43%	ENSG00000113790/ENSG00000133835/ENSG00000072210/ENSG00000107897/ENSG00000161533/ENSG00000140876/ENSG00000131373/ENSG00000107537/ENSG00000205669/ENSG00000198721/ENSG00000005469/ENSG00000140284/ENSG00000060971/ENSG00000168306/ENSG00000116882
KIRC	8p	REACTOME_CLASS_A_1_RHODOPSIN_LIKE_RECEPTORS	316	0.408233	1.43732	0.00171061	0.0340765	0.0293819	3897	tags=41%, list=20%, signal=33%	ENSG00000122375/ENSG00000117598/ENSG00000128285/ENSG00000173432/ENSG00000157005/ENSG00000163735/ENSG00000158748/ENSG00000116014/ENSG00000180210/ENSG00000183395/ENSG00000156234/ENSG00000109255/ENSG00000131142/ENSG00000135569/ENSG00000124089/ENSG00000198049/ENSG00000138755/ENSG00000125730/ENSG00000169248/ENSG00000170498/ENSG00000169245/ENSG00000116329/ENSG00000186810/ENSG00000185897/ENSG00000148734/ENSG00000197696/ENSG00000186867/ENSG00000049247/ENSG00000121966/ENSG00000115009/ENSG00000160791/ENSG00000186188/ENSG00000179934/ENSG00000143185/ENSG00000178623/ENSG00000213903/ENSG00000163394/ENSG00000172215/ENSG00000113749/ENSG00000143184/ENSG00000126010/ENSG00000121853/ENSG00000144476/ENSG00000171388/ENSG00000108702/ENSG00000147437/ENSG00000139574/ENSG00000147246/ENSG00000120436/ENSG00000184574/ENSG00000187474/ENSG00000165409/ENSG00000180739/ENSG00000112486/ENSG00000213906/ENSG00000168830/ENSG00000168229/ENSG00000069696/ENSG00000169860/ENSG00000255398/ENSG00000129951/ENSG00000258839/ENSG00000118432/ENSG00000078589/ENSG00000171860/ENSG00000101188/ENSG00000140030/ENSG00000125245/ENSG00000248099/ENSG00000127533/ENSG00000177464/ENSG00000135898/ENSG00000121797/ENSG00000166863/ENSG00000078401/ENSG00000151882/ENSG00000166603/ENSG00000148680/ENSG00000170775/ENSG00000169313/ENSG00000171051/ENSG00000184451/ENSG00000244165/ENSG00000197405/ENSG00000179097/ENSG00000125910/ENSG00000170425/ENSG00000168329/ENSG00000152207/ENSG00000181631/ENSG00000126353/ENSG00000112038/ENSG00000081041/ENSG00000170214/ENSG00000169508/ENSG00000117600/ENSG00000169006/ENSG00000126262/ENSG00000135046/ENSG00000147145/ENSG00000182782/ENSG00000172410/ENSG00000173578/ENSG00000183813/ENSG00000163914/ENSG00000135744/ENSG00000171049/ENSG00000163823/ENSG00000121807/ENSG00000196639/ENSG00000169403/ENSG00000104826/ENSG00000183979/ENSG00000171631/ENSG00000139679/ENSG00000151617/ENSG00000128310/ENSG00000134489/ENSG00000127129/ENSG00000183484/ENSG00000134817/ENSG00000151577/ENSG00000102239/ENSG00000163739/ENSG00000180720/ENSG00000173198/ENSG00000108688/ENSG00000125510/ENSG00000183625
KIRC	8p	REACTOME_REGULATION_OF_IFNA_SIGNALING	26	-0.632324	-1.81791	0.00180463	0.034937	0.0301239	260	tags=15%, list=1%, signal=15%	ENSG00000234829/ENSG00000147885/ENSG00000228083/ENSG00000214042
KIRC	8p	REACTOME_TRAF6_MEDIATED_IRF7_ACTIVATION	29	-0.60933	-1.79891	0.00180948	0.034937	0.0301239	260	tags=14%, list=1%, signal=14%	ENSG00000234829/ENSG00000147885/ENSG00000228083/ENSG00000214042
KIRC	8p	REACTOME_COLLAGEN_FORMATION	90	0.514498	1.6358	0.00198672	0.0377779	0.0325734	3290	tags=50%, list=17%, signal=42%	ENSG00000137745/ENSG00000060718/ENSG00000050767/ENSG00000100985/ENSG00000113083/ENSG00000138316/ENSG00000080573/ENSG00000149380/ENSG00000065618/ENSG00000108821/ENSG00000134013/ENSG00000130635/ENSG00000152952/ENSG00000124749/ENSG00000204262/ENSG00000142173/ENSG00000164692/ENSG00000163131/ENSG00000144810/ENSG00000122884/ENSG00000187498/ENSG00000114270/ENSG00000130309/ENSG00000130508/ENSG00000123500/ENSG00000168487/ENSG00000149257/ENSG00000185624/ENSG00000072682/ENSG00000196739/ENSG00000163359/ENSG00000087116/ENSG00000106397/ENSG00000083444/ENSG00000117385/ENSG00000171812/ENSG00000134871/ENSG00000115318/ENSG00000168542/ENSG00000101203/ENSG00000038295/ENSG00000204248/ENSG00000204291/ENSG00000053747/ENSG00000142156
KIRC	8p	REACTOME_SCAVENGING_OF_HEME_FROM_PLASMA	12	0.791384	1.71261	0.00219997	0.0406024	0.0350089	3755	tags=83%, list=19%, signal=67%	ENSG00000257017/ENSG00000110169/ENSG00000118137/ENSG00000100342/ENSG00000106927/ENSG00000261701/ENSG00000177575/ENSG00000132465/ENSG00000163631/ENSG00000123384
KIRC	8p	REACTOME_CHROMOSOME_MAINTENANCE	110	0.492719	1.59856	0.00216984	0.0406024	0.0350089	4812	tags=35%, list=25%, signal=26%	ENSG00000164362/ENSG00000123485/ENSG00000115163/ENSG00000140451/ENSG00000100162/ENSG00000185130/ENSG00000123219/ENSG00000145386/ENSG00000168148/ENSG00000102384/ENSG00000104147/ENSG00000151725/ENSG00000196890/ENSG00000138346/ENSG00000127586/ENSG00000153044/ENSG00000258366/ENSG00000197299/ENSG00000188312/ENSG00000136982/ENSG00000133101/ENSG00000203760/ENSG00000197903/ENSG00000102901/ENSG00000105486/ENSG00000049541/ENSG00000163918/ENSG00000233822/ENSG00000181163/ENSG00000124635/ENSG00000180596/ENSG00000158373/ENSG00000175482/ENSG00000102977/ENSG00000196866/ENSG00000062822/ENSG00000188486/ENSG00000198056
KIRC	8p	REACTOME_RHO_GTPASES_ACTIVATE_FORMINS	134	0.461603	1.52084	0.00227807	0.0414345	0.0357262	4467	tags=32%, list=23%, signal=25%	ENSG00000198033/ENSG00000178999/ENSG00000152086/ENSG00000089685/ENSG00000115163/ENSG00000169679/ENSG00000143228/ENSG00000166851/ENSG00000100162/ENSG00000080986/ENSG00000161888/ENSG00000154839/ENSG00000123219/ENSG00000184922/ENSG00000117399/ENSG00000117724/ENSG00000102384/ENSG00000152253/ENSG00000138778/ENSG00000151725/ENSG00000142945/ENSG00000121621/ENSG00000134690/ENSG00000186871/ENSG00000156970/ENSG00000153044/ENSG00000196405/ENSG00000188312/ENSG00000123416/ENSG00000129810/ENSG00000183785/ENSG00000184445/ENSG00000102901/ENSG00000176014/ENSG00000161791/ENSG00000167552/ENSG00000167553/ENSG00000164109/ENSG00000147202/ENSG00000177954/ENSG00000123810/ENSG00000068796/ENSG00000143878
KIRC	8p	REACTOME_INTERLEUKIN_10_SIGNALING	41	0.591668	1.65729	0.00239358	0.0429135	0.0370015	4868	tags=66%, list=25%, signal=49%	ENSG00000169245/ENSG00000115009/ENSG00000160791/ENSG00000121594/ENSG00000102265/ENSG00000114013/ENSG00000110324/ENSG00000113302/ENSG00000115590/ENSG00000136244/ENSG00000090339/ENSG00000171051/ENSG00000081041/ENSG00000136634/ENSG00000028137/ENSG00000163823/ENSG00000121807/ENSG00000169403/ENSG00000067182/ENSG00000163739/ENSG00000184371/ENSG00000243646/ENSG00000150782/ENSG00000102962/ENSG00000164400/ENSG00000128342/ENSG00000105397
KIRC	8p	REACTOME_HOMOLOGY_DIRECTED_REPAIR	113	0.48686	1.57969	0.00244617	0.0432387	0.0372819	6318	tags=47%, list=33%, signal=32%	ENSG00000154920/ENSG00000051341/ENSG00000185130/ENSG00000145386/ENSG00000168148/ENSG00000174371/ENSG00000092853/ENSG00000136492/ENSG00000051180/ENSG00000197774/ENSG00000196890/ENSG00000138346/ENSG00000196584/ENSG00000100479/ENSG00000111247/ENSG00000258366/ENSG00000139618/ENSG00000197299/ENSG00000126215/ENSG00000133101/ENSG00000197903/ENSG00000049541/ENSG00000163918/ENSG00000181625/ENSG00000150991/ENSG00000233822/ENSG00000124635/ENSG00000180596/ENSG00000158373/ENSG00000172613/ENSG00000178295/ENSG00000175482/ENSG00000012048/ENSG00000062822/ENSG00000170734/ENSG00000188486/ENSG00000168496/ENSG00000221983/ENSG00000103275/ENSG00000149554/ENSG00000149311/ENSG00000151164/ENSG00000143947/ENSG00000177084/ENSG00000163781/ENSG00000002016/ENSG00000172732/ENSG00000146047/ENSG00000123374/ENSG00000077463/ENSG00000106628/ENSG00000012061/ENSG00000188827
KIRC	8p	REACTOME_POLO_LIKE_KINASE_MEDIATED_EVENTS	16	0.738309	1.69756	0.00263447	0.0459203	0.0395941	1461	tags=44%, list=8%, signal=40%	ENSG00000158402/ENSG00000101057/ENSG00000111206/ENSG00000127564/ENSG00000157456/ENSG00000166851/ENSG00000117724
KIRC	8p	REACTOME_TRANSCRIPTIONAL_REGULATION_BY_VENTX	39	0.61472	1.71323	0.00278442	0.0478692	0.0412745	2298	tags=21%, list=12%, signal=18%	ENSG00000147889/ENSG00000175063/ENSG00000110092/ENSG00000151650/ENSG00000136244/ENSG00000138795/ENSG00000172216/ENSG00000182578
KIRC	8p	REACTOME_INFLAMMASOMES	20	0.707831	1.71706	0.00296849	0.0503441	0.0434084	3331	tags=55%, list=17%, signal=46%	ENSG00000163568/ENSG00000140368/ENSG00000089041/ENSG00000100292/ENSG00000103313/ENSG00000103490/ENSG00000091106/ENSG00000137752/ENSG00000091592/ENSG00000162711/ENSG00000077150
KIRC	8p	REACTOME_COMMON_PATHWAY_OF_FIBRIN_CLOT_FORMATION	22	0.691452	1.69894	0.00301124	0.0503881	0.0434464	2857	tags=64%, list=15%, signal=54%	ENSG00000143278/ENSG00000099937/ENSG00000180210/ENSG00000204936/ENSG00000171560/ENSG00000117601/ENSG00000171557/ENSG00000171564/ENSG00000196415/ENSG00000109272/ENSG00000101000/ENSG00000135919/ENSG00000185010/ENSG00000184500
KIRC	8p	REACTOME_INSULIN_RECEPTOR_RECYCLING	26	-0.616683	-1.77295	0.00325644	0.0515604	0.0444572	4117	tags=54%, list=21%, signal=42%	ENSG00000131100/ENSG00000159720/ENSG00000117410/ENSG00000147416/ENSG00000100554/ENSG00000171130/ENSG00000114573/ENSG00000213760/ENSG00000047249/ENSG00000151418/ENSG00000147614/ENSG00000143882/ENSG00000105929/ENSG00000116039
KIRC	8p	REACTOME_HS_GAG_BIOSYNTHESIS	30	-0.579328	-1.7202	0.0033278	0.0515604	0.0444572	976	tags=33%, list=5%, signal=32%	ENSG00000185352/ENSG00000138653/ENSG00000125430/ENSG00000164100/ENSG00000136720/ENSG00000249853/ENSG00000147257/ENSG00000179399/ENSG00000162040/ENSG00000171004
KIRC	8p	REACTOME_RUNX3_REGULATES_P14_ARF	10	0.807561	1.6867	0.00323467	0.0515604	0.0444572	2052	tags=50%, list=11%, signal=45%	ENSG00000147889/ENSG00000020633/ENSG00000110092/ENSG00000159216/ENSG00000105329
KIRC	8p	REACTOME_DEPOSITION_OF_NEW_CENPA_CONTAINING_NUCLEOSOMES_AT_THE_CENTROMERE	44	0.58955	1.66639	0.00319363	0.0515604	0.0444572	4690	tags=48%, list=24%, signal=36%	ENSG00000123485/ENSG00000115163/ENSG00000100162/ENSG00000185130/ENSG00000123219/ENSG00000102384/ENSG00000104147/ENSG00000151725/ENSG00000196890/ENSG00000153044/ENSG00000188312/ENSG00000203760/ENSG00000197903/ENSG00000102901/ENSG00000233822/ENSG00000181163/ENSG00000124635/ENSG00000180596/ENSG00000158373/ENSG00000196866/ENSG00000188486
KIRC	8p	REACTOME_MITOTIC_PROMETAPHASE	197	0.426691	1.4614	0.00331501	0.0515604	0.0444572	6854	tags=45%, list=35%, signal=29%	ENSG00000198033/ENSG00000178999/ENSG00000152086/ENSG00000089685/ENSG00000115163/ENSG00000109805/ENSG00000157456/ENSG00000169679/ENSG00000143228/ENSG00000166851/ENSG00000100162/ENSG00000080986/ENSG00000161888/ENSG00000121152/ENSG00000154839/ENSG00000123219/ENSG00000117399/ENSG00000117724/ENSG00000102384/ENSG00000152253/ENSG00000117650/ENSG00000138778/ENSG00000151725/ENSG00000119408/ENSG00000142945/ENSG00000121621/ENSG00000134690/ENSG00000146670/ENSG00000186871/ENSG00000156970/ENSG00000153044/ENSG00000213397/ENSG00000188312/ENSG00000123416/ENSG00000129810/ENSG00000183785/ENSG00000134057/ENSG00000184445/ENSG00000102901/ENSG00000213923/ENSG00000176014/ENSG00000152082/ENSG00000142731/ENSG00000167552/ENSG00000213066/ENSG00000126001/ENSG00000167553/ENSG00000164109/ENSG00000170312/ENSG00000177954/ENSG00000123810/ENSG00000068796/ENSG00000196230/ENSG00000113810/ENSG00000149636/ENSG00000249115/ENSG00000128159/ENSG00000040275/ENSG00000151849/ENSG00000125450/ENSG00000046651/ENSG00000147874/ENSG00000141577/ENSG00000163535/ENSG00000198707/ENSG00000131351/ENSG00000122952/ENSG00000103995/ENSG00000198089/ENSG00000186298/ENSG00000119397/ENSG00000170027/ENSG00000072864/ENSG00000143924/ENSG00000243910/ENSG00000111581/ENSG00000120334/ENSG00000166579/ENSG00000179051/ENSG00000010292/ENSG00000152240/ENSG00000110274/ENSG00000070770/ENSG00000002822/ENSG00000166451/ENSG00000214367/ENSG00000088986/ENSG00000142856
KIRC	8p	REACTOME_RHO_GTPASE_EFFECTORS	275	0.398613	1.39381	0.00331689	0.0515604	0.0444572	4690	tags=29%, list=24%, signal=23%	ENSG00000158402/ENSG00000198033/ENSG00000178999/ENSG00000152086/ENSG00000089685/ENSG00000183856/ENSG00000167751/ENSG00000115163/ENSG00000169679/ENSG00000143228/ENSG00000166851/ENSG00000100162/ENSG00000080986/ENSG00000161888/ENSG00000185130/ENSG00000123338/ENSG00000158517/ENSG00000154839/ENSG00000123219/ENSG00000118193/ENSG00000184922/ENSG00000117399/ENSG00000010671/ENSG00000117724/ENSG00000102384/ENSG00000015285/ENSG00000152253/ENSG00000100365/ENSG00000138778/ENSG00000151725/ENSG00000128340/ENSG00000142945/ENSG00000121621/ENSG00000134690/ENSG00000196890/ENSG00000165168/ENSG00000186871/ENSG00000156970/ENSG00000153044/ENSG00000116701/ENSG00000198901/ENSG00000196405/ENSG00000142515/ENSG00000188312/ENSG00000143546/ENSG00000123416/ENSG00000129810/ENSG00000115935/ENSG00000183785/ENSG00000051523/ENSG00000184445/ENSG00000185386/ENSG00000130429/ENSG00000197903/ENSG00000102901/ENSG00000163220/ENSG00000176014/ENSG00000183598/ENSG00000175793/ENSG00000161791/ENSG00000177105/ENSG00000167552/ENSG00000233822/ENSG00000167553/ENSG00000001626/ENSG00000124635/ENSG00000164109/ENSG00000106683/ENSG00000147202/ENSG00000180596/ENSG00000158373/ENSG00000177954/ENSG00000123810/ENSG00000068796/ENSG00000143878/ENSG00000158092/ENSG00000128245/ENSG00000196866/ENSG00000162704/ENSG00000149636/ENSG00000188486
KIRC	8p	REACTOME_MITOTIC_G1_PHASE_AND_G1_S_TRANSITION	146	0.448965	1.4931	0.00349431	0.0528356	0.0455567	5533	tags=34%, list=29%, signal=24%	ENSG00000147889/ENSG00000101057/ENSG00000093009/ENSG00000204086/ENSG00000065328/ENSG00000171848/ENSG00000167513/ENSG00000110092/ENSG00000007968/ENSG00000101412/ENSG00000094804/ENSG00000145386/ENSG00000131747/ENSG00000240065/ENSG00000176890/ENSG00000175305/ENSG00000105173/ENSG00000091651/ENSG00000101213/ENSG00000147883/ENSG00000100479/ENSG00000123080/ENSG00000204264/ENSG00000205220/ENSG00000136997/ENSG00000134057/ENSG00000085840/ENSG00000133101/ENSG00000167900/ENSG00000006634/ENSG00000100297/ENSG00000150991/ENSG00000118971/ENSG00000097046/ENSG00000166508/ENSG00000127922/ENSG00000170312/ENSG00000267796/ENSG00000198056/ENSG00000134058/ENSG00000254087/ENSG00000100911/ENSG00000167393/ENSG00000221983/ENSG00000173207/ENSG00000124762/ENSG00000073111/ENSG00000143947/ENSG00000177084
KIRC	8p	REACTOME_GPCR_LIGAND_BINDING	448	0.37095	1.32958	0.0034672	0.0528356	0.0455567	4232	tags=41%, list=22%, signal=33%	ENSG00000122375/ENSG00000117598/ENSG00000128285/ENSG00000087494/ENSG00000173432/ENSG00000157005/ENSG00000163735/ENSG00000158748/ENSG00000116014/ENSG00000180210/ENSG00000183395/ENSG00000156234/ENSG00000109255/ENSG00000152266/ENSG00000131142/ENSG00000135569/ENSG00000124089/ENSG00000198049/ENSG00000138755/ENSG00000174837/ENSG00000125730/ENSG00000169248/ENSG00000170498/ENSG00000169245/ENSG00000116329/ENSG00000186810/ENSG00000185897/ENSG00000148734/ENSG00000197696/ENSG00000186867/ENSG00000049247/ENSG00000121966/ENSG00000115009/ENSG00000160791/ENSG00000124493/ENSG00000148926/ENSG00000186188/ENSG00000163794/ENSG00000179934/ENSG00000143185/ENSG00000178623/ENSG00000127928/ENSG00000179603/ENSG00000213903/ENSG00000163394/ENSG00000172215/ENSG00000113749/ENSG00000143184/ENSG00000126010/ENSG00000121853/ENSG00000144476/ENSG00000171388/ENSG00000108702/ENSG00000147437/ENSG00000139574/ENSG00000147246/ENSG00000120436/ENSG00000184574/ENSG00000146469/ENSG00000187474/ENSG00000165409/ENSG00000111664/ENSG00000180739/ENSG00000112486/ENSG00000213906/ENSG00000168830/ENSG00000168229/ENSG00000069696/ENSG00000169860/ENSG00000255398/ENSG00000129951/ENSG00000258839/ENSG00000169884/ENSG00000120088/ENSG00000118432/ENSG00000078589/ENSG00000171860/ENSG00000101188/ENSG00000140030/ENSG00000125245/ENSG00000248099/ENSG00000127507/ENSG00000127533/ENSG00000145040/ENSG00000177464/ENSG00000135898/ENSG00000125084/ENSG00000127366/ENSG00000121797/ENSG00000166863/ENSG00000078401/ENSG00000151882/ENSG00000004948/ENSG00000166603/ENSG00000148680/ENSG00000170775/ENSG00000169313/ENSG00000171051/ENSG00000184451/ENSG00000244165/ENSG00000197405/ENSG00000179097/ENSG00000125910/ENSG00000170425/ENSG00000168329/ENSG00000152207/ENSG00000212124/ENSG00000136928/ENSG00000121314/ENSG00000257138/ENSG00000181631/ENSG00000126353/ENSG00000112038/ENSG00000081041/ENSG00000170214/ENSG00000169508/ENSG00000117600/ENSG00000169006/ENSG00000126262/ENSG00000204681/ENSG00000135046/ENSG00000147145/ENSG00000117425/ENSG00000164082/ENSG00000196277/ENSG00000182782/ENSG00000121318/ENSG00000172410/ENSG00000173578/ENSG00000183813/ENSG00000168959/ENSG00000255837/ENSG00000163914/ENSG00000135744/ENSG00000171049/ENSG00000163823/ENSG00000186136/ENSG00000157240/ENSG00000121807/ENSG00000196639/ENSG00000169403/ENSG00000255374/ENSG00000212127/ENSG00000104826/ENSG00000183979/ENSG00000169962/ENSG00000171631/ENSG00000134245/ENSG00000139679/ENSG00000151617/ENSG00000128310/ENSG00000123146/ENSG00000134489/ENSG00000127129/ENSG00000183484/ENSG00000134817/ENSG00000151577/ENSG00000102239/ENSG00000163739/ENSG00000180720/ENSG00000061492/ENSG00000173198/ENSG00000108688/ENSG00000226761/ENSG00000125510/ENSG00000183625/ENSG00000127364/ENSG00000078549/ENSG00000131355/ENSG00000256188/ENSG00000256436/ENSG00000127920/ENSG00000221937/ENSG00000124875/ENSG00000180914/ENSG00000160683/ENSG00000102962/ENSG00000174944/ENSG00000212128/ENSG00000127362/ENSG00000128271/ENSG00000174417
KIRC	8p	REACTOME_TNF_RECEPTOR_SUPERFAMILY_TNFSF_MEMBERS_MEDIATING_NON_CANONICAL_NF_KB_PATHWAY	16	0.728007	1.67387	0.0035793	0.0528473	0.0455668	4295	tags=81%, list=22%, signal=63%	ENSG00000125735/ENSG00000226979/ENSG00000102524/ENSG00000023445/ENSG00000120659/ENSG00000101017/ENSG00000102245/ENSG00000111321/ENSG00000159958/ENSG00000127191/ENSG00000141655/ENSG00000006327/ENSG00000227507
KIRC	8p	REACTOME_MITOTIC_METAPHASE_AND_ANAPHASE	229	0.415059	1.42902	0.00354413	0.0528473	0.0455668	4225	tags=23%, list=22%, signal=18%	ENSG00000175063/ENSG00000198033/ENSG00000178999/ENSG00000152086/ENSG00000089685/ENSG00000164611/ENSG00000115163/ENSG00000157456/ENSG00000169679/ENSG00000143228/ENSG00000166851/ENSG00000100162/ENSG00000080986/ENSG00000161888/ENSG00000154839/ENSG00000123219/ENSG00000117399/ENSG00000117724/ENSG00000102384/ENSG00000152253/ENSG00000240065/ENSG00000138778/ENSG00000151725/ENSG00000142945/ENSG00000121621/ENSG00000134690/ENSG00000146670/ENSG00000186871/ENSG00000156970/ENSG00000153044/ENSG00000113368/ENSG00000204264/ENSG00000205220/ENSG00000188312/ENSG00000123416/ENSG00000129810/ENSG00000183785/ENSG00000134057/ENSG00000184445/ENSG00000102901/ENSG00000180198/ENSG00000176014/ENSG00000150991/ENSG00000167552/ENSG00000154611/ENSG00000167553/ENSG00000164109/ENSG00000127922/ENSG00000108106/ENSG00000170312/ENSG00000177954/ENSG00000123810
KIRC	8p	REACTOME_DISEASES_OF_IMMUNE_SYSTEM	30	0.633894	1.66084	0.0036369	0.0530734	0.0457617	4414	tags=57%, list=23%, signal=44%	ENSG00000171560/ENSG00000171557/ENSG00000171564/ENSG00000010671/ENSG00000135218/ENSG00000170458/ENSG00000154589/ENSG00000174130/ENSG00000137462/ENSG00000174123/ENSG00000164342/ENSG00000143546/ENSG00000077150/ENSG00000163220/ENSG00000160678/ENSG00000110057/ENSG00000127666
KIRC	8p	REACTOME_CELL_CELL_JUNCTION_ORGANIZATION	63	-0.465953	-1.60271	0.0037333	0.0538539	0.0464347	3056	tags=44%, list=16%, signal=38%	ENSG00000158769/ENSG00000069188/ENSG00000253958/ENSG00000145526/ENSG00000124171/ENSG00000132849/ENSG00000165215/ENSG00000102981/ENSG00000182985/ENSG00000213937/ENSG00000173801/ENSG00000189143/ENSG00000171217/ENSG00000181885/ENSG00000072415/ENSG00000039068/ENSG00000062038/ENSG00000143217/ENSG00000175161/ENSG00000184697/ENSG00000134873/ENSG00000013297/ENSG00000159261/ENSG00000113100/ENSG00000040731/ENSG00000156284/ENSG00000164007/ENSG00000113946
KIRC	8p	REACTOME_KERATINIZATION	189	0.425783	1.44988	0.00390405	0.0556771	0.0480067	3059	tags=24%, list=16%, signal=21%	ENSG00000215853/ENSG00000204897/ENSG00000178172/ENSG00000243489/ENSG00000161849/ENSG00000104055/ENSG00000189182/ENSG00000105141/ENSG00000108759/ENSG00000170423/ENSG00000126337/ENSG00000140479/ENSG00000006059/ENSG00000170486/ENSG00000182591/ENSG00000159450/ENSG00000167759/ENSG00000133710/ENSG00000081277/ENSG00000185479/ENSG00000185640/ENSG00000131738/ENSG00000205426/ENSG00000121552/ENSG00000170442/ENSG00000171346/ENSG00000204572/ENSG00000186474/ENSG00000131737/ENSG00000187242/ENSG00000134757/ENSG00000203785/ENSG00000186207/ENSG00000129437/ENSG00000186049/ENSG00000186442/ENSG00000161850/ENSG00000124102/ENSG00000171403/ENSG00000170477/ENSG00000171431/ENSG00000134760/ENSG00000092295/ENSG00000204571/ENSG00000186847/ENSG00000204020
KIRC	8p	REACTOME_HDR_THROUGH_HOMOLOGOUS_RECOMBINATION_HRR	66	0.52461	1.60216	0.00402883	0.056811	0.0489844	5885	tags=47%, list=30%, signal=33%	ENSG00000154920/ENSG00000174371/ENSG00000136492/ENSG00000051180/ENSG00000197774/ENSG00000138346/ENSG00000196584/ENSG00000100479/ENSG00000111247/ENSG00000258366/ENSG00000139618/ENSG00000197299/ENSG00000126215/ENSG00000049541/ENSG00000163918/ENSG00000181625/ENSG00000150991/ENSG00000172613/ENSG00000178295/ENSG00000175482/ENSG00000012048/ENSG00000062822/ENSG00000170734/ENSG00000221983/ENSG00000149554/ENSG00000149311/ENSG00000151164/ENSG00000143947/ENSG00000177084/ENSG00000163781/ENSG00000172732
KIRC	8p	REACTOME_KETONE_BODY_METABOLISM	10	-0.771728	-1.72372	0.00441165	0.060842	0.0524601	3264	tags=90%, list=17%, signal=75%	ENSG00000081760/ENSG00000111058/ENSG00000117305/ENSG00000164039/ENSG00000075239/ENSG00000083720/ENSG00000146151/ENSG00000161267/ENSG00000134240
KIRC	8p	REACTOME_G2_M_CHECKPOINTS	141	0.456887	1.51579	0.00438456	0.060842	0.0524601	6169	tags=40%, list=32%, signal=27%	ENSG00000158402/ENSG00000127564/ENSG00000093009/ENSG00000075218/ENSG00000157456/ENSG00000065328/ENSG00000185130/ENSG00000094804/ENSG00000168148/ENSG00000174371/ENSG00000240065/ENSG00000092853/ENSG00000136492/ENSG00000196890/ENSG00000138346/ENSG00000091651/ENSG00000204264/ENSG00000205220/ENSG00000197299/ENSG00000183765/ENSG00000134057/ENSG00000085840/ENSG00000197903/ENSG00000049541/ENSG00000163918/ENSG00000006634/ENSG00000100297/ENSG00000175793/ENSG00000150991/ENSG00000154611/ENSG00000233822/ENSG00000097046/ENSG00000124635/ENSG00000166508/ENSG00000127922/ENSG00000180596/ENSG00000158373/ENSG00000170312/ENSG00000172613/ENSG00000012048/ENSG00000128245/ENSG00000188486/ENSG00000100911/ENSG00000221983/ENSG00000073111/ENSG00000149554/ENSG00000149311/ENSG00000151164/ENSG00000143947/ENSG00000163781/ENSG00000141510/ENSG00000146047/ENSG00000129084/ENSG00000170027/ENSG00000076003/ENSG00000123374
KIRC	8p	REACTOME_INTERLEUKIN_21_SIGNALING	10	0.796456	1.6635	0.00459972	0.0627462	0.054102	2258	tags=50%, list=12%, signal=44%	ENSG00000103522/ENSG00000105639/ENSG00000138378/ENSG00000147168/ENSG00000138684
KIRC	8p	REACTOME_M_PHASE	365	0.37513	1.33232	0.00465228	0.0627808	0.0541318	7016	tags=38%, list=36%, signal=25%	ENSG00000175063/ENSG00000198033/ENSG00000178999/ENSG00000152086/ENSG00000112984/ENSG00000089685/ENSG00000164611/ENSG00000115163/ENSG00000109805/ENSG00000157456/ENSG00000169679/ENSG00000143228/ENSG00000166851/ENSG00000100162/ENSG00000080986/ENSG00000161888/ENSG00000121152/ENSG00000185130/ENSG00000154839/ENSG00000123219/ENSG00000168148/ENSG00000117399/ENSG00000117724/ENSG00000102384/ENSG00000152253/ENSG00000240065/ENSG00000117650/ENSG00000138778/ENSG00000151725/ENSG00000119408/ENSG00000142945/ENSG00000121621/ENSG00000134690/ENSG00000146670/ENSG00000196890/ENSG00000186871/ENSG00000156970/ENSG00000153044/ENSG00000132793/ENSG00000113368/ENSG00000204264/ENSG00000205220/ENSG00000213397/ENSG00000188312/ENSG00000123416/ENSG00000129810/ENSG00000183785/ENSG00000134057/ENSG00000184445/ENSG00000197903/ENSG00000102901/ENSG00000180198/ENSG00000213923/ENSG00000176014/ENSG00000183598/ENSG00000152082/ENSG00000137807/ENSG00000142731/ENSG00000150991/ENSG00000167552/ENSG00000213066/ENSG00000154611/ENSG00000126001/ENSG00000233822/ENSG00000167553/ENSG00000124635/ENSG00000164109/ENSG00000127922/ENSG00000108106/ENSG00000180596/ENSG00000158373/ENSG00000170312/ENSG00000177954/ENSG00000123810/ENSG00000068796/ENSG00000196230/ENSG00000113810/ENSG00000196866/ENSG00000149636/ENSG00000188486/ENSG00000249115/ENSG00000128159/ENSG00000040275/ENSG00000100911/ENSG00000151849/ENSG00000213024/ENSG00000160789/ENSG00000125450/ENSG00000146918/ENSG00000221983/ENSG00000046651/ENSG00000147874/ENSG00000141577/ENSG00000025770/ENSG00000205423/ENSG00000103275/ENSG00000163535/ENSG00000143947/ENSG00000198707/ENSG00000131351/ENSG00000161904/ENSG00000122952/ENSG00000176915/ENSG00000103995/ENSG00000175826/ENSG00000198089/ENSG00000246705/ENSG00000186298/ENSG00000119397/ENSG00000146047/ENSG00000129084/ENSG00000170027/ENSG00000072864/ENSG00000143924/ENSG00000243910/ENSG00000111581/ENSG00000120334/ENSG00000196313/ENSG00000166579/ENSG00000179051/ENSG00000010292/ENSG00000152240/ENSG00000068903/ENSG00000110274/ENSG00000070770/ENSG00000130724/ENSG00000159377/ENSG00000002822/ENSG00000166451/ENSG00000214367/ENSG00000088986/ENSG00000142856/ENSG00000176108/ENSG00000041357/ENSG00000139496/ENSG00000165916/ENSG00000132341/ENSG00000028116/ENSG00000185627/ENSG00000164032
KIRC	8p	REACTOME_INTERLEUKIN_12_SIGNALING	45	0.570628	1.62446	0.0051511	0.0672605	0.0579943	3160	tags=29%, list=16%, signal=24%	ENSG00000111537/ENSG00000133742/ENSG00000096996/ENSG00000081985/ENSG00000138378/ENSG00000113302/ENSG00000136167/ENSG00000185624/ENSG00000113368/ENSG00000112096/ENSG00000136634/ENSG00000240972/ENSG00000089157
KIRC	8p	REACTOME_MEIOTIC_RECOMBINATION	45	0.570601	1.62438	0.0051511	0.0672605	0.0579943	4749	tags=44%, list=24%, signal=34%	ENSG00000133863/ENSG00000057468/ENSG00000185130/ENSG00000168148/ENSG00000121211/ENSG00000051180/ENSG00000196890/ENSG00000204410/ENSG00000139618/ENSG00000197299/ENSG00000197903/ENSG00000183598/ENSG00000233822/ENSG00000124635/ENSG00000180596/ENSG00000158373/ENSG00000012048/ENSG00000196866/ENSG00000188486/ENSG00000131470
KIRC	8p	REACTOME_SLC_TRANSPORTER_DISORDERS	97	-0.396039	-1.45341	0.00512862	0.0672605	0.0579943	1315	tags=18%, list=7%, signal=16%	ENSG00000091138/ENSG00000021488/ENSG00000168575/ENSG00000103546/ENSG00000101200/ENSG00000174358/ENSG00000197891/ENSG00000091137/ENSG00000126895/ENSG00000004939/ENSG00000198569/ENSG00000131183/ENSG00000070915/ENSG00000115665/ENSG00000186335/ENSG00000140675/ENSG00000074803
KIRC	8p	REACTOME_CELL_CELL_COMMUNICATION	128	-0.360884	-1.3973	0.00519862	0.0672605	0.0579943	1849	tags=20%, list=10%, signal=18%	ENSG00000173801/ENSG00000189143/ENSG00000058085/ENSG00000171217/ENSG00000187391/ENSG00000181885/ENSG00000072415/ENSG00000039068/ENSG00000062038/ENSG00000126259/ENSG00000143217/ENSG00000175161/ENSG00000185303/ENSG00000184697/ENSG00000134873/ENSG00000013297/ENSG00000159261/ENSG00000113100/ENSG00000040731/ENSG00000122852/ENSG00000156284/ENSG00000164007/ENSG00000161270/ENSG00000113946/ENSG00000116218
KIRC	8p	REACTOME_ACTIVATION_OF_THE_MRNA_UPON_BINDING_OF_THE_CAP_BINDING_COMPLEX_AND_EIFS_AND_SUBSEQUENT_BINDING_TO_43S	56	0.541856	1.60054	0.00553876	0.07093	0.0611583	7954	tags=79%, list=41%, signal=46%	ENSG00000187840/ENSG00000105372/ENSG00000140988/ENSG00000164587/ENSG00000008988/ENSG00000115268/ENSG00000142937/ENSG00000083845/ENSG00000171858/ENSG00000134419/ENSG00000233927/ENSG00000142534/ENSG00000105193/ENSG00000231500/ENSG00000177954/ENSG00000161960/ENSG00000149273/ENSG00000149806/ENSG00000186468/ENSG00000118181/ENSG00000138326/ENSG00000171863/ENSG00000170889/ENSG00000070756/ENSG00000110700/ENSG00000198034/ENSG00000106263/ENSG00000143947/ENSG00000137154/ENSG00000197728/ENSG00000185088/ENSG00000124614/ENSG00000104408/ENSG00000130741/ENSG00000168028/ENSG00000063046/ENSG00000100353/ENSG00000175390/ENSG00000130811/ENSG00000125977/ENSG00000149100/ENSG00000112306/ENSG00000213741/ENSG00000084623
KIRC	8p	REACTOME_ANTIGEN_PRESENTATION_FOLDING_ASSEMBLY_AND_PEPTIDE_LOADING_OF_CLASS_I_MHC	25	0.658805	1.6498	0.00571317	0.0724245	0.0624469	5658	tags=72%, list=29%, signal=51%	ENSG00000204632/ENSG00000204642/ENSG00000168394/ENSG00000234745/ENSG00000206503/ENSG00000231925/ENSG00000166710/ENSG00000204525/ENSG00000150961/ENSG00000164308/ENSG00000204592/ENSG00000204267/ENSG00000167004/ENSG00000100934/ENSG00000164307/ENSG00000113615/ENSG00000179218/ENSG00000127022
KIRC	8p	REACTOME_CYP2E1_REACTIONS	11	0.775745	1.63828	0.00579602	0.0727401	0.0627191	1771	tags=64%, list=9%, signal=58%	ENSG00000255974/ENSG00000198077/ENSG00000100197/ENSG00000165841/ENSG00000138109/ENSG00000197446/ENSG00000138115
KIRC	8p	REACTOME_INTERFERON_SIGNALING	196	0.418254	1.42966	0.00603191	0.0749509	0.0646253	4226	tags=34%, list=22%, signal=27%	ENSG00000111537/ENSG00000204632/ENSG00000185467/ENSG00000154451/ENSG00000198019/ENSG00000150337/ENSG00000232629/ENSG00000237541/ENSG00000172183/ENSG00000213512/ENSG00000163462/ENSG00000204642/ENSG00000179344/ENSG00000137265/ENSG00000149294/ENSG00000196735/ENSG00000162645/ENSG00000132530/ENSG00000183347/ENSG00000223865/ENSG00000171855/ENSG00000234745/ENSG00000117228/ENSG00000185507/ENSG00000231389/ENSG00000135114/ENSG00000026508/ENSG00000204287/ENSG00000162692/ENSG00000090339/ENSG00000187608/ENSG00000196126/ENSG00000206503/ENSG00000204264/ENSG00000198502/ENSG00000132274/ENSG00000216490/ENSG00000165949/ENSG00000130303/ENSG00000089127/ENSG00000204616/ENSG00000111335/ENSG00000166710/ENSG00000204525/ENSG00000140464/ENSG00000101347/ENSG00000179583/ENSG00000159110/ENSG00000169403/ENSG00000159128/ENSG00000156587/ENSG00000106785/ENSG00000125347/ENSG00000233816/ENSG00000162654/ENSG00000150991/ENSG00000111331/ENSG00000170581/ENSG00000126456/ENSG00000204592/ENSG00000111679/ENSG00000185885/ENSG00000142089/ENSG00000183486/ENSG00000140968/ENSG00000161960
KIRC	8p	REACTOME_COLLAGEN_BIOSYNTHESIS_AND_MODIFYING_ENZYMES	67	0.534441	1.62883	0.0061522	0.0756962	0.0652679	3456	tags=57%, list=18%, signal=47%	ENSG00000060718/ENSG00000050767/ENSG00000138316/ENSG00000080573/ENSG00000149380/ENSG00000065618/ENSG00000108821/ENSG00000130635/ENSG00000152952/ENSG00000124749/ENSG00000204262/ENSG00000142173/ENSG00000164692/ENSG00000144810/ENSG00000122884/ENSG00000187498/ENSG00000114270/ENSG00000130309/ENSG00000123500/ENSG00000168487/ENSG00000149257/ENSG00000185624/ENSG00000072682/ENSG00000196739/ENSG00000163359/ENSG00000087116/ENSG00000106397/ENSG00000083444/ENSG00000117385/ENSG00000171812/ENSG00000134871/ENSG00000168542/ENSG00000101203/ENSG00000038295/ENSG00000204248/ENSG00000204291/ENSG00000142156/ENSG00000197467
KIRC	8p	REACTOME_FORMATION_OF_THE_CORNIFIED_ENVELOPE	126	0.465683	1.53131	0.00645897	0.0786991	0.0678572	3059	tags=33%, list=16%, signal=28%	ENSG00000215853/ENSG00000204897/ENSG00000178172/ENSG00000161849/ENSG00000104055/ENSG00000189182/ENSG00000105141/ENSG00000108759/ENSG00000170423/ENSG00000126337/ENSG00000140479/ENSG00000006059/ENSG00000170486/ENSG00000159450/ENSG00000167759/ENSG00000133710/ENSG00000081277/ENSG00000185479/ENSG00000185640/ENSG00000131738/ENSG00000205426/ENSG00000121552/ENSG00000170442/ENSG00000171346/ENSG00000186474/ENSG00000131737/ENSG00000187242/ENSG00000134757/ENSG00000203785/ENSG00000186207/ENSG00000129437/ENSG00000186049/ENSG00000186442/ENSG00000161850/ENSG00000124102/ENSG00000171403/ENSG00000170477/ENSG00000171431/ENSG00000134760/ENSG00000092295/ENSG00000186847/ENSG00000204020
KIRC	8p	REACTOME_CREATION_OF_C4_AND_C2_ACTIVATORS	14	0.742774	1.66673	0.0068812	0.0830375	0.0715979	3150	tags=64%, list=16%, signal=54%	ENSG00000132693/ENSG00000165471/ENSG00000173369/ENSG00000159189/ENSG00000173372/ENSG00000127241/ENSG00000182326/ENSG00000159403/ENSG00000009724
KIRC	8p	REACTOME_SYNTHESIS_OF_DNA	117	0.454415	1.48724	0.007489	0.0895114	0.0771799	8141	tags=60%, list=42%, signal=35%	ENSG00000175063/ENSG00000093009/ENSG00000167513/ENSG00000094804/ENSG00000145386/ENSG00000240065/ENSG00000175305/ENSG00000131153/ENSG00000138346/ENSG00000105173/ENSG00000091651/ENSG00000100479/ENSG00000204264/ENSG00000205220/ENSG00000085840/ENSG00000133101/ENSG00000105486/ENSG00000049541/ENSG00000163918/ENSG00000100297/ENSG00000150991/ENSG00000154611/ENSG00000166508/ENSG00000127922/ENSG00000108106/ENSG00000175482/ENSG00000062822/ENSG00000198056/ENSG00000100911/ENSG00000168496/ENSG00000221983/ENSG00000073111/ENSG00000143947/ENSG00000177084/ENSG00000101003/ENSG00000129084/ENSG00000076003/ENSG00000123374/ENSG00000181938/ENSG00000106628/ENSG00000159377/ENSG00000145604/ENSG00000041357/ENSG00000147536/ENSG00000165916/ENSG00000185627/ENSG00000132646/ENSG00000126067/ENSG00000055130/ENSG00000053900/ENSG00000100387/ENSG00000148229/ENSG00000146143/ENSG00000159352/ENSG00000161057/ENSG00000125818/ENSG00000014138/ENSG00000108344/ENSG00000100764/ENSG00000222028/ENSG00000089053/ENSG00000105325/ENSG00000103035/ENSG00000115942/ENSG00000101843/ENSG00000164815/ENSG00000008018/ENSG00000101182/ENSG00000130177/ENSG00000099341
KIRC	8p	REACTOME_PEROXISOMAL_PROTEIN_IMPORT	63	-0.446043	-1.53422	0.00764114	0.0904682	0.0780049	4402	tags=44%, list=23%, signal=34%	ENSG00000138413/ENSG00000115425/ENSG00000108733/ENSG00000127980/ENSG00000116171/ENSG00000170315/ENSG00000215193/ENSG00000164751/ENSG00000113790/ENSG00000133835/ENSG00000161533/ENSG00000140876/ENSG00000131373/ENSG00000112357/ENSG00000117305/ENSG00000119673/ENSG00000107537/ENSG00000198721/ENSG00000005469/ENSG00000157326/ENSG00000121691/ENSG00000140284/ENSG00000060971/ENSG00000168306/ENSG00000120915/ENSG00000179761/ENSG00000116882/ENSG00000110887
KIRC	8p	REACTOME_BILE_ACID_AND_BILE_SALT_METABOLISM	45	0.556108	1.58312	0.00791084	0.092786	0.0800034	1462	tags=24%, list=8%, signal=23%	ENSG00000134538/ENSG00000100652/ENSG00000122787/ENSG00000170231/ENSG00000073734/ENSG00000136881/ENSG00000167910/ENSG00000198610/ENSG00000111700/ENSG00000108846/ENSG00000099377
KIRC	8p	REACTOME_INTERLEUKIN_RECEPTOR_SHC_SIGNALING	27	0.630295	1.6047	0.00804871	0.093529	0.080644	4750	tags=52%, list=24%, signal=39%	ENSG00000100385/ENSG00000105639/ENSG00000134460/ENSG00000109471/ENSG00000198223/ENSG00000147168/ENSG00000168918/ENSG00000113525/ENSG00000185291/ENSG00000100368/ENSG00000160691/ENSG00000111679/ENSG00000164400/ENSG00000171608
KIRC	8p	REACTOME_SIGNALING_BY_FGFR	86	-0.407362	-1.47146	0.00850134	0.0978824	0.0843977	2010	tags=21%, list=10%, signal=19%	ENSG00000104695/ENSG00000068078/ENSG00000107831/ENSG00000125848/ENSG00000066468/ENSG00000103067/ENSG00000070388/ENSG00000185070/ENSG00000156427/ENSG00000140285/ENSG00000133116/ENSG00000115339/ENSG00000137440/ENSG00000104413/ENSG00000102678/ENSG00000070193/ENSG00000126500/ENSG00000113578
KIRC	8p	REACTOME_BIOTIN_TRANSPORT_AND_METABOLISM	10	-0.7435	-1.66067	0.00965068	0.109481	0.0943983	2982	tags=70%, list=15%, signal=59%	ENSG00000131844/ENSG00000169814/ENSG00000076555/ENSG00000078070/ENSG00000114054/ENSG00000173599/ENSG00000175198
KIRC	8p	REACTOME_PLATELET_AGGREGATION_PLUG_FORMATION	37	0.594738	1.64252	0.00968318	0.109481	0.0943983	1703	tags=27%, list=9%, signal=25%	ENSG00000180210/ENSG00000171560/ENSG00000171557/ENSG00000171564/ENSG00000108821/ENSG00000169704/ENSG00000110799/ENSG00000077420/ENSG00000115414/ENSG00000164692
KIRC	8p	REACTOME_DNA_REPLICATION_PRE_INITIATION	103	0.4641	1.49971	0.0099553	0.110566	0.0953335	8141	tags=62%, list=42%, signal=36%	ENSG00000093009/ENSG00000204086/ENSG00000065328/ENSG00000167513/ENSG00000007968/ENSG00000101412/ENSG00000185130/ENSG00000094804/ENSG00000240065/ENSG00000196890/ENSG00000091651/ENSG00000100479/ENSG00000204264/ENSG00000205220/ENSG00000085840/ENSG00000197903/ENSG00000183598/ENSG00000006634/ENSG00000100297/ENSG00000150991/ENSG00000154611/ENSG00000233822/ENSG00000097046/ENSG00000124635/ENSG00000166508/ENSG00000127922/ENSG00000180596/ENSG00000158373/ENSG00000196866/ENSG00000188486/ENSG00000198056/ENSG00000100911/ENSG00000221983/ENSG00000073111/ENSG00000143947/ENSG00000177084/ENSG00000246705/ENSG00000146047/ENSG00000129084/ENSG00000076003/ENSG00000123374/ENSG00000159377/ENSG00000041357/ENSG00000165916/ENSG00000185627/ENSG00000164032/ENSG00000126067/ENSG00000184260/ENSG00000148229/ENSG00000146143/ENSG00000159352/ENSG00000161057/ENSG00000125818/ENSG00000014138/ENSG00000108344/ENSG00000100764/ENSG00000222028/ENSG00000103035/ENSG00000115942/ENSG00000101843/ENSG00000164815/ENSG00000008018/ENSG00000101182/ENSG00000099341
KIRC	8p	REACTOME_DISEASES_OF_METABOLISM	239	-0.302305	-1.24958	0.0099537	0.110566	0.0953335	2342	tags=20%, list=12%, signal=18%	ENSG00000169814/ENSG00000114378/ENSG00000056998/ENSG00000139329/ENSG00000132763/ENSG00000134917/ENSG00000137714/ENSG00000173402/ENSG00000127083/ENSG00000146085/ENSG00000188783/ENSG00000078070/ENSG00000112902/ENSG00000019186/ENSG00000173702/ENSG00000114054/ENSG00000173599/ENSG00000106809/ENSG00000112425/ENSG00000197859/ENSG00000185499/ENSG00000175198/ENSG00000003137/ENSG00000178031/ENSG00000183196/ENSG00000187720/ENSG00000169738/ENSG00000005108/ENSG00000185303/ENSG00000166106/ENSG00000145536/ENSG00000011465/ENSG00000115339/ENSG00000243989/ENSG00000122852/ENSG00000184956/ENSG00000131482/ENSG00000111012/ENSG00000171759/ENSG00000147257/ENSG00000185231/ENSG00000136872/ENSG00000148795/ENSG00000168484/ENSG00000179399/ENSG00000145808/ENSG00000169550
KIRC	8p	REACTOME_SCAVENGING_BY_CLASS_A_RECEPTORS	19	0.675401	1.61369	0.0101768	0.11106	0.0957598	2722	tags=58%, list=14%, signal=50%	ENSG00000164265/ENSG00000118137/ENSG00000108821/ENSG00000019169/ENSG00000084674/ENSG00000038945/ENSG00000127241/ENSG00000164692/ENSG00000187498/ENSG00000134871/ENSG00000168542
KIRC	8p	REACTOME_NUCLEOTIDE_BINDING_DOMAIN_LEUCINE_RICH_REPEAT_CONTAINING_RECEPTOR_NLR_SIGNALING_PATHWAYS	54	0.541163	1.58323	0.0101028	0.11106	0.0957598	5519	tags=48%, list=28%, signal=35%	ENSG00000163568/ENSG00000140368/ENSG00000089041/ENSG00000167207/ENSG00000023445/ENSG00000100292/ENSG00000103313/ENSG00000103490/ENSG00000091106/ENSG00000187796/ENSG00000137752/ENSG00000091592/ENSG00000162711/ENSG00000188130/ENSG00000196954/ENSG00000118503/ENSG00000185386/ENSG00000077150/ENSG00000150991/ENSG00000104312/ENSG00000064012/ENSG00000221983/ENSG00000184216/ENSG00000106100/ENSG00000171791/ENSG00000143947
KIRC	8p	REACTOME_COMPLEX_I_BIOGENESIS	49	-0.489172	-1.60758	0.0106808	0.115555	0.0996357	4915	tags=49%, list=25%, signal=37%	ENSG00000156170/ENSG00000119421/ENSG00000101247/ENSG00000165264/ENSG00000136521/ENSG00000113845/ENSG00000178057/ENSG00000110717/ENSG00000139180/ENSG00000184983/ENSG00000137806/ENSG00000213619/ENSG00000183648/ENSG00000151366/ENSG00000090266/ENSG00000147684/ENSG00000128609/ENSG00000130414/ENSG00000119013/ENSG00000123545/ENSG00000167792/ENSG00000158864/ENSG00000151413/ENSG00000023228
KIRC	8p	REACTOME_RUNX1_AND_FOXP3_CONTROL_THE_DEVELOPMENT_OF_REGULATORY_T_LYMPHOCYTES_TREGS	10	0.767865	1.60379	0.0107956	0.115799	0.099846	1665	tags=70%, list=9%, signal=64%	ENSG00000111537/ENSG00000186891/ENSG00000163599/ENSG00000134460/ENSG00000109471/ENSG00000159216/ENSG00000049768
KIRC	8p	REACTOME_XENOBIOTICS	24	0.632539	1.57052	0.0110081	0.116094	0.100101	2141	tags=50%, list=11%, signal=45%	ENSG00000255974/ENSG00000198077/ENSG00000134716/ENSG00000100197/ENSG00000165841/ENSG00000073067/ENSG00000138109/ENSG00000140505/ENSG00000197446/ENSG00000138115/ENSG00000106258/ENSG00000063438
KIRC	8p	REACTOME_SIGNALING_BY_INSULIN_RECEPTOR	77	-0.423422	-1.50591	0.0109246	0.116094	0.100101	3461	tags=35%, list=18%, signal=29%	ENSG00000138675/ENSG00000075388/ENSG00000117410/ENSG00000147416/ENSG00000100554/ENSG00000159445/ENSG00000169047/ENSG00000152270/ENSG00000068078/ENSG00000107831/ENSG00000171130/ENSG00000066468/ENSG00000070388/ENSG00000114573/ENSG00000156427/ENSG00000140285/ENSG00000213760/ENSG00000047249/ENSG00000133116/ENSG00000151418/ENSG00000147614/ENSG00000143882/ENSG00000105929/ENSG00000116039/ENSG00000102678/ENSG00000070193/ENSG00000113578
KIRC	8p	REACTOME_REGULATION_OF_GENE_EXPRESSION_BY_HYPOXIA_INDUCIBLE_FACTOR	11	0.75752	1.59979	0.0112909	0.118084	0.101816	494	tags=27%, list=3%, signal=27%	ENSG00000107159/ENSG00000130427/ENSG00000112715
KIRC	8p	REACTOME_CARGO_CONCENTRATION_IN_THE_ER	31	0.610857	1.61378	0.0116212	0.11881	0.102442	3908	tags=39%, list=20%, signal=31%	ENSG00000140506/ENSG00000197249/ENSG00000174871/ENSG00000163235/ENSG00000155511/ENSG00000114270/ENSG00000101160/ENSG00000185010/ENSG00000109321/ENSG00000150961/ENSG00000169223/ENSG00000198734
KIRC	8p	REACTOME_CRISTAE_FORMATION	29	-0.542746	-1.60233	0.0116443	0.11881	0.102442	5099	tags=52%, list=26%, signal=38%	ENSG00000167283/ENSG00000128654/ENSG00000173436/ENSG00000165629/ENSG00000159199/ENSG00000154723/ENSG00000116459/ENSG00000132305/ENSG00000125375/ENSG00000110955/ENSG00000154518/ENSG00000155008/ENSG00000184831/ENSG00000007923/ENSG00000152234
KIRC	8p	REACTOME_PEPTIDE_LIGAND_BINDING_RECEPTORS	187	0.406622	1.38202	0.0115551	0.11881	0.102442	3140	tags=35%, list=16%, signal=29%	ENSG00000128285/ENSG00000173432/ENSG00000157005/ENSG00000163735/ENSG00000116014/ENSG00000180210/ENSG00000183395/ENSG00000156234/ENSG00000109255/ENSG00000131142/ENSG00000124089/ENSG00000198049/ENSG00000138755/ENSG00000125730/ENSG00000169248/ENSG00000170498/ENSG00000169245/ENSG00000116329/ENSG00000186810/ENSG00000148734/ENSG00000197696/ENSG00000186867/ENSG00000049247/ENSG00000121966/ENSG00000115009/ENSG00000160791/ENSG00000179934/ENSG00000143185/ENSG00000163394/ENSG00000172215/ENSG00000143184/ENSG00000126010/ENSG00000121853/ENSG00000144476/ENSG00000171388/ENSG00000108702/ENSG00000139574/ENSG00000187474/ENSG00000112486/ENSG00000258839/ENSG00000171860/ENSG00000101188/ENSG00000248099/ENSG00000127533/ENSG00000121797/ENSG00000166863/ENSG00000078401/ENSG00000151882/ENSG00000166603/ENSG00000170775/ENSG00000171051/ENSG00000184451/ENSG00000197405/ENSG00000168329/ENSG00000126353/ENSG00000112038/ENSG00000081041/ENSG00000169006/ENSG00000135046/ENSG00000172410/ENSG00000173578/ENSG00000183813/ENSG00000135744/ENSG00000171049/ENSG00000163823
KIRC	8p	REACTOME_SIGNALING_BY_ROBO_RECEPTORS	208	0.399827	1.37164	0.0119993	0.121444	0.104713	6044	tags=47%, list=31%, signal=32%	ENSG00000107187/ENSG00000106689/ENSG00000143355/ENSG00000121966/ENSG00000016082/ENSG00000240065/ENSG00000165496/ENSG00000163584/ENSG00000241343/ENSG00000105372/ENSG00000196405/ENSG00000140988/ENSG00000204264/ENSG00000205220/ENSG00000145592/ENSG00000089157/ENSG00000184613/ENSG00000130255/ENSG00000167526/ENSG00000063177/ENSG00000108107/ENSG00000147403/ENSG00000099331/ENSG00000164587/ENSG00000140986/ENSG00000136942/ENSG00000008988/ENSG00000105640/ENSG00000172809/ENSG00000115268/ENSG00000142937/ENSG00000083845/ENSG00000171858/ENSG00000156482/ENSG00000150991/ENSG00000134419/ENSG00000166441/ENSG00000154611/ENSG00000099250/ENSG00000233927/ENSG00000197958/ENSG00000127922/ENSG00000142534/ENSG00000177600/ENSG00000105193/ENSG00000182899/ENSG00000231500/ENSG00000177954/ENSG00000163923/ENSG00000114391/ENSG00000149273/ENSG00000198918/ENSG00000149806/ENSG00000143322/ENSG00000071082/ENSG00000198242/ENSG00000071051/ENSG00000229117/ENSG00000137818/ENSG00000186468/ENSG00000118181/ENSG00000138326/ENSG00000158092/ENSG00000171863/ENSG00000131469/ENSG00000197756/ENSG00000108298/ENSG00000125691/ENSG00000142541/ENSG00000161016/ENSG00000170889/ENSG00000089009/ENSG00000070756/ENSG00000077264/ENSG00000100911/ENSG00000110700/ENSG00000142676/ENSG00000154134/ENSG00000125753/ENSG00000108518/ENSG00000221983/ENSG00000109475/ENSG00000198034/ENSG00000187122/ENSG00000148303/ENSG00000162244/ENSG00000143947/ENSG00000100316/ENSG00000137154/ENSG00000197728/ENSG00000163682/ENSG00000161970/ENSG00000185088/ENSG00000124614/ENSG00000198755/ENSG00000122406/ENSG00000129084
KIRC	8p	REACTOME_EGR2_AND_SOX10_MEDIATED_INITIATION_OF_SCHWANN_CELL_MYELINATION	29	-0.542173	-1.60064	0.0122973	0.123465	0.106456	3043	tags=45%, list=16%, signal=38%	ENSG00000105227/ENSG00000197971/ENSG00000113161/ENSG00000001630/ENSG00000122877/ENSG00000173402/ENSG00000198911/ENSG00000169562/ENSG00000105695/ENSG00000196569/ENSG00000145284/ENSG00000100146/ENSG00000164199
KIRC	8p	REACTOME_DOWNSTREAM_SIGNALING_OF_ACTIVATED_FGFR1	31	-0.533245	-1.60251	0.0124061	0.123569	0.106545	2010	tags=29%, list=10%, signal=26%	ENSG00000107831/ENSG00000125848/ENSG00000070388/ENSG00000185070/ENSG00000133116/ENSG00000102678/ENSG00000070193/ENSG00000126500/ENSG00000113578
KIRC	8p	REACTOME_STIMULI_SENSING_CHANNELS	104	-0.377743	-1.41425	0.0132678	0.131111	0.113048	1608	tags=24%, list=8%, signal=22%	ENSG00000049759/ENSG00000060237/ENSG00000101049/ENSG00000134160/ENSG00000083067/ENSG00000171365/ENSG00000186439/ENSG00000171714/ENSG00000016602/ENSG00000055732/ENSG00000072315/ENSG00000069018/ENSG00000196632/ENSG00000188037/ENSG00000111319/ENSG00000168447/ENSG00000162399/ENSG00000184908/ENSG00000070985/ENSG00000119121/ENSG00000166828/ENSG00000126562/ENSG00000186510/ENSG00000165125/ENSG00000127412
KIRC	8p	REACTOME_INTERLEUKIN_12_FAMILY_SIGNALING	55	0.531326	1.557	0.0133804	0.131191	0.113117	3598	tags=29%, list=19%, signal=24%	ENSG00000111537/ENSG00000133742/ENSG00000096996/ENSG00000197272/ENSG00000081985/ENSG00000105246/ENSG00000138378/ENSG00000113302/ENSG00000136167/ENSG00000185624/ENSG00000113368/ENSG00000112096/ENSG00000136634/ENSG00000240972/ENSG00000089157/ENSG00000104998
KIRC	8p	REACTOME_RESOLUTION_OF_D_LOOP_STRUCTURES	33	0.598077	1.60926	0.0136715	0.133005	0.114682	4508	tags=45%, list=23%, signal=35%	ENSG00000154920/ENSG00000174371/ENSG00000136492/ENSG00000051180/ENSG00000197774/ENSG00000138346/ENSG00000196584/ENSG00000111247/ENSG00000258366/ENSG00000139618/ENSG00000197299/ENSG00000126215/ENSG00000181625/ENSG00000178295/ENSG00000012048
KIRC	8p	REACTOME_PEPTIDE_HORMONE_METABOLISM	87	0.46991	1.48117	0.0144998	0.139979	0.120695	3321	tags=29%, list=17%, signal=24%	ENSG00000080618/ENSG00000139269/ENSG00000146070/ENSG00000163083/ENSG00000136574/ENSG00000123999/ENSG00000104827/ENSG00000100450/ENSG00000186188/ENSG00000163794/ENSG00000016082/ENSG00000111664/ENSG00000177669/ENSG00000153002/ENSG00000109472/ENSG00000087085/ENSG00000101160/ENSG00000175189/ENSG00000198848/ENSG00000175426/ENSG00000197930/ENSG00000163751/ENSG00000135744/ENSG00000159640/ENSG00000104826
KIRC	8p	REACTOME_THE_NLRP3_INFLAMMASOME	15	0.705847	1.60212	0.0147214	0.141034	0.121604	3331	tags=53%, list=17%, signal=44%	ENSG00000140368/ENSG00000089041/ENSG00000100292/ENSG00000103313/ENSG00000103490/ENSG00000137752/ENSG00000162711/ENSG00000077150
KIRC	8p	REACTOME_RECYCLING_OF_BILE_ACIDS_AND_SALTS	18	0.665063	1.57664	0.0148905	0.141572	0.122068	1264	tags=39%, list=7%, signal=36%	ENSG00000134538/ENSG00000100652/ENSG00000170231/ENSG00000073734/ENSG00000136881/ENSG00000111700/ENSG00000108846
KIRC	8p	REACTOME_INTERLEUKIN_2_SIGNALING	12	0.732884	1.58601	0.0152245	0.14366	0.123869	3200	tags=58%, list=17%, signal=49%	ENSG00000100385/ENSG00000105639/ENSG00000134460/ENSG00000109471/ENSG00000147168/ENSG00000160691/ENSG00000182866
KIRC	8p	REACTOME_RESOLUTION_OF_D_LOOP_STRUCTURES_THROUGH_SYNTHESIS_DEPENDENT_STRAND_ANNEALING_SDSA	26	0.628926	1.58983	0.0158987	0.147851	0.127482	2997	tags=38%, list=15%, signal=33%	ENSG00000174371/ENSG00000136492/ENSG00000051180/ENSG00000138346/ENSG00000196584/ENSG00000111247/ENSG00000258366/ENSG00000139618/ENSG00000197299/ENSG00000126215
KIRC	8p	REACTOME_PI_3K_CASCADE_FGFR2	22	-0.575748	-1.57888	0.0159043	0.147851	0.127482	3713	tags=50%, list=19%, signal=40%	ENSG00000109458/ENSG00000138675/ENSG00000075388/ENSG00000107831/ENSG00000066468/ENSG00000070388/ENSG00000156427/ENSG00000140285/ENSG00000102678/ENSG00000070193/ENSG00000113578
KIRC	8p	REACTOME_LYSINE_CATABOLISM	12	-0.690851	-1.63568	0.0168367	0.149198	0.128644	3359	tags=92%, list=17%, signal=76%	ENSG00000109576/ENSG00000164904/ENSG00000105953/ENSG00000008311/ENSG00000183032/ENSG00000091140/ENSG00000119689/ENSG00000105607/ENSG00000103316/ENSG00000188266/ENSG00000179761
KIRC	8p	REACTOME_GLUTATHIONE_CONJUGATION	33	-0.532766	-1.61051	0.0168556	0.149198	0.128644	3334	tags=30%, list=17%, signal=25%	ENSG00000099998/ENSG00000100577/ENSG00000178814/ENSG00000143942/ENSG00000134201/ENSG00000065621/ENSG00000128965/ENSG00000182793/ENSG00000134202/ENSG00000167741
KIRC	8p	REACTOME_YAP1_AND_WWTR1_TAZ_STIMULATED_GENE_EXPRESSION	15	0.703126	1.59595	0.016397	0.149198	0.128644	2195	tags=33%, list=11%, signal=30%	ENSG00000089225/ENSG00000183072/ENSG00000136574/ENSG00000124813/ENSG00000175206
KIRC	8p	REACTOME_ACTIVATION_OF_ATR_IN_RESPONSE_TO_REPLICATION_STRESS	37	0.577172	1.59401	0.0164177	0.149198	0.128644	6169	tags=51%, list=32%, signal=35%	ENSG00000158402/ENSG00000093009/ENSG00000065328/ENSG00000094804/ENSG00000092853/ENSG00000091651/ENSG00000085840/ENSG00000049541/ENSG00000163918/ENSG00000006634/ENSG00000100297/ENSG00000097046/ENSG00000166508/ENSG00000172613/ENSG00000073111/ENSG00000149554/ENSG00000151164/ENSG00000076003/ENSG00000123374
KIRC	8p	REACTOME_BETA_DEFENSINS	22	-0.571958	-1.56848	0.0167698	0.149198	0.128644	982	tags=18%, list=5%, signal=17%	ENSG00000164825/ENSG00000186458/ENSG00000178591/ENSG00000088782
KIRC	8p	REACTOME_TRANSCRIPTIONAL_REGULATION_OF_GRANULOPOIESIS	48	0.54018	1.55906	0.0167754	0.149198	0.128644	5211	tags=56%, list=27%, signal=41%	ENSG00000119535/ENSG00000101412/ENSG00000185130/ENSG00000066336/ENSG00000162676/ENSG00000159216/ENSG00000196890/ENSG00000138795/ENSG00000172216/ENSG00000245848/ENSG00000136997/ENSG00000092067/ENSG00000140464/ENSG00000197903/ENSG00000118513/ENSG00000183598/ENSG00000151702/ENSG00000233822/ENSG00000124635/ENSG00000131759/ENSG00000180596/ENSG00000158373/ENSG00000196866/ENSG00000188486/ENSG00000162367/ENSG00000067955/ENSG00000124762
KIRC	8p	REACTOME_ASSEMBLY_OF_COLLAGEN_FIBRILS_AND_OTHER_MULTIMERIC_STRUCTURES	61	0.495841	1.49068	0.0168814	0.149198	0.128644	3290	tags=49%, list=17%, signal=41%	ENSG00000137745/ENSG00000060718/ENSG00000100985/ENSG00000113083/ENSG00000080573/ENSG00000065618/ENSG00000108821/ENSG00000134013/ENSG00000130635/ENSG00000204262/ENSG00000142173/ENSG00000164692/ENSG00000163131/ENSG00000144810/ENSG00000187498/ENSG00000114270/ENSG00000130508/ENSG00000123500/ENSG00000168487/ENSG00000196739/ENSG00000163359/ENSG00000171812/ENSG00000134871/ENSG00000115318/ENSG00000168542/ENSG00000038295/ENSG00000204248/ENSG00000204291/ENSG00000053747/ENSG00000142156
KIRC	8p	REACTOME_DISEASES_OF_PROGRAMMED_CELL_DEATH	61	0.49432	1.48611	0.0172857	0.151703	0.130804	5030	tags=39%, list=26%, signal=29%	ENSG00000147889/ENSG00000117560/ENSG00000158402/ENSG00000185130/ENSG00000106462/ENSG00000196890/ENSG00000113368/ENSG00000102871/ENSG00000112096/ENSG00000197903/ENSG00000183598/ENSG00000176749/ENSG00000127191/ENSG00000233822/ENSG00000124635/ENSG00000101224/ENSG00000180596/ENSG00000158373/ENSG00000088305/ENSG00000064012/ENSG00000196866/ENSG00000188486/ENSG00000198056/ENSG00000160789
KIRC	8p	REACTOME_SPHINGOLIPID_METABOLISM	90	-0.379877	-1.3676	0.0201228	0.175376	0.151215	3030	tags=27%, list=16%, signal=23%	ENSG00000166311/ENSG00000062096/ENSG00000170266/ENSG00000100596/ENSG00000072210/ENSG00000198964/ENSG00000110048/ENSG00000183018/ENSG00000144455/ENSG00000139433/ENSG00000063176/ENSG00000188611/ENSG00000006756/ENSG00000184304/ENSG00000126821/ENSG00000104763/ENSG00000158220/ENSG00000204099/ENSG00000103089/ENSG00000174607/ENSG00000168350/ENSG00000132746/ENSG00000196542/ENSG00000205667
KIRC	8p	REACTOME_FGFR2B_LIGAND_BINDING_AND_ACTIVATION	10	-0.697939	-1.55891	0.020779	0.178614	0.154007	2003	tags=70%, list=10%, signal=63%	ENSG00000174721/ENSG00000066468/ENSG00000070388/ENSG00000140285/ENSG00000137440/ENSG00000070193/ENSG00000113578
KIRC	8p	REACTOME_NEPHRIN_FAMILY_INTERACTIONS	23	-0.55171	-1.53709	0.0207117	0.178614	0.154007	1537	tags=17%, list=8%, signal=16%	ENSG00000187391/ENSG00000126259/ENSG00000161270/ENSG00000116218
KIRC	8p	REACTOME_TP53_REGULATES_TRANSCRIPTION_OF_CELL_DEATH_GENES	44	0.536526	1.51652	0.0211401	0.180482	0.155618	4408	tags=39%, list=23%, signal=30%	ENSG00000146674/ENSG00000078900/ENSG00000089685/ENSG00000115107/ENSG00000091106/ENSG00000137752/ENSG00000141391/ENSG00000105327/ENSG00000177595/ENSG00000104419/ENSG00000015475/ENSG00000087088/ENSG00000026103/ENSG00000164938/ENSG00000120889/ENSG00000169230/ENSG00000113916
KIRC	8p	REACTOME_HEPARAN_SULFATE_HEPARIN_HS_GAG_METABOLISM	54	-0.447625	-1.49756	0.0216146	0.183286	0.158036	976	tags=17%, list=5%, signal=16%	ENSG00000164100/ENSG00000136720/ENSG00000011465/ENSG00000172987/ENSG00000249853/ENSG00000147257/ENSG00000179399/ENSG00000162040/ENSG00000171004
KIRC	8p	REACTOME_DEFECTS_IN_VITAMIN_AND_COFACTOR_METABOLISM	21	-0.5919	-1.61247	0.021836	0.183921	0.158583	3799	tags=48%, list=20%, signal=38%	ENSG00000107611/ENSG00000168216/ENSG00000131844/ENSG00000169814/ENSG00000132763/ENSG00000146085/ENSG00000078070/ENSG00000114054/ENSG00000173599/ENSG00000175198
KIRC	8p	REACTOME_ASPARTATE_AND_ASPARAGINE_METABOLISM	11	-0.711777	-1.64488	0.0226978	0.189905	0.163743	2264	tags=45%, list=12%, signal=40%	ENSG00000125166/ENSG00000120053/ENSG00000077616/ENSG00000185818/ENSG00000144644
KIRC	8p	REACTOME_METABOLISM_OF_COFACTORS	19	-0.601994	-1.60778	0.0237638	0.197002	0.169862	5347	tags=68%, list=28%, signal=50%	ENSG00000228716/ENSG00000173085/ENSG00000167186/ENSG00000150787/ENSG00000198668/ENSG00000137880/ENSG00000138413/ENSG00000119723/ENSG00000088682/ENSG00000080824/ENSG00000164494/ENSG00000132423/ENSG00000131979
KIRC	8p	REACTOME_SULFUR_AMINO_ACID_METABOLISM	26	-0.545231	-1.56752	0.02386	0.197002	0.169862	3887	tags=46%, list=20%, signal=37%	ENSG00000149089/ENSG00000129596/ENSG00000132840/ENSG00000215845/ENSG00000182551/ENSG00000125166/ENSG00000128311/ENSG00000120053/ENSG00000139531/ENSG00000145692/ENSG00000116761/ENSG00000144644
KIRC	8p	REACTOME_FCGR_ACTIVATION	12	0.712381	1.54164	0.0243351	0.199612	0.172112	2898	tags=58%, list=15%, signal=50%	ENSG00000203747/ENSG00000150337/ENSG00000198821/ENSG00000160654/ENSG00000101336/ENSG00000143226/ENSG00000000938
KIRC	8p	REACTOME_FRS_MEDIATED_FGFR2_SIGNALING	24	-0.547648	-1.55188	0.0245226	0.199843	0.172312	2531	tags=42%, list=13%, signal=36%	ENSG00000138675/ENSG00000075388/ENSG00000107831/ENSG00000066468/ENSG00000070388/ENSG00000156427/ENSG00000140285/ENSG00000102678/ENSG00000070193/ENSG00000113578
KIRC	8p	REACTOME_MET_ACTIVATES_PTK2_SIGNALING	30	0.574198	1.50443	0.0250203	0.202584	0.174675	3190	tags=43%, list=16%, signal=36%	ENSG00000060718/ENSG00000080573/ENSG00000108821/ENSG00000112769/ENSG00000130635/ENSG00000204262/ENSG00000115414/ENSG00000164692/ENSG00000196739/ENSG00000168542/ENSG00000105976/ENSG00000204248/ENSG00000053747
KIRC	8p	REACTOME_FORMATION_OF_ATP_BY_CHEMIOSMOTIC_COUPLING	16	-0.619955	-1.60233	0.026062	0.206604	0.178141	3758	tags=62%, list=19%, signal=50%	ENSG00000241837/ENSG00000167283/ENSG00000165629/ENSG00000159199/ENSG00000154723/ENSG00000116459/ENSG00000125375/ENSG00000110955/ENSG00000154518/ENSG00000152234
KIRC	8p	REACTOME_DISEASES_OF_DNA_REPAIR	34	0.575708	1.55439	0.0262155	0.206604	0.178141	2622	tags=26%, list=14%, signal=23%	ENSG00000109674/ENSG00000174371/ENSG00000136492/ENSG00000051180/ENSG00000138346/ENSG00000196584/ENSG00000111247/ENSG00000139618/ENSG00000197299
KIRC	8p	REACTOME_NOTCH3_INTRACELLULAR_DOMAIN_REGULATES_TRANSCRIPTION	25	0.612654	1.53423	0.0263399	0.206604	0.178141	3677	tags=44%, list=19%, signal=36%	ENSG00000164434/ENSG00000197921/ENSG00000171611/ENSG00000126787/ENSG00000185811/ENSG00000163909/ENSG00000004399/ENSG00000164683/ENSG00000074181/ENSG00000135547/ENSG00000108773
KIRC	8p	REACTOME_COLLAGEN_DEGRADATION	62	0.485521	1.4675	0.0261737	0.206604	0.178141	3456	tags=47%, list=18%, signal=39%	ENSG00000137745/ENSG00000060718/ENSG00000050767/ENSG00000100985/ENSG00000080573/ENSG00000187045/ENSG00000065618/ENSG00000108821/ENSG00000130635/ENSG00000204262/ENSG00000099953/ENSG00000142173/ENSG00000164692/ENSG00000197561/ENSG00000144810/ENSG00000187498/ENSG00000114270/ENSG00000123500/ENSG00000118113/ENSG00000163359/ENSG00000171812/ENSG00000134871/ENSG00000157227/ENSG00000168542/ENSG00000175309/ENSG00000204248/ENSG00000204291/ENSG00000142156/ENSG00000197467
KIRC	8p	REACTOME_S_PHASE	158	0.41057	1.37037	0.0260457	0.206604	0.178141	8141	tags=54%, list=42%, signal=32%	ENSG00000175063/ENSG00000093009/ENSG00000167513/ENSG00000110092/ENSG00000101412/ENSG00000094804/ENSG00000145386/ENSG00000240065/ENSG00000175305/ENSG00000131153/ENSG00000146670/ENSG00000138346/ENSG00000105173/ENSG00000091651/ENSG00000101213/ENSG00000100479/ENSG00000204264/ENSG00000205220/ENSG00000136997/ENSG00000171320/ENSG00000085840/ENSG00000133101/ENSG00000105486/ENSG00000049541/ENSG00000163918/ENSG00000100297/ENSG00000150991/ENSG00000154611/ENSG00000101224/ENSG00000166508/ENSG00000127922/ENSG00000108106/ENSG00000267796/ENSG00000175482/ENSG00000062822/ENSG00000198056/ENSG00000134058/ENSG00000100911/ENSG00000168496/ENSG00000221983/ENSG00000173207/ENSG00000124762/ENSG00000073111/ENSG00000143947/ENSG00000177084/ENSG00000101003/ENSG00000129084/ENSG00000076003/ENSG00000123374/ENSG00000181938/ENSG00000106628/ENSG00000159377/ENSG00000145604/ENSG00000205250/ENSG00000041357/ENSG00000147536/ENSG00000165916/ENSG00000185627/ENSG00000132646/ENSG00000126067/ENSG00000125952/ENSG00000055130/ENSG00000139687/ENSG00000053900/ENSG00000100387/ENSG00000148229/ENSG00000146143/ENSG00000159352/ENSG00000161057/ENSG00000125818/ENSG00000014138/ENSG00000108344/ENSG00000135446/ENSG00000100764/ENSG00000222028/ENSG00000089053/ENSG00000105325/ENSG00000103035/ENSG00000115942/ENSG00000101843/ENSG00000164815/ENSG00000111276/ENSG00000008018/ENSG00000101182/ENSG00000130177/ENSG00000099341
KIRC	8p	REACTOME_SYNTHESIS_OF_BILE_ACIDS_AND_BILE_SALTS_VIA_7ALPHA_HYDROXYCHOLESTEROL	24	0.603277	1.49787	0.0265872	0.207248	0.178697	1462	tags=25%, list=8%, signal=23%	ENSG00000122787/ENSG00000073734/ENSG00000136881/ENSG00000167910/ENSG00000198610/ENSG00000099377
KIRC	8p	REACTOME_REGULATION_OF_TLR_BY_ENDOGENOUS_LIGAND	21	0.63176	1.54959	0.0272733	0.211284	0.182177	3594	tags=62%, list=19%, signal=50%	ENSG00000129988/ENSG00000171560/ENSG00000171557/ENSG00000171564/ENSG00000084674/ENSG00000135218/ENSG00000170458/ENSG00000154589/ENSG00000174130/ENSG00000137462/ENSG00000143546/ENSG00000163220/ENSG00000160678
KIRC	8p	REACTOME_METABOLISM_OF_ANGIOTENSINOGEN_TO_ANGIOTENSINS	18	0.635613	1.50682	0.0275715	0.212284	0.183038	3955	tags=50%, list=20%, signal=40%	ENSG00000080618/ENSG00000100450/ENSG00000153002/ENSG00000101160/ENSG00000198848/ENSG00000163751/ENSG00000135744/ENSG00000159640/ENSG00000138792
KIRC	8p	REACTOME_FGFR2_LIGAND_BINDING_AND_ACTIVATION	19	-0.593924	-1.58622	0.0283098	0.215326	0.185661	3461	tags=63%, list=18%, signal=52%	ENSG00000138675/ENSG00000075388/ENSG00000174721/ENSG00000107831/ENSG00000066468/ENSG00000070388/ENSG00000156427/ENSG00000140285/ENSG00000137440/ENSG00000102678/ENSG00000070193/ENSG00000113578
KIRC	8p	REACTOME_PHYSIOLOGICAL_FACTORS	12	0.705724	1.52724	0.0281901	0.215326	0.185661	434	tags=25%, list=2%, signal=24%	ENSG00000089225/ENSG00000183072/ENSG00000136574
KIRC	8p	REACTOME_GLUTATHIONE_SYNTHESIS_AND_RECYCLING	12	-0.659149	-1.56062	0.0294861	0.218698	0.188569	3334	tags=42%, list=17%, signal=35%	ENSG00000099998/ENSG00000178814/ENSG00000143942/ENSG00000128965/ENSG00000167741
KIRC	8p	REACTOME_AMINO_ACID_TRANSPORT_ACROSS_THE_PLASMA_MEMBRANE	31	-0.502228	-1.50929	0.0293479	0.218698	0.188569	2945	tags=45%, list=15%, signal=38%	ENSG00000163817/ENSG00000155465/ENSG00000197119/ENSG00000167703/ENSG00000111181/ENSG00000139209/ENSG00000149150/ENSG00000112394/ENSG00000130876/ENSG00000021488/ENSG00000174358/ENSG00000092068/ENSG00000165349/ENSG00000186335
KIRC	8p	REACTOME_FGFR2_MUTANT_RECEPTOR_ACTIVATION	32	-0.494867	-1.49616	0.0298766	0.218698	0.188569	2531	tags=31%, list=13%, signal=27%	ENSG00000138675/ENSG00000075388/ENSG00000107831/ENSG00000066468/ENSG00000070388/ENSG00000156427/ENSG00000140285/ENSG00000102678/ENSG00000070193/ENSG00000113578
KIRC	8p	REACTOME_SYNDECAN_INTERACTIONS	27	0.586525	1.49326	0.0297465	0.218698	0.188569	3736	tags=41%, list=19%, signal=33%	ENSG00000080573/ENSG00000109072/ENSG00000108821/ENSG00000130635/ENSG00000204262/ENSG00000115414/ENSG00000164692/ENSG00000105329/ENSG00000168542/ENSG00000162512/ENSG00000132470
KIRC	8p	REACTOME_PYRUVATE_METABOLISM_AND_CITRIC_ACID_TCA_CYCLE	55	-0.428834	-1.44404	0.0299729	0.218698	0.188569	3509	tags=47%, list=18%, signal=39%	ENSG00000005882/ENSG00000100577/ENSG00000105953/ENSG00000063854/ENSG00000164951/ENSG00000150768/ENSG00000091483/ENSG00000143252/ENSG00000117118/ENSG00000091140/ENSG00000119689/ENSG00000166800/ENSG00000204370/ENSG00000182054/ENSG00000136143/ENSG00000168291/ENSG00000131828/ENSG00000172340/ENSG00000112992/ENSG00000166796/ENSG00000087299/ENSG00000111716/ENSG00000147576/ENSG00000060762/ENSG00000172840/ENSG00000163541
KIRC	8p	REACTOME_SENESCENCE_ASSOCIATED_SECRETORY_PHENOTYPE_SASP	70	0.464453	1.42922	0.0297856	0.218698	0.188569	6326	tags=41%, list=33%, signal=28%	ENSG00000147889/ENSG00000175063/ENSG00000185130/ENSG00000145386/ENSG00000151650/ENSG00000196890/ENSG00000136244/ENSG00000147883/ENSG00000172216/ENSG00000123080/ENSG00000133101/ENSG00000197903/ENSG00000183598/ENSG00000150991/ENSG00000233822/ENSG00000124635/ENSG00000108106/ENSG00000180596/ENSG00000158373/ENSG00000196866/ENSG00000188486/ENSG00000221983/ENSG00000124762/ENSG00000143947/ENSG00000246705/ENSG00000166484/ENSG00000146047/ENSG00000123374/ENSG00000169429
KIRC	8p	REACTOME_SIGNALING_BY_FGFR_IN_DISEASE	62	-0.409146	-1.39003	0.0295205	0.218698	0.188569	2606	tags=19%, list=13%, signal=17%	ENSG00000068078/ENSG00000107831/ENSG00000186716/ENSG00000066468/ENSG00000156735/ENSG00000147475/ENSG00000070388/ENSG00000156427/ENSG00000140285/ENSG00000102678/ENSG00000070193/ENSG00000113578
KIRC	8p	REACTOME_TRANSCRIPTIONAL_REGULATION_BY_RUNX2	117	0.425724	1.39334	0.0304878	0.219898	0.189604	8203	tags=59%, list=42%, signal=34%	ENSG00000137745/ENSG00000105880/ENSG00000108821/ENSG00000006377/ENSG00000110092/ENSG00000170374/ENSG00000240065/ENSG00000161638/ENSG00000159216/ENSG00000109705/ENSG00000124813/ENSG00000204264/ENSG00000205220/ENSG00000131981/ENSG00000164683/ENSG00000134057/ENSG00000122691/ENSG00000087088/ENSG00000135547/ENSG00000150991/ENSG00000154611/ENSG00000125845/ENSG00000113580/ENSG00000120149/ENSG00000127922/ENSG00000074047/ENSG00000170312/ENSG00000127124/ENSG00000198542/ENSG00000100911/ENSG00000067955/ENSG00000221983/ENSG00000124762/ENSG00000155846/ENSG00000178573/ENSG00000143947/ENSG00000125398/ENSG00000109670/ENSG00000129084/ENSG00000115415/ENSG00000171720/ENSG00000159377/ENSG00000145604/ENSG00000106571/ENSG00000198795/ENSG00000041357/ENSG00000165916/ENSG00000185627/ENSG00000233608/ENSG00000242252/ENSG00000126067/ENSG00000055130/ENSG00000139687/ENSG00000100387/ENSG00000159352/ENSG00000161057/ENSG00000125818/ENSG00000119042/ENSG00000108344/ENSG00000135446/ENSG00000100764/ENSG00000222028/ENSG00000103035/ENSG00000101843/ENSG00000198742/ENSG00000008018/ENSG00000101182/ENSG00000099341/ENSG00000170836
KIRC	8p	REACTOME_LEISHMANIA_INFECTION	247	0.370418	1.28231	0.0303371	0.219898	0.189604	2430	tags=22%, list=13%, signal=20%	ENSG00000087494/ENSG00000158748/ENSG00000152266/ENSG00000135569/ENSG00000124089/ENSG00000203747/ENSG00000155897/ENSG00000125730/ENSG00000150337/ENSG00000148926/ENSG00000142511/ENSG00000141096/ENSG00000140368/ENSG00000127928/ENSG00000113749/ENSG00000089041/ENSG00000078295/ENSG00000178015/ENSG00000198821/ENSG00000160654/ENSG00000139572/ENSG00000141968/ENSG00000123338/ENSG00000100292/ENSG00000146469/ENSG00000010671/ENSG00000165409/ENSG00000111664/ENSG00000167261/ENSG00000015285/ENSG00000145632/ENSG00000103313/ENSG00000154165/ENSG00000103490/ENSG00000101336/ENSG00000135973/ENSG00000168229/ENSG00000129667/ENSG00000177575/ENSG00000258839/ENSG00000120088/ENSG00000143226/ENSG00000170128/ENSG00000171860/ENSG00000248099/ENSG00000136244/ENSG00000121281/ENSG00000155849/ENSG00000004948/ENSG00000137752/ENSG00000166603/ENSG00000148680/ENSG00000244165/ENSG00000170425/ENSG00000152207
KIRC	8p	REACTOME_PLATELET_ADHESION_TO_EXPOSED_COLLAGEN	14	0.682607	1.53172	0.0311812	0.223614	0.192808	4905	tags=79%, list=25%, signal=59%	ENSG00000108821/ENSG00000158869/ENSG00000169704/ENSG00000110799/ENSG00000088053/ENSG00000164692/ENSG00000143127/ENSG00000213949/ENSG00000178732/ENSG00000010810/ENSG00000254087
KIRC	8p	REACTOME_G1_S_SPECIFIC_TRANSCRIPTION	29	0.568435	1.47814	0.0330307	0.235531	0.203083	4236	tags=41%, list=22%, signal=32%	ENSG00000093009/ENSG00000171848/ENSG00000167513/ENSG00000101412/ENSG00000094804/ENSG00000176890/ENSG00000105173/ENSG00000085840/ENSG00000133101/ENSG00000167900/ENSG00000170312/ENSG00000267796
KIRC	8p	REACTOME_CASPASE_ACTIVATION_VIA_EXTRINSIC_APOPTOTIC_SIGNALLING_PATHWAY	26	0.597238	1.50973	0.0337935	0.236932	0.204291	5360	tags=62%, list=28%, signal=45%	ENSG00000113763/ENSG00000117560/ENSG00000170458/ENSG00000154589/ENSG00000107731/ENSG00000102871/ENSG00000243414/ENSG00000026103/ENSG00000120889/ENSG00000127191/ENSG00000035664/ENSG00000127666/ENSG00000064012/ENSG00000121858/ENSG00000164305/ENSG00000167657
KIRC	8p	REACTOME_G2_M_DNA_DAMAGE_CHECKPOINT	71	0.459954	1.41671	0.033557	0.236932	0.204291	6061	tags=42%, list=31%, signal=29%	ENSG00000158402/ENSG00000185130/ENSG00000168148/ENSG00000174371/ENSG00000136492/ENSG00000196890/ENSG00000138346/ENSG00000197299/ENSG00000183765/ENSG00000134057/ENSG00000197903/ENSG00000049541/ENSG00000163918/ENSG00000175793/ENSG00000233822/ENSG00000124635/ENSG00000180596/ENSG00000158373/ENSG00000170312/ENSG00000172613/ENSG00000012048/ENSG00000128245/ENSG00000188486/ENSG00000149554/ENSG00000149311/ENSG00000151164/ENSG00000163781/ENSG00000141510/ENSG00000146047/ENSG00000170027
KIRC	8p	REACTOME_REPRODUCTION	102	0.430343	1.3894	0.0336239	0.236932	0.204291	5447	tags=44%, list=28%, signal=32%	ENSG00000133863/ENSG00000134249/ENSG00000149506/ENSG00000057468/ENSG00000104755/ENSG00000175294/ENSG00000077935/ENSG00000185130/ENSG00000168148/ENSG00000161860/ENSG00000121211/ENSG00000133962/ENSG00000051180/ENSG00000066923/ENSG00000196890/ENSG00000204410/ENSG00000171772/ENSG00000139618/ENSG00000113368/ENSG00000197299/ENSG00000182264/ENSG00000188372/ENSG00000122986/ENSG00000197903/ENSG00000183598/ENSG00000166762/ENSG00000233822/ENSG00000124635/ENSG00000077800/ENSG00000100312/ENSG00000152705/ENSG00000180596/ENSG00000158373/ENSG00000150783/ENSG00000012048/ENSG00000102977/ENSG00000196866/ENSG00000188486/ENSG00000131470/ENSG00000139351/ENSG00000160789/ENSG00000103275/ENSG00000100206/ENSG00000099338/ENSG00000149311
KIRC	8p	REACTOME_MITOCHONDRIAL_FATTY_ACID_BETA_OXIDATION_OF_SATURATED_FATTY_ACIDS	11	-0.68541	-1.58395	0.0361189	0.243705	0.210131	3013	tags=45%, list=16%, signal=38%	ENSG00000138029/ENSG00000005187/ENSG00000127884/ENSG00000117054/ENSG00000138796
KIRC	8p	REACTOME_GRB2_EVENTS_IN_ERBB2_SIGNALING	16	-0.597579	-1.54449	0.0352134	0.243705	0.210131	2805	tags=44%, list=14%, signal=37%	ENSG00000169752/ENSG00000113070/ENSG00000157168/ENSG00000141736/ENSG00000174808/ENSG00000178568/ENSG00000138798
KIRC	8p	REACTOME_PURINERGIC_SIGNALING_IN_LEISHMANIASIS_INFECTION	25	0.602484	1.50877	0.0351974	0.243705	0.210131	5054	tags=60%, list=26%, signal=44%	ENSG00000125730/ENSG00000140368/ENSG00000089041/ENSG00000100292/ENSG00000103313/ENSG00000103490/ENSG00000171860/ENSG00000137752/ENSG00000162711/ENSG00000077150/ENSG00000150782/ENSG00000138185/ENSG00000135124/ENSG00000104518/ENSG00000135318
KIRC	8p	REACTOME_NEUROTRANSMITTER_RELEASE_CYCLE	50	0.513942	1.49276	0.0357866	0.243705	0.210131	2147	tags=22%, list=11%, signal=20%	ENSG00000070748/ENSG00000187714/ENSG00000105143/ENSG00000143847/ENSG00000079215/ENSG00000136750/ENSG00000157103/ENSG00000132639/ENSG00000079841/ENSG00000165646/ENSG00000008056
KIRC	8p	REACTOME_DAP12_SIGNALING	28	0.5809	1.48696	0.0360923	0.243705	0.210131	3200	tags=39%, list=17%, signal=33%	ENSG00000095970/ENSG00000213658/ENSG00000011600/ENSG00000205809/ENSG00000134539/ENSG00000043462/ENSG00000010671/ENSG00000100351/ENSG00000160691/ENSG00000166710/ENSG00000182866
KIRC	8p	REACTOME_MEIOSIS	77	0.446411	1.38864	0.0353866	0.243705	0.210131	5447	tags=43%, list=28%, signal=31%	ENSG00000133863/ENSG00000057468/ENSG00000077935/ENSG00000185130/ENSG00000168148/ENSG00000161860/ENSG00000121211/ENSG00000051180/ENSG00000066923/ENSG00000196890/ENSG00000204410/ENSG00000171772/ENSG00000139618/ENSG00000113368/ENSG00000197299/ENSG00000197903/ENSG00000183598/ENSG00000233822/ENSG00000124635/ENSG00000077800/ENSG00000180596/ENSG00000158373/ENSG00000150783/ENSG00000012048/ENSG00000102977/ENSG00000196866/ENSG00000188486/ENSG00000131470/ENSG00000139351/ENSG00000160789/ENSG00000103275/ENSG00000100206/ENSG00000149311
KIRC	8p	REACTOME_DNA_DOUBLE_STRAND_BREAK_REPAIR	142	0.407232	1.3533	0.0358423	0.243705	0.210131	6616	tags=45%, list=34%, signal=30%	ENSG00000104313/ENSG00000154920/ENSG00000051341/ENSG00000185130/ENSG00000145386/ENSG00000168148/ENSG00000174371/ENSG00000092853/ENSG00000136492/ENSG00000051180/ENSG00000197774/ENSG00000196890/ENSG00000138346/ENSG00000196584/ENSG00000100479/ENSG00000111247/ENSG00000258366/ENSG00000139618/ENSG00000197299/ENSG00000183765/ENSG00000126215/ENSG00000133101/ENSG00000197903/ENSG00000049541/ENSG00000163918/ENSG00000181625/ENSG00000150991/ENSG00000233822/ENSG00000124635/ENSG00000127663/ENSG00000180596/ENSG00000158373/ENSG00000172613/ENSG00000178295/ENSG00000175482/ENSG00000012048/ENSG00000062822/ENSG00000170734/ENSG00000188486/ENSG00000122678/ENSG00000168496/ENSG00000221983/ENSG00000103275/ENSG00000149554/ENSG00000149311/ENSG00000151164/ENSG00000143947/ENSG00000177084/ENSG00000163781/ENSG00000002016/ENSG00000172732/ENSG00000141510/ENSG00000146047/ENSG00000123374/ENSG00000077463/ENSG00000106628/ENSG00000166169/ENSG00000012061/ENSG00000152457/ENSG00000188827/ENSG00000187736/ENSG00000171792/ENSG00000182481/ENSG00000087206
KIRC	8p	REACTOME_HOMOLOGOUS_DNA_PAIRING_AND_STRAND_EXCHANGE	42	0.524408	1.47681	0.0370984	0.248976	0.214676	5797	tags=40%, list=30%, signal=28%	ENSG00000174371/ENSG00000136492/ENSG00000051180/ENSG00000138346/ENSG00000196584/ENSG00000111247/ENSG00000139618/ENSG00000197299/ENSG00000126215/ENSG00000049541/ENSG00000163918/ENSG00000172613/ENSG00000012048/ENSG00000149554/ENSG00000149311/ENSG00000151164/ENSG00000163781
KIRC	8p	REACTOME_CELL_JUNCTION_ORGANIZATION	90	-0.361669	-1.30205	0.0375811	0.250874	0.216312	3056	tags=32%, list=16%, signal=27%	ENSG00000158769/ENSG00000069188/ENSG00000253958/ENSG00000145526/ENSG00000124171/ENSG00000132849/ENSG00000165215/ENSG00000102981/ENSG00000182985/ENSG00000213937/ENSG00000173801/ENSG00000189143/ENSG00000058085/ENSG00000171217/ENSG00000181885/ENSG00000072415/ENSG00000039068/ENSG00000062038/ENSG00000143217/ENSG00000175161/ENSG00000184697/ENSG00000134873/ENSG00000013297/ENSG00000159261/ENSG00000113100/ENSG00000040731/ENSG00000156284/ENSG00000164007/ENSG00000113946
KIRC	8p	REACTOME_PI3K_EVENTS_IN_ERBB2_SIGNALING	16	-0.591655	-1.52918	0.0383965	0.252471	0.21769	2805	tags=44%, list=14%, signal=37%	ENSG00000169752/ENSG00000113070/ENSG00000157168/ENSG00000141736/ENSG00000174808/ENSG00000178568/ENSG00000138798
KIRC	8p	REACTOME_INTERLEUKIN_3_INTERLEUKIN_5_AND_GM_CSF_SIGNALING	48	0.514245	1.48421	0.0383817	0.252471	0.21769	5121	tags=42%, list=26%, signal=31%	ENSG00000100385/ENSG00000105639/ENSG00000134460/ENSG00000141968/ENSG00000109471/ENSG00000101336/ENSG00000198223/ENSG00000147168/ENSG00000168918/ENSG00000113525/ENSG00000185291/ENSG00000100368/ENSG00000160691/ENSG00000150991/ENSG00000111679/ENSG00000164400/ENSG00000010810/ENSG00000171608/ENSG00000254087/ENSG00000221983
KIRC	8p	REACTOME_ECM_PROTEOGLYCANS	76	0.461243	1.43127	0.0384239	0.252471	0.21769	2722	tags=37%, list=14%, signal=32%	ENSG00000029559/ENSG00000145681/ENSG00000152592/ENSG00000080573/ENSG00000109072/ENSG00000140678/ENSG00000108821/ENSG00000106366/ENSG00000157766/ENSG00000152591/ENSG00000112769/ENSG00000130635/ENSG00000124159/ENSG00000204262/ENSG00000149294/ENSG00000115414/ENSG00000038427/ENSG00000142173/ENSG00000164692/ENSG00000162510/ENSG00000116147/ENSG00000187498/ENSG00000113140/ENSG00000105329/ENSG00000163359/ENSG00000130287/ENSG00000134871/ENSG00000168542
KIRC	8p	REACTOME_ERBB2_REGULATES_CELL_MOTILITY	15	-0.609024	-1.54462	0.0394852	0.252863	0.218028	2805	tags=47%, list=14%, signal=40%	ENSG00000169752/ENSG00000113070/ENSG00000157168/ENSG00000141736/ENSG00000174808/ENSG00000178568/ENSG00000138798
KIRC	8p	REACTOME_ZINC_TRANSPORTERS	16	-0.587442	-1.51829	0.0403859	0.252863	0.218028	2443	tags=31%, list=13%, signal=27%	ENSG00000170385/ENSG00000139540/ENSG00000147804/ENSG00000164756/ENSG00000158014
KIRC	8p	REACTOME_TRP_CHANNELS	27	-0.517639	-1.5051	0.0399665	0.252863	0.218028	1442	tags=33%, list=7%, signal=31%	ENSG00000134160/ENSG00000083067/ENSG00000055732/ENSG00000072315/ENSG00000069018/ENSG00000070985/ENSG00000119121/ENSG00000165125/ENSG00000127412
KIRC	8p	REACTOME_WNT_LIGAND_BIOGENESIS_AND_TRAFFICKING	26	-0.523507	-1.50507	0.0397663	0.252863	0.218028	2505	tags=35%, list=13%, signal=30%	ENSG00000114251/ENSG00000085741/ENSG00000135925/ENSG00000116729/ENSG00000162552/ENSG00000188064/ENSG00000154764/ENSG00000075290/ENSG00000158955
KIRC	8p	REACTOME_CYCLIN_A_B1_B2_ASSOCIATED_EVENTS_DURING_G2_M_TRANSITION	25	0.594158	1.48791	0.0398592	0.252863	0.218028	5113	tags=48%, list=26%, signal=35%	ENSG00000158402/ENSG00000111206/ENSG00000127564/ENSG00000157456/ENSG00000166851/ENSG00000145386/ENSG00000134057/ENSG00000133101/ENSG00000101224/ENSG00000170312/ENSG00000134058/ENSG00000167393
KIRC	8p	REACTOME_ACETYLCHOLINE_NEUROTRANSMITTER_RELEASE_CYCLE	17	0.631306	1.48753	0.0404984	0.252863	0.218028	1686	tags=29%, list=9%, signal=27%	ENSG00000070748/ENSG00000187714/ENSG00000143847/ENSG00000132639/ENSG00000079841
KIRC	8p	REACTOME_GENE_AND_PROTEIN_EXPRESSION_BY_JAK_STAT_SIGNALING_AFTER_INTERLEUKIN_12_STIMULATION	36	0.527244	1.44938	0.0397059	0.252863	0.218028	3160	tags=25%, list=16%, signal=21%	ENSG00000111537/ENSG00000133742/ENSG00000138378/ENSG00000136167/ENSG00000113368/ENSG00000112096/ENSG00000136634/ENSG00000240972/ENSG00000089157
KIRC	8p	REACTOME_G1_S_DNA_DAMAGE_CHECKPOINTS	65	0.476599	1.44783	0.0395863	0.252863	0.218028	8141	tags=63%, list=42%, signal=37%	ENSG00000147889/ENSG00000145386/ENSG00000240065/ENSG00000175305/ENSG00000105173/ENSG00000204264/ENSG00000205220/ENSG00000183765/ENSG00000133101/ENSG00000150991/ENSG00000154611/ENSG00000127922/ENSG00000135679/ENSG00000161642/ENSG00000198625/ENSG00000100911/ENSG00000221983/ENSG00000124762/ENSG00000149554/ENSG00000149311/ENSG00000143947/ENSG00000141510/ENSG00000129084/ENSG00000123374/ENSG00000159377/ENSG00000041357/ENSG00000165916/ENSG00000185627/ENSG00000126067/ENSG00000159352/ENSG00000161057/ENSG00000125818/ENSG00000108344/ENSG00000100764/ENSG00000222028/ENSG00000103035/ENSG00000101843/ENSG00000111276/ENSG00000008018/ENSG00000101182/ENSG00000099341
KIRC	8p	REACTOME_TELOMERE_MAINTENANCE	83	0.455718	1.43289	0.040109	0.252863	0.218028	6328	tags=43%, list=33%, signal=29%	ENSG00000164362/ENSG00000140451/ENSG00000185130/ENSG00000145386/ENSG00000168148/ENSG00000196890/ENSG00000138346/ENSG00000127586/ENSG00000258366/ENSG00000197299/ENSG00000136982/ENSG00000133101/ENSG00000197903/ENSG00000105486/ENSG00000049541/ENSG00000163918/ENSG00000233822/ENSG00000124635/ENSG00000180596/ENSG00000158373/ENSG00000175482/ENSG00000102977/ENSG00000196866/ENSG00000062822/ENSG00000188486/ENSG00000198056/ENSG00000168496/ENSG00000005075/ENSG00000163882/ENSG00000246705/ENSG00000183207/ENSG00000146047/ENSG00000145912/ENSG00000123374/ENSG00000106628/ENSG00000105258
KIRC	8p	REACTOME_SIGNALING_BY_FGFR2_IN_DISEASE	42	-0.433438	-1.39449	0.0404279	0.252863	0.218028	2003	tags=26%, list=10%, signal=24%	ENSG00000109458/ENSG00000138675/ENSG00000075388/ENSG00000107831/ENSG00000066468/ENSG00000070388/ENSG00000156427/ENSG00000140285/ENSG00000102678/ENSG00000070193/ENSG00000113578
KIRC	8p	REACTOME_METABOLISM_OF_AMINE_DERIVED_HORMONES	18	-0.573844	-1.51495	0.0417174	0.254659	0.219576	2996	tags=50%, list=15%, signal=42%	ENSG00000140279/ENSG00000134200/ENSG00000123454/ENSG00000139287/ENSG00000132437/ENSG00000180176/ENSG00000141744/ENSG00000009765/ENSG00000211452
KIRC	8p	REACTOME_INTERLEUKIN_15_SIGNALING	14	0.674911	1.51446	0.0418006	0.254659	0.219576	3682	tags=43%, list=19%, signal=35%	ENSG00000100385/ENSG00000105639/ENSG00000147168/ENSG00000134470/ENSG00000160691/ENSG00000164136
KIRC	8p	REACTOME_CASPASE_ACTIVATION_VIA_DEATH_RECEPTORS_IN_THE_PRESENCE_OF_LIGAND	16	0.65191	1.49891	0.0415335	0.254659	0.219576	5032	tags=69%, list=26%, signal=51%	ENSG00000117560/ENSG00000170458/ENSG00000154589/ENSG00000102871/ENSG00000243414/ENSG00000026103/ENSG00000120889/ENSG00000127191/ENSG00000127666/ENSG00000064012/ENSG00000121858
KIRC	8p	REACTOME_CDC6_ASSOCIATION_WITH_THE_ORC_ORIGIN_COMPLEX	11	0.708671	1.49663	0.0417335	0.254659	0.219576	3161	tags=45%, list=16%, signal=38%	ENSG00000007968/ENSG00000101412/ENSG00000094804/ENSG00000091651/ENSG00000085840
KIRC	8p	REACTOME_GP1B_IX_V_ACTIVATION_SIGNALLING	11	0.706854	1.49279	0.0417335	0.254659	0.219576	1703	tags=36%, list=9%, signal=33%	ENSG00000108821/ENSG00000169704/ENSG00000110799/ENSG00000164692
KIRC	8p	REACTOME_PI_3K_CASCADE_FGFR1	21	-0.552296	-1.50458	0.0425905	0.256976	0.221574	3713	tags=43%, list=19%, signal=35%	ENSG00000109458/ENSG00000138675/ENSG00000075388/ENSG00000107831/ENSG00000070388/ENSG00000133116/ENSG00000102678/ENSG00000070193/ENSG00000113578
KIRC	8p	REACTOME_APC_C_MEDIATED_DEGRADATION_OF_CELL_CYCLE_PROTEINS	85	0.438982	1.38198	0.0424165	0.256976	0.221574	4192	tags=24%, list=22%, signal=19%	ENSG00000175063/ENSG00000178999/ENSG00000164611/ENSG00000166851/ENSG00000145386/ENSG00000117399/ENSG00000240065/ENSG00000117650/ENSG00000156970/ENSG00000204264/ENSG00000205220/ENSG00000087586/ENSG00000134057/ENSG00000133101/ENSG00000150991/ENSG00000154611/ENSG00000164109/ENSG00000127922/ENSG00000108106/ENSG00000170312
KIRC	8p	REACTOME_FRS_MEDIATED_FGFR1_SIGNALING	23	-0.521581	-1.45315	0.0428958	0.25758	0.222095	1779	tags=35%, list=9%, signal=32%	ENSG00000138675/ENSG00000075388/ENSG00000107831/ENSG00000070388/ENSG00000133116/ENSG00000102678/ENSG00000070193/ENSG00000113578
KIRC	8p	REACTOME_NOTCH2_INTRACELLULAR_DOMAIN_REGULATES_TRANSCRIPTION	12	0.688223	1.48936	0.0432692	0.258585	0.222961	869	tags=17%, list=4%, signal=16%	ENSG00000197921/ENSG00000100453
KIRC	8p	REACTOME_SWITCHING_OF_ORIGINS_TO_A_POST_REPLICATIVE_STATE	88	0.432961	1.37286	0.0440252	0.261856	0.225781	8141	tags=57%, list=42%, signal=33%	ENSG00000175063/ENSG00000167513/ENSG00000094804/ENSG00000145386/ENSG00000240065/ENSG00000175305/ENSG00000105173/ENSG00000091651/ENSG00000204264/ENSG00000205220/ENSG00000085840/ENSG00000133101/ENSG00000100297/ENSG00000150991/ENSG00000154611/ENSG00000166508/ENSG00000127922/ENSG00000108106/ENSG00000100911/ENSG00000221983/ENSG00000073111/ENSG00000143947/ENSG00000129084/ENSG00000076003/ENSG00000123374/ENSG00000159377/ENSG00000145604/ENSG00000041357/ENSG00000165916/ENSG00000185627/ENSG00000126067/ENSG00000055130/ENSG00000053900/ENSG00000100387/ENSG00000159352/ENSG00000161057/ENSG00000125818/ENSG00000108344/ENSG00000100764/ENSG00000222028/ENSG00000089053/ENSG00000105325/ENSG00000103035/ENSG00000115942/ENSG00000101843/ENSG00000164815/ENSG00000008018/ENSG00000101182/ENSG00000130177/ENSG00000099341
KIRC	8p	REACTOME_INTEGRIN_SIGNALING	27	0.569444	1.44978	0.0444785	0.26234	0.226199	1589	tags=22%, list=8%, signal=20%	ENSG00000171560/ENSG00000171557/ENSG00000171564/ENSG00000110799/ENSG00000077420/ENSG00000115414
KIRC	8p	REACTOME_TOLL_LIKE_RECEPTOR_CASCADES	153	0.387749	1.28938	0.0445247	0.26234	0.226199	5534	tags=35%, list=29%, signal=25%	ENSG00000173432/ENSG00000129988/ENSG00000171560/ENSG00000171557/ENSG00000171564/ENSG00000167207/ENSG00000023445/ENSG00000112799/ENSG00000160255/ENSG00000204305/ENSG00000010671/ENSG00000084674/ENSG00000134061/ENSG00000101916/ENSG00000196664/ENSG00000135218/ENSG00000163131/ENSG00000170458/ENSG00000154589/ENSG00000169896/ENSG00000185507/ENSG00000174130/ENSG00000137462/ENSG00000174123/ENSG00000164342/ENSG00000120875/ENSG00000143546/ENSG00000106976/ENSG00000243414/ENSG00000163221/ENSG00000185386/ENSG00000077150/ENSG00000081189/ENSG00000163220/ENSG00000160678/ENSG00000150991/ENSG00000239732/ENSG00000126456/ENSG00000104312/ENSG00000107968/ENSG00000110057/ENSG00000127666/ENSG00000064012/ENSG00000137161/ENSG00000104518/ENSG00000090376/ENSG00000160307/ENSG00000166598/ENSG00000221983/ENSG00000184216/ENSG00000106100/ENSG00000100906/ENSG00000143947/ENSG00000164086
KIRC	8p	REACTOME_SIGNALING_BY_FGFR1	50	-0.428521	-1.41222	0.0448309	0.262868	0.226654	2742	tags=22%, list=14%, signal=19%	ENSG00000104695/ENSG00000107831/ENSG00000125848/ENSG00000070388/ENSG00000185070/ENSG00000156427/ENSG00000133116/ENSG00000102678/ENSG00000070193/ENSG00000126500/ENSG00000113578
KIRC	8p	REACTOME_PROCESSING_OF_DNA_DOUBLE_STRAND_BREAK_ENDS	74	0.442095	1.36611	0.0450331	0.262868	0.226654	6174	tags=42%, list=32%, signal=29%	ENSG00000185130/ENSG00000145386/ENSG00000168148/ENSG00000174371/ENSG00000092853/ENSG00000136492/ENSG00000196890/ENSG00000138346/ENSG00000197299/ENSG00000133101/ENSG00000197903/ENSG00000049541/ENSG00000163918/ENSG00000150991/ENSG00000233822/ENSG00000124635/ENSG00000180596/ENSG00000158373/ENSG00000172613/ENSG00000012048/ENSG00000188486/ENSG00000221983/ENSG00000103275/ENSG00000149554/ENSG00000149311/ENSG00000151164/ENSG00000143947/ENSG00000163781/ENSG00000146047/ENSG00000123374/ENSG00000077463
KIRC	8p	REACTOME_GPVI_MEDIATED_ACTIVATION_CASCADE	34	0.550122	1.48531	0.0454847	0.264274	0.227867	4905	tags=50%, list=25%, signal=37%	ENSG00000108821/ENSG00000213658/ENSG00000141506/ENSG00000158869/ENSG00000141968/ENSG00000043462/ENSG00000088053/ENSG00000128340/ENSG00000164692/ENSG00000165682/ENSG00000182866/ENSG00000105851/ENSG00000177105/ENSG00000111679/ENSG00000143878/ENSG00000010810/ENSG00000254087
KIRC	8p	REACTOME_DARPP_32_EVENTS	24	-0.508214	-1.44014	0.045974	0.265886	0.229257	4839	tags=42%, list=25%, signal=31%	ENSG00000113448/ENSG00000198668/ENSG00000137713/ENSG00000107758/ENSG00000142875/ENSG00000108946/ENSG00000104695/ENSG00000114302/ENSG00000005249/ENSG00000131771
KIRC	8p	REACTOME_TP53_REGULATES_TRANSCRIPTION_OF_GENES_INVOLVED_IN_G1_CELL_CYCLE_ARREST	14	0.666825	1.49631	0.0466238	0.265968	0.229327	3169	tags=50%, list=16%, signal=42%	ENSG00000129173/ENSG00000165891/ENSG00000101412/ENSG00000145386/ENSG00000175305/ENSG00000105173/ENSG00000133101
KIRC	8p	REACTOME_CD28_DEPENDENT_VAV1_PATHWAY	12	0.685089	1.48258	0.0464744	0.265968	0.229327	4864	tags=58%, list=25%, signal=44%	ENSG00000121594/ENSG00000141968/ENSG00000114013/ENSG00000178562/ENSG00000182866/ENSG00000010810/ENSG00000077264
KIRC	8p	REACTOME_CONDENSATION_OF_PROPHASE_CHROMOSOMES	32	0.542344	1.45049	0.0463378	0.265968	0.229327	6028	tags=59%, list=31%, signal=41%	ENSG00000166851/ENSG00000185130/ENSG00000168148/ENSG00000196890/ENSG00000134057/ENSG00000197903/ENSG00000183598/ENSG00000233822/ENSG00000124635/ENSG00000180596/ENSG00000158373/ENSG00000170312/ENSG00000113810/ENSG00000196866/ENSG00000188486/ENSG00000146918/ENSG00000025770/ENSG00000246705/ENSG00000146047
KIRC	8p	REACTOME_DOWNSTREAM_SIGNALING_OF_ACTIVATED_FGFR2	29	-0.481436	-1.42133	0.0470385	0.266398	0.229698	2531	tags=38%, list=13%, signal=33%	ENSG00000109458/ENSG00000138675/ENSG00000075388/ENSG00000107831/ENSG00000066468/ENSG00000070388/ENSG00000156427/ENSG00000140285/ENSG00000102678/ENSG00000070193/ENSG00000113578
KIRC	8p	REACTOME_INTERACTION_BETWEEN_L1_AND_ANKYRINS	30	-0.470994	-1.39852	0.0471238	0.266398	0.229698	1281	tags=33%, list=7%, signal=31%	ENSG00000151150/ENSG00000163531/ENSG00000070182/ENSG00000149575/ENSG00000145362/ENSG00000198910/ENSG00000136531/ENSG00000173898/ENSG00000136546/ENSG00000075043
KIRC	8p	REACTOME_ACTIVATION_OF_THE_PRE_REPLICATIVE_COMPLEX	33	0.548461	1.47575	0.0480434	0.26679	0.230036	3942	tags=36%, list=20%, signal=29%	ENSG00000093009/ENSG00000204086/ENSG00000065328/ENSG00000167513/ENSG00000094804/ENSG00000091651/ENSG00000100479/ENSG00000085840/ENSG00000006634/ENSG00000100297/ENSG00000097046/ENSG00000166508
KIRC	8p	REACTOME_ENERGY_DEPENDENT_REGULATION_OF_MTOR_BY_LKB1_AMPK	29	-0.481302	-1.42093	0.0479177	0.26679	0.230036	4222	tags=38%, list=22%, signal=30%	ENSG00000082146/ENSG00000109270/ENSG00000083750/ENSG00000134248/ENSG00000100614/ENSG00000025039/ENSG00000111725/ENSG00000135932/ENSG00000162409/ENSG00000198793/ENSG00000102547
KIRC	8p	REACTOME_ANTI_INFLAMMATORY_RESPONSE_FAVOURING_LEISHMANIA_PARASITE_INFECTION	165	0.386485	1.3034	0.0478972	0.26679	0.230036	2430	tags=25%, list=13%, signal=22%	ENSG00000087494/ENSG00000158748/ENSG00000152266/ENSG00000135569/ENSG00000124089/ENSG00000203747/ENSG00000155897/ENSG00000150337/ENSG00000148926/ENSG00000142511/ENSG00000141096/ENSG00000127928/ENSG00000113749/ENSG00000078295/ENSG00000178015/ENSG00000198821/ENSG00000160654/ENSG00000139572/ENSG00000146469/ENSG00000165409/ENSG00000111664/ENSG00000167261/ENSG00000145632/ENSG00000154165/ENSG00000101336/ENSG00000135973/ENSG00000168229/ENSG00000129667/ENSG00000177575/ENSG00000258839/ENSG00000120088/ENSG00000143226/ENSG00000170128/ENSG00000248099/ENSG00000136244/ENSG00000121281/ENSG00000004948/ENSG00000166603/ENSG00000148680/ENSG00000244165/ENSG00000170425/ENSG00000152207
KIRC	8p	REACTOME_G_ALPHA_Q_SIGNALLING_EVENTS	212	0.37454	1.28341	0.0478905	0.26679	0.230036	3429	tags=31%, list=18%, signal=26%	ENSG00000122375/ENSG00000128285/ENSG00000173432/ENSG00000116014/ENSG00000180210/ENSG00000183395/ENSG00000109255/ENSG00000198049/ENSG00000170498/ENSG00000090104/ENSG00000185897/ENSG00000148734/ENSG00000197696/ENSG00000186867/ENSG00000049247/ENSG00000121446/ENSG00000186188/ENSG00000091844/ENSG00000143185/ENSG00000127928/ENSG00000213903/ENSG00000163394/ENSG00000143184/ENSG00000126010/ENSG00000121853/ENSG00000147437/ENSG00000139574/ENSG00000147246/ENSG00000184574/ENSG00000077044/ENSG00000010671/ENSG00000111664/ENSG00000213906/ENSG00000137841/ENSG00000169860/ENSG00000078589/ENSG00000127074/ENSG00000101188/ENSG00000140030/ENSG00000127533/ENSG00000177464/ENSG00000060558/ENSG00000166863/ENSG00000078401/ENSG00000171700/ENSG00000150681/ENSG00000244165/ENSG00000146648/ENSG00000152207/ENSG00000170214/ENSG00000169006/ENSG00000126262/ENSG00000135046/ENSG00000147145/ENSG00000101333/ENSG00000173578/ENSG00000149091/ENSG00000168959/ENSG00000135744/ENSG00000171049/ENSG00000196639/ENSG00000169403/ENSG00000198873/ENSG00000171631/ENSG00000139679/ENSG00000151617
KIRC	8p	REACTOME_PASSIVE_TRANSPORT_BY_AQUAPORINS	13	-0.611135	-1.472	0.0494456	0.273367	0.235707	2445	tags=62%, list=13%, signal=54%	ENSG00000178301/ENSG00000240583/ENSG00000171885/ENSG00000165269/ENSG00000165272/ENSG00000086159/ENSG00000161798/ENSG00000167580
KIRC	8p	REACTOME_SCF_SKP2_MEDIATED_DEGRADATION_OF_P27_P21	57	0.466445	1.38293	0.0510345	0.279985	0.241413	8141	tags=65%, list=42%, signal=38%	ENSG00000110092/ENSG00000145386/ENSG00000240065/ENSG00000175305/ENSG00000105173/ENSG00000101213/ENSG00000204264/ENSG00000205220/ENSG00000133101/ENSG00000150991/ENSG00000127922/ENSG00000100911/ENSG00000221983/ENSG00000173207/ENSG00000124762/ENSG00000143947/ENSG00000129084/ENSG00000123374/ENSG00000159377/ENSG00000145604/ENSG00000041357/ENSG00000165916/ENSG00000185627/ENSG00000126067/ENSG00000055130/ENSG00000159352/ENSG00000161057/ENSG00000125818/ENSG00000108344/ENSG00000135446/ENSG00000100764/ENSG00000103035/ENSG00000101843/ENSG00000111276/ENSG00000008018/ENSG00000101182/ENSG00000099341
KIRC	8p	REACTOME_VOLTAGE_GATED_POTASSIUM_CHANNELS	42	-0.422982	-1.36085	0.051089	0.279985	0.241413	1894	tags=31%, list=10%, signal=28%	ENSG00000143473/ENSG00000135519/ENSG00000140015/ENSG00000173826/ENSG00000178342/ENSG00000053918/ENSG00000156486/ENSG00000184611/ENSG00000111262/ENSG00000182674/ENSG00000171126/ENSG00000182255/ENSG00000075043
KIRC	8p	REACTOME_PHOSPHOLIPASE_C_MEDIATED_CASCADE_FGFR2	17	-0.591424	-1.55053	0.0513685	0.280293	0.241679	3461	tags=59%, list=18%, signal=48%	ENSG00000138675/ENSG00000075388/ENSG00000107831/ENSG00000066468/ENSG00000070388/ENSG00000156427/ENSG00000140285/ENSG00000102678/ENSG00000070193/ENSG00000113578
KIRC	8p	REACTOME_RHO_GTPASES_ACTIVATE_NADPH_OXIDASES	24	0.585854	1.45461	0.0516432	0.280572	0.241919	3355	tags=38%, list=17%, signal=31%	ENSG00000158517/ENSG00000100365/ENSG00000128340/ENSG00000165168/ENSG00000116701/ENSG00000143546/ENSG00000051523/ENSG00000185386/ENSG00000163220
KIRC	8p	REACTOME_CHONDROITIN_SULFATE_BIOSYNTHESIS	20	0.606729	1.47181	0.0519084	0.280798	0.242114	4787	tags=75%, list=25%, signal=57%	ENSG00000173546/ENSG00000198108/ENSG00000180767/ENSG00000038427/ENSG00000171310/ENSG00000182022/ENSG00000130287/ENSG00000154080/ENSG00000123989/ENSG00000182492/ENSG00000114646/ENSG00000169826/ENSG00000131873/ENSG00000033100/ENSG00000136213
KIRC	8p	REACTOME_RECOGNITION_AND_ASSOCIATION_OF_DNA_GLYCOSYLASE_WITH_SITE_CONTAINING_AN_AFFECTED_PURINE	27	0.564616	1.43748	0.0521472	0.280879	0.242184	4690	tags=48%, list=24%, signal=37%	ENSG00000109674/ENSG00000185130/ENSG00000168148/ENSG00000196890/ENSG00000197903/ENSG00000103152/ENSG00000233822/ENSG00000124635/ENSG00000180596/ENSG00000158373/ENSG00000102977/ENSG00000196866/ENSG00000188486
KIRC	8p	REACTOME_DEGRADATION_OF_CYSTEINE_AND_HOMOCYSTEINE	13	-0.606611	-1.4611	0.0526615	0.282437	0.243527	2849	tags=54%, list=15%, signal=46%	ENSG00000129596/ENSG00000215845/ENSG00000125166/ENSG00000128311/ENSG00000139531/ENSG00000116761/ENSG00000144644
KIRC	8p	REACTOME_ACTIVATION_OF_MATRIX_METALLOPROTEINASES	32	0.535129	1.43119	0.0538117	0.287276	0.247699	2684	tags=41%, list=14%, signal=35%	ENSG00000137745/ENSG00000100985/ENSG00000156103/ENSG00000167751/ENSG00000198598/ENSG00000102265/ENSG00000099953/ENSG00000008516/ENSG00000197561/ENSG00000164344/ENSG00000118113/ENSG00000157227/ENSG00000172236
KIRC	8p	REACTOME_DEGRADATION_OF_THE_EXTRACELLULAR_MATRIX	138	0.392892	1.30171	0.0540216	0.287276	0.247699	3290	tags=36%, list=17%, signal=30%	ENSG00000137745/ENSG00000060718/ENSG00000050767/ENSG00000100985/ENSG00000080573/ENSG00000187045/ENSG00000065618/ENSG00000108821/ENSG00000156103/ENSG00000157766/ENSG00000167751/ENSG00000151651/ENSG00000137225/ENSG00000182472/ENSG00000198598/ENSG00000130635/ENSG00000102265/ENSG00000204262/ENSG00000099953/ENSG00000115414/ENSG00000142173/ENSG00000164692/ENSG00000163131/ENSG00000158859/ENSG00000008516/ENSG00000197561/ENSG00000144810/ENSG00000187498/ENSG00000114270/ENSG00000026508/ENSG00000140873/ENSG00000164344/ENSG00000123500/ENSG00000168487/ENSG00000118113/ENSG00000163359/ENSG00000171812/ENSG00000134871/ENSG00000157227/ENSG00000172236/ENSG00000168542/ENSG00000038295/ENSG00000116962/ENSG00000175309/ENSG00000103326/ENSG00000204248/ENSG00000204291/ENSG00000053747/ENSG00000142156
LIHC	8p	REACTOME_COMPLEMENT_CASCADE	56	-0.767255	-3.00992	1e-10	1.238e-07	1.08316e-07	3211	tags=79%, list=17%, signal=66%	ENSG00000080910/ENSG00000244731/ENSG00000109072/ENSG00000244414/ENSG00000000971/ENSG00000171860/ENSG00000009724/ENSG00000173372/ENSG00000243649/ENSG00000123838/ENSG00000134365/ENSG00000120054/ENSG00000197766/ENSG00000173369/ENSG00000132693/ENSG00000159189/ENSG00000180210/ENSG00000125730/ENSG00000110651/ENSG00000085265/ENSG00000106804/ENSG00000197405/ENSG00000080618/ENSG00000178772/ENSG00000149131/ENSG00000120885/ENSG00000184500/ENSG00000205403/ENSG00000182326/ENSG00000116785/ENSG00000021852/ENSG00000118004/ENSG00000159403/ENSG00000165471/ENSG00000127241/ENSG00000203710/ENSG00000157131/ENSG00000039537/ENSG00000112936/ENSG00000113600/ENSG00000126759/ENSG00000184374/ENSG00000142748/ENSG00000160339
LIHC	8p	REACTOME_INITIAL_TRIGGERING_OF_COMPLEMENT	21	-0.835271	-2.66871	8.2664e-09	5.1169e-06	4.47691e-06	2317	tags=81%, list=12%, signal=71%	ENSG00000173372/ENSG00000243649/ENSG00000197766/ENSG00000173369/ENSG00000132693/ENSG00000159189/ENSG00000125730/ENSG00000085265/ENSG00000182326/ENSG00000118004/ENSG00000159403/ENSG00000165471/ENSG00000127241/ENSG00000126759/ENSG00000184374/ENSG00000142748/ENSG00000160339
LIHC	8p	REACTOME_CELL_CYCLE_CHECKPOINTS	265	0.589478	1.55885	2.24552e-08	9.26653e-06	8.10752e-06	3535	tags=32%, list=18%, signal=27%	ENSG00000158402/ENSG00000089685/ENSG00000143228/ENSG00000117399/ENSG00000154839/ENSG00000105173/ENSG00000142945/ENSG00000115163/ENSG00000175063/ENSG00000147889/ENSG00000175793/ENSG00000158560/ENSG00000157456/ENSG00000169679/ENSG00000178999/ENSG00000100162/ENSG00000161888/ENSG00000121621/ENSG00000117724/ENSG00000174371/ENSG00000156970/ENSG00000166851/ENSG00000080986/ENSG00000075218/ENSG00000152253/ENSG00000127564/ENSG00000093009/ENSG00000145386/ENSG00000170312/ENSG00000138778/ENSG00000102384/ENSG00000134057/ENSG00000129810/ENSG00000094804/ENSG00000134690/ENSG00000065328/ENSG00000154611/ENSG00000085840/ENSG00000186871/ENSG00000091651/ENSG00000196890/ENSG00000123219/ENSG00000092853/ENSG00000197299/ENSG00000185130/ENSG00000122952/ENSG00000163535/ENSG00000180596/ENSG00000073111/ENSG00000175305/ENSG00000164045/ENSG00000164109/ENSG00000151725/ENSG00000120334/ENSG00000184445/ENSG00000108106/ENSG00000097046/ENSG00000153044/ENSG00000175643/ENSG00000040275/ENSG00000124635/ENSG00000163918/ENSG00000076003/ENSG00000188312/ENSG00000233822/ENSG00000138346/ENSG00000133101/ENSG00000188486/ENSG00000166508/ENSG00000149554/ENSG00000112118/ENSG00000104738/ENSG00000100297/ENSG00000125885/ENSG00000149503/ENSG00000149636/ENSG00000090097/ENSG00000136492/ENSG00000159352/ENSG00000171792/ENSG00000138092/ENSG00000146047/ENSG00000183765/ENSG00000172613/ENSG00000197903/ENSG00000109685
LIHC	8p	REACTOME_GLYOXYLATE_METABOLISM_AND_GLYCINE_DEGRADATION	31	-0.731981	-2.61505	5.09497e-08	1.49546e-05	1.30842e-05	1368	tags=68%, list=7%, signal=63%	ENSG00000119689/ENSG00000091140/ENSG00000203797/ENSG00000145020/ENSG00000248098/ENSG00000140905/ENSG00000250799/ENSG00000125166/ENSG00000176894/ENSG00000181192/ENSG00000110887/ENSG00000159423/ENSG00000178445/ENSG00000137106/ENSG00000172482/ENSG00000137992/ENSG00000124713/ENSG00000101323/ENSG00000083123/ENSG00000241935/ENSG00000113492
LIHC	8p	REACTOME_PEROXISOMAL_PROTEIN_IMPORT	63	-0.5866	-2.35477	6.03983e-08	1.49546e-05	1.30842e-05	4498	tags=67%, list=23%, signal=51%	ENSG00000215193/ENSG00000131373/ENSG00000108733/ENSG00000112357/ENSG00000127980/ENSG00000198721/ENSG00000177465/ENSG00000148832/ENSG00000086666/ENSG00000133835/ENSG00000170315/ENSG00000142655/ENSG00000138413/ENSG00000087008/ENSG00000109332/ENSG00000203797/ENSG00000124486/ENSG00000104823/ENSG00000140876/ENSG00000115425/ENSG00000095321/ENSG00000136881/ENSG00000157326/ENSG00000162928/ENSG00000179761/ENSG00000107537/ENSG00000110887/ENSG00000161533/ENSG00000119673/ENSG00000102910/ENSG00000172482/ENSG00000168306/ENSG00000117305/ENSG00000140284/ENSG00000113790/ENSG00000103150/ENSG00000101323/ENSG00000116171/ENSG00000060971/ENSG00000121691/ENSG00000120915/ENSG00000116882
LIHC	8p	REACTOME_RESOLUTION_OF_SISTER_CHROMATID_COHESION	122	0.656563	1.70353	1.86285e-07	3.84368e-05	3.36293e-05	1999	tags=31%, list=10%, signal=28%	ENSG00000198033/ENSG00000089685/ENSG00000143228/ENSG00000117399/ENSG00000154839/ENSG00000142945/ENSG00000115163/ENSG00000158560/ENSG00000157456/ENSG00000169679/ENSG00000178999/ENSG00000100162/ENSG00000161888/ENSG00000121621/ENSG00000117724/ENSG00000156970/ENSG00000166851/ENSG00000080986/ENSG00000152253/ENSG00000170312/ENSG00000146670/ENSG00000138778/ENSG00000102384/ENSG00000134057/ENSG00000129810/ENSG00000134690/ENSG00000186871/ENSG00000123219/ENSG00000122952/ENSG00000163535/ENSG00000178462/ENSG00000164109/ENSG00000151725/ENSG00000120334/ENSG00000184445/ENSG00000153044/ENSG00000040275/ENSG00000104833
LIHC	8p	REACTOME_MITOTIC_SPINDLE_CHECKPOINT	111	0.660058	1.70482	3.49795e-07	6.18638e-05	5.41262e-05	1906	tags=30%, list=10%, signal=27%	ENSG00000089685/ENSG00000143228/ENSG00000117399/ENSG00000154839/ENSG00000142945/ENSG00000115163/ENSG00000175063/ENSG00000158560/ENSG00000169679/ENSG00000178999/ENSG00000100162/ENSG00000161888/ENSG00000121621/ENSG00000117724/ENSG00000156970/ENSG00000166851/ENSG00000080986/ENSG00000152253/ENSG00000138778/ENSG00000102384/ENSG00000129810/ENSG00000134690/ENSG00000186871/ENSG00000123219/ENSG00000122952/ENSG00000163535/ENSG00000164109/ENSG00000151725/ENSG00000120334/ENSG00000184445/ENSG00000108106/ENSG00000153044/ENSG00000040275
LIHC	8p	REACTOME_PHASE_I_FUNCTIONALIZATION_OF_COMPOUNDS	103	-0.444312	-1.9223	4.63293e-07	7.16945e-05	6.27274e-05	2048	tags=41%, list=11%, signal=37%	ENSG00000135929/ENSG00000131471/ENSG00000012504/ENSG00000155016/ENSG00000106546/ENSG00000114771/ENSG00000069535/ENSG00000059377/ENSG00000186529/ENSG00000117791/ENSG00000186204/ENSG00000108242/ENSG00000007933/ENSG00000164237/ENSG00000134716/ENSG00000198077/ENSG00000172828/ENSG00000094963/ENSG00000160868/ENSG00000255974/ENSG00000172955/ENSG00000137124/ENSG00000130649/ENSG00000186115/ENSG00000180432/ENSG00000145476/ENSG00000248144/ENSG00000111275/ENSG00000187758/ENSG00000138109/ENSG00000021461/ENSG00000124212/ENSG00000196616/ENSG00000002726/ENSG00000187048/ENSG00000198099/ENSG00000146233/ENSG00000138115/ENSG00000197408/ENSG00000165841/ENSG00000140505/ENSG00000095596
LIHC	8p	REACTOME_CREATION_OF_C4_AND_C2_ACTIVATORS	14	-0.8722	-2.39481	9.31834e-07	0.000128179	0.000112147	1665	tags=86%, list=9%, signal=78%	ENSG00000173369/ENSG00000132693/ENSG00000159189/ENSG00000085265/ENSG00000182326/ENSG00000118004/ENSG00000159403/ENSG00000165471/ENSG00000127241/ENSG00000184374/ENSG00000142748/ENSG00000160339
LIHC	8p	REACTOME_SCAVENGING_OF_HEME_FROM_PLASMA	12	-0.858753	-2.29973	5.47319e-06	0.000670247	0.000586416	2169	tags=92%, list=11%, signal=81%	ENSG00000261701/ENSG00000106927/ENSG00000100342/ENSG00000118137/ENSG00000188536/ENSG00000110169/ENSG00000163631/ENSG00000132465/ENSG00000257017/ENSG00000177575/ENSG00000244734
LIHC	8p	REACTOME_INTERLEUKIN_10_SIGNALING	41	-0.615632	-2.25902	5.95534e-06	0.000670247	0.000586416	3030	tags=51%, list=16%, signal=43%	ENSG00000172724/ENSG00000162434/ENSG00000114013/ENSG00000121594/ENSG00000232810/ENSG00000169403/ENSG00000028137/ENSG00000110324/ENSG00000067182/ENSG00000168610/ENSG00000115594/ENSG00000108691/ENSG00000163823/ENSG00000136634/ENSG00000081041/ENSG00000125538/ENSG00000171051/ENSG00000136244/ENSG00000136689/ENSG00000073756/ENSG00000108342
LIHC	8p	REACTOME_TOLL_LIKE_RECEPTOR_TLR1_TLR2_CASCADE	102	-0.415451	-1.7864	8.80846e-06	0.00090874	0.00079508	3260	tags=32%, list=17%, signal=27%	ENSG00000010671/ENSG00000143546/ENSG00000185187/ENSG00000068305/ENSG00000174130/ENSG00000197329/ENSG00000109320/ENSG00000175104/ENSG00000100906/ENSG00000107643/ENSG00000174125/ENSG00000137462/ENSG00000133661/ENSG00000090376/ENSG00000100784/ENSG00000065559/ENSG00000055208/ENSG00000197885/ENSG00000172936/ENSG00000171560/ENSG00000104695/ENSG00000170458/ENSG00000171557/ENSG00000034152/ENSG00000169032/ENSG00000171564/ENSG00000136869/ENSG00000177606/ENSG00000139946/ENSG00000173432/ENSG00000139318/ENSG00000163221/ENSG00000170345
LIHC	8p	REACTOME_ACTIVATION_OF_THE_PRE_REPLICATIVE_COMPLEX	33	0.774424	1.81795	1.12036e-05	0.00106692	0.000933479	2767	tags=58%, list=14%, signal=49%	ENSG00000167513/ENSG00000093009/ENSG00000094804/ENSG00000065328/ENSG00000085840/ENSG00000091651/ENSG00000073111/ENSG00000112312/ENSG00000097046/ENSG00000100479/ENSG00000076003/ENSG00000166508/ENSG00000112118/ENSG00000104738/ENSG00000100297/ENSG00000125885/ENSG00000146143/ENSG00000198056/ENSG00000014138
LIHC	8p	REACTOME_BINDING_AND_UPTAKE_OF_LIGANDS_BY_SCAVENGER_RECEPTORS	41	-0.596827	-2.19002	1.72558e-05	0.00147531	0.00129079	1746	tags=49%, list=9%, signal=44%	ENSG00000038945/ENSG00000106927/ENSG00000100342/ENSG00000118137/ENSG00000084674/ENSG00000010327/ENSG00000179954/ENSG00000188536/ENSG00000110169/ENSG00000118004/ENSG00000163631/ENSG00000132465/ENSG00000173432/ENSG00000127241/ENSG00000257017/ENSG00000177575/ENSG00000168079/ENSG00000244734/ENSG00000019169/ENSG00000136011
LIHC	8p	REACTOME_RHO_GTPASES_ACTIVATE_FORMINS	134	0.604314	1.57124	1.78754e-05	0.00147531	0.00129079	1999	tags=26%, list=10%, signal=24%	ENSG00000198033/ENSG00000089685/ENSG00000143228/ENSG00000117399/ENSG00000154839/ENSG00000142945/ENSG00000115163/ENSG00000158560/ENSG00000169679/ENSG00000178999/ENSG00000100162/ENSG00000161888/ENSG00000121621/ENSG00000117724/ENSG00000156970/ENSG00000166851/ENSG00000080986/ENSG00000152253/ENSG00000138778/ENSG00000102384/ENSG00000139734/ENSG00000129810/ENSG00000134690/ENSG00000186871/ENSG00000123219/ENSG00000122952/ENSG00000163535/ENSG00000178462/ENSG00000164109/ENSG00000151725/ENSG00000120334/ENSG00000184445/ENSG00000153044/ENSG00000040275/ENSG00000104833
LIHC	8p	REACTOME_SEPARATION_OF_SISTER_CHROMATIDS	184	0.574376	1.50498	2.2759e-05	0.00176098	0.00154072	1999	tags=21%, list=10%, signal=19%	ENSG00000198033/ENSG00000089685/ENSG00000143228/ENSG00000117399/ENSG00000154839/ENSG00000142945/ENSG00000115163/ENSG00000175063/ENSG00000158560/ENSG00000164611/ENSG00000169679/ENSG00000178999/ENSG00000100162/ENSG00000161888/ENSG00000121621/ENSG00000117724/ENSG00000156970/ENSG00000166851/ENSG00000080986/ENSG00000152253/ENSG00000146670/ENSG00000138778/ENSG00000102384/ENSG00000129810/ENSG00000134690/ENSG00000154611/ENSG00000186871/ENSG00000123219/ENSG00000122952/ENSG00000163535/ENSG00000178462/ENSG00000164109/ENSG00000151725/ENSG00000120334/ENSG00000184445/ENSG00000108106/ENSG00000153044/ENSG00000040275/ENSG00000104833
LIHC	8p	REACTOME_ETHANOL_OXIDATION	12	-0.825725	-2.21128	3.5618e-05	0.00259383	0.0022694	667	tags=58%, list=3%, signal=56%	ENSG00000172955/ENSG00000137124/ENSG00000248144/ENSG00000111275/ENSG00000187758/ENSG00000196616/ENSG00000198099
LIHC	8p	REACTOME_TOLL_LIKE_RECEPTOR_9_TLR9_CASCADE	93	-0.420118	-1.75024	3.83526e-05	0.00263781	0.00230788	2730	tags=24%, list=14%, signal=20%	ENSG00000197329/ENSG00000109320/ENSG00000175104/ENSG00000100906/ENSG00000107643/ENSG00000196455/ENSG00000100784/ENSG00000065559/ENSG00000055208/ENSG00000197885/ENSG00000172936/ENSG00000104695/ENSG00000170458/ENSG00000034152/ENSG00000169032/ENSG00000136869/ENSG00000177606/ENSG00000139946/ENSG00000173432/ENSG00000139318/ENSG00000163221/ENSG00000170345
LIHC	8p	REACTOME_INTERFERON_ALPHA_BETA_SIGNALING	64	-0.467104	-1.89634	4.06142e-05	0.00264634	0.00231535	3756	tags=41%, list=19%, signal=33%	ENSG00000152778/ENSG00000179295/ENSG00000125347/ENSG00000164163/ENSG00000185201/ENSG00000187608/ENSG00000132530/ENSG00000168310/ENSG00000111331/ENSG00000162434/ENSG00000126709/ENSG00000157601/ENSG00000185885/ENSG00000119917/ENSG00000119922/ENSG00000089127/ENSG00000142166/ENSG00000184979/ENSG00000185745/ENSG00000111335/ENSG00000135114/ENSG00000137265/ENSG00000134321/ENSG00000140968/ENSG00000184557/ENSG00000120738
LIHC	8p	REACTOME_MITOCHONDRIAL_FATTY_ACID_BETA_OXIDATION	36	-0.583221	-2.09216	5.25089e-05	0.0032503	0.00284377	2871	tags=61%, list=15%, signal=52%	ENSG00000111271/ENSG00000084754/ENSG00000104325/ENSG00000072778/ENSG00000114054/ENSG00000138029/ENSG00000141179/ENSG00000138796/ENSG00000124370/ENSG00000184227/ENSG00000175198/ENSG00000119673/ENSG00000127884/ENSG00000151611/ENSG00000115361/ENSG00000172497/ENSG00000117054/ENSG00000146085/ENSG00000240303/ENSG00000167315/ENSG00000122971/ENSG00000005187
LIHC	8p	REACTOME_FORMATION_OF_FIBRIN_CLOT_CLOTTING_CASCADE	38	-0.581671	-2.13405	6.10819e-05	0.00346975	0.00303577	3485	tags=68%, list=18%, signal=56%	ENSG00000181104/ENSG00000113889/ENSG00000117601/ENSG00000143278/ENSG00000099937/ENSG00000178732/ENSG00000115718/ENSG00000137509/ENSG00000057593/ENSG00000188488/ENSG00000163737/ENSG00000131187/ENSG00000175899/ENSG00000180210/ENSG00000169704/ENSG00000171560/ENSG00000117525/ENSG00000149131/ENSG00000088926/ENSG00000171557/ENSG00000184500/ENSG00000178726/ENSG00000185010/ENSG00000164344/ENSG00000171564/ENSG00000101981
LIHC	8p	REACTOME_HEME_SIGNALING	46	-0.551269	-2.08223	6.217e-05	0.00346975	0.00303577	3337	tags=43%, list=17%, signal=36%	ENSG00000134852/ENSG00000084676/ENSG00000186951/ENSG00000133794/ENSG00000177200/ENSG00000126368/ENSG00000198517/ENSG00000096717/ENSG00000180530/ENSG00000116044/ENSG00000118137/ENSG00000069667/ENSG00000084674/ENSG00000141027/ENSG00000109819/ENSG00000100292/ENSG00000188536/ENSG00000136869/ENSG00000244734/ENSG00000165682
LIHC	8p	REACTOME_PHASE_II_CONJUGATION_OF_COMPOUNDS	98	-0.396651	-1.71598	6.44622e-05	0.00346975	0.00303577	2613	tags=39%, list=14%, signal=34%	ENSG00000114779/ENSG00000001084/ENSG00000244067/ENSG00000145626/ENSG00000137364/ENSG00000135220/ENSG00000093010/ENSG00000066813/ENSG00000173597/ENSG00000133433/ENSG00000008394/ENSG00000244474/ENSG00000197165/ENSG00000173610/ENSG00000198682/ENSG00000109193/ENSG00000196502/ENSG00000169902/ENSG00000134184/ENSG00000213366/ENSG00000105398/ENSG00000183747/ENSG00000169764/ENSG00000116704/ENSG00000099998/ENSG00000109181/ENSG00000203972/ENSG00000171428/ENSG00000171234/ENSG00000151224/ENSG00000183549/ENSG00000149124/ENSG00000166741/ENSG00000166840/ENSG00000100577/ENSG00000134201/ENSG00000140505/ENSG00000156006
LIHC	8p	REACTOME_MITOTIC_PROMETAPHASE	197	0.553676	1.45569	7.16323e-05	0.00369504	0.00323288	2923	tags=26%, list=15%, signal=23%	ENSG00000198033/ENSG00000089685/ENSG00000143228/ENSG00000117399/ENSG00000154839/ENSG00000142945/ENSG00000115163/ENSG00000158560/ENSG00000157456/ENSG00000169679/ENSG00000117650/ENSG00000178999/ENSG00000100162/ENSG00000161888/ENSG00000121621/ENSG00000117724/ENSG00000109805/ENSG00000156970/ENSG00000166851/ENSG00000080986/ENSG00000152253/ENSG00000170312/ENSG00000146670/ENSG00000138778/ENSG00000102384/ENSG00000134057/ENSG00000129810/ENSG00000121152/ENSG00000134690/ENSG00000186871/ENSG00000123219/ENSG00000122952/ENSG00000163535/ENSG00000178462/ENSG00000142731/ENSG00000164109/ENSG00000151725/ENSG00000120334/ENSG00000184445/ENSG00000153044/ENSG00000141577/ENSG00000040275/ENSG00000104833/ENSG00000188312/ENSG00000243910/ENSG00000112877/ENSG00000198089/ENSG00000010292/ENSG00000152086/ENSG00000103995/ENSG00000149503/ENSG00000151849
LIHC	8p	REACTOME_STRIATED_MUSCLE_CONTRACTION	36	0.737614	1.76625	7.57313e-05	0.00375022	0.00328116	2336	tags=53%, list=12%, signal=46%	ENSG00000077522/ENSG00000105048/ENSG00000130595/ENSG00000114854/ENSG00000196091/ENSG00000129991/ENSG00000086967/ENSG00000118194/ENSG00000130598/ENSG00000183091/ENSG00000134571/ENSG00000133020/ENSG00000109063/ENSG00000143632/ENSG00000173991/ENSG00000159251/ENSG00000197616/ENSG00000198467/ENSG00000111245
LIHC	8p	REACTOME_PLASMA_LIPOPROTEIN_ASSEMBLY_REMODELING_AND_CLEARANCE	68	-0.447391	-1.81702	8.22467e-05	0.00380171	0.00332621	1716	tags=29%, list=9%, signal=27%	ENSG00000060566/ENSG00000166035/ENSG00000140479/ENSG00000175899/ENSG00000118137/ENSG00000166126/ENSG00000084674/ENSG00000110245/ENSG00000132855/ENSG00000165029/ENSG00000138823/ENSG00000172828/ENSG00000101670/ENSG00000110243/ENSG00000130164/ENSG00000163631/ENSG00000198670/ENSG00000213398/ENSG00000087237/ENSG00000175336
LIHC	8p	REACTOME_NEUROTRANSMITTER_RECEPTORS_AND_POSTSYNAPTIC_SIGNAL_TRANSMISSION	198	0.552355	1.45216	8.29128e-05	0.00380171	0.00332621	3743	tags=33%, list=19%, signal=27%	ENSG00000113327/ENSG00000198033/ENSG00000127928/ENSG00000135902/ENSG00000166736/ENSG00000011677/ENSG00000168243/ENSG00000183185/ENSG00000149305/ENSG00000077522/ENSG00000151834/ENSG00000174343/ENSG00000080644/ENSG00000176884/ENSG00000155897/ENSG00000075461/ENSG00000163288/ENSG00000136928/ENSG00000120251/ENSG00000162728/ENSG00000058335/ENSG00000157542/ENSG00000149403/ENSG00000146276/ENSG00000116032/ENSG00000138435/ENSG00000186868/ENSG00000164418/ENSG00000183454/ENSG00000160716/ENSG00000070808/ENSG00000178462/ENSG00000182256/ENSG00000113319/ENSG00000141404/ENSG00000104833/ENSG00000162409/ENSG00000120457/ENSG00000152578/ENSG00000175344/ENSG00000243910/ENSG00000168135/ENSG00000178084/ENSG00000109158/ENSG00000182621/ENSG00000169684/ENSG00000152086/ENSG00000182481/ENSG00000105464/ENSG00000174233/ENSG00000078295/ENSG00000197122/ENSG00000111886/ENSG00000161509/ENSG00000174775/ENSG00000123416/ENSG00000117971/ENSG00000126583/ENSG00000115592/ENSG00000100034/ENSG00000105737/ENSG00000111664/ENSG00000108262/ENSG00000088367/ENSG00000196811
LIHC	8p	REACTOME_IMMUNOREGULATORY_INTERACTIONS_BETWEEN_A_LYMPHOID_AND_A_NON_LYMPHOID_CELL	124	-0.361445	-1.59923	8.64282e-05	0.00382136	0.00334341	2544	tags=35%, list=13%, signal=31%	ENSG00000158481/ENSG00000039068/ENSG00000185885/ENSG00000204475/ENSG00000111796/ENSG00000115232/ENSG00000139187/ENSG00000188404/ENSG00000105492/ENSG00000142512/ENSG00000133661/ENSG00000240403/ENSG00000167850/ENSG00000131042/ENSG00000125730/ENSG00000243772/ENSG00000110651/ENSG00000189430/ENSG00000104972/ENSG00000203747/ENSG00000239961/ENSG00000105501/ENSG00000105366/ENSG00000167851/ENSG00000134539/ENSG00000088827/ENSG00000167633/ENSG00000072694/ENSG00000129450/ENSG00000163606/ENSG00000117281/ENSG00000125498/ENSG00000198574/ENSG00000150637/ENSG00000158473/ENSG00000168995/ENSG00000104974/ENSG00000150045/ENSG00000105609/ENSG00000239998/ENSG00000186407/ENSG00000187116/ENSG00000161640/ENSG00000182566
LIHC	8p	REACTOME_PEROXISOMAL_LIPID_METABOLISM	29	-0.622606	-2.14158	0.000100649	0.00426798	0.00373416	4414	tags=72%, list=23%, signal=56%	ENSG00000131373/ENSG00000072210/ENSG00000198721/ENSG00000177465/ENSG00000205669/ENSG00000133835/ENSG00000087008/ENSG00000140876/ENSG00000107897/ENSG00000115425/ENSG00000095321/ENSG00000181513/ENSG00000107537/ENSG00000161533/ENSG00000168306/ENSG00000140284/ENSG00000113790/ENSG00000103150/ENSG00000116171/ENSG00000060971/ENSG00000116882
LIHC	8p	REACTOME_DNA_REPLICATION	146	0.580125	1.51449	0.000103424	0.00426798	0.00373416	3471	tags=34%, list=18%, signal=28%	ENSG00000105173/ENSG00000175063/ENSG00000101412/ENSG00000167513/ENSG00000093009/ENSG00000145386/ENSG00000094804/ENSG00000183598/ENSG00000065328/ENSG00000154611/ENSG00000085840/ENSG00000007968/ENSG00000091651/ENSG00000196890/ENSG00000101003/ENSG00000185130/ENSG00000180596/ENSG00000073111/ENSG00000175305/ENSG00000108106/ENSG00000112312/ENSG00000097046/ENSG00000100479/ENSG00000124635/ENSG00000131153/ENSG00000163918/ENSG00000076003/ENSG00000196866/ENSG00000168496/ENSG00000233822/ENSG00000138346/ENSG00000133101/ENSG00000188486/ENSG00000166508/ENSG00000147536/ENSG00000112118/ENSG00000104738/ENSG00000100297/ENSG00000125885/ENSG00000146143/ENSG00000198056/ENSG00000062822/ENSG00000014138/ENSG00000181938/ENSG00000184260/ENSG00000164032/ENSG00000105486/ENSG00000159352/ENSG00000146047/ENSG00000197903
LIHC	8p	REACTOME_MITOTIC_METAPHASE_AND_ANAPHASE	229	0.538586	1.42213	0.000134903	0.00538743	0.0047136	1999	tags=18%, list=10%, signal=17%	ENSG00000198033/ENSG00000089685/ENSG00000143228/ENSG00000117399/ENSG00000154839/ENSG00000142945/ENSG00000115163/ENSG00000175063/ENSG00000158560/ENSG00000164611/ENSG00000157456/ENSG00000169679/ENSG00000178999/ENSG00000100162/ENSG00000161888/ENSG00000121621/ENSG00000117724/ENSG00000156970/ENSG00000166851/ENSG00000080986/ENSG00000152253/ENSG00000170312/ENSG00000146670/ENSG00000138778/ENSG00000102384/ENSG00000134057/ENSG00000129810/ENSG00000134690/ENSG00000154611/ENSG00000186871/ENSG00000123219/ENSG00000122952/ENSG00000163535/ENSG00000178462/ENSG00000164109/ENSG00000151725/ENSG00000120334/ENSG00000184445/ENSG00000108106/ENSG00000153044/ENSG00000040275/ENSG00000104833
LIHC	8p	REACTOME_PLASMA_LIPOPROTEIN_REMODELING	32	-0.582492	-2.05495	0.000152345	0.00589386	0.00515669	1716	tags=47%, list=9%, signal=43%	ENSG00000060566/ENSG00000166035/ENSG00000140479/ENSG00000118137/ENSG00000084674/ENSG00000110245/ENSG00000132855/ENSG00000138823/ENSG00000101670/ENSG00000110243/ENSG00000163631/ENSG00000198670/ENSG00000213398/ENSG00000087237/ENSG00000175336
LIHC	8p	REACTOME_INTRINSIC_PATHWAY_OF_FIBRIN_CLOT_FORMATION	22	-0.668455	-2.14517	0.000269125	0.00984596	0.00861449	3448	tags=77%, list=18%, signal=64%	ENSG00000113889/ENSG00000117601/ENSG00000099937/ENSG00000178732/ENSG00000115718/ENSG00000137509/ENSG00000188488/ENSG00000131187/ENSG00000175899/ENSG00000180210/ENSG00000169704/ENSG00000149131/ENSG00000088926/ENSG00000184500/ENSG00000185010/ENSG00000164344/ENSG00000101981
LIHC	8p	REACTOME_SIGNALING_BY_BMP	27	-0.590256	-1.98753	0.000278359	0.00984596	0.00861449	2824	tags=44%, list=15%, signal=38%	ENSG00000109332/ENSG00000121989/ENSG00000170365/ENSG00000101665/ENSG00000138696/ENSG00000204217/ENSG00000183691/ENSG00000137834/ENSG00000180875/ENSG00000120693/ENSG00000135409/ENSG00000163217
LIHC	8p	REACTOME_RHO_GTPASE_EFFECTORS	275	0.521394	1.38001	0.000271139	0.00984596	0.00861449	3471	tags=26%, list=18%, signal=22%	ENSG00000198033/ENSG00000167751/ENSG00000158402/ENSG00000089685/ENSG00000143228/ENSG00000117399/ENSG00000154839/ENSG00000142945/ENSG00000115163/ENSG00000175793/ENSG00000158560/ENSG00000169679/ENSG00000178999/ENSG00000100162/ENSG00000161888/ENSG00000121621/ENSG00000117724/ENSG00000156970/ENSG00000166851/ENSG00000080986/ENSG00000152253/ENSG00000183856/ENSG00000138778/ENSG00000102384/ENSG00000139734/ENSG00000129810/ENSG00000198901/ENSG00000134690/ENSG00000183598/ENSG00000118193/ENSG00000186871/ENSG00000142515/ENSG00000196890/ENSG00000123219/ENSG00000155980/ENSG00000185130/ENSG00000122952/ENSG00000163535/ENSG00000180596/ENSG00000178462/ENSG00000077264/ENSG00000164109/ENSG00000104892/ENSG00000151725/ENSG00000120334/ENSG00000184445/ENSG00000158106/ENSG00000153044/ENSG00000040275/ENSG00000104833/ENSG00000124635/ENSG00000188312/ENSG00000196866/ENSG00000233822/ENSG00000185386/ENSG00000160447/ENSG00000243910/ENSG00000188486/ENSG00000152086/ENSG00000149503/ENSG00000184260/ENSG00000174996/ENSG00000149636/ENSG00000164032/ENSG00000106683/ENSG00000123143/ENSG00000007952/ENSG00000197122/ENSG00000138092/ENSG00000146047/ENSG00000123416/ENSG00000197903
LIHC	8p	REACTOME_GABA_RECEPTOR_ACTIVATION	59	0.655568	1.64217	0.000300473	0.0103329	0.00904054	2460	tags=29%, list=13%, signal=25%	ENSG00000113327/ENSG00000127928/ENSG00000011677/ENSG00000168243/ENSG00000183185/ENSG00000151834/ENSG00000155897/ENSG00000163288/ENSG00000136928/ENSG00000162728/ENSG00000157542/ENSG00000146276/ENSG00000182256/ENSG00000141404/ENSG00000120457/ENSG00000168135/ENSG00000109158
LIHC	8p	REACTOME_BRANCHED_CHAIN_AMINO_ACID_CATABOLISM	21	-0.651702	-2.0822	0.000391984	0.012959	0.0113381	3482	tags=86%, list=18%, signal=70%	ENSG00000148090/ENSG00000091140/ENSG00000072506/ENSG00000151498/ENSG00000103507/ENSG00000248098/ENSG00000078070/ENSG00000131844/ENSG00000106049/ENSG00000198130/ENSG00000127884/ENSG00000137992/ENSG00000128928/ENSG00000075239/ENSG00000163644/ENSG00000083123/ENSG00000196177/ENSG00000119711
LIHC	8p	REACTOME_UNWINDING_OF_DNA	12	0.856691	1.71543	0.000397772	0.012959	0.0113381	2778	tags=100%, list=14%, signal=86%	ENSG00000093009/ENSG00000101003/ENSG00000073111/ENSG00000131153/ENSG00000076003/ENSG00000166508/ENSG00000147536/ENSG00000112118/ENSG00000104738/ENSG00000100297/ENSG00000125885/ENSG00000181938
LIHC	8p	REACTOME_BIOSYNTHESIS_OF_SPECIALIZED_PRORESOLVING_MEDIATORS_SPMS	19	-0.697789	-2.12895	0.000443613	0.0134709	0.011786	1151	tags=42%, list=6%, signal=40%	ENSG00000164120/ENSG00000160868/ENSG00000130649/ENSG00000138109/ENSG00000120915/ENSG00000073756/ENSG00000138115/ENSG00000140505
LIHC	8p	REACTOME_CYTOCHROME_P450_ARRANGED_BY_SUBSTRATE_TYPE	63	-0.43754	-1.7564	0.000428451	0.0134709	0.011786	1869	tags=41%, list=10%, signal=37%	ENSG00000135929/ENSG00000012504/ENSG00000155016/ENSG00000106546/ENSG00000059377/ENSG00000186529/ENSG00000186204/ENSG00000108242/ENSG00000134716/ENSG00000198077/ENSG00000160868/ENSG00000255974/ENSG00000130649/ENSG00000186115/ENSG00000180432/ENSG00000145476/ENSG00000138109/ENSG00000021461/ENSG00000124212/ENSG00000187048/ENSG00000146233/ENSG00000138115/ENSG00000197408/ENSG00000165841/ENSG00000140505/ENSG00000095596
LIHC	8p	REACTOME_KINESINS	57	0.655524	1.63432	0.000446128	0.0134709	0.011786	2954	tags=42%, list=15%, signal=36%	ENSG00000198033/ENSG00000142945/ENSG00000090889/ENSG00000112984/ENSG00000163808/ENSG00000237649/ENSG00000186185/ENSG00000121621/ENSG00000137807/ENSG00000138778/ENSG00000130294/ENSG00000155980/ENSG00000161800/ENSG00000178462/ENSG00000138160/ENSG00000167702/ENSG00000104892/ENSG00000104833/ENSG00000116852/ENSG00000162849/ENSG00000243910/ENSG00000226650/ENSG00000152086/ENSG00000174996
LIHC	8p	REACTOME_CHROMOSOME_MAINTENANCE	110	0.584239	1.50921	0.000464467	0.0136907	0.0119783	4029	tags=42%, list=21%, signal=33%	ENSG00000164362/ENSG00000115163/ENSG00000100162/ENSG00000123485/ENSG00000145386/ENSG00000102384/ENSG00000104147/ENSG00000196890/ENSG00000123219/ENSG00000140451/ENSG00000203760/ENSG00000197299/ENSG00000185130/ENSG00000180596/ENSG00000136982/ENSG00000151725/ENSG00000120334/ENSG00000153044/ENSG00000127586/ENSG00000124635/ENSG00000163918/ENSG00000188312/ENSG00000196866/ENSG00000168496/ENSG00000233822/ENSG00000138346/ENSG00000133101/ENSG00000188486/ENSG00000146143/ENSG00000198056/ENSG00000062822/ENSG00000014138/ENSG00000184260/ENSG00000164032/ENSG00000169689/ENSG00000105486/ENSG00000138092/ENSG00000146047/ENSG00000197903/ENSG00000147669/ENSG00000132646/ENSG00000258366/ENSG00000145912/ENSG00000031691/ENSG00000133119/ENSG00000142856
LIHC	8p	REACTOME_SIGNALING_BY_TGFB_FAMILY_MEMBERS	102	-0.355911	-1.53038	0.000545883	0.0157164	0.0137506	2832	tags=25%, list=15%, signal=21%	ENSG00000163513/ENSG00000109332/ENSG00000124486/ENSG00000136807/ENSG00000121989/ENSG00000163083/ENSG00000135655/ENSG00000129315/ENSG00000170365/ENSG00000101665/ENSG00000138696/ENSG00000204217/ENSG00000183691/ENSG00000122641/ENSG00000137834/ENSG00000087074/ENSG00000141027/ENSG00000180875/ENSG00000136997/ENSG00000120693/ENSG00000171223/ENSG00000123612/ENSG00000106366/ENSG00000135409/ENSG00000163217
LIHC	8p	REACTOME_EICOSANOIDS	10	-0.815034	-2.06202	0.000582862	0.0163996	0.0143484	1463	tags=70%, list=8%, signal=65%	ENSG00000059377/ENSG00000186529/ENSG00000186204/ENSG00000186115/ENSG00000180432/ENSG00000124212/ENSG00000187048
LIHC	8p	REACTOME_POLO_LIKE_KINASE_MEDIATED_EVENTS	16	0.803622	1.70685	0.000709892	0.0186988	0.0163601	2279	tags=62%, list=12%, signal=55%	ENSG00000158402/ENSG00000101057/ENSG00000157456/ENSG00000117724/ENSG00000166851/ENSG00000111206/ENSG00000127564/ENSG00000134057/ENSG00000164045/ENSG00000183814
LIHC	8p	REACTOME_ASSEMBLY_OF_COLLAGEN_FIBRILS_AND_OTHER_MULTIMERIC_STRUCTURES	61	0.641381	1.61277	0.000694691	0.0186988	0.0163601	3447	tags=54%, list=18%, signal=45%	ENSG00000139219/ENSG00000137745/ENSG00000060718/ENSG00000171502/ENSG00000136943/ENSG00000112280/ENSG00000204291/ENSG00000114270/ENSG00000204248/ENSG00000095587/ENSG00000137674/ENSG00000053747/ENSG00000100985/ENSG00000049089/ENSG00000188153/ENSG00000197565/ENSG00000092758/ENSG00000134013/ENSG00000108821/ENSG00000187498/ENSG00000129038/ENSG00000132470/ENSG00000113083/ENSG00000134871/ENSG00000080573/ENSG00000123500/ENSG00000144810/ENSG00000164692/ENSG00000091409/ENSG00000138131/ENSG00000196878/ENSG00000172752/ENSG00000149968
LIHC	8p	REACTOME_MYD88_INDEPENDENT_TLR4_CASCADE	95	-0.357301	-1.50074	0.000699482	0.0186988	0.0163601	2951	tags=22%, list=15%, signal=19%	ENSG00000068305/ENSG00000109332/ENSG00000109320/ENSG00000175104/ENSG00000100906/ENSG00000107643/ENSG00000136560/ENSG00000100784/ENSG00000065559/ENSG00000055208/ENSG00000197885/ENSG00000104695/ENSG00000170458/ENSG00000034152/ENSG00000169032/ENSG00000136869/ENSG00000177606/ENSG00000173432/ENSG00000139318/ENSG00000163221/ENSG00000170345
LIHC	8p	REACTOME_DNA_REPLICATION_PRE_INITIATION	103	0.578097	1.48903	0.000759343	0.019185	0.0167855	3471	tags=34%, list=18%, signal=28%	ENSG00000101412/ENSG00000167513/ENSG00000093009/ENSG00000094804/ENSG00000183598/ENSG00000065328/ENSG00000154611/ENSG00000085840/ENSG00000007968/ENSG00000091651/ENSG00000196890/ENSG00000185130/ENSG00000180596/ENSG00000073111/ENSG00000112312/ENSG00000097046/ENSG00000100479/ENSG00000124635/ENSG00000076003/ENSG00000196866/ENSG00000233822/ENSG00000188486/ENSG00000166508/ENSG00000112118/ENSG00000104738/ENSG00000100297/ENSG00000125885/ENSG00000146143/ENSG00000198056/ENSG00000014138/ENSG00000184260/ENSG00000164032/ENSG00000159352/ENSG00000146047/ENSG00000197903
LIHC	8p	REACTOME_GPCR_LIGAND_BINDING	446	0.478196	1.27279	0.000746448	0.019185	0.0167855	3359	tags=30%, list=17%, signal=25%	ENSG00000157005/ENSG00000134640/ENSG00000154342/ENSG00000117598/ENSG00000159224/ENSG00000122375/ENSG00000127928/ENSG00000112164/ENSG00000115263/ENSG00000056291/ENSG00000131142/ENSG00000133636/ENSG00000162009/ENSG00000180772/ENSG00000173612/ENSG00000168243/ENSG00000116014/ENSG00000145040/ENSG00000124493/ENSG00000110680/ENSG00000102239/ENSG00000161610/ENSG00000126010/ENSG00000134443/ENSG00000171136/ENSG00000144407/ENSG00000179546/ENSG00000106128/ENSG00000171388/ENSG00000136928/ENSG00000147246/ENSG00000166863/ENSG00000108849/ENSG00000178623/ENSG00000184160/ENSG00000069482/ENSG00000173080/ENSG00000168959/ENSG00000163914/ENSG00000179097/ENSG00000109255/ENSG00000163735/ENSG00000183979/ENSG00000069696/ENSG00000049247/ENSG00000111432/ENSG00000118432/ENSG00000117600/ENSG00000100739/ENSG00000168539/ENSG00000183625/ENSG00000188763/ENSG00000187094/ENSG00000197696/ENSG00000087494/ENSG00000110148/ENSG00000128165/ENSG00000171873/ENSG00000186912/ENSG00000101327/ENSG00000169676/ENSG00000006128/ENSG00000115596/ENSG00000181408/ENSG00000179002/ENSG00000186867/ENSG00000147571/ENSG00000164082/ENSG00000127533/ENSG00000181374/ENSG00000183134/ENSG00000129951/ENSG00000149295/ENSG00000147145/ENSG00000122420/ENSG00000101180/ENSG00000170498/ENSG00000104826/ENSG00000126895/ENSG00000004948/ENSG00000080293/ENSG00000183395/ENSG00000010310/ENSG00000135312/ENSG00000188958/ENSG00000163794/ENSG00000070031/ENSG00000121318/ENSG00000106113/ENSG00000082556/ENSG00000075290/ENSG00000258839/ENSG00000125787/ENSG00000139574/ENSG00000148123/ENSG00000180720/ENSG00000170075/ENSG00000146469/ENSG00000164270/ENSG00000125084/ENSG00000135346/ENSG00000152822/ENSG00000128310/ENSG00000115353/ENSG00000188710/ENSG00000182687/ENSG00000169618/ENSG00000162552/ENSG00000196277/ENSG00000101200/ENSG00000143125/ENSG00000186188/ENSG00000133019/ENSG00000115009/ENSG00000180340/ENSG00000105520/ENSG00000197993/ENSG00000163485/ENSG00000128285/ENSG00000179934/ENSG00000132329/ENSG00000124205/ENSG00000171517/ENSG00000169884/ENSG00000184451/ENSG00000175868/ENSG00000163501/ENSG00000151882/ENSG00000134245/ENSG00000113262/ENSG00000127366/ENSG00000196917
LIHC	8p	REACTOME_ACTIVATION_OF_ATR_IN_RESPONSE_TO_REPLICATION_STRESS	37	0.705626	1.68457	0.000808353	0.0200148	0.0175115	2693	tags=49%, list=14%, signal=42%	ENSG00000158402/ENSG00000093009/ENSG00000094804/ENSG00000065328/ENSG00000085840/ENSG00000091651/ENSG00000092853/ENSG00000073111/ENSG00000164045/ENSG00000097046/ENSG00000163918/ENSG00000076003/ENSG00000166508/ENSG00000149554/ENSG00000112118/ENSG00000104738/ENSG00000100297/ENSG00000125885
LIHC	8p	REACTOME_CYP2E1_REACTIONS	11	-0.76541	-1.99171	0.00091714	0.0222631	0.0194786	1022	tags=64%, list=5%, signal=60%	ENSG00000198077/ENSG00000255974/ENSG00000130649/ENSG00000138109/ENSG00000138115/ENSG00000197408/ENSG00000165841
LIHC	8p	REACTOME_DNA_STRAND_ELONGATION	32	0.705505	1.6537	0.000940179	0.0223835	0.0195839	3892	tags=69%, list=20%, signal=55%	ENSG00000093009/ENSG00000101003/ENSG00000073111/ENSG00000131153/ENSG00000163918/ENSG00000076003/ENSG00000168496/ENSG00000138346/ENSG00000166508/ENSG00000147536/ENSG00000112118/ENSG00000104738/ENSG00000100297/ENSG00000125885/ENSG00000146143/ENSG00000198056/ENSG00000062822/ENSG00000014138/ENSG00000181938/ENSG00000105486/ENSG00000132646/ENSG00000133119
LIHC	8p	REACTOME_LYSINE_CATABOLISM	12	-0.741803	-1.98654	0.00107941	0.0251106	0.0219699	3455	tags=67%, list=18%, signal=55%	ENSG00000119689/ENSG00000091140/ENSG00000164904/ENSG00000175309/ENSG00000179761/ENSG00000008311/ENSG00000105607/ENSG00000109576
LIHC	8p	REACTOME_TRANSMISSION_ACROSS_CHEMICAL_SYNAPSES	261	0.51096	1.35088	0.00109529	0.0251106	0.0219699	3750	tags=33%, list=19%, signal=27%	ENSG00000113327/ENSG00000198033/ENSG00000127928/ENSG00000135902/ENSG00000166736/ENSG00000011677/ENSG00000168243/ENSG00000142319/ENSG00000183185/ENSG00000149305/ENSG00000077522/ENSG00000128683/ENSG00000151834/ENSG00000174343/ENSG00000080644/ENSG00000176884/ENSG00000198216/ENSG00000155897/ENSG00000075461/ENSG00000163288/ENSG00000136928/ENSG00000120251/ENSG00000148408/ENSG00000162728/ENSG00000058335/ENSG00000157542/ENSG00000182389/ENSG00000149403/ENSG00000146276/ENSG00000116032/ENSG00000138435/ENSG00000186868/ENSG00000164418/ENSG00000185666/ENSG00000143847/ENSG00000157445/ENSG00000183454/ENSG00000160716/ENSG00000070808/ENSG00000178462/ENSG00000182256/ENSG00000162383/ENSG00000132164/ENSG00000135821/ENSG00000113319/ENSG00000141404/ENSG00000104833/ENSG00000106089/ENSG00000162409/ENSG00000120457/ENSG00000152578/ENSG00000168993/ENSG00000175344/ENSG00000243910/ENSG00000168135/ENSG00000178084/ENSG00000109158/ENSG00000182621/ENSG00000079841/ENSG00000169684/ENSG00000152086/ENSG00000182481/ENSG00000105464/ENSG00000174233/ENSG00000132639/ENSG00000078295/ENSG00000167535/ENSG00000067191/ENSG00000197122/ENSG00000111886/ENSG00000161509/ENSG00000174775/ENSG00000123416/ENSG00000117971/ENSG00000177380/ENSG00000126583/ENSG00000079215/ENSG00000115592/ENSG00000100034/ENSG00000105737/ENSG00000111664/ENSG00000108262/ENSG00000088367/ENSG00000196811/ENSG00000108576
LIHC	8p	REACTOME_ADHERENS_JUNCTIONS_INTERACTIONS	32	0.699051	1.63857	0.00125636	0.0277746	0.0243007	3433	tags=44%, list=18%, signal=36%	ENSG00000113100/ENSG00000145526/ENSG00000040731/ENSG00000150394/ENSG00000154162/ENSG00000081138/ENSG00000140945/ENSG00000139880/ENSG00000062038/ENSG00000079112/ENSG00000143217/ENSG00000140937/ENSG00000110400/ENSG00000129910
LIHC	8p	REACTOME_G2_M_CHECKPOINTS	141	0.552066	1.43665	0.00125131	0.0277746	0.0243007	3535	tags=30%, list=18%, signal=25%	ENSG00000158402/ENSG00000175793/ENSG00000157456/ENSG00000174371/ENSG00000075218/ENSG00000127564/ENSG00000093009/ENSG00000170312/ENSG00000134057/ENSG00000094804/ENSG00000065328/ENSG00000154611/ENSG00000085840/ENSG00000091651/ENSG00000196890/ENSG00000092853/ENSG00000197299/ENSG00000185130/ENSG00000180596/ENSG00000073111/ENSG00000164045/ENSG00000097046/ENSG00000175643/ENSG00000124635/ENSG00000163918/ENSG00000076003/ENSG00000233822/ENSG00000138346/ENSG00000188486/ENSG00000166508/ENSG00000149554/ENSG00000112118/ENSG00000104738/ENSG00000100297/ENSG00000125885/ENSG00000136492/ENSG00000159352/ENSG00000171792/ENSG00000146047/ENSG00000183765/ENSG00000172613/ENSG00000197903/ENSG00000109685
LIHC	8p	REACTOME_INTERLEUKIN_6_SIGNALING	11	-0.755422	-1.96572	0.00128097	0.0278218	0.024342	3592	tags=64%, list=19%, signal=52%	ENSG00000179295/ENSG00000096968/ENSG00000162434/ENSG00000168610/ENSG00000134352/ENSG00000136244/ENSG00000184557
LIHC	8p	REACTOME_DEGRADATION_OF_THE_EXTRACELLULAR_MATRIX	138	0.558344	1.45408	0.00130692	0.027896	0.0244069	3066	tags=35%, list=16%, signal=29%	ENSG00000139219/ENSG00000137745/ENSG00000167751/ENSG00000060718/ENSG00000204983/ENSG00000132692/ENSG00000136943/ENSG00000118785/ENSG00000112280/ENSG00000204291/ENSG00000142449/ENSG00000145536/ENSG00000099953/ENSG00000157766/ENSG00000203697/ENSG00000135773/ENSG00000168928/ENSG00000114270/ENSG00000166670/ENSG00000204248/ENSG00000140873/ENSG00000095587/ENSG00000137674/ENSG00000214711/ENSG00000162949/ENSG00000053747/ENSG00000198598/ENSG00000100985/ENSG00000137225/ENSG00000049089/ENSG00000159307/ENSG00000146197/ENSG00000188153/ENSG00000197565/ENSG00000196611/ENSG00000092758/ENSG00000182472/ENSG00000108821/ENSG00000187498/ENSG00000134871/ENSG00000080573/ENSG00000123500/ENSG00000144810/ENSG00000164692/ENSG00000143537/ENSG00000157227/ENSG00000196104/ENSG00000135862
LIHC	8p	REACTOME_CIRCADIAN_CLOCK	70	-0.397247	-1.66681	0.00143967	0.0302088	0.0264304	3822	tags=40%, list=20%, signal=32%	ENSG00000100644/ENSG00000008405/ENSG00000072310/ENSG00000170315/ENSG00000134852/ENSG00000113580/ENSG00000084676/ENSG00000186951/ENSG00000133794/ENSG00000177200/ENSG00000110090/ENSG00000126368/ENSG00000095794/ENSG00000057593/ENSG00000132326/ENSG00000096717/ENSG00000180530/ENSG00000179094/ENSG00000005812/ENSG00000069667/ENSG00000141027/ENSG00000109819/ENSG00000142178/ENSG00000134107/ENSG00000165030/ENSG00000105835/ENSG00000151014/ENSG00000106366
LIHC	8p	REACTOME_NEURONAL_SYSTEM	401	0.480534	1.2769	0.00150027	0.0309555	0.0270838	3750	tags=32%, list=19%, signal=26%	ENSG00000113327/ENSG00000135355/ENSG00000198033/ENSG00000127928/ENSG00000169427/ENSG00000140015/ENSG00000135902/ENSG00000166736/ENSG00000011677/ENSG00000173826/ENSG00000164794/ENSG00000168243/ENSG00000142319/ENSG00000183185/ENSG00000129159/ENSG00000149305/ENSG00000077522/ENSG00000128683/ENSG00000151834/ENSG00000174343/ENSG00000080644/ENSG00000099822/ENSG00000176884/ENSG00000111262/ENSG00000198216/ENSG00000155897/ENSG00000075461/ENSG00000163288/ENSG00000136928/ENSG00000120251/ENSG00000148408/ENSG00000055118/ENSG00000171126/ENSG00000143858/ENSG00000162728/ENSG00000058335/ENSG00000157542/ENSG00000182389/ENSG00000168959/ENSG00000178235/ENSG00000149403/ENSG00000146276/ENSG00000116032/ENSG00000138435/ENSG00000186868/ENSG00000166006/ENSG00000164418/ENSG00000105642/ENSG00000185666/ENSG00000143847/ENSG00000182450/ENSG00000089558/ENSG00000006071/ENSG00000157445/ENSG00000169760/ENSG00000183454/ENSG00000160716/ENSG00000070808/ENSG00000178462/ENSG00000162975/ENSG00000184156/ENSG00000182256/ENSG00000182963/ENSG00000026559/ENSG00000156564/ENSG00000162383/ENSG00000132164/ENSG00000135821/ENSG00000113319/ENSG00000169306/ENSG00000141404/ENSG00000104833/ENSG00000106089/ENSG00000162409/ENSG00000120457/ENSG00000138622/ENSG00000161681/ENSG00000187486/ENSG00000152578/ENSG00000082482/ENSG00000168993/ENSG00000175344/ENSG00000243910/ENSG00000168135/ENSG00000178084/ENSG00000109158/ENSG00000075043/ENSG00000178342/ENSG00000152822/ENSG00000183092/ENSG00000182621/ENSG00000079841/ENSG00000169684/ENSG00000100433/ENSG00000143603/ENSG00000152086/ENSG00000051128/ENSG00000182481/ENSG00000021645/ENSG00000105464/ENSG00000174233/ENSG00000132639/ENSG00000168263/ENSG00000078295/ENSG00000167535/ENSG00000170579/ENSG00000179526/ENSG00000067191/ENSG00000197122/ENSG00000135519/ENSG00000111886/ENSG00000161509/ENSG00000174775/ENSG00000123416/ENSG00000117971/ENSG00000182324/ENSG00000177380/ENSG00000126583/ENSG00000079215/ENSG00000115592/ENSG00000100034/ENSG00000105737/ENSG00000111664/ENSG00000143630/ENSG00000179542/ENSG00000108262/ENSG00000088367/ENSG00000196811/ENSG00000108576
LIHC	8p	REACTOME_REGULATION_OF_LIPID_METABOLISM_BY_PPARALPHA	118	-0.314654	-1.38059	0.00157236	0.0319112	0.02792	2931	tags=26%, list=15%, signal=22%	ENSG00000112584/ENSG00000084676/ENSG00000186951/ENSG00000133794/ENSG00000177200/ENSG00000110090/ENSG00000126368/ENSG00000166821/ENSG00000167772/ENSG00000005471/ENSG00000163586/ENSG00000012504/ENSG00000106546/ENSG00000143344/ENSG00000118137/ENSG00000161533/ENSG00000069667/ENSG00000105398/ENSG00000165029/ENSG00000141027/ENSG00000134240/ENSG00000023330/ENSG00000157184/ENSG00000109819/ENSG00000115641/ENSG00000110243/ENSG00000123689/ENSG00000117054/ENSG00000147872/ENSG00000151726/ENSG00000187048
LIHC	8p	REACTOME_CELL_CELL_JUNCTION_ORGANIZATION	62	0.630958	1.59117	0.00161919	0.0323316	0.0282877	3433	tags=34%, list=18%, signal=28%	ENSG00000113100/ENSG00000145526/ENSG00000040731/ENSG00000150394/ENSG00000154162/ENSG00000066405/ENSG00000081138/ENSG00000164007/ENSG00000184697/ENSG00000140945/ENSG00000139880/ENSG00000062038/ENSG00000106404/ENSG00000069188/ENSG00000079112/ENSG00000143217/ENSG00000140937/ENSG00000110400/ENSG00000181885/ENSG00000189143/ENSG00000129910
LIHC	8p	REACTOME_NICOTINATE_METABOLISM	31	-0.521549	-1.86327	0.00165696	0.0325606	0.0284881	4167	tags=52%, list=22%, signal=41%	ENSG00000004468/ENSG00000109743/ENSG00000103485/ENSG00000213995/ENSG00000077009/ENSG00000008130/ENSG00000138496/ENSG00000112874/ENSG00000106733/ENSG00000135318/ENSG00000152620/ENSG00000180432/ENSG00000105835/ENSG00000124212/ENSG00000166741/ENSG00000073756
LIHC	8p	REACTOME_MITOTIC_G1_PHASE_AND_G1_S_TRANSITION	146	0.543732	1.41948	0.00172461	0.0333604	0.0291879	3434	tags=29%, list=18%, signal=24%	ENSG00000101057/ENSG00000105173/ENSG00000147889/ENSG00000131747/ENSG00000101412/ENSG00000167513/ENSG00000093009/ENSG00000145386/ENSG00000170312/ENSG00000134057/ENSG00000094804/ENSG00000065328/ENSG00000085840/ENSG00000171848/ENSG00000007968/ENSG00000091651/ENSG00000167900/ENSG00000073111/ENSG00000123080/ENSG00000175305/ENSG00000164045/ENSG00000112312/ENSG00000097046/ENSG00000100479/ENSG00000176890/ENSG00000076003/ENSG00000183814/ENSG00000133101/ENSG00000166508/ENSG00000112118/ENSG00000104738/ENSG00000100297/ENSG00000125885/ENSG00000146143/ENSG00000173207/ENSG00000198056/ENSG00000014138/ENSG00000147883/ENSG00000133740/ENSG00000159352/ENSG00000167393/ENSG00000197122/ENSG00000080839
LIHC	8p	REACTOME_REPRODUCTION	101	0.574871	1.47777	0.00181076	0.034488	0.0301744	3617	tags=36%, list=19%, signal=29%	ENSG00000215262/ENSG00000164256/ENSG00000077935/ENSG00000121211/ENSG00000131470/ENSG00000183598/ENSG00000149506/ENSG00000196890/ENSG00000051180/ENSG00000197299/ENSG00000185130/ENSG00000100206/ENSG00000180596/ENSG00000133962/ENSG00000204410/ENSG00000057468/ENSG00000124635/ENSG00000196866/ENSG00000161860/ENSG00000233822/ENSG00000188372/ENSG00000175294/ENSG00000182264/ENSG00000188486/ENSG00000139985/ENSG00000196074/ENSG00000077800/ENSG00000184260/ENSG00000166762/ENSG00000164032/ENSG00000174898/ENSG00000113368/ENSG00000217442/ENSG00000146047/ENSG00000197903/ENSG00000139618
LIHC	8p	REACTOME_METALLOTHIONEINS_BIND_METALS	11	-0.741081	-1.9284	0.00190582	0.0357486	0.0312774	454	tags=73%, list=2%, signal=71%	ENSG00000205362/ENSG00000187193/ENSG00000125148/ENSG00000169715/ENSG00000205364/ENSG00000125144/ENSG00000198417/ENSG00000205358
LIHC	8p	REACTOME_MUSCLE_CONTRACTION	193	0.518919	1.36323	0.00194242	0.0358913	0.0314022	3242	tags=31%, list=17%, signal=26%	ENSG00000183072/ENSG00000169427/ENSG00000077522/ENSG00000105048/ENSG00000144285/ENSG00000130595/ENSG00000114854/ENSG00000196091/ENSG00000170290/ENSG00000129991/ENSG00000075461/ENSG00000089356/ENSG00000086967/ENSG00000118194/ENSG00000055118/ENSG00000130598/ENSG00000176076/ENSG00000183091/ENSG00000183873/ENSG00000018625/ENSG00000182450/ENSG00000134571/ENSG00000184261/ENSG00000070808/ENSG00000145244/ENSG00000198626/ENSG00000133020/ENSG00000007314/ENSG00000177238/ENSG00000109063/ENSG00000163017/ENSG00000143632/ENSG00000173991/ENSG00000114279/ENSG00000159251/ENSG00000197616/ENSG00000118160/ENSG00000196296/ENSG00000137731/ENSG00000129682/ENSG00000089225/ENSG00000198467/ENSG00000187486/ENSG00000082482/ENSG00000111245/ENSG00000168135/ENSG00000175206/ENSG00000115041/ENSG00000096433/ENSG00000100433/ENSG00000105605/ENSG00000198336/ENSG00000118729/ENSG00000143318/ENSG00000182718/ENSG00000151067/ENSG00000101470/ENSG00000105409/ENSG00000067191
LIHC	8p	REACTOME_G1_S_SPECIFIC_TRANSCRIPTION	29	0.703061	1.62241	0.00214789	0.0385674	0.0337436	3958	tags=59%, list=20%, signal=47%	ENSG00000105173/ENSG00000101412/ENSG00000167513/ENSG00000093009/ENSG00000170312/ENSG00000094804/ENSG00000085840/ENSG00000171848/ENSG00000167900/ENSG00000164045/ENSG00000176890/ENSG00000183814/ENSG00000133101/ENSG00000133740/ENSG00000080839/ENSG00000132646/ENSG00000267796
LIHC	8p	REACTOME_MEIOTIC_RECOMBINATION	45	0.654128	1.59628	0.00214956	0.0385674	0.0337436	3617	tags=47%, list=19%, signal=38%	ENSG00000164256/ENSG00000121211/ENSG00000131470/ENSG00000183598/ENSG00000196890/ENSG00000051180/ENSG00000197299/ENSG00000185130/ENSG00000100206/ENSG00000180596/ENSG00000204410/ENSG00000057468/ENSG00000124635/ENSG00000196866/ENSG00000233822/ENSG00000188486/ENSG00000184260/ENSG00000164032/ENSG00000146047/ENSG00000197903/ENSG00000139618
LIHC	8p	REACTOME_ANTIMICROBIAL_PEPTIDES	74	0.595228	1.51335	0.00232653	0.0411464	0.036	1655	tags=18%, list=9%, signal=16%	ENSG00000131050/ENSG00000198183/ENSG00000172016/ENSG00000143954/ENSG00000100604/ENSG00000078898/ENSG00000167104/ENSG00000148346/ENSG00000186191/ENSG00000125999/ENSG00000125788/ENSG00000090382/ENSG00000186458
LIHC	8p	REACTOME_DEFECTS_OF_CONTACT_ACTIVATION_SYSTEM_CAS_AND_KALLIKREIN_KININ_SYSTEM_KKS	15	-0.703828	-1.99548	0.00249168	0.0418342	0.0366018	2911	tags=73%, list=15%, signal=62%	ENSG00000115486/ENSG00000178732/ENSG00000131187/ENSG00000180210/ENSG00000169902/ENSG00000169704/ENSG00000149131/ENSG00000088926/ENSG00000185010/ENSG00000164344/ENSG00000101981
LIHC	8p	REACTOME_GOLGI_CISTERNAE_PERICENTRIOLAR_STACK_REORGANIZATION	14	0.807647	1.67959	0.00250057	0.0418342	0.0366018	852	tags=29%, list=4%, signal=27%	ENSG00000157456/ENSG00000166851/ENSG00000170312/ENSG00000134057
LIHC	8p	REACTOME_DEPOSITION_OF_NEW_CENPA_CONTAINING_NUCLEOSOMES_AT_THE_CENTROMERE	44	0.65353	1.59097	0.00247034	0.0418342	0.0366018	4178	tags=61%, list=22%, signal=48%	ENSG00000115163/ENSG00000100162/ENSG00000123485/ENSG00000102384/ENSG00000104147/ENSG00000196890/ENSG00000123219/ENSG00000203760/ENSG00000185130/ENSG00000180596/ENSG00000151725/ENSG00000120334/ENSG00000153044/ENSG00000124635/ENSG00000188312/ENSG00000196866/ENSG00000233822/ENSG00000188486/ENSG00000184260/ENSG00000164032/ENSG00000169689/ENSG00000138092/ENSG00000146047/ENSG00000197903/ENSG00000031691/ENSG00000142856/ENSG00000159055
LIHC	8p	REACTOME_METABOLISM_OF_WATER_SOLUBLE_VITAMINS_AND_COFACTORS	120	-0.31307	-1.37807	0.00250481	0.0418342	0.0366018	3679	tags=42%, list=19%, signal=35%	ENSG00000075643/ENSG00000213995/ENSG00000170482/ENSG00000182199/ENSG00000124275/ENSG00000077009/ENSG00000144908/ENSG00000149313/ENSG00000169814/ENSG00000117479/ENSG00000119688/ENSG00000008130/ENSG00000228716/ENSG00000165457/ENSG00000108439/ENSG00000114054/ENSG00000138496/ENSG00000168216/ENSG00000132763/ENSG00000178700/ENSG00000112874/ENSG00000132517/ENSG00000078070/ENSG00000131844/ENSG00000168288/ENSG00000173599/ENSG00000106733/ENSG00000059804/ENSG00000135318/ENSG00000175198/ENSG00000166347/ENSG00000196511/ENSG00000166126/ENSG00000197594/ENSG00000152620/ENSG00000163738/ENSG00000171723/ENSG00000151611/ENSG00000076555/ENSG00000176974/ENSG00000100714/ENSG00000138356/ENSG00000146085/ENSG00000112299/ENSG00000180432/ENSG00000152782/ENSG00000105835/ENSG00000135917/ENSG00000124212/ENSG00000166741/ENSG00000073756
LIHC	8p	REACTOME_M_PHASE	365	0.480446	1.27437	0.00253438	0.0418342	0.0366018	6940	tags=47%, list=36%, signal=31%	ENSG00000198033/ENSG00000089685/ENSG00000143228/ENSG00000117399/ENSG00000154839/ENSG00000142945/ENSG00000115163/ENSG00000175063/ENSG00000158560/ENSG00000164611/ENSG00000112984/ENSG00000157456/ENSG00000169679/ENSG00000117650/ENSG00000178999/ENSG00000100162/ENSG00000161888/ENSG00000121621/ENSG00000117724/ENSG00000109805/ENSG00000156970/ENSG00000166851/ENSG00000080986/ENSG00000152253/ENSG00000137807/ENSG00000170312/ENSG00000146670/ENSG00000138778/ENSG00000102384/ENSG00000134057/ENSG00000129810/ENSG00000121152/ENSG00000134690/ENSG00000183598/ENSG00000154611/ENSG00000186871/ENSG00000196890/ENSG00000123219/ENSG00000185130/ENSG00000122952/ENSG00000163535/ENSG00000180596/ENSG00000178462/ENSG00000142731/ENSG00000164109/ENSG00000151725/ENSG00000120334/ENSG00000184445/ENSG00000108106/ENSG00000153044/ENSG00000141577/ENSG00000040275/ENSG00000104833/ENSG00000124635/ENSG00000188312/ENSG00000196866/ENSG00000233822/ENSG00000243910/ENSG00000112877/ENSG00000188486/ENSG00000198089/ENSG00000010292/ENSG00000152086/ENSG00000103995/ENSG00000149503/ENSG00000135476/ENSG00000184260/ENSG00000151849/ENSG00000149636/ENSG00000164032/ENSG00000146918/ENSG00000113810/ENSG00000159352/ENSG00000126001/ENSG00000113368/ENSG00000138092/ENSG00000146047/ENSG00000123416/ENSG00000197903/ENSG00000131462/ENSG00000249115/ENSG00000031691/ENSG00000106477/ENSG00000025770/ENSG00000222028/ENSG00000174442/ENSG00000213397/ENSG00000160789/ENSG00000132182/ENSG00000142856/ENSG00000100749/ENSG00000198707/ENSG00000137285/ENSG00000196510/ENSG00000037042/ENSG00000141552/ENSG00000075188/ENSG00000161904/ENSG00000159377/ENSG00000204899/ENSG00000136824/ENSG00000246705/ENSG00000179051/ENSG00000160783/ENSG00000163041/ENSG00000167553/ENSG00000102882/ENSG00000240065/ENSG00000013275/ENSG00000088986/ENSG00000102900/ENSG00000152240/ENSG00000180573/ENSG00000127922/ENSG00000154229/ENSG00000137812/ENSG00000132341/ENSG00000102901/ENSG00000101843/ENSG00000164695/ENSG00000143420/ENSG00000175203/ENSG00000147400/ENSG00000164754/ENSG00000176101/ENSG00000113569/ENSG00000204435/ENSG00000175334/ENSG00000111581/ENSG00000053900/ENSG00000175216/ENSG00000213923/ENSG00000136861/ENSG00000136243/ENSG00000046651/ENSG00000196230/ENSG00000180198/ENSG00000143947/ENSG00000110274/ENSG00000120253/ENSG00000002822/ENSG00000184678/ENSG00000100401/ENSG00000127824/ENSG00000128159/ENSG00000115233/ENSG00000112640/ENSG00000177954/ENSG00000068796/ENSG00000155561/ENSG00000158373/ENSG00000213024/ENSG00000047410/ENSG00000197102/ENSG00000183785/ENSG00000167552/ENSG00000105568/ENSG00000120539/ENSG00000092036/ENSG00000130724/ENSG00000214367/ENSG00000069248/ENSG00000175166/ENSG00000100911/ENSG00000221983/ENSG00000153207/ENSG00000186298/ENSG00000116127/ENSG00000102119/ENSG00000072864/ENSG00000101146/ENSG00000154473/ENSG00000182628
LIHC	8p	REACTOME_APC_C_MEDIATED_DEGRADATION_OF_CELL_CYCLE_PROTEINS	85	0.573555	1.47061	0.00266155	0.0433553	0.0379327	1714	tags=16%, list=9%, signal=15%	ENSG00000117399/ENSG00000175063/ENSG00000164611/ENSG00000117650/ENSG00000178999/ENSG00000156970/ENSG00000166851/ENSG00000145386/ENSG00000170312/ENSG00000134057/ENSG00000154611/ENSG00000087586/ENSG00000164109/ENSG00000108106
LIHC	8p	REACTOME_ERYTHROPOIETIN_ACTIVATES_PHOSPHOINOSITIDE_3_KINASE_PI3K	12	-0.715442	-1.91595	0.00279514	0.0449401	0.0393192	4652	tags=75%, list=24%, signal=57%	ENSG00000187266/ENSG00000109458/ENSG00000096968/ENSG00000121879/ENSG00000171608/ENSG00000185950/ENSG00000105851/ENSG00000141506/ENSG00000145675
LIHC	8p	REACTOME_ARACHIDONIC_ACID_METABOLISM	57	-0.419663	-1.67376	0.00283694	0.0450273	0.0393955	1759	tags=33%, list=9%, signal=30%	ENSG00000155016/ENSG00000167261/ENSG00000059377/ENSG00000186529/ENSG00000164120/ENSG00000134716/ENSG00000005421/ENSG00000099998/ENSG00000186115/ENSG00000180432/ENSG00000105852/ENSG00000138109/ENSG00000124212/ENSG00000120915/ENSG00000187048/ENSG00000073756/ENSG00000138115/ENSG00000165841/ENSG00000140505
LIHC	8p	REACTOME_POTASSIUM_CHANNELS	102	0.565043	1.454	0.00299827	0.0469855	0.0411088	2687	tags=30%, list=14%, signal=26%	ENSG00000127928/ENSG00000169427/ENSG00000140015/ENSG00000173826/ENSG00000164794/ENSG00000168243/ENSG00000129159/ENSG00000099822/ENSG00000111262/ENSG00000136928/ENSG00000055118/ENSG00000171126/ENSG00000162728/ENSG00000157542/ENSG00000166006/ENSG00000105642/ENSG00000182450/ENSG00000089558/ENSG00000006071/ENSG00000162975/ENSG00000184156/ENSG00000026559/ENSG00000120457/ENSG00000138622/ENSG00000187486/ENSG00000082482/ENSG00000168135/ENSG00000075043/ENSG00000178342/ENSG00000100433/ENSG00000143603
LIHC	8p	REACTOME_NICOTINAMIDE_SALVAGING	19	-0.623784	-1.90317	0.00324455	0.0502095	0.0439295	581	tags=37%, list=3%, signal=36%	ENSG00000138496/ENSG00000112874/ENSG00000180432/ENSG00000105835/ENSG00000124212/ENSG00000166741/ENSG00000073756
LIHC	8p	REACTOME_NUCLEAR_EVENTS_KINASE_AND_TRANSCRIPTION_FACTOR_ACTIVATION	61	-0.40689	-1.64328	0.00333464	0.0503449	0.0440481	2127	tags=36%, list=11%, signal=32%	ENSG00000138386/ENSG00000198576/ENSG00000166886/ENSG00000084093/ENSG00000172201/ENSG00000100784/ENSG00000130522/ENSG00000117525/ENSG00000104695/ENSG00000118515/ENSG00000171223/ENSG00000115738/ENSG00000139352/ENSG00000175592/ENSG00000125968/ENSG00000139318/ENSG00000173334/ENSG00000179388/ENSG00000122877/ENSG00000120738/ENSG00000170345/ENSG00000125740
LIHC	8p	REACTOME_CDC6_ASSOCIATION_WITH_THE_ORC_ORIGIN_COMPLEX	11	0.807637	1.58633	0.00333459	0.0503449	0.0440481	1066	tags=45%, list=6%, signal=43%	ENSG00000101412/ENSG00000094804/ENSG00000085840/ENSG00000007968/ENSG00000091651
LIHC	8p	REACTOME_ABACAVIR_TRANSPORT_AND_METABOLISM	10	-0.766778	-1.93993	0.00356303	0.0531449	0.0464978	843	tags=50%, list=4%, signal=48%	ENSG00000118777/ENSG00000146477/ENSG00000187758/ENSG00000175003/ENSG00000124253
LIHC	8p	REACTOME_MITOTIC_TELOPHASE_CYTOKINESIS	13	0.800555	1.62725	0.00374952	0.05485	0.0479896	754	tags=23%, list=4%, signal=22%	ENSG00000112984/ENSG00000166851/ENSG00000137807
LIHC	8p	REACTOME_DNA_DAMAGE_TELOMERE_STRESS_INDUCED_SENESCENCE	51	0.632313	1.56506	0.00376595	0.05485	0.0479896	3471	tags=43%, list=18%, signal=35%	ENSG00000149948/ENSG00000105173/ENSG00000184357/ENSG00000145386/ENSG00000196890/ENSG00000185130/ENSG00000180596/ENSG00000175305/ENSG00000137309/ENSG00000124635/ENSG00000196866/ENSG00000187837/ENSG00000233822/ENSG00000133101/ENSG00000188486/ENSG00000168298/ENSG00000184260/ENSG00000164032/ENSG00000124610/ENSG00000113368/ENSG00000146047/ENSG00000197903
LIHC	8p	REACTOME_SYNTHESIS_OF_DNA	117	0.551868	1.42756	0.00386831	0.0556857	0.0487208	3213	tags=28%, list=17%, signal=24%	ENSG00000105173/ENSG00000175063/ENSG00000167513/ENSG00000093009/ENSG00000145386/ENSG00000094804/ENSG00000154611/ENSG00000085840/ENSG00000091651/ENSG00000101003/ENSG00000073111/ENSG00000175305/ENSG00000108106/ENSG00000100479/ENSG00000131153/ENSG00000163918/ENSG00000076003/ENSG00000168496/ENSG00000138346/ENSG00000133101/ENSG00000166508/ENSG00000147536/ENSG00000112118/ENSG00000104738/ENSG00000100297/ENSG00000125885/ENSG00000146143/ENSG00000198056/ENSG00000062822/ENSG00000014138/ENSG00000181938/ENSG00000105486/ENSG00000159352
LIHC	8p	REACTOME_SUMOYLATION_OF_INTRACELLULAR_RECEPTORS	29	-0.514844	-1.77091	0.00430257	0.0612251	0.0535674	3210	tags=41%, list=17%, signal=35%	ENSG00000113580/ENSG00000186951/ENSG00000116833/ENSG00000151090/ENSG00000012504/ENSG00000082175/ENSG00000069667/ENSG00000151623/ENSG00000144852/ENSG00000169083/ENSG00000153234/ENSG00000091831
LIHC	8p	REACTOME_VOLTAGE_GATED_POTASSIUM_CHANNELS	42	0.64154	1.5518	0.00443266	0.0623594	0.0545598	2475	tags=33%, list=13%, signal=29%	ENSG00000140015/ENSG00000173826/ENSG00000164794/ENSG00000129159/ENSG00000111262/ENSG00000055118/ENSG00000171126/ENSG00000166006/ENSG00000089558/ENSG00000162975/ENSG00000184156/ENSG00000026559/ENSG00000075043/ENSG00000178342
LIHC	8p	REACTOME_XENOBIOTICS	24	-0.571305	-1.88465	0.00448579	0.0623979	0.0545935	1169	tags=54%, list=6%, signal=51%	ENSG00000106546/ENSG00000108242/ENSG00000134716/ENSG00000198077/ENSG00000160868/ENSG00000255974/ENSG00000130649/ENSG00000138109/ENSG00000021461/ENSG00000138115/ENSG00000197408/ENSG00000165841/ENSG00000140505
LIHC	8p	REACTOME_RESPONSE_TO_METAL_IONS	14	-0.693203	-1.90334	0.00476227	0.0640836	0.0560684	454	tags=57%, list=2%, signal=56%	ENSG00000205362/ENSG00000187193/ENSG00000125148/ENSG00000169715/ENSG00000205364/ENSG00000125144/ENSG00000198417/ENSG00000205358
LIHC	8p	REACTOME_DEFECTS_IN_VITAMIN_AND_COFACTOR_METABOLISM	21	-0.558984	-1.78597	0.0047592	0.0640836	0.0560684	3459	tags=67%, list=18%, signal=55%	ENSG00000124275/ENSG00000169814/ENSG00000119688/ENSG00000114054/ENSG00000168216/ENSG00000132763/ENSG00000078070/ENSG00000131844/ENSG00000168288/ENSG00000173599/ENSG00000175198/ENSG00000166126/ENSG00000151611/ENSG00000146085
LIHC	8p	REACTOME_CELL_JUNCTION_ORGANIZATION	89	0.574427	1.4741	0.00474238	0.0640836	0.0560684	3691	tags=33%, list=19%, signal=26%	ENSG00000113100/ENSG00000145526/ENSG00000040731/ENSG00000150394/ENSG00000154162/ENSG00000066405/ENSG00000128591/ENSG00000081138/ENSG00000164007/ENSG00000184697/ENSG00000140945/ENSG00000139880/ENSG00000053747/ENSG00000062038/ENSG00000106404/ENSG00000069188/ENSG00000132470/ENSG00000079112/ENSG00000143217/ENSG00000140937/ENSG00000091409/ENSG00000110400/ENSG00000181885/ENSG00000162458/ENSG00000189143/ENSG00000196878/ENSG00000129910/ENSG00000188677/ENSG00000146555
LIHC	8p	REACTOME_G0_AND_EARLY_G1	27	0.696304	1.59099	0.00496522	0.0660961	0.0578292	3958	tags=56%, list=20%, signal=44%	ENSG00000101057/ENSG00000105173/ENSG00000131747/ENSG00000101412/ENSG00000145386/ENSG00000170312/ENSG00000094804/ENSG00000175305/ENSG00000164045/ENSG00000183814/ENSG00000133101/ENSG00000133740/ENSG00000080839/ENSG00000132646/ENSG00000267796
LIHC	8p	REACTOME_OLFACTORY_SIGNALING_PATHWAY	50	0.625749	1.54411	0.00532816	0.070173	0.0613961	1950	tags=12%, list=10%, signal=11%	ENSG00000127530/ENSG00000047617/ENSG00000180785/ENSG00000167332/ENSG00000070729/ENSG00000141404
LIHC	8p	REACTOME_TP53_REGULATES_TRANSCRIPTION_OF_GENES_INVOLVED_IN_G1_CELL_CYCLE_ARREST	14	0.786578	1.63578	0.00538805	0.0702147	0.0614327	3061	tags=64%, list=16%, signal=54%	ENSG00000105173/ENSG00000101412/ENSG00000129173/ENSG00000145386/ENSG00000165891/ENSG00000116017/ENSG00000175305/ENSG00000133101/ENSG00000090097
LIHC	8p	REACTOME_SYNTHESIS_OF_BILE_ACIDS_AND_BILE_SALTS	34	-0.497443	-1.77677	0.00551116	0.071071	0.0621819	3815	tags=65%, list=20%, signal=52%	ENSG00000198610/ENSG00000138135/ENSG00000133835/ENSG00000079156/ENSG00000117859/ENSG00000084676/ENSG00000036530/ENSG00000110048/ENSG00000172817/ENSG00000141447/ENSG00000136881/ENSG00000135929/ENSG00000012504/ENSG00000073734/ENSG00000168306/ENSG00000140284/ENSG00000083807/ENSG00000116171/ENSG00000180432/ENSG00000122787/ENSG00000124212/ENSG00000146233
LIHC	8p	REACTOME_REGULATION_OF_IFNA_SIGNALING	21	-0.549515	-1.75571	0.0057519	0.0734109	0.0642291	4005	tags=38%, list=21%, signal=30%	ENSG00000234829/ENSG00000120242/ENSG00000185338/ENSG00000179295/ENSG00000162434/ENSG00000142166/ENSG00000184979/ENSG00000184557
LIHC	8p	REACTOME_TRYPTOPHAN_CATABOLISM	14	-0.679668	-1.86617	0.00609105	0.0769461	0.0673221	1532	tags=50%, list=8%, signal=46%	ENSG00000115919/ENSG00000153086/ENSG00000162882/ENSG00000151790/ENSG00000117009/ENSG00000188676/ENSG00000109576
LIHC	8p	REACTOME_NGF_STIMULATED_TRANSCRIPTION	39	-0.43354	-1.59015	0.00641767	0.0794508	0.0695135	2127	tags=49%, list=11%, signal=43%	ENSG00000138386/ENSG00000198576/ENSG00000166886/ENSG00000084093/ENSG00000172201/ENSG00000130522/ENSG00000117525/ENSG00000118515/ENSG00000171223/ENSG00000115738/ENSG00000139352/ENSG00000175592/ENSG00000125968/ENSG00000173334/ENSG00000179388/ENSG00000122877/ENSG00000120738/ENSG00000170345/ENSG00000125740
LIHC	8p	REACTOME_S_PHASE	158	0.503922	1.31644	0.00638343	0.0794508	0.0695135	3958	tags=28%, list=20%, signal=23%	ENSG00000105173/ENSG00000175063/ENSG00000101412/ENSG00000167513/ENSG00000093009/ENSG00000145386/ENSG00000146670/ENSG00000094804/ENSG00000154611/ENSG00000085840/ENSG00000091651/ENSG00000101003/ENSG00000073111/ENSG00000175305/ENSG00000164045/ENSG00000108106/ENSG00000100479/ENSG00000131153/ENSG00000163918/ENSG00000076003/ENSG00000168496/ENSG00000183814/ENSG00000138346/ENSG00000133101/ENSG00000166508/ENSG00000147536/ENSG00000112118/ENSG00000104738/ENSG00000100297/ENSG00000125885/ENSG00000146143/ENSG00000173207/ENSG00000198056/ENSG00000062822/ENSG00000014138/ENSG00000181938/ENSG00000133740/ENSG00000105486/ENSG00000159352/ENSG00000171320/ENSG00000101224/ENSG00000132646/ENSG00000133119/ENSG00000222028/ENSG00000267796
LIHC	8p	REACTOME_BILE_ACID_AND_BILE_SALT_METABOLISM	45	-0.43263	-1.62714	0.00676982	0.0829805	0.0726018	2700	tags=58%, list=14%, signal=50%	ENSG00000133835/ENSG00000079156/ENSG00000117859/ENSG00000084676/ENSG00000036530/ENSG00000110048/ENSG00000172817/ENSG00000141447/ENSG00000084453/ENSG00000136881/ENSG00000135929/ENSG00000012504/ENSG00000073734/ENSG00000168306/ENSG00000140284/ENSG00000134538/ENSG00000083807/ENSG00000116171/ENSG00000172345/ENSG00000100652/ENSG00000180432/ENSG00000111700/ENSG00000122787/ENSG00000163631/ENSG00000124212/ENSG00000146233
LIHC	8p	REACTOME_GOLGI_TO_ER_RETROGRADE_TRANSPORT	129	0.524279	1.3635	0.00685201	0.0831646	0.0727628	3132	tags=23%, list=16%, signal=20%	ENSG00000198033/ENSG00000142945/ENSG00000090889/ENSG00000158560/ENSG00000112984/ENSG00000163808/ENSG00000237649/ENSG00000186185/ENSG00000121621/ENSG00000137807/ENSG00000138778/ENSG00000130294/ENSG00000155980/ENSG00000161800/ENSG00000178462/ENSG00000138160/ENSG00000167702/ENSG00000104892/ENSG00000079462/ENSG00000104833/ENSG00000116852/ENSG00000162849/ENSG00000243910/ENSG00000226650/ENSG00000152086/ENSG00000154917/ENSG00000118873/ENSG00000184381/ENSG00000174996/ENSG00000166557
LIHC	8p	REACTOME_INTERLEUKIN_4_AND_INTERLEUKIN_13_SIGNALING	108	-0.300767	-1.27831	0.0071139	0.0855049	0.0748104	2649	tags=30%, list=14%, signal=26%	ENSG00000110092/ENSG00000142208/ENSG00000131724/ENSG00000189221/ENSG00000232810/ENSG00000170989/ENSG00000221869/ENSG00000124762/ENSG00000028137/ENSG00000099985/ENSG00000077238/ENSG00000145675/ENSG00000168610/ENSG00000069667/ENSG00000137265/ENSG00000136997/ENSG00000108691/ENSG00000143384/ENSG00000107485/ENSG00000137193/ENSG00000100292/ENSG00000171223/ENSG00000136634/ENSG00000123496/ENSG00000125538/ENSG00000173432/ENSG00000136244/ENSG00000019991/ENSG00000150907/ENSG00000184557/ENSG00000073756/ENSG00000170345
LIHC	8p	REACTOME_METABOLISM_OF_COFACTORS	19	-0.596235	-1.81911	0.00723906	0.0861726	0.0753946	4420	tags=74%, list=23%, signal=57%	ENSG00000110871/ENSG00000132423/ENSG00000173085/ENSG00000164867/ENSG00000119723/ENSG00000138413/ENSG00000228716/ENSG00000088682/ENSG00000198668/ENSG00000142208/ENSG00000150787/ENSG00000137880/ENSG00000164494/ENSG00000131979
LIHC	8p	REACTOME_GLYCOGEN_METABOLISM	26	-0.529974	-1.76758	0.00774273	0.0912904	0.0798723	2852	tags=46%, list=15%, signal=39%	ENSG00000170315/ENSG00000100504/ENSG00000169299/ENSG00000119938/ENSG00000198668/ENSG00000056998/ENSG00000114480/ENSG00000112425/ENSG00000169764/ENSG00000079739/ENSG00000162688/ENSG00000111713
LIHC	8p	REACTOME_COPI_DEPENDENT_GOLGI_TO_ER_RETROGRADE_TRAFFIC	95	0.555375	1.43224	0.00782219	0.0913572	0.0799308	3132	tags=26%, list=16%, signal=22%	ENSG00000198033/ENSG00000142945/ENSG00000090889/ENSG00000112984/ENSG00000163808/ENSG00000237649/ENSG00000186185/ENSG00000121621/ENSG00000137807/ENSG00000138778/ENSG00000130294/ENSG00000155980/ENSG00000161800/ENSG00000178462/ENSG00000138160/ENSG00000167702/ENSG00000104892/ENSG00000104833/ENSG00000116852/ENSG00000162849/ENSG00000243910/ENSG00000226650/ENSG00000152086/ENSG00000174996/ENSG00000166557
LIHC	8p	REACTOME_FLT3_SIGNALING	38	-0.442501	-1.62346	0.00843233	0.0961334	0.0841096	4952	tags=53%, list=26%, signal=39%	ENSG00000153094/ENSG00000173757/ENSG00000111276/ENSG00000165025/ENSG00000111252/ENSG00000105221/ENSG00000179295/ENSG00000133703/ENSG00000170315/ENSG00000118689/ENSG00000117020/ENSG00000121879/ENSG00000142208/ENSG00000101336/ENSG00000155926/ENSG00000145675/ENSG00000010810/ENSG00000122025/ENSG00000170677/ENSG00000120833
LIHC	8p	REACTOME_CONDENSATION_OF_PROPHASE_CHROMOSOMES	32	0.654436	1.53399	0.00837611	0.0961334	0.0841096	5207	tags=69%, list=27%, signal=50%	ENSG00000166851/ENSG00000170312/ENSG00000134057/ENSG00000183598/ENSG00000196890/ENSG00000185130/ENSG00000180596/ENSG00000124635/ENSG00000196866/ENSG00000233822/ENSG00000188486/ENSG00000184260/ENSG00000164032/ENSG00000146918/ENSG00000113810/ENSG00000146047/ENSG00000197903/ENSG00000025770/ENSG00000136824/ENSG00000246705/ENSG00000163041/ENSG00000180573
LIHC	8p	REACTOME_COLLAGEN_FORMATION	90	0.548599	1.40736	0.00846409	0.0961334	0.0841096	3501	tags=43%, list=18%, signal=36%	ENSG00000139219/ENSG00000137745/ENSG00000169436/ENSG00000060718/ENSG00000171502/ENSG00000136943/ENSG00000112280/ENSG00000204291/ENSG00000114270/ENSG00000204248/ENSG00000095587/ENSG00000137674/ENSG00000053747/ENSG00000100985/ENSG00000049089/ENSG00000188153/ENSG00000197565/ENSG00000092758/ENSG00000134013/ENSG00000198756/ENSG00000108821/ENSG00000187498/ENSG00000124749/ENSG00000138316/ENSG00000129038/ENSG00000132470/ENSG00000113083/ENSG00000134871/ENSG00000072682/ENSG00000080573/ENSG00000123500/ENSG00000144810/ENSG00000164692/ENSG00000091409/ENSG00000138131/ENSG00000196878/ENSG00000172752/ENSG00000149968/ENSG00000106397
LIHC	8p	REACTOME_MITOCHONDRIAL_FATTY_ACID_BETA_OXIDATION_OF_SATURATED_FATTY_ACIDS	11	-0.674416	-1.75493	0.00904748	0.100908	0.0882869	3277	tags=82%, list=17%, signal=68%	ENSG00000084754/ENSG00000072778/ENSG00000138029/ENSG00000138796/ENSG00000127884/ENSG00000115361/ENSG00000117054/ENSG00000122971/ENSG00000005187
LIHC	8p	REACTOME_ASSEMBLY_OF_THE_ORC_COMPLEX_AT_THE_ORIGIN_OF_REPLICATION	27	0.670312	1.5316	0.00897316	0.100908	0.0882869	3471	tags=52%, list=18%, signal=43%	ENSG00000183598/ENSG00000085840/ENSG00000091651/ENSG00000196890/ENSG00000185130/ENSG00000180596/ENSG00000124635/ENSG00000196866/ENSG00000233822/ENSG00000188486/ENSG00000184260/ENSG00000164032/ENSG00000146047/ENSG00000197903
LIHC	8p	REACTOME_AFLATOXIN_ACTIVATION_AND_DETOXIFICATION	18	-0.568165	-1.71099	0.00954832	0.104606	0.0915227	2294	tags=44%, list=12%, signal=39%	ENSG00000132744/ENSG00000243989/ENSG00000008394/ENSG00000167261/ENSG00000160868/ENSG00000162482/ENSG00000099998/ENSG00000140505
LIHC	8p	REACTOME_INCRETIN_SYNTHESIS_SECRETION_AND_INACTIVATION	24	0.698831	1.56048	0.00963256	0.104606	0.0915227	1639	tags=25%, list=8%, signal=23%	ENSG00000159224/ENSG00000175426/ENSG00000115263/ENSG00000134443/ENSG00000147262/ENSG00000016082
LIHC	8p	REACTOME_CELL_CELL_COMMUNICATION	127	0.526691	1.36857	0.00957672	0.104606	0.0915227	3691	tags=28%, list=19%, signal=22%	ENSG00000113100/ENSG00000145526/ENSG00000040731/ENSG00000161270/ENSG00000077522/ENSG00000150394/ENSG00000126259/ENSG00000154162/ENSG00000066405/ENSG00000128591/ENSG00000081138/ENSG00000116218/ENSG00000164007/ENSG00000184697/ENSG00000140945/ENSG00000139880/ENSG00000053747/ENSG00000062038/ENSG00000106404/ENSG00000185303/ENSG00000069188/ENSG00000132470/ENSG00000079112/ENSG00000143217/ENSG00000140937/ENSG00000091409/ENSG00000110400/ENSG00000181885/ENSG00000162458/ENSG00000189143/ENSG00000197122/ENSG00000196878/ENSG00000129910/ENSG00000188677/ENSG00000146555
LIHC	8p	REACTOME_APC_CDC20_MEDIATED_DEGRADATION_OF_NEK2A	26	0.667619	1.51622	0.0100812	0.108526	0.0949523	1714	tags=23%, list=9%, signal=21%	ENSG00000117399/ENSG00000175063/ENSG00000117650/ENSG00000156970/ENSG00000164109/ENSG00000108106
LIHC	8p	REACTOME_SYNTHESIS_SECRETION_AND_INACTIVATION_OF_GLUCOSE_DEPENDENT_INSULINOTROPIC_POLYPEPTIDE_GIP	13	0.771457	1.56811	0.0105005	0.112065	0.0980488	1639	tags=31%, list=8%, signal=28%	ENSG00000159224/ENSG00000175426/ENSG00000147262/ENSG00000016082
LIHC	8p	REACTOME_METHYLATION	13	-0.666721	-1.81207	0.0111858	0.112586	0.0985041	2199	tags=46%, list=11%, signal=41%	ENSG00000124275/ENSG00000137364/ENSG00000093010/ENSG00000151224/ENSG00000166741/ENSG00000140505
LIHC	8p	REACTOME_GAMMA_CARBOXYLATION_TRANSPORT_AND_AMINO_TERMINAL_CLEAVAGE_OF_PROTEINS	11	-0.664396	-1.72885	0.0109077	0.112586	0.0985041	2911	tags=82%, list=15%, signal=70%	ENSG00000140564/ENSG00000183087/ENSG00000115486/ENSG00000115718/ENSG00000057593/ENSG00000180210/ENSG00000184500/ENSG00000126231/ENSG00000101981
LIHC	8p	REACTOME_METABOLISM_OF_PORPHYRINS	26	-0.514489	-1.71594	0.0110715	0.112586	0.0985041	2512	tags=50%, list=13%, signal=44%	ENSG00000066926/ENSG00000118777/ENSG00000080819/ENSG00000148218/ENSG00000163586/ENSG00000244474/ENSG00000137491/ENSG00000023330/ENSG00000134538/ENSG00000100292/ENSG00000111700/ENSG00000163631/ENSG00000158578
LIHC	8p	REACTOME_GLUTATHIONE_CONJUGATION	33	-0.454024	-1.65804	0.0107489	0.112586	0.0985041	4266	tags=48%, list=22%, signal=38%	ENSG00000182793/ENSG00000100031/ENSG00000085871/ENSG00000023909/ENSG00000117448/ENSG00000133313/ENSG00000139684/ENSG00000001084/ENSG00000244067/ENSG00000133433/ENSG00000008394/ENSG00000134184/ENSG00000213366/ENSG00000099998/ENSG00000100577/ENSG00000134201
LIHC	8p	REACTOME_DISEASES_OF_PROGRAMMED_CELL_DEATH	61	0.581959	1.46335	0.0110278	0.112586	0.0985041	3986	tags=46%, list=21%, signal=37%	ENSG00000158402/ENSG00000147889/ENSG00000183598/ENSG00000196890/ENSG00000185130/ENSG00000106462/ENSG00000180596/ENSG00000164045/ENSG00000088305/ENSG00000124635/ENSG00000196866/ENSG00000233822/ENSG00000188486/ENSG00000146143/ENSG00000198056/ENSG00000014138/ENSG00000119772/ENSG00000184260/ENSG00000164032/ENSG00000176749/ENSG00000113368/ENSG00000127191/ENSG00000130816/ENSG00000146047/ENSG00000197903/ENSG00000101224/ENSG00000164885/ENSG00000160789
LIHC	8p	REACTOME_MEIOSIS	77	0.562174	1.43721	0.011175	0.112586	0.0985041	5588	tags=49%, list=29%, signal=35%	ENSG00000164256/ENSG00000077935/ENSG00000121211/ENSG00000131470/ENSG00000183598/ENSG00000196890/ENSG00000051180/ENSG00000197299/ENSG00000185130/ENSG00000100206/ENSG00000180596/ENSG00000204410/ENSG00000057468/ENSG00000124635/ENSG00000196866/ENSG00000161860/ENSG00000233822/ENSG00000188486/ENSG00000196074/ENSG00000077800/ENSG00000184260/ENSG00000164032/ENSG00000113368/ENSG00000217442/ENSG00000146047/ENSG00000197903/ENSG00000139618/ENSG00000160789/ENSG00000246705/ENSG00000135446/ENSG00000163041/ENSG00000171772/ENSG00000180573/ENSG00000012048/ENSG00000139351/ENSG00000108384/ENSG00000102977/ENSG00000164754
LIHC	8p	REACTOME_TELOMERE_MAINTENANCE	83	0.555061	1.4214	0.0109041	0.112586	0.0985041	3892	tags=37%, list=20%, signal=30%	ENSG00000164362/ENSG00000145386/ENSG00000196890/ENSG00000140451/ENSG00000197299/ENSG00000185130/ENSG00000180596/ENSG00000136982/ENSG00000127586/ENSG00000124635/ENSG00000163918/ENSG00000196866/ENSG00000168496/ENSG00000233822/ENSG00000138346/ENSG00000133101/ENSG00000188486/ENSG00000146143/ENSG00000198056/ENSG00000062822/ENSG00000014138/ENSG00000184260/ENSG00000164032/ENSG00000105486/ENSG00000146047/ENSG00000197903/ENSG00000147669/ENSG00000132646/ENSG00000258366/ENSG00000145912/ENSG00000133119
LIHC	8p	REACTOME_INACTIVATION_OF_CSF3_G_CSF_SIGNALING	25	-0.487995	-1.61538	0.0117452	0.117133	0.102482	4470	tags=52%, list=23%, signal=40%	ENSG00000173757/ENSG00000165025/ENSG00000166266/ENSG00000185338/ENSG00000170315/ENSG00000096968/ENSG00000162434/ENSG00000109332/ENSG00000119535/ENSG00000101336/ENSG00000168610/ENSG00000184557/ENSG00000108342
LIHC	8p	REACTOME_NUCLEAR_RECEPTOR_TRANSCRIPTION_PATHWAY	52	-0.383183	-1.4726	0.0118268	0.117133	0.102482	3015	tags=42%, list=16%, signal=36%	ENSG00000113580/ENSG00000174738/ENSG00000186951/ENSG00000116833/ENSG00000175745/ENSG00000151090/ENSG00000126368/ENSG00000143257/ENSG00000012504/ENSG00000082175/ENSG00000077092/ENSG00000131910/ENSG00000069667/ENSG00000148572/ENSG00000141027/ENSG00000151623/ENSG00000144852/ENSG00000169083/ENSG00000153234/ENSG00000123358/ENSG00000119508/ENSG00000091831
LIHC	8p	REACTOME_GPVI_MEDIATED_ACTIVATION_CASCADE	34	-0.466874	-1.66759	0.012526	0.123073	0.10768	2322	tags=29%, list=12%, signal=26%	ENSG00000105851/ENSG00000197943/ENSG00000141506/ENSG00000043462/ENSG00000145675/ENSG00000010810/ENSG00000204420/ENSG00000143878/ENSG00000088053/ENSG00000165682
LIHC	8p	REACTOME_PRESYNAPTIC_DEPOLARIZATION_AND_CALCIUM_CHANNEL_OPENING	11	0.768312	1.50909	0.0127062	0.12386	0.108368	3820	tags=73%, list=20%, signal=58%	ENSG00000198216/ENSG00000075461/ENSG00000148408/ENSG00000182389/ENSG00000157445/ENSG00000167535/ENSG00000067191/ENSG00000141837
LIHC	8p	REACTOME_E2F_MEDIATED_REGULATION_OF_DNA_REPLICATION	22	0.691124	1.53418	0.0131494	0.12718	0.111273	3295	tags=45%, list=17%, signal=38%	ENSG00000101412/ENSG00000170312/ENSG00000134057/ENSG00000085840/ENSG00000091651/ENSG00000125885/ENSG00000146143/ENSG00000198056/ENSG00000014138/ENSG00000167393
LIHC	8p	REACTOME_GLYCOGEN_SYNTHESIS	16	-0.594513	-1.73663	0.0132582	0.127238	0.111324	3412	tags=56%, list=18%, signal=46%	ENSG00000170315/ENSG00000169299/ENSG00000119938/ENSG00000056998/ENSG00000114480/ENSG00000112425/ENSG00000169764/ENSG00000079739/ENSG00000111713
LIHC	8p	REACTOME_DIGESTION	20	0.696212	1.53074	0.0137214	0.12869	0.112594	953	tags=30%, list=5%, signal=29%	ENSG00000163295/ENSG00000137392/ENSG00000090402/ENSG00000070019/ENSG00000170835/ENSG00000197273
LIHC	8p	REACTOME_SYNTHESIS_SECRETION_AND_INACTIVATION_OF_GLUCAGON_LIKE_PEPTIDE_1_GLP_1	21	0.694608	1.52706	0.0137214	0.12869	0.112594	894	tags=19%, list=5%, signal=18%	ENSG00000175426/ENSG00000115263/ENSG00000134443/ENSG00000147262
LIHC	8p	REACTOME_PYRUVATE_METABOLISM_AND_CITRIC_ACID_TCA_CYCLE	55	-0.364899	-1.4213	0.0136566	0.12869	0.112594	2928	tags=38%, list=15%, signal=32%	ENSG00000119689/ENSG00000091140/ENSG00000063854/ENSG00000067992/ENSG00000172840/ENSG00000136143/ENSG00000005882/ENSG00000182054/ENSG00000171989/ENSG00000155380/ENSG00000147576/ENSG00000134333/ENSG00000073578/ENSG00000112992/ENSG00000117118/ENSG00000087299/ENSG00000204370/ENSG00000172340/ENSG00000004799/ENSG00000060762/ENSG00000100577
LIHC	8p	REACTOME_SYNTHESIS_OF_BILE_ACIDS_AND_BILE_SALTS_VIA_7ALPHA_HYDROXYCHOLESTEROL	24	-0.521635	-1.72079	0.0144174	0.133199	0.11654	2053	tags=58%, list=11%, signal=52%	ENSG00000133835/ENSG00000084676/ENSG00000172817/ENSG00000136881/ENSG00000135929/ENSG00000012504/ENSG00000073734/ENSG00000168306/ENSG00000140284/ENSG00000083807/ENSG00000116171/ENSG00000180432/ENSG00000122787/ENSG00000124212
LIHC	8p	REACTOME_EUKARYOTIC_TRANSLATION_ELONGATION	90	0.536712	1.37686	0.0144117	0.133199	0.11654	8200	tags=81%, list=42%, signal=47%	ENSG00000165496/ENSG00000101210/ENSG00000241343/ENSG00000163923/ENSG00000163584/ENSG00000161016/ENSG00000156482/ENSG00000105372/ENSG00000198918/ENSG00000171858/ENSG00000168028/ENSG00000131469/ENSG00000122026/ENSG00000172809/ENSG00000008988/ENSG00000108107/ENSG00000124614/ENSG00000104529/ENSG00000083845/ENSG00000177600/ENSG00000198242/ENSG00000137818/ENSG00000130255/ENSG00000145592/ENSG00000231500/ENSG00000125691/ENSG00000140988/ENSG00000089157/ENSG00000105193/ENSG00000171863/ENSG00000188846/ENSG00000197756/ENSG00000147604/ENSG00000115268/ENSG00000182899/ENSG00000063177/ENSG00000166441/ENSG00000142534/ENSG00000149273/ENSG00000138326/ENSG00000144713/ENSG00000142541/ENSG00000112306/ENSG00000105640/ENSG00000136942/ENSG00000143947/ENSG00000142937/ENSG00000164587/ENSG00000108298/ENSG00000186468/ENSG00000177954/ENSG00000167526/ENSG00000233927/ENSG00000089009/ENSG00000221983/ENSG00000147403/ENSG00000198755/ENSG00000037241/ENSG00000162244/ENSG00000129824/ENSG00000148303/ENSG00000122406/ENSG00000163682/ENSG00000170889/ENSG00000174444/ENSG00000071082/ENSG00000137154/ENSG00000213741/ENSG00000254772/ENSG00000114391/ENSG00000198034/ENSG00000197728/ENSG00000197958
LIHC	8p	REACTOME_NEGATIVE_REGULATION_OF_TCF_DEPENDENT_SIGNALING_BY_WNT_LIGAND_ANTAGONISTS	15	0.737098	1.55223	0.015069	0.13543	0.118491	2846	tags=60%, list=15%, signal=51%	ENSG00000154342/ENSG00000156076/ENSG00000107984/ENSG00000104371/ENSG00000131650/ENSG00000167941/ENSG00000155011/ENSG00000162552/ENSG00000145423
LIHC	8p	REACTOME_PHOSPHORYLATION_OF_THE_APC_C	20	0.69523	1.52858	0.0147837	0.13543	0.118491	1714	tags=25%, list=9%, signal=23%	ENSG00000175063/ENSG00000166851/ENSG00000170312/ENSG00000134057/ENSG00000108106
LIHC	8p	REACTOME_TP53_REGULATES_TRANSCRIPTION_OF_CELL_CYCLE_GENES	49	0.592679	1.45954	0.0149924	0.13543	0.118491	1529	tags=24%, list=8%, signal=23%	ENSG00000158402/ENSG00000105173/ENSG00000175793/ENSG00000101412/ENSG00000129173/ENSG00000145386/ENSG00000170312/ENSG00000134057/ENSG00000165891/ENSG00000087586/ENSG00000116017/ENSG00000175305
LIHC	8p	REACTOME_DDX58_IFIH1_MEDIATED_INDUCTION_OF_INTERFERON_ALPHA_BETA	75	-0.33425	-1.37107	0.0150964	0.13543	0.118491	3412	tags=27%, list=18%, signal=22%	ENSG00000170315/ENSG00000057663/ENSG00000083799/ENSG00000187608/ENSG00000107201/ENSG00000115267/ENSG00000109332/ENSG00000108771/ENSG00000109320/ENSG00000175104/ENSG00000100906/ENSG00000156587/ENSG00000136560/ENSG00000078747/ENSG00000149476/ENSG00000197885/ENSG00000138646/ENSG00000173432/ENSG00000101695/ENSG00000163221
LIHC	8p	REACTOME_ACTIVATED_PKN1_STIMULATES_TRANSCRIPTION_OF_AR_ANDROGEN_RECEPTOR_REGULATED_GENES_KLK2_AND_KLK3	25	0.670749	1.51303	0.0155447	0.138449	0.121132	3471	tags=60%, list=18%, signal=49%	ENSG00000167751/ENSG00000183598/ENSG00000142515/ENSG00000196890/ENSG00000185130/ENSG00000180596/ENSG00000124635/ENSG00000196866/ENSG00000233822/ENSG00000188486/ENSG00000184260/ENSG00000164032/ENSG00000123143/ENSG00000146047/ENSG00000197903
LIHC	8p	REACTOME_PRC2_METHYLATES_HISTONES_AND_DNA	31	0.649856	1.50896	0.0157348	0.139141	0.121738	3471	tags=55%, list=18%, signal=45%	ENSG00000183598/ENSG00000196890/ENSG00000185130/ENSG00000106462/ENSG00000180596/ENSG00000088305/ENSG00000124635/ENSG00000196866/ENSG00000233822/ENSG00000188486/ENSG00000119403/ENSG00000119772/ENSG00000184260/ENSG00000164032/ENSG00000130816/ENSG00000146047/ENSG00000197903
LIHC	8p	REACTOME_MAPK_TARGETS_NUCLEAR_EVENTS_MEDIATED_BY_MAP_KINASES	31	-0.447212	-1.59769	0.015899	0.139596	0.122136	2143	tags=19%, list=11%, signal=17%	ENSG00000107643/ENSG00000100784/ENSG00000104695/ENSG00000177606/ENSG00000139318/ENSG00000170345
LIHC	8p	REACTOME_MET_ACTIVATES_PTK2_SIGNALING	30	0.653688	1.5183	0.0163711	0.142729	0.124877	4317	tags=60%, list=22%, signal=47%	ENSG00000139219/ENSG00000060718/ENSG00000171502/ENSG00000204248/ENSG00000053747/ENSG00000164171/ENSG00000108821/ENSG00000112769/ENSG00000080573/ENSG00000164692/ENSG00000101680/ENSG00000135862/ENSG00000197122/ENSG00000196878/ENSG00000005884/ENSG00000130635/ENSG00000130702/ENSG00000204262
LIHC	8p	REACTOME_UREA_CYCLE	10	-0.706541	-1.78753	0.0169183	0.14545	0.127258	2588	tags=60%, list=13%, signal=52%	ENSG00000126522/ENSG00000102743/ENSG00000036473/ENSG00000118520/ENSG00000021826/ENSG00000130707
LIHC	8p	REACTOME_CONDENSATION_OF_PROMETAPHASE_CHROMOSOMES	11	0.758166	1.48917	0.0169096	0.14545	0.127258	883	tags=45%, list=5%, signal=43%	ENSG00000157456/ENSG00000109805/ENSG00000170312/ENSG00000134057/ENSG00000121152
LIHC	8p	REACTOME_ANCHORING_FIBRIL_FORMATION	15	0.730847	1.53906	0.0172346	0.147148	0.128743	3342	tags=67%, list=17%, signal=55%	ENSG00000114270/ENSG00000095587/ENSG00000053747/ENSG00000188153/ENSG00000197565/ENSG00000108821/ENSG00000187498/ENSG00000134871/ENSG00000164692/ENSG00000196878
LIHC	8p	REACTOME_FATTY_ACIDS	13	-0.647082	-1.75869	0.0175776	0.149048	0.130406	1420	tags=54%, list=7%, signal=50%	ENSG00000186529/ENSG00000186204/ENSG00000134716/ENSG00000198077/ENSG00000186115/ENSG00000187048/ENSG00000197408
LIHC	8p	REACTOME_CYCLIN_A_B1_B2_ASSOCIATED_EVENTS_DURING_G2_M_TRANSITION	25	0.666717	1.50393	0.0184698	0.155548	0.136093	1544	tags=36%, list=8%, signal=33%	ENSG00000158402/ENSG00000157456/ENSG00000166851/ENSG00000111206/ENSG00000127564/ENSG00000145386/ENSG00000170312/ENSG00000134057/ENSG00000164045
LIHC	8p	REACTOME_COLLAGEN_DEGRADATION	62	0.567794	1.43188	0.0186968	0.156396	0.136835	2936	tags=39%, list=15%, signal=33%	ENSG00000139219/ENSG00000137745/ENSG00000060718/ENSG00000112280/ENSG00000204291/ENSG00000099953/ENSG00000114270/ENSG00000166670/ENSG00000204248/ENSG00000137674/ENSG00000100985/ENSG00000049089/ENSG00000188153/ENSG00000197565/ENSG00000196611/ENSG00000092758/ENSG00000108821/ENSG00000187498/ENSG00000134871/ENSG00000080573/ENSG00000123500/ENSG00000144810/ENSG00000164692/ENSG00000157227
LIHC	8p	REACTOME_COMMON_PATHWAY_OF_FIBRIN_CLOT_FORMATION	22	-0.502929	-1.61397	0.0195536	0.162465	0.142145	3485	tags=64%, list=18%, signal=52%	ENSG00000181104/ENSG00000117601/ENSG00000143278/ENSG00000099937/ENSG00000115718/ENSG00000188488/ENSG00000163737/ENSG00000180210/ENSG00000171560/ENSG00000171557/ENSG00000184500/ENSG00000178726/ENSG00000185010/ENSG00000171564
LIHC	8p	REACTOME_DNA_METHYLATION	22	0.674735	1.4978	0.0197779	0.163234	0.142817	3471	tags=68%, list=18%, signal=56%	ENSG00000183598/ENSG00000196890/ENSG00000185130/ENSG00000180596/ENSG00000088305/ENSG00000124635/ENSG00000196866/ENSG00000233822/ENSG00000188486/ENSG00000119772/ENSG00000184260/ENSG00000164032/ENSG00000130816/ENSG00000146047/ENSG00000197903
LIHC	8p	REACTOME_MET_ACTIVATES_RAP1_AND_RAC1	11	-0.626651	-1.63064	0.0202236	0.164597	0.14401	4025	tags=45%, list=21%, signal=36%	ENSG00000109458/ENSG00000127314/ENSG00000116473/ENSG00000167193/ENSG00000019991
LIHC	8p	REACTOME_GLUCAGON_TYPE_LIGAND_RECEPTORS	33	0.634536	1.48957	0.0202133	0.164597	0.14401	2450	tags=30%, list=13%, signal=27%	ENSG00000159224/ENSG00000127928/ENSG00000112164/ENSG00000115263/ENSG00000168243/ENSG00000106128/ENSG00000080293/ENSG00000010310/ENSG00000070031/ENSG00000146469
LIHC	8p	REACTOME_CLASS_B_2_SECRETIN_FAMILY_RECEPTORS	94	0.523551	1.34884	0.0203419	0.164597	0.14401	3270	tags=34%, list=17%, signal=28%	ENSG00000154342/ENSG00000159224/ENSG00000127928/ENSG00000112164/ENSG00000115263/ENSG00000168243/ENSG00000145040/ENSG00000110680/ENSG00000144407/ENSG00000106128/ENSG00000111432/ENSG00000188763/ENSG00000087494/ENSG00000128165/ENSG00000115596/ENSG00000147571/ENSG00000004948/ENSG00000080293/ENSG00000010310/ENSG00000163794/ENSG00000070031/ENSG00000106113/ENSG00000075290/ENSG00000146469/ENSG00000125084/ENSG00000162552/ENSG00000180340/ENSG00000132329/ENSG00000169884/ENSG00000175868/ENSG00000163501/ENSG00000134245
LIHC	8p	REACTOME_CROSSLINKING_OF_COLLAGEN_FIBRILS	18	0.695861	1.50824	0.0210163	0.168949	0.147818	3319	tags=61%, list=17%, signal=51%	ENSG00000095587/ENSG00000188153/ENSG00000197565/ENSG00000134013/ENSG00000108821/ENSG00000187498/ENSG00000129038/ENSG00000113083/ENSG00000134871/ENSG00000164692/ENSG00000138131
LIHC	8p	REACTOME_REGULATION_OF_INSULIN_SECRETION	77	0.550749	1.408	0.021238	0.16963	0.148413	3820	tags=32%, list=20%, signal=26%	ENSG00000127928/ENSG00000112164/ENSG00000115263/ENSG00000168243/ENSG00000198216/ENSG00000155897/ENSG00000129990/ENSG00000184160/ENSG00000166006/ENSG00000006071/ENSG00000068366/ENSG00000106089/ENSG00000187486/ENSG00000178342/ENSG00000096433/ENSG00000182621/ENSG00000133019/ENSG00000174233/ENSG00000132639/ENSG00000151067/ENSG00000167535/ENSG00000117394/ENSG00000111664/ENSG00000079337/ENSG00000141837
LIHC	8p	REACTOME_DISEASES_OF_IMMUNE_SYSTEM	30	-0.438799	-1.52709	0.0225215	0.178728	0.156374	3260	tags=47%, list=17%, signal=39%	ENSG00000010671/ENSG00000143546/ENSG00000174130/ENSG00000109320/ENSG00000100906/ENSG00000174125/ENSG00000137462/ENSG00000172936/ENSG00000171560/ENSG00000170458/ENSG00000171557/ENSG00000164342/ENSG00000171564/ENSG00000136869
LIHC	8p	REACTOME_REMOVAL_OF_AMINOTERMINAL_PROPEPTIDES_FROM_GAMMA_CARBOXYLATED_PROTEINS	10	-0.693538	-1.75463	0.0228384	0.179785	0.157298	2154	tags=60%, list=11%, signal=53%	ENSG00000115718/ENSG00000057593/ENSG00000180210/ENSG00000184500/ENSG00000126231/ENSG00000101981
LIHC	8p	REACTOME_COLLAGEN_CHAIN_TRIMERIZATION	44	0.595578	1.44989	0.0229451	0.179785	0.157298	2869	tags=45%, list=15%, signal=39%	ENSG00000139219/ENSG00000169436/ENSG00000060718/ENSG00000171502/ENSG00000112280/ENSG00000204291/ENSG00000114270/ENSG00000204248/ENSG00000049089/ENSG00000188153/ENSG00000197565/ENSG00000092758/ENSG00000108821/ENSG00000187498/ENSG00000124749/ENSG00000134871/ENSG00000080573/ENSG00000123500/ENSG00000144810/ENSG00000164692
LIHC	8p	REACTOME_G_ALPHA_Q_SIGNALLING_EVENTS	212	0.477783	1.25745	0.0238812	0.185943	0.162686	3093	tags=26%, list=16%, signal=22%	ENSG00000184502/ENSG00000122375/ENSG00000127928/ENSG00000115263/ENSG00000056291/ENSG00000133636/ENSG00000173612/ENSG00000168243/ENSG00000116014/ENSG00000102239/ENSG00000161610/ENSG00000126010/ENSG00000134443/ENSG00000147246/ENSG00000166863/ENSG00000121446/ENSG00000168959/ENSG00000109255/ENSG00000049247/ENSG00000100739/ENSG00000168539/ENSG00000187094/ENSG00000197696/ENSG00000157680/ENSG00000110148/ENSG00000171873/ENSG00000006128/ENSG00000181408/ENSG00000186867/ENSG00000137672/ENSG00000127533/ENSG00000147145/ENSG00000122420/ENSG00000170498/ENSG00000127074/ENSG00000138741/ENSG00000183395/ENSG00000188958/ENSG00000125787/ENSG00000139574/ENSG00000152822/ENSG00000096433/ENSG00000134780/ENSG00000091844/ENSG00000182621/ENSG00000115353/ENSG00000188710/ENSG00000169618/ENSG00000101200/ENSG00000143125/ENSG00000186188/ENSG00000101333/ENSG00000133019/ENSG00000128285/ENSG00000124205/ENSG00000171517
LIHC	8p	REACTOME_DIGESTION_AND_ABSORPTION	24	0.664562	1.48396	0.0245926	0.190286	0.166486	953	tags=29%, list=5%, signal=28%	ENSG00000163295/ENSG00000137392/ENSG00000142583/ENSG00000090402/ENSG00000070019/ENSG00000170835/ENSG00000197273
LIHC	8p	REACTOME_TETRAHYDROBIOPTERIN_BH4_SYNTHESIS_RECYCLING_SALVAGE_AND_REGULATION	10	-0.69076	-1.74761	0.0248685	0.190821	0.166954	3477	tags=70%, list=18%, signal=57%	ENSG00000164867/ENSG00000228716/ENSG00000198668/ENSG00000142208/ENSG00000150787/ENSG00000137880/ENSG00000131979
LIHC	8p	REACTOME_SYNTHESIS_OF_BILE_ACIDS_AND_BILE_SALTS_VIA_24_HYDROXYCHOLESTEROL	14	-0.615469	-1.6899	0.0254325	0.190821	0.166954	828	tags=57%, list=4%, signal=55%	ENSG00000036530/ENSG00000135929/ENSG00000140284/ENSG00000083807/ENSG00000180432/ENSG00000122787/ENSG00000124212/ENSG00000146233
LIHC	8p	REACTOME_NCAM1_INTERACTIONS	42	0.600262	1.45196	0.0253266	0.190821	0.166954	4836	tags=64%, list=25%, signal=48%	ENSG00000139219/ENSG00000081248/ENSG00000112280/ENSG00000100346/ENSG00000182389/ENSG00000006283/ENSG00000125861/ENSG00000049089/ENSG00000117407/ENSG00000188153/ENSG00000092758/ENSG00000187498/ENSG00000134871/ENSG00000080573/ENSG00000151067/ENSG00000184144/ENSG00000167535/ENSG00000067191/ENSG00000172752/ENSG00000140557/ENSG00000125650/ENSG00000130635/ENSG00000188157/ENSG00000204262/ENSG00000163359/ENSG00000157388/ENSG00000130287
LIHC	8p	REACTOME_SRP_DEPENDENT_COTRANSLATIONAL_PROTEIN_TARGETING_TO_MEMBRANE	109	0.51234	1.32285	0.0253293	0.190821	0.166954	8326	tags=80%, list=43%, signal=46%	ENSG00000165496/ENSG00000241343/ENSG00000163923/ENSG00000163584/ENSG00000161016/ENSG00000163479/ENSG00000156482/ENSG00000105372/ENSG00000198918/ENSG00000171858/ENSG00000168028/ENSG00000131469/ENSG00000122026/ENSG00000172809/ENSG00000008988/ENSG00000108107/ENSG00000124614/ENSG00000083845/ENSG00000177600/ENSG00000198242/ENSG00000137818/ENSG00000130255/ENSG00000145592/ENSG00000231500/ENSG00000125691/ENSG00000132432/ENSG00000140988/ENSG00000089157/ENSG00000105193/ENSG00000171863/ENSG00000188846/ENSG00000197756/ENSG00000147604/ENSG00000115268/ENSG00000182899/ENSG00000063177/ENSG00000166441/ENSG00000142534/ENSG00000149273/ENSG00000138326/ENSG00000144713/ENSG00000142541/ENSG00000112306/ENSG00000105640/ENSG00000136942/ENSG00000143947/ENSG00000244038/ENSG00000142937/ENSG00000166562/ENSG00000164587/ENSG00000108298/ENSG00000186468/ENSG00000177954/ENSG00000167526/ENSG00000180879/ENSG00000233927/ENSG00000089009/ENSG00000221983/ENSG00000118705/ENSG00000147403/ENSG00000198755/ENSG00000037241/ENSG00000162244/ENSG00000129824/ENSG00000114850/ENSG00000144867/ENSG00000148303/ENSG00000124783/ENSG00000122406/ENSG00000163682/ENSG00000170889/ENSG00000058262/ENSG00000174444/ENSG00000067167/ENSG00000071082/ENSG00000137154/ENSG00000153037/ENSG00000213741/ENSG00000143742/ENSG00000114391/ENSG00000198034/ENSG00000197728/ENSG00000197958/ENSG00000114902/ENSG00000140319/ENSG00000118363/ENSG00000134419
LIHC	8p	REACTOME_CLASS_A_1_RHODOPSIN_LIKE_RECEPTORS	315	0.461596	1.2236	0.024975	0.190821	0.166954	3117	tags=28%, list=16%, signal=24%	ENSG00000157005/ENSG00000134640/ENSG00000117598/ENSG00000122375/ENSG00000056291/ENSG00000131142/ENSG00000133636/ENSG00000162009/ENSG00000180772/ENSG00000116014/ENSG00000102239/ENSG00000161610/ENSG00000126010/ENSG00000134443/ENSG00000171136/ENSG00000179546/ENSG00000171388/ENSG00000147246/ENSG00000166863/ENSG00000108849/ENSG00000178623/ENSG00000184160/ENSG00000069482/ENSG00000173080/ENSG00000163914/ENSG00000179097/ENSG00000109255/ENSG00000163735/ENSG00000183979/ENSG00000069696/ENSG00000049247/ENSG00000118432/ENSG00000117600/ENSG00000100739/ENSG00000168539/ENSG00000183625/ENSG00000187094/ENSG00000197696/ENSG00000110148/ENSG00000171873/ENSG00000186912/ENSG00000101327/ENSG00000169676/ENSG00000006128/ENSG00000181408/ENSG00000186867/ENSG00000127533/ENSG00000181374/ENSG00000183134/ENSG00000129951/ENSG00000149295/ENSG00000147145/ENSG00000122420/ENSG00000101180/ENSG00000170498/ENSG00000104826/ENSG00000126895/ENSG00000183395/ENSG00000135312/ENSG00000188958/ENSG00000082556/ENSG00000258839/ENSG00000125787/ENSG00000139574/ENSG00000148123/ENSG00000180720/ENSG00000170075/ENSG00000164270/ENSG00000135346/ENSG00000128310/ENSG00000115353/ENSG00000188710/ENSG00000182687/ENSG00000169618/ENSG00000101200/ENSG00000143125/ENSG00000186188/ENSG00000133019/ENSG00000115009/ENSG00000105520/ENSG00000197993/ENSG00000163485/ENSG00000128285/ENSG00000179934/ENSG00000124205/ENSG00000171517/ENSG00000184451
LIHC	8p	REACTOME_RHO_GTPASES_ACTIVATE_PKNS	52	0.571772	1.41872	0.0262605	0.195846	0.171351	3471	tags=35%, list=18%, signal=28%	ENSG00000167751/ENSG00000158402/ENSG00000175793/ENSG00000183598/ENSG00000142515/ENSG00000196890/ENSG00000185130/ENSG00000180596/ENSG00000124635/ENSG00000196866/ENSG00000233822/ENSG00000160447/ENSG00000188486/ENSG00000184260/ENSG00000164032/ENSG00000123143/ENSG00000146047/ENSG00000197903
LIHC	8p	REACTOME_MET_PROMOTES_CELL_MOTILITY	41	0.603286	1.46127	0.0267666	0.198425	0.173607	4317	tags=44%, list=22%, signal=34%	ENSG00000139219/ENSG00000060718/ENSG00000171502/ENSG00000204248/ENSG00000053747/ENSG00000164171/ENSG00000108821/ENSG00000112769/ENSG00000080573/ENSG00000164692/ENSG00000101680/ENSG00000135862/ENSG00000197122/ENSG00000196878/ENSG00000005884/ENSG00000130635/ENSG00000130702/ENSG00000204262
LIHC	8p	REACTOME_HOMOLOGY_DIRECTED_REPAIR	113	0.516473	1.33641	0.0271563	0.200116	0.175087	7162	tags=59%, list=37%, signal=38%	ENSG00000174371/ENSG00000145386/ENSG00000154920/ENSG00000051341/ENSG00000196890/ENSG00000092853/ENSG00000051180/ENSG00000197299/ENSG00000196584/ENSG00000185130/ENSG00000180596/ENSG00000111247/ENSG00000100479/ENSG00000175643/ENSG00000124635/ENSG00000126215/ENSG00000163918/ENSG00000168496/ENSG00000233822/ENSG00000138346/ENSG00000133101/ENSG00000188486/ENSG00000197774/ENSG00000149554/ENSG00000062822/ENSG00000136492/ENSG00000171792/ENSG00000146047/ENSG00000172613/ENSG00000197903/ENSG00000109685/ENSG00000139618/ENSG00000132646/ENSG00000258366/ENSG00000133119/ENSG00000188827/ENSG00000138376/ENSG00000164053/ENSG00000075131/ENSG00000077463/ENSG00000073050/ENSG00000111602/ENSG00000112130/ENSG00000163781/ENSG00000012048/ENSG00000108384/ENSG00000005156/ENSG00000143799/ENSG00000137337/ENSG00000129484/ENSG00000113456/ENSG00000172732/ENSG00000143947/ENSG00000184678/ENSG00000163322/ENSG00000158373/ENSG00000049541/ENSG00000182185/ENSG00000077514/ENSG00000067369/ENSG00000221983/ENSG00000164808/ENSG00000103275/ENSG00000158019/ENSG00000035928/ENSG00000178966/ENSG00000002016
LIHC	8p	REACTOME_POST_TRANSLATIONAL_MODIFICATION_SYNTHESIS_OF_GPI_ANCHORED_PROTEINS	86	0.516128	1.32341	0.0285423	0.209085	0.182934	3594	tags=33%, list=19%, signal=27%	ENSG00000163295/ENSG00000007306/ENSG00000131126/ENSG00000169347/ENSG00000176956/ENSG00000160886/ENSG00000171864/ENSG00000150551/ENSG00000167653/ENSG00000182667/ENSG00000007038/ENSG00000162631/ENSG00000154096/ENSG00000156535/ENSG00000163286/ENSG00000112303/ENSG00000112139/ENSG00000163975/ENSG00000197858/ENSG00000156219/ENSG00000196358/ENSG00000131015/ENSG00000119227/ENSG00000101464/ENSG00000124466/ENSG00000149972/ENSG00000135845/ENSG00000150556
LIHC	8p	REACTOME_ACTIVATION_OF_MATRIX_METALLOPROTEINASES	32	0.615949	1.44378	0.0288248	0.209913	0.183658	2992	tags=38%, list=15%, signal=32%	ENSG00000137745/ENSG00000167751/ENSG00000204983/ENSG00000136943/ENSG00000099953/ENSG00000168928/ENSG00000166670/ENSG00000198598/ENSG00000100985/ENSG00000196611/ENSG00000157227/ENSG00000196104
LIHC	8p	REACTOME_FCERI_MEDIATED_CA_2_MOBILIZATION	31	-0.412737	-1.47453	0.0296609	0.214738	0.18788	4510	tags=58%, list=23%, signal=45%	ENSG00000168710/ENSG00000165025/ENSG00000158869/ENSG00000141968/ENSG00000221823/ENSG00000123104/ENSG00000010671/ENSG00000131196/ENSG00000198668/ENSG00000138814/ENSG00000179639/ENSG00000072736/ENSG00000113263/ENSG00000197943/ENSG00000135605/ENSG00000043462/ENSG00000074966/ENSG00000101096
LIHC	8p	REACTOME_INHIBITION_OF_THE_PROTEOLYTIC_ACTIVITY_OF_APC_C_REQUIRED_FOR_THE_ONSET_OF_ANAPHASE_BY_MITOTIC_SPINDLE_CHECKPOINT_COMPONENTS	21	0.677034	1.48842	0.0307692	0.217922	0.190666	1714	tags=24%, list=9%, signal=22%	ENSG00000117399/ENSG00000175063/ENSG00000156970/ENSG00000164109/ENSG00000108106
LIHC	8p	REACTOME_EXTENSION_OF_TELOMERES	51	0.581754	1.43992	0.0305761	0.217922	0.190666	3892	tags=37%, list=20%, signal=30%	ENSG00000164362/ENSG00000145386/ENSG00000140451/ENSG00000197299/ENSG00000136982/ENSG00000127586/ENSG00000163918/ENSG00000168496/ENSG00000138346/ENSG00000133101/ENSG00000146143/ENSG00000198056/ENSG00000062822/ENSG00000014138/ENSG00000105486/ENSG00000132646/ENSG00000258366/ENSG00000145912/ENSG00000133119
LIHC	8p	REACTOME_GAMMA_CARBOXYLATION_HYPUSINE_FORMATION_AND_ARYLSULFATASE_ACTIVATION	42	-0.380522	-1.43761	0.0304219	0.217922	0.190666	4353	tags=40%, list=23%, signal=31%	ENSG00000140564/ENSG00000108963/ENSG00000128294/ENSG00000132507/ENSG00000183087/ENSG00000157399/ENSG00000115486/ENSG00000180801/ENSG00000115718/ENSG00000057593/ENSG00000180210/ENSG00000169902/ENSG00000006756/ENSG00000184500/ENSG00000185010/ENSG00000126231/ENSG00000101981
LIHC	8p	REACTOME_SWITCHING_OF_ORIGINS_TO_A_POST_REPLICATIVE_STATE	88	0.522351	1.34019	0.0308048	0.217922	0.190666	2693	tags=20%, list=14%, signal=18%	ENSG00000105173/ENSG00000175063/ENSG00000167513/ENSG00000145386/ENSG00000094804/ENSG00000154611/ENSG00000085840/ENSG00000091651/ENSG00000073111/ENSG00000175305/ENSG00000108106/ENSG00000076003/ENSG00000133101/ENSG00000166508/ENSG00000112118/ENSG00000104738/ENSG00000100297/ENSG00000125885
LIHC	8p	REACTOME_G2_M_DNA_DAMAGE_CHECKPOINT	71	0.538168	1.36677	0.0316973	0.222962	0.195075	3535	tags=32%, list=18%, signal=27%	ENSG00000158402/ENSG00000175793/ENSG00000174371/ENSG00000170312/ENSG00000134057/ENSG00000196890/ENSG00000197299/ENSG00000185130/ENSG00000180596/ENSG00000175643/ENSG00000124635/ENSG00000163918/ENSG00000233822/ENSG00000138346/ENSG00000188486/ENSG00000149554/ENSG00000136492/ENSG00000171792/ENSG00000146047/ENSG00000183765/ENSG00000172613/ENSG00000197903/ENSG00000109685
LIHC	8p	REACTOME_SIGNALING_BY_CSF3_G_CSF	30	-0.426942	-1.48582	0.0321972	0.225198	0.197032	4470	tags=47%, list=23%, signal=36%	ENSG00000165025/ENSG00000166266/ENSG00000185338/ENSG00000179295/ENSG00000133703/ENSG00000170315/ENSG00000096968/ENSG00000162434/ENSG00000109332/ENSG00000119535/ENSG00000101336/ENSG00000168610/ENSG00000184557/ENSG00000108342
LIHC	8p	REACTOME_KETONE_BODY_METABOLISM	10	-0.676307	-1.71104	0.0350221	0.242628	0.212282	1648	tags=60%, list=9%, signal=55%	ENSG00000161267/ENSG00000134240/ENSG00000117305/ENSG00000164039/ENSG00000075239/ENSG00000146151
LIHC	8p	REACTOME_BETA_OXIDATION_OF_VERY_LONG_CHAIN_FATTY_ACIDS	11	-0.589344	-1.53356	0.0358651	0.242628	0.212282	4262	tags=73%, list=22%, signal=57%	ENSG00000198721/ENSG00000177465/ENSG00000205669/ENSG00000133835/ENSG00000161533/ENSG00000113790/ENSG00000103150/ENSG00000060971
LIHC	8p	REACTOME_CONSTITUTIVE_SIGNALING_BY_AKT1_E17K_IN_CANCER	25	-0.437473	-1.44814	0.0355136	0.242628	0.212282	4587	tags=52%, list=24%, signal=40%	ENSG00000132906/ENSG00000213341/ENSG00000111276/ENSG00000164327/ENSG00000105221/ENSG00000135679/ENSG00000118689/ENSG00000117020/ENSG00000186654/ENSG00000142208/ENSG00000124762/ENSG00000150907/ENSG00000123358
LIHC	8p	REACTOME_GLUCAGON_LIKE_PEPTIDE_1_GLP1_REGULATES_INSULIN_SECRETION	42	0.587281	1.42056	0.0354077	0.242628	0.212282	1100	tags=14%, list=6%, signal=14%	ENSG00000127928/ENSG00000112164/ENSG00000115263/ENSG00000168243/ENSG00000155897/ENSG00000166006
LIHC	8p	REACTOME_HCMV_EARLY_EVENTS	89	0.507574	1.30254	0.0356779	0.242628	0.212282	6930	tags=57%, list=36%, signal=37%	ENSG00000198033/ENSG00000158560/ENSG00000183598/ENSG00000196890/ENSG00000181218/ENSG00000185130/ENSG00000106462/ENSG00000180596/ENSG00000178462/ENSG00000164508/ENSG00000104833/ENSG00000124635/ENSG00000196866/ENSG00000233822/ENSG00000243910/ENSG00000196787/ENSG00000152086/ENSG00000184260/ENSG00000203814/ENSG00000146047/ENSG00000123416/ENSG00000197903/ENSG00000184270/ENSG00000132182/ENSG00000137285/ENSG00000075188/ENSG00000108468/ENSG00000130726/ENSG00000167553/ENSG00000088986/ENSG00000102900/ENSG00000180573/ENSG00000204209/ENSG00000113569/ENSG00000111581/ENSG00000136243/ENSG00000120253/ENSG00000196498/ENSG00000184678/ENSG00000127824/ENSG00000074266/ENSG00000155561/ENSG00000158373/ENSG00000213024/ENSG00000047410/ENSG00000197102/ENSG00000183785/ENSG00000167552/ENSG00000069248/ENSG00000101146/ENSG00000102054
LIHC	8p	REACTOME_DNA_DOUBLE_STRAND_BREAK_REPAIR	142	0.48767	1.2695	0.0352113	0.242628	0.212282	7919	tags=63%, list=41%, signal=38%	ENSG00000104313/ENSG00000174371/ENSG00000145386/ENSG00000154920/ENSG00000051341/ENSG00000196890/ENSG00000092853/ENSG00000051180/ENSG00000197299/ENSG00000196584/ENSG00000185130/ENSG00000180596/ENSG00000111247/ENSG00000112319/ENSG00000100479/ENSG00000175643/ENSG00000124635/ENSG00000126215/ENSG00000163918/ENSG00000168496/ENSG00000233822/ENSG00000138346/ENSG00000133101/ENSG00000188486/ENSG00000197774/ENSG00000149554/ENSG00000062822/ENSG00000182481/ENSG00000136492/ENSG00000171792/ENSG00000146047/ENSG00000183765/ENSG00000172613/ENSG00000197903/ENSG00000109685/ENSG00000139618/ENSG00000132646/ENSG00000258366/ENSG00000133119/ENSG00000152457/ENSG00000188827/ENSG00000138376/ENSG00000164053/ENSG00000253729/ENSG00000075131/ENSG00000122678/ENSG00000077463/ENSG00000073050/ENSG00000111602/ENSG00000112130/ENSG00000163781/ENSG00000012048/ENSG00000108384/ENSG00000005156/ENSG00000143799/ENSG00000137337/ENSG00000129484/ENSG00000152422/ENSG00000113456/ENSG00000172732/ENSG00000166313/ENSG00000143947/ENSG00000184678/ENSG00000163322/ENSG00000158373/ENSG00000049541/ENSG00000182185/ENSG00000077514/ENSG00000067369/ENSG00000221983/ENSG00000164808/ENSG00000162191/ENSG00000103275/ENSG00000163930/ENSG00000158019/ENSG00000035928/ENSG00000178966/ENSG00000002016/ENSG00000111445/ENSG00000157212/ENSG00000087206/ENSG00000166169/ENSG00000170734/ENSG00000196419/ENSG00000020922/ENSG00000083093/ENSG00000151164/ENSG00000111802/ENSG00000042088/ENSG00000106399
LIHC	8p	REACTOME_IRAK4_DEFICIENCY_TLR2_4	18	-0.496511	-1.49521	0.0363158	0.24423	0.213683	3260	tags=61%, list=17%, signal=51%	ENSG00000010671/ENSG00000143546/ENSG00000174130/ENSG00000174125/ENSG00000137462/ENSG00000172936/ENSG00000171560/ENSG00000170458/ENSG00000171557/ENSG00000171564/ENSG00000136869
LIHC	8p	REACTOME_ACETYLCHOLINE_BINDING_AND_DOWNSTREAM_EVENTS	14	0.718829	1.49489	0.0364964	0.24423	0.213683	4130	tags=71%, list=21%, signal=56%	ENSG00000135902/ENSG00000174343/ENSG00000080644/ENSG00000138435/ENSG00000160716/ENSG00000175344/ENSG00000169684/ENSG00000117971/ENSG00000196811/ENSG00000147434
LIHC	8p	REACTOME_UPTAKE_AND_FUNCTION_OF_ANTHRAX_TOXINS	11	-0.583858	-1.51928	0.0372314	0.245172	0.214508	2724	tags=45%, list=14%, signal=39%	ENSG00000198668/ENSG00000065559/ENSG00000034152/ENSG00000163297/ENSG00000169032
LIHC	8p	REACTOME_NCAM_SIGNALING_FOR_NEURITE_OUT_GROWTH	63	0.54137	1.36737	0.0370752	0.245172	0.214508	5160	tags=56%, list=27%, signal=41%	ENSG00000139219/ENSG00000081248/ENSG00000112280/ENSG00000100346/ENSG00000182389/ENSG00000163554/ENSG00000006283/ENSG00000125861/ENSG00000049089/ENSG00000117407/ENSG00000188153/ENSG00000092758/ENSG00000187498/ENSG00000134871/ENSG00000080573/ENSG00000151067/ENSG00000184144/ENSG00000167535/ENSG00000067191/ENSG00000197122/ENSG00000172752/ENSG00000174775/ENSG00000140557/ENSG00000125650/ENSG00000130635/ENSG00000188157/ENSG00000204262/ENSG00000163359/ENSG00000157388/ENSG00000130287/ENSG00000169398/ENSG00000137877/ENSG00000160460/ENSG00000102882/ENSG00000196557
LIHC	8p	REACTOME_PEPTIDE_LIGAND_BINDING_RECEPTORS	186	0.47473	1.24441	0.036963	0.245172	0.214508	3117	tags=28%, list=16%, signal=24%	ENSG00000157005/ENSG00000056291/ENSG00000131142/ENSG00000133636/ENSG00000162009/ENSG00000180772/ENSG00000116014/ENSG00000102239/ENSG00000161610/ENSG00000126010/ENSG00000134443/ENSG00000171136/ENSG00000171388/ENSG00000166863/ENSG00000108849/ENSG00000069482/ENSG00000173080/ENSG00000109255/ENSG00000163735/ENSG00000183979/ENSG00000049247/ENSG00000100739/ENSG00000183625/ENSG00000187094/ENSG00000197696/ENSG00000110148/ENSG00000101327/ENSG00000006128/ENSG00000181408/ENSG00000186867/ENSG00000127533/ENSG00000181374/ENSG00000170498/ENSG00000126895/ENSG00000183395/ENSG00000188958/ENSG00000082556/ENSG00000258839/ENSG00000139574/ENSG00000170075/ENSG00000128310/ENSG00000115353/ENSG00000188710/ENSG00000182687/ENSG00000169618/ENSG00000101200/ENSG00000143125/ENSG00000115009/ENSG00000197993/ENSG00000128285/ENSG00000179934/ENSG00000124205/ENSG00000184451
LIHC	8p	REACTOME_GABA_B_RECEPTOR_ACTIVATION	43	0.581455	1.41288	0.0374732	0.24546	0.214759	3092	tags=26%, list=16%, signal=22%	ENSG00000127928/ENSG00000168243/ENSG00000155897/ENSG00000136928/ENSG00000162728/ENSG00000157542/ENSG00000141404/ENSG00000120457/ENSG00000168135/ENSG00000174233/ENSG00000078295
LIHC	8p	REACTOME_SIGNALING_BY_PDGFR_IN_DISEASE	20	-0.478069	-1.5195	0.0386404	0.246939	0.216053	4075	tags=50%, list=21%, signal=39%	ENSG00000144674/ENSG00000133703/ENSG00000121879/ENSG00000115808/ENSG00000110934/ENSG00000107104/ENSG00000128052/ENSG00000145675/ENSG00000168610/ENSG00000134853
LIHC	8p	REACTOME_PHENYLALANINE_AND_TYROSINE_METABOLISM	11	-0.578476	-1.50528	0.0385976	0.246939	0.216053	2702	tags=73%, list=14%, signal=63%	ENSG00000158104/ENSG00000113924/ENSG00000166228/ENSG00000103876/ENSG00000171759/ENSG00000151552/ENSG00000198650/ENSG00000100577
LIHC	8p	REACTOME_SEROTONIN_RECEPTORS	12	0.737016	1.4758	0.0388959	0.246939	0.216053	2459	tags=42%, list=13%, signal=36%	ENSG00000179546/ENSG00000147246/ENSG00000179097/ENSG00000135312/ENSG00000164270
LIHC	8p	REACTOME_RESOLUTION_OF_D_LOOP_STRUCTURES	33	0.611317	1.43506	0.0386118	0.246939	0.216053	4193	tags=45%, list=22%, signal=36%	ENSG00000174371/ENSG00000154920/ENSG00000051180/ENSG00000197299/ENSG00000196584/ENSG00000111247/ENSG00000175643/ENSG00000126215/ENSG00000138346/ENSG00000197774/ENSG00000136492/ENSG00000139618/ENSG00000258366/ENSG00000188827/ENSG00000138376
LIHC	8p	REACTOME_INWARDLY_RECTIFYING_K_CHANNELS	35	0.58861	1.40771	0.0382514	0.246939	0.216053	2419	tags=26%, list=13%, signal=23%	ENSG00000127928/ENSG00000168243/ENSG00000136928/ENSG00000162728/ENSG00000157542/ENSG00000006071/ENSG00000120457/ENSG00000187486/ENSG00000168135
LIHC	8p	REACTOME_TRANSPORT_OF_BILE_SALTS_AND_ORGANIC_ACIDS_METAL_IONS_AND_AMINE_COMPOUNDS	82	0.512063	1.30909	0.0387755	0.246939	0.216053	2118	tags=27%, list=11%, signal=24%	ENSG00000149452/ENSG00000072041/ENSG00000142319/ENSG00000115194/ENSG00000197891/ENSG00000164756/ENSG00000168065/ENSG00000197901/ENSG00000103546/ENSG00000011083/ENSG00000158014/ENSG00000158865/ENSG00000132677/ENSG00000197208/ENSG00000196517/ENSG00000137968/ENSG00000132164/ENSG00000140519/ENSG00000147804/ENSG00000141526/ENSG00000180638/ENSG00000163393
LIHC	8p	REACTOME_APC_C_CDC20_MEDIATED_DEGRADATION_OF_CYCLIN_B	24	0.650704	1.45302	0.0394432	0.249136	0.217975	1714	tags=21%, list=9%, signal=19%	ENSG00000117399/ENSG00000175063/ENSG00000170312/ENSG00000134057/ENSG00000108106
LIHC	8p	REACTOME_INFLUENZA_INFECTION	152	0.478497	1.25012	0.0400802	0.251874	0.220371	8340	tags=71%, list=43%, signal=41%	ENSG00000165496/ENSG00000185467/ENSG00000241343/ENSG00000163923/ENSG00000163584/ENSG00000161016/ENSG00000182481/ENSG00000156482/ENSG00000147669/ENSG00000105372/ENSG00000198918/ENSG00000171858/ENSG00000168028/ENSG00000131469/ENSG00000122026/ENSG00000172809/ENSG00000008988/ENSG00000132182/ENSG00000108107/ENSG00000160917/ENSG00000124614/ENSG00000083845/ENSG00000075188/ENSG00000177600/ENSG00000198242/ENSG00000137818/ENSG00000130255/ENSG00000145592/ENSG00000231500/ENSG00000125691/ENSG00000140988/ENSG00000089157/ENSG00000102900/ENSG00000105193/ENSG00000171863/ENSG00000188846/ENSG00000132341/ENSG00000197756/ENSG00000147604/ENSG00000115268/ENSG00000168002/ENSG00000105329/ENSG00000143799/ENSG00000182899/ENSG00000063177/ENSG00000113569/ENSG00000204389/ENSG00000122705/ENSG00000166441/ENSG00000177700/ENSG00000142534/ENSG00000149273/ENSG00000111581/ENSG00000138326/ENSG00000144713/ENSG00000142541/ENSG00000112306/ENSG00000163882/ENSG00000105640/ENSG00000136243/ENSG00000136942/ENSG00000143947/ENSG00000142937/ENSG00000120253/ENSG00000164587/ENSG00000108298/ENSG00000186468/ENSG00000177954/ENSG00000155561/ENSG00000213024/ENSG00000047410/ENSG00000167526/ENSG00000169100/ENSG00000069248/ENSG00000233927/ENSG00000089009/ENSG00000221983/ENSG00000147403/ENSG00000198755/ENSG00000101146/ENSG00000037241/ENSG00000100142/ENSG00000125450/ENSG00000179218/ENSG00000005075/ENSG00000162244/ENSG00000129824/ENSG00000157020/ENSG00000148303/ENSG00000122406/ENSG00000163682/ENSG00000170889/ENSG00000174444/ENSG00000127022/ENSG00000071082/ENSG00000137154/ENSG00000080824/ENSG00000094914/ENSG00000213741/ENSG00000114391/ENSG00000058804/ENSG00000198034/ENSG00000197728/ENSG00000197958/ENSG00000082898/ENSG00000095319/ENSG00000134419/ENSG00000100836
LIHC	8p	REACTOME_RA_BIOSYNTHESIS_PATHWAY	22	-0.462507	-1.48425	0.0413823	0.258744	0.226382	713	tags=41%, list=4%, signal=39%	ENSG00000184254/ENSG00000157326/ENSG00000135437/ENSG00000248144/ENSG00000187758/ENSG00000139547/ENSG00000118514/ENSG00000198099/ENSG00000095596
LIHC	8p	REACTOME_BMAL1_CLOCK_NPAS2_ACTIVATES_CIRCADIAN_GENE_EXPRESSION	27	-0.421337	-1.41874	0.0416168	0.258902	0.22652	3337	tags=37%, list=17%, signal=31%	ENSG00000134852/ENSG00000084676/ENSG00000186951/ENSG00000133794/ENSG00000177200/ENSG00000057593/ENSG00000134107/ENSG00000105835/ENSG00000151014/ENSG00000106366
LIHC	8p	REACTOME_RECOGNITION_AND_ASSOCIATION_OF_DNA_GLYCOSYLASE_WITH_SITE_CONTAINING_AN_AFFECTED_PURINE	27	0.624466	1.42685	0.0426009	0.262884	0.230004	5481	tags=63%, list=28%, signal=45%	ENSG00000109674/ENSG00000196890/ENSG00000185130/ENSG00000180596/ENSG00000124635/ENSG00000196866/ENSG00000233822/ENSG00000188486/ENSG00000184260/ENSG00000164032/ENSG00000146047/ENSG00000197903/ENSG00000114026/ENSG00000246705/ENSG00000180573/ENSG00000132781/ENSG00000102977
LIHC	8p	REACTOME_FOXO_MEDIATED_TRANSCRIPTION_OF_OXIDATIVE_STRESS_METABOLIC_AND_NEURONAL_GENES	28	-0.401266	-1.35359	0.0426814	0.262884	0.230004	1154	tags=25%, list=6%, signal=24%	ENSG00000154262/ENSG00000131482/ENSG00000109819/ENSG00000146678/ENSG00000121691/ENSG00000150907/ENSG00000124253
LIHC	8p	REACTOME_HEME_DEGRADATION	14	-0.588444	-1.6157	0.0452981	0.277619	0.242896	2376	tags=57%, list=12%, signal=50%	ENSG00000118777/ENSG00000163586/ENSG00000244474/ENSG00000137491/ENSG00000134538/ENSG00000100292/ENSG00000111700/ENSG00000163631
LUAD	8p	REACTOME_FORMATION_OF_THE_CORNIFIED_ENVELOPE	124	0.683215	1.94073	1e-10	6.24e-08	5.49474e-08	2833	tags=52%, list=15%, signal=45%	ENSG00000204021/ENSG00000006059/ENSG00000170454/ENSG00000170523/ENSG00000094796/ENSG00000169469/ENSG00000186474/ENSG00000171431/ENSG00000205426/ENSG00000205420/ENSG00000129455/ENSG00000134757/ENSG00000186832/ENSG00000163216/ENSG00000186847/ENSG00000170465/ENSG00000131738/ENSG00000163209/ENSG00000185966/ENSG00000131737/ENSG00000175065/ENSG00000185479/ENSG00000170423/ENSG00000241794/ENSG00000163207/ENSG00000104055/ENSG00000186442/ENSG00000129437/ENSG00000169474/ENSG00000159516/ENSG00000124102/ENSG00000163202/ENSG00000105141/ENSG00000203785/ENSG00000170442/ENSG00000167916/ENSG00000171403/ENSG00000171346/ENSG00000171401/ENSG00000171360/ENSG00000167767/ENSG00000128422/ENSG00000108244/ENSG00000204889/ENSG00000186081/ENSG00000108759/ENSG00000096696/ENSG00000167759/ENSG00000244094/ENSG00000215853/ENSG00000081277/ENSG00000189182/ENSG00000185069/ENSG00000134760/ENSG00000134762/ENSG00000184363/ENSG00000196805/ENSG00000057294/ENSG00000149418/ENSG00000196859/ENSG00000134765/ENSG00000108417/ENSG00000046604/ENSG00000178172/ENSG00000187242
LUAD	8p	REACTOME_KERATINIZATION	190	0.660675	1.92368	1e-10	6.24e-08	5.49474e-08	3113	tags=39%, list=16%, signal=33%	ENSG00000204021/ENSG00000006059/ENSG00000198443/ENSG00000170454/ENSG00000170523/ENSG00000094796/ENSG00000169469/ENSG00000186474/ENSG00000171431/ENSG00000205426/ENSG00000205420/ENSG00000129455/ENSG00000134757/ENSG00000186832/ENSG00000163216/ENSG00000186847/ENSG00000170465/ENSG00000131738/ENSG00000163209/ENSG00000185966/ENSG00000131737/ENSG00000175065/ENSG00000185479/ENSG00000170423/ENSG00000241794/ENSG00000163207/ENSG00000104055/ENSG00000186442/ENSG00000129437/ENSG00000169474/ENSG00000159516/ENSG00000124102/ENSG00000212901/ENSG00000163202/ENSG00000105141/ENSG00000203785/ENSG00000212725/ENSG00000170442/ENSG00000167916/ENSG00000171403/ENSG00000171346/ENSG00000171401/ENSG00000171360/ENSG00000188581/ENSG00000167767/ENSG00000128422/ENSG00000108244/ENSG00000204889/ENSG00000186081/ENSG00000108759/ENSG00000096696/ENSG00000167759/ENSG00000244094/ENSG00000215853/ENSG00000205869/ENSG00000081277/ENSG00000189182/ENSG00000185069/ENSG00000134760/ENSG00000134762/ENSG00000184363/ENSG00000196805/ENSG00000057294/ENSG00000149418/ENSG00000196859/ENSG00000134765/ENSG00000108417/ENSG00000046604/ENSG00000178172/ENSG00000187242/ENSG00000205445/ENSG00000212722/ENSG00000171345/ENSG00000170421/ENSG00000159450
LUAD	8p	REACTOME_CELL_CYCLE_CHECKPOINTS	264	0.591176	1.75306	5.512e-10	2.29299e-07	2.01913e-07	4623	tags=43%, list=24%, signal=33%	ENSG00000146047/ENSG00000175063/ENSG00000158402/ENSG00000143228/ENSG00000142945/ENSG00000089685/ENSG00000093009/ENSG00000117399/ENSG00000065328/ENSG00000174371/ENSG00000115163/ENSG00000156970/ENSG00000178999/ENSG00000147889/ENSG00000094804/ENSG00000080986/ENSG00000105173/ENSG00000129810/ENSG00000102384/ENSG00000117724/ENSG00000166851/ENSG00000157456/ENSG00000180596/ENSG00000161888/ENSG00000127564/ENSG00000091651/ENSG00000186871/ENSG00000092853/ENSG00000075218/ENSG00000134690/ENSG00000154839/ENSG00000085840/ENSG00000152253/ENSG00000169679/ENSG00000136492/ENSG00000134057/ENSG00000138778/ENSG00000145386/ENSG00000137812/ENSG00000164109/ENSG00000122952/ENSG00000175305/ENSG00000164045/ENSG00000170312/ENSG00000123219/ENSG00000138346/ENSG00000158373/ENSG00000184445/ENSG00000197299/ENSG00000175643/ENSG00000151725/ENSG00000104738/ENSG00000149554/ENSG00000073111/ENSG00000185130/ENSG00000163918/ENSG00000100162/ENSG00000108106/ENSG00000233822/ENSG00000124635/ENSG00000183765/ENSG00000163535/ENSG00000125885/ENSG00000012048/ENSG00000076003/ENSG00000121621/ENSG00000153044/ENSG00000120334/ENSG00000006634/ENSG00000097046/ENSG00000040275/ENSG00000166508/ENSG00000149503/ENSG00000188486/ENSG00000197903/ENSG00000138376/ENSG00000138092/ENSG00000174442/ENSG00000149636/ENSG00000158560/ENSG00000166451/ENSG00000111445/ENSG00000179051/ENSG00000171792/ENSG00000127922/ENSG00000133119/ENSG00000184678/ENSG00000168148/ENSG00000112118/ENSG00000108671/ENSG00000109685/ENSG00000125450/ENSG00000106399/ENSG00000159377/ENSG00000049541/ENSG00000141552/ENSG00000178966/ENSG00000159352/ENSG00000111581/ENSG00000163781/ENSG00000072864/ENSG00000164924/ENSG00000115233/ENSG00000013275/ENSG00000172613/ENSG00000175793/ENSG00000175216/ENSG00000075188/ENSG00000164815/ENSG00000197170/ENSG00000185515/ENSG00000143106/ENSG00000100297
LUAD	8p	REACTOME_IMMUNOREGULATORY_INTERACTIONS_BETWEEN_A_LYMPHOID_AND_A_NON_LYMPHOID_CELL	124	-0.492031	-2.02785	5.97757e-08	1.865e-05	1.64226e-05	3436	tags=50%, list=18%, signal=41%	ENSG00000105366/ENSG00000160255/ENSG00000204345/ENSG00000150637/ENSG00000090339/ENSG00000204475/ENSG00000158481/ENSG00000091972/ENSG00000107281/ENSG00000198821/ENSG00000254521/ENSG00000131042/ENSG00000104972/ENSG00000095970/ENSG00000139187/ENSG00000188056/ENSG00000105609/ENSG00000166710/ENSG00000102245/ENSG00000105371/ENSG00000110651/ENSG00000150337/ENSG00000099866/ENSG00000111796/ENSG00000129450/ENSG00000012124/ENSG00000189430/ENSG00000126264/ENSG00000178789/ENSG00000167613/ENSG00000109943/ENSG00000204592/ENSG00000134539/ENSG00000105492/ENSG00000117281/ENSG00000203747/ENSG00000168995/ENSG00000005844/ENSG00000161911/ENSG00000088827/ENSG00000108622/ENSG00000011600/ENSG00000105501/ENSG00000105383/ENSG00000204577/ENSG00000085514/ENSG00000243772/ENSG00000186407/ENSG00000150045/ENSG00000174059/ENSG00000104974/ENSG00000158270/ENSG00000186074/ENSG00000160593/ENSG00000198574/ENSG00000167850/ENSG00000187116/ENSG00000167633/ENSG00000170909/ENSG00000161640/ENSG00000133661/ENSG00000161649
LUAD	8p	REACTOME_RESOLUTION_OF_SISTER_CHROMATID_COHESION	121	0.624697	1.76785	5.98016e-07	0.000149265	0.000131438	3487	tags=41%, list=18%, signal=34%	ENSG00000198033/ENSG00000152086/ENSG00000137285/ENSG00000143228/ENSG00000142945/ENSG00000089685/ENSG00000117399/ENSG00000115163/ENSG00000156970/ENSG00000178999/ENSG00000080986/ENSG00000129810/ENSG00000102384/ENSG00000117724/ENSG00000166851/ENSG00000157456/ENSG00000161888/ENSG00000186871/ENSG00000134690/ENSG00000154839/ENSG00000146670/ENSG00000152253/ENSG00000169679/ENSG00000134057/ENSG00000138778/ENSG00000137812/ENSG00000164109/ENSG00000122952/ENSG00000170312/ENSG00000123219/ENSG00000184445/ENSG00000151725/ENSG00000178462/ENSG00000100162/ENSG00000163535/ENSG00000137267/ENSG00000121621/ENSG00000104833/ENSG00000153044/ENSG00000120334/ENSG00000040275/ENSG00000149503/ENSG00000138092/ENSG00000167553/ENSG00000174442/ENSG00000149636/ENSG00000158560/ENSG00000166451/ENSG00000179051/ENSG00000127824
LUAD	8p	REACTOME_GLUCURONIDATION	19	0.860945	1.96184	3.73087e-06	0.000527552	0.000464545	2147	tags=79%, list=11%, signal=70%	ENSG00000241635/ENSG00000213759/ENSG00000242515/ENSG00000145626/ENSG00000135226/ENSG00000167165/ENSG00000244122/ENSG00000196620/ENSG00000109181/ENSG00000244474/ENSG00000173610/ENSG00000135220/ENSG00000168671/ENSG00000156096/ENSG00000109814
LUAD	8p	REACTOME_MITOTIC_SPINDLE_CHECKPOINT	110	0.620992	1.74716	3.24224e-06	0.000527552	0.000464545	3410	tags=36%, list=18%, signal=30%	ENSG00000175063/ENSG00000143228/ENSG00000142945/ENSG00000089685/ENSG00000117399/ENSG00000115163/ENSG00000156970/ENSG00000178999/ENSG00000080986/ENSG00000129810/ENSG00000102384/ENSG00000117724/ENSG00000166851/ENSG00000161888/ENSG00000186871/ENSG00000134690/ENSG00000154839/ENSG00000152253/ENSG00000169679/ENSG00000138778/ENSG00000137812/ENSG00000164109/ENSG00000122952/ENSG00000123219/ENSG00000184445/ENSG00000151725/ENSG00000100162/ENSG00000108106/ENSG00000163535/ENSG00000121621/ENSG00000153044/ENSG00000120334/ENSG00000040275/ENSG00000149503/ENSG00000138092/ENSG00000174442/ENSG00000149636/ENSG00000158560/ENSG00000166451/ENSG00000179051
LUAD	8p	REACTOME_DNA_REPLICATION	146	0.588513	1.69064	2.84842e-06	0.000527552	0.000464545	4961	tags=49%, list=26%, signal=37%	ENSG00000146047/ENSG00000175063/ENSG00000093009/ENSG00000065328/ENSG00000094804/ENSG00000105173/ENSG00000180596/ENSG00000091651/ENSG00000100479/ENSG00000085840/ENSG00000101003/ENSG00000131153/ENSG00000145386/ENSG00000167513/ENSG00000175305/ENSG00000147536/ENSG00000196866/ENSG00000138346/ENSG00000007968/ENSG00000158373/ENSG00000104738/ENSG00000073111/ENSG00000185130/ENSG00000183598/ENSG00000163918/ENSG00000108106/ENSG00000233822/ENSG00000124635/ENSG00000168496/ENSG00000125885/ENSG00000101412/ENSG00000076003/ENSG00000006634/ENSG00000097046/ENSG00000112312/ENSG00000112242/ENSG00000184260/ENSG00000166508/ENSG00000188486/ENSG00000145604/ENSG00000197903/ENSG00000146143/ENSG00000132646/ENSG00000177084/ENSG00000198056/ENSG00000111445/ENSG00000181938/ENSG00000127922/ENSG00000133119/ENSG00000184678/ENSG00000105486/ENSG00000112118/ENSG00000180573/ENSG00000108671/ENSG00000106399/ENSG00000159377/ENSG00000049541/ENSG00000106628/ENSG00000141552/ENSG00000159352/ENSG00000014138/ENSG00000164032/ENSG00000115233/ENSG00000013275/ENSG00000164815/ENSG00000197170/ENSG00000143106/ENSG00000100297/ENSG00000100804/ENSG00000108344/ENSG00000108424/ENSG00000062822
LUAD	8p	REACTOME_G2_M_CHECKPOINTS	141	0.588789	1.68585	4.22718e-06	0.000527552	0.000464545	4694	tags=45%, list=24%, signal=35%	ENSG00000146047/ENSG00000158402/ENSG00000093009/ENSG00000065328/ENSG00000174371/ENSG00000094804/ENSG00000157456/ENSG00000180596/ENSG00000127564/ENSG00000091651/ENSG00000092853/ENSG00000075218/ENSG00000085840/ENSG00000136492/ENSG00000134057/ENSG00000164045/ENSG00000170312/ENSG00000138346/ENSG00000158373/ENSG00000197299/ENSG00000175643/ENSG00000104738/ENSG00000149554/ENSG00000073111/ENSG00000185130/ENSG00000163918/ENSG00000233822/ENSG00000124635/ENSG00000183765/ENSG00000125885/ENSG00000012048/ENSG00000076003/ENSG00000006634/ENSG00000097046/ENSG00000166508/ENSG00000188486/ENSG00000197903/ENSG00000138376/ENSG00000111445/ENSG00000171792/ENSG00000127922/ENSG00000133119/ENSG00000184678/ENSG00000168148/ENSG00000112118/ENSG00000108671/ENSG00000109685/ENSG00000106399/ENSG00000159377/ENSG00000049541/ENSG00000178966/ENSG00000159352/ENSG00000163781/ENSG00000164924/ENSG00000115233/ENSG00000013275/ENSG00000172613/ENSG00000175793/ENSG00000164815/ENSG00000197170/ENSG00000185515/ENSG00000143106/ENSG00000100297/ENSG00000100804
LUAD	8p	REACTOME_M_PHASE	364	0.496161	1.47861	4.18229e-06	0.000527552	0.000464545	4916	tags=34%, list=25%, signal=26%	ENSG00000198033/ENSG00000146047/ENSG00000152086/ENSG00000175063/ENSG00000137285/ENSG00000143228/ENSG00000142945/ENSG00000089685/ENSG00000117399/ENSG00000117650/ENSG00000115163/ENSG00000156970/ENSG00000178999/ENSG00000080986/ENSG00000135476/ENSG00000129810/ENSG00000102384/ENSG00000117724/ENSG00000112984/ENSG00000166851/ENSG00000157456/ENSG00000109805/ENSG00000180596/ENSG00000121152/ENSG00000161888/ENSG00000186871/ENSG00000134690/ENSG00000154839/ENSG00000146670/ENSG00000152253/ENSG00000169679/ENSG00000137807/ENSG00000134057/ENSG00000138778/ENSG00000137812/ENSG00000164109/ENSG00000122952/ENSG00000196866/ENSG00000170312/ENSG00000123219/ENSG00000164611/ENSG00000158373/ENSG00000184445/ENSG00000151725/ENSG00000142731/ENSG00000178462/ENSG00000180198/ENSG00000185130/ENSG00000183598/ENSG00000113368/ENSG00000100162/ENSG00000146918/ENSG00000108106/ENSG00000233822/ENSG00000124635/ENSG00000112877/ENSG00000163535/ENSG00000137267/ENSG00000121621/ENSG00000104833/ENSG00000153044/ENSG00000120334/ENSG00000113569/ENSG00000040275/ENSG00000184260/ENSG00000149503/ENSG00000188486/ENSG00000197903/ENSG00000132182/ENSG00000138092/ENSG00000131462/ENSG00000167553/ENSG00000058804/ENSG00000174442/ENSG00000149636/ENSG00000158560/ENSG00000166451/ENSG00000010292/ENSG00000179051/ENSG00000127824/ENSG00000151503/ENSG00000141577/ENSG00000127922/ENSG00000164695/ENSG00000184678/ENSG00000168148/ENSG00000249115/ENSG00000180573/ENSG00000108671/ENSG00000112029/ENSG00000125450/ENSG00000159377/ENSG00000141552/ENSG00000159352/ENSG00000111581/ENSG00000136243/ENSG00000072864/ENSG00000132341/ENSG00000164032/ENSG00000213066/ENSG00000115233/ENSG00000013275/ENSG00000196230/ENSG00000101146/ENSG00000120539/ENSG00000126001/ENSG00000115806/ENSG00000175216/ENSG00000075188/ENSG00000100749/ENSG00000197170/ENSG00000152082/ENSG00000119408/ENSG00000143106/ENSG00000132793/ENSG00000120802/ENSG00000113810/ENSG00000100804/ENSG00000131351/ENSG00000068796/ENSG00000108344/ENSG00000154473/ENSG00000108424/ENSG00000100401/ENSG00000155561
LUAD	8p	REACTOME_CHROMOSOME_MAINTENANCE	110	0.614166	1.72796	6.3005e-06	0.00071482	0.000629447	4464	tags=49%, list=23%, signal=38%	ENSG00000164362/ENSG00000146047/ENSG00000123485/ENSG00000115163/ENSG00000102384/ENSG00000180596/ENSG00000145386/ENSG00000104147/ENSG00000137812/ENSG00000196866/ENSG00000140451/ENSG00000123219/ENSG00000138346/ENSG00000158373/ENSG00000197299/ENSG00000151725/ENSG00000185130/ENSG00000136982/ENSG00000127586/ENSG00000163918/ENSG00000100162/ENSG00000233822/ENSG00000124635/ENSG00000168496/ENSG00000203760/ENSG00000153044/ENSG00000120334/ENSG00000159055/ENSG00000184260/ENSG00000188486/ENSG00000197903/ENSG00000146143/ENSG00000138092/ENSG00000163882/ENSG00000130826/ENSG00000132646/ENSG00000166451/ENSG00000198056/ENSG00000111445/ENSG00000258366/ENSG00000169689/ENSG00000133119/ENSG00000184678/ENSG00000168148/ENSG00000105486/ENSG00000180573/ENSG00000106399/ENSG00000049541/ENSG00000144231/ENSG00000106628/ENSG00000014138/ENSG00000164032/ENSG00000175792/ENSG00000005075
LUAD	8p	REACTOME_MITOTIC_PROMETAPHASE	196	0.542381	1.58314	1.06065e-05	0.00110308	0.000971332	3550	tags=30%, list=18%, signal=24%	ENSG00000198033/ENSG00000152086/ENSG00000137285/ENSG00000143228/ENSG00000142945/ENSG00000089685/ENSG00000117399/ENSG00000117650/ENSG00000115163/ENSG00000156970/ENSG00000178999/ENSG00000080986/ENSG00000129810/ENSG00000102384/ENSG00000117724/ENSG00000166851/ENSG00000157456/ENSG00000109805/ENSG00000121152/ENSG00000161888/ENSG00000186871/ENSG00000134690/ENSG00000154839/ENSG00000146670/ENSG00000152253/ENSG00000169679/ENSG00000134057/ENSG00000138778/ENSG00000137812/ENSG00000164109/ENSG00000122952/ENSG00000170312/ENSG00000123219/ENSG00000184445/ENSG00000151725/ENSG00000142731/ENSG00000178462/ENSG00000100162/ENSG00000112877/ENSG00000163535/ENSG00000137267/ENSG00000121621/ENSG00000104833/ENSG00000153044/ENSG00000120334/ENSG00000040275/ENSG00000149503/ENSG00000138092/ENSG00000131462/ENSG00000167553/ENSG00000174442/ENSG00000149636/ENSG00000158560/ENSG00000166451/ENSG00000010292/ENSG00000179051/ENSG00000127824/ENSG00000141577
LUAD	8p	REACTOME_SURFACTANT_METABOLISM	29	-0.691859	-2.20111	1.18412e-05	0.00113675	0.00100099	2915	tags=62%, list=15%, signal=53%	ENSG00000157765/ENSG00000229859/ENSG00000103811/ENSG00000128271/ENSG00000104219/ENSG00000100368/ENSG00000093072/ENSG00000069122/ENSG00000187908/ENSG00000184160/ENSG00000168878/ENSG00000071282/ENSG00000141448/ENSG00000167972/ENSG00000133661/ENSG00000185303/ENSG00000122852/ENSG00000168484
LUAD	8p	REACTOME_MEIOTIC_RECOMBINATION	45	0.711114	1.85249	1.38131e-05	0.0011678	0.00102833	4212	tags=62%, list=22%, signal=49%	ENSG00000164256/ENSG00000146047/ENSG00000121211/ENSG00000180596/ENSG00000133863/ENSG00000196866/ENSG00000051180/ENSG00000158373/ENSG00000197299/ENSG00000185130/ENSG00000183598/ENSG00000233822/ENSG00000124635/ENSG00000012048/ENSG00000204410/ENSG00000184260/ENSG00000188486/ENSG00000197903/ENSG00000100206/ENSG00000131470/ENSG00000135446/ENSG00000139618/ENSG00000184678/ENSG00000168148/ENSG00000180573/ENSG00000106399/ENSG00000057468/ENSG00000164032
LUAD	8p	REACTOME_RHO_GTPASES_ACTIVATE_FORMINS	133	0.57816	1.65144	1.40361e-05	0.0011678	0.00102833	3487	tags=36%, list=18%, signal=30%	ENSG00000198033/ENSG00000152086/ENSG00000137285/ENSG00000143228/ENSG00000142945/ENSG00000089685/ENSG00000117399/ENSG00000115163/ENSG00000156970/ENSG00000178999/ENSG00000080986/ENSG00000129810/ENSG00000102384/ENSG00000117724/ENSG00000166851/ENSG00000161888/ENSG00000186871/ENSG00000134690/ENSG00000154839/ENSG00000152253/ENSG00000169679/ENSG00000138778/ENSG00000137812/ENSG00000164109/ENSG00000122952/ENSG00000123219/ENSG00000184445/ENSG00000151725/ENSG00000178462/ENSG00000100162/ENSG00000163535/ENSG00000137267/ENSG00000121621/ENSG00000104833/ENSG00000153044/ENSG00000120334/ENSG00000070087/ENSG00000040275/ENSG00000149503/ENSG00000138092/ENSG00000173156/ENSG00000167553/ENSG00000174442/ENSG00000149636/ENSG00000158560/ENSG00000166451/ENSG00000179051/ENSG00000127824
LUAD	8p	REACTOME_REGULATION_OF_GENE_EXPRESSION_IN_BETA_CELLS	21	0.804148	1.86294	3.17011e-05	0.00241824	0.00212942	1767	tags=57%, list=9%, signal=52%	ENSG00000139515/ENSG00000163581/ENSG00000162992/ENSG00000121351/ENSG00000185002/ENSG00000164749/ENSG00000143627/ENSG00000125820/ENSG00000170608/ENSG00000163623/ENSG00000135100/ENSG00000101076
LUAD	8p	REACTOME_DNA_DAMAGE_TELOMERE_STRESS_INDUCED_SENESCENCE	51	0.681903	1.78902	3.48784e-05	0.00241824	0.00212942	3777	tags=49%, list=20%, signal=40%	ENSG00000149948/ENSG00000146047/ENSG00000105173/ENSG00000124575/ENSG00000124610/ENSG00000180596/ENSG00000145386/ENSG00000184357/ENSG00000175305/ENSG00000196866/ENSG00000158373/ENSG00000137309/ENSG00000168298/ENSG00000185130/ENSG00000113368/ENSG00000233822/ENSG00000124635/ENSG00000187837/ENSG00000184260/ENSG00000188486/ENSG00000197903/ENSG00000189060/ENSG00000184678/ENSG00000168148/ENSG00000180573
LUAD	8p	REACTOME_G2_M_DNA_DAMAGE_CHECKPOINT	71	0.639816	1.7374	3.4354e-05	0.00241824	0.00212942	4599	tags=49%, list=24%, signal=38%	ENSG00000146047/ENSG00000158402/ENSG00000174371/ENSG00000180596/ENSG00000136492/ENSG00000134057/ENSG00000170312/ENSG00000138346/ENSG00000158373/ENSG00000197299/ENSG00000175643/ENSG00000149554/ENSG00000185130/ENSG00000163918/ENSG00000233822/ENSG00000124635/ENSG00000183765/ENSG00000012048/ENSG00000188486/ENSG00000197903/ENSG00000138376/ENSG00000111445/ENSG00000171792/ENSG00000133119/ENSG00000184678/ENSG00000168148/ENSG00000109685/ENSG00000106399/ENSG00000049541/ENSG00000178966/ENSG00000163781/ENSG00000164924/ENSG00000172613/ENSG00000175793/ENSG00000185515
LUAD	8p	REACTOME_MITOTIC_METAPHASE_AND_ANAPHASE	228	0.516053	1.51817	4.04535e-05	0.00265716	0.0023398	5557	tags=42%, list=29%, signal=30%	ENSG00000198033/ENSG00000152086/ENSG00000175063/ENSG00000137285/ENSG00000143228/ENSG00000142945/ENSG00000089685/ENSG00000117399/ENSG00000115163/ENSG00000156970/ENSG00000178999/ENSG00000080986/ENSG00000135476/ENSG00000129810/ENSG00000102384/ENSG00000117724/ENSG00000166851/ENSG00000157456/ENSG00000161888/ENSG00000186871/ENSG00000134690/ENSG00000154839/ENSG00000146670/ENSG00000152253/ENSG00000169679/ENSG00000134057/ENSG00000138778/ENSG00000137812/ENSG00000164109/ENSG00000122952/ENSG00000170312/ENSG00000123219/ENSG00000164611/ENSG00000184445/ENSG00000151725/ENSG00000178462/ENSG00000180198/ENSG00000113368/ENSG00000100162/ENSG00000108106/ENSG00000163535/ENSG00000137267/ENSG00000121621/ENSG00000104833/ENSG00000153044/ENSG00000120334/ENSG00000113569/ENSG00000040275/ENSG00000149503/ENSG00000138092/ENSG00000167553/ENSG00000058804/ENSG00000174442/ENSG00000149636/ENSG00000158560/ENSG00000166451/ENSG00000179051/ENSG00000127824/ENSG00000127922/ENSG00000164695/ENSG00000108671/ENSG00000112029/ENSG00000125450/ENSG00000159377/ENSG00000141552/ENSG00000159352/ENSG00000111581/ENSG00000072864/ENSG00000132341/ENSG00000115233/ENSG00000013275/ENSG00000175216/ENSG00000075188/ENSG00000100749/ENSG00000197170/ENSG00000143106/ENSG00000120802/ENSG00000100804/ENSG00000068796/ENSG00000108344/ENSG00000154473/ENSG00000108424/ENSG00000100401/ENSG00000155561/ENSG00000082898/ENSG00000188312/ENSG00000154611/ENSG00000126067/ENSG00000175166/ENSG00000175334/ENSG00000213024/ENSG00000103275/ENSG00000100911/ENSG00000153107/ENSG00000100519/ENSG00000120253
LUAD	8p	REACTOME_HOMOLOGY_DIRECTED_REPAIR	113	0.586443	1.65412	4.27917e-05	0.0026702	0.00235129	4599	tags=45%, list=24%, signal=35%	ENSG00000146047/ENSG00000174371/ENSG00000051341/ENSG00000180596/ENSG00000092853/ENSG00000100479/ENSG00000196584/ENSG00000136492/ENSG00000154920/ENSG00000145386/ENSG00000051180/ENSG00000138346/ENSG00000158373/ENSG00000197299/ENSG00000175643/ENSG00000111247/ENSG00000149554/ENSG00000185130/ENSG00000163918/ENSG00000111602/ENSG00000233822/ENSG00000124635/ENSG00000168496/ENSG00000012048/ENSG00000188486/ENSG00000197903/ENSG00000138376/ENSG00000126215/ENSG00000132646/ENSG00000178295/ENSG00000139618/ENSG00000177084/ENSG00000111445/ENSG00000197774/ENSG00000258366/ENSG00000171792/ENSG00000133119/ENSG00000184678/ENSG00000168148/ENSG00000143799/ENSG00000109685/ENSG00000106399/ENSG00000049541/ENSG00000005156/ENSG00000106628/ENSG00000178966/ENSG00000163781/ENSG00000172613/ENSG00000129484/ENSG00000083093/ENSG00000185515
LUAD	8p	REACTOME_POLO_LIKE_KINASE_MEDIATED_EVENTS	16	0.846659	1.84193	4.89037e-05	0.00290628	0.00255917	1419	tags=56%, list=7%, signal=52%	ENSG00000158402/ENSG00000101057/ENSG00000111206/ENSG00000117724/ENSG00000166851/ENSG00000157456/ENSG00000127564/ENSG00000134057/ENSG00000164045
LUAD	8p	REACTOME_REPRODUCTION	102	0.587516	1.64433	7.26419e-05	0.00412078	0.00362862	3881	tags=43%, list=20%, signal=35%	ENSG00000164256/ENSG00000215262/ENSG00000146047/ENSG00000077935/ENSG00000104755/ENSG00000103310/ENSG00000121211/ENSG00000180596/ENSG00000133863/ENSG00000133962/ENSG00000196866/ENSG00000051180/ENSG00000196074/ENSG00000188782/ENSG00000158373/ENSG00000197299/ENSG00000185130/ENSG00000183598/ENSG00000161860/ENSG00000113368/ENSG00000066923/ENSG00000233822/ENSG00000124635/ENSG00000217442/ENSG00000012048/ENSG00000204410/ENSG00000085465/ENSG00000188372/ENSG00000149506/ENSG00000184260/ENSG00000188486/ENSG00000197903/ENSG00000100206/ENSG00000171772/ENSG00000131470/ENSG00000135446/ENSG00000161652/ENSG00000139618/ENSG00000184678/ENSG00000168148/ENSG00000139985/ENSG00000180573/ENSG00000099840/ENSG00000106399
LUAD	8p	REACTOME_FCGR3A_MEDIATED_IL10_SYNTHESIS	38	-0.602958	-1.97322	9.66389e-05	0.00485506	0.00427521	4833	tags=55%, list=25%, signal=42%	ENSG00000142875/ENSG00000072062/ENSG00000188191/ENSG00000121281/ENSG00000165025/ENSG00000108946/ENSG00000078295/ENSG00000010810/ENSG00000197943/ENSG00000143226/ENSG00000198821/ENSG00000198668/ENSG00000150337/ENSG00000150995/ENSG00000162104/ENSG00000203747/ENSG00000101336/ENSG00000165059/ENSG00000129467/ENSG00000000938/ENSG00000155897
LUAD	8p	REACTOME_REGULATION_OF_BETA_CELL_DEVELOPMENT	41	0.715967	1.83854	9.1609e-05	0.00485506	0.00427521	1767	tags=41%, list=9%, signal=38%	ENSG00000139515/ENSG00000163581/ENSG00000205922/ENSG00000169856/ENSG00000162992/ENSG00000121351/ENSG00000185002/ENSG00000173404/ENSG00000164749/ENSG00000143627/ENSG00000125820/ENSG00000170608/ENSG00000163623/ENSG00000122859/ENSG00000168267/ENSG00000135100/ENSG00000101076
LUAD	8p	REACTOME_DEPOSITION_OF_NEW_CENPA_CONTAINING_NUCLEOSOMES_AT_THE_CENTROMERE	44	0.695498	1.79901	9.97861e-05	0.00485506	0.00427521	3777	tags=61%, list=20%, signal=49%	ENSG00000146047/ENSG00000123485/ENSG00000115163/ENSG00000102384/ENSG00000180596/ENSG00000104147/ENSG00000137812/ENSG00000196866/ENSG00000123219/ENSG00000158373/ENSG00000151725/ENSG00000185130/ENSG00000100162/ENSG00000233822/ENSG00000124635/ENSG00000203760/ENSG00000153044/ENSG00000120334/ENSG00000159055/ENSG00000184260/ENSG00000188486/ENSG00000197903/ENSG00000138092/ENSG00000166451/ENSG00000169689/ENSG00000184678/ENSG00000180573
LUAD	8p	REACTOME_SEPARATION_OF_SISTER_CHROMATIDS	183	0.530032	1.54189	0.000101147	0.00485506	0.00427521	4829	tags=38%, list=25%, signal=29%	ENSG00000198033/ENSG00000152086/ENSG00000175063/ENSG00000137285/ENSG00000143228/ENSG00000142945/ENSG00000089685/ENSG00000117399/ENSG00000115163/ENSG00000156970/ENSG00000178999/ENSG00000080986/ENSG00000135476/ENSG00000129810/ENSG00000102384/ENSG00000117724/ENSG00000166851/ENSG00000161888/ENSG00000186871/ENSG00000134690/ENSG00000154839/ENSG00000146670/ENSG00000152253/ENSG00000169679/ENSG00000138778/ENSG00000137812/ENSG00000164109/ENSG00000122952/ENSG00000123219/ENSG00000164611/ENSG00000184445/ENSG00000151725/ENSG00000178462/ENSG00000100162/ENSG00000108106/ENSG00000163535/ENSG00000137267/ENSG00000121621/ENSG00000104833/ENSG00000153044/ENSG00000120334/ENSG00000040275/ENSG00000149503/ENSG00000138092/ENSG00000167553/ENSG00000174442/ENSG00000149636/ENSG00000158560/ENSG00000166451/ENSG00000179051/ENSG00000127824/ENSG00000127922/ENSG00000108671/ENSG00000125450/ENSG00000159377/ENSG00000141552/ENSG00000159352/ENSG00000111581/ENSG00000072864/ENSG00000115233/ENSG00000013275/ENSG00000175216/ENSG00000075188/ENSG00000197170/ENSG00000143106/ENSG00000100804/ENSG00000068796/ENSG00000108344/ENSG00000154473
LUAD	8p	REACTOME_MEIOSIS	77	0.620004	1.69227	0.000106355	0.00491599	0.00432885	4212	tags=45%, list=22%, signal=36%	ENSG00000164256/ENSG00000146047/ENSG00000077935/ENSG00000121211/ENSG00000180596/ENSG00000133863/ENSG00000196866/ENSG00000051180/ENSG00000196074/ENSG00000158373/ENSG00000197299/ENSG00000185130/ENSG00000183598/ENSG00000161860/ENSG00000113368/ENSG00000066923/ENSG00000233822/ENSG00000124635/ENSG00000217442/ENSG00000012048/ENSG00000204410/ENSG00000184260/ENSG00000188486/ENSG00000197903/ENSG00000100206/ENSG00000171772/ENSG00000131470/ENSG00000135446/ENSG00000139618/ENSG00000184678/ENSG00000168148/ENSG00000180573/ENSG00000106399/ENSG00000057468/ENSG00000164032
LUAD	8p	REACTOME_DNA_REPAIR	298	0.478852	1.4233	0.000123691	0.00551307	0.00485463	6584	tags=48%, list=34%, signal=32%	ENSG00000146047/ENSG00000109674/ENSG00000174371/ENSG00000051341/ENSG00000077152/ENSG00000180596/ENSG00000092853/ENSG00000100479/ENSG00000196584/ENSG00000136492/ENSG00000166803/ENSG00000154920/ENSG00000145386/ENSG00000196866/ENSG00000051180/ENSG00000138346/ENSG00000158373/ENSG00000197299/ENSG00000175643/ENSG00000111247/ENSG00000149554/ENSG00000140525/ENSG00000185130/ENSG00000182481/ENSG00000187741/ENSG00000181544/ENSG00000143476/ENSG00000163918/ENSG00000064655/ENSG00000111602/ENSG00000233822/ENSG00000144554/ENSG00000124635/ENSG00000183765/ENSG00000168496/ENSG00000187608/ENSG00000012048/ENSG00000131944/ENSG00000184260/ENSG00000188486/ENSG00000197903/ENSG00000221829/ENSG00000138376/ENSG00000163882/ENSG00000126215/ENSG00000132646/ENSG00000070501/ENSG00000253729/ENSG00000178295/ENSG00000139618/ENSG00000177084/ENSG00000111445/ENSG00000136518/ENSG00000197774/ENSG00000116670/ENSG00000258366/ENSG00000171792/ENSG00000131788/ENSG00000123415/ENSG00000169689/ENSG00000095002/ENSG00000133119/ENSG00000184678/ENSG00000168148/ENSG00000105486/ENSG00000180573/ENSG00000143799/ENSG00000109685/ENSG00000106399/ENSG00000115392/ENSG00000049541/ENSG00000144231/ENSG00000005156/ENSG00000106628/ENSG00000178966/ENSG00000076248/ENSG00000163781/ENSG00000164032/ENSG00000131778/ENSG00000042088/ENSG00000183161/ENSG00000116062/ENSG00000172613/ENSG00000175792/ENSG00000122512/ENSG00000005075/ENSG00000129484/ENSG00000205581/ENSG00000083093/ENSG00000157212/ENSG00000213780/ENSG00000189046/ENSG00000185515/ENSG00000185504/ENSG00000100823/ENSG00000101442/ENSG00000149923/ENSG00000122678/ENSG00000182446/ENSG00000062822/ENSG00000105258/ENSG00000144524/ENSG00000075131/ENSG00000110107/ENSG00000139372/ENSG00000187735/ENSG00000169727/ENSG00000188827/ENSG00000168090/ENSG00000065057/ENSG00000130997/ENSG00000103275/ENSG00000101773/ENSG00000108384/ENSG00000187790/ENSG00000104884/ENSG00000175054/ENSG00000132781/ENSG00000020426/ENSG00000175279/ENSG00000112249/ENSG00000103152/ENSG00000070950/ENSG00000134058/ENSG00000070010/ENSG00000181625/ENSG00000123374/ENSG00000198924/ENSG00000152422/ENSG00000162585/ENSG00000100142/ENSG00000112039/ENSG00000113456/ENSG00000084072/ENSG00000163945/ENSG00000137337/ENSG00000100811/ENSG00000080345/ENSG00000104313/ENSG00000148229/ENSG00000039650/ENSG00000168002
LUAD	8p	REACTOME_TELOMERE_MAINTENANCE	83	0.604805	1.65855	0.00016906	0.00727542	0.00640649	4966	tags=51%, list=26%, signal=38%	ENSG00000164362/ENSG00000146047/ENSG00000180596/ENSG00000145386/ENSG00000196866/ENSG00000140451/ENSG00000138346/ENSG00000158373/ENSG00000197299/ENSG00000185130/ENSG00000136982/ENSG00000127586/ENSG00000163918/ENSG00000233822/ENSG00000124635/ENSG00000168496/ENSG00000184260/ENSG00000188486/ENSG00000197903/ENSG00000146143/ENSG00000163882/ENSG00000130826/ENSG00000132646/ENSG00000198056/ENSG00000111445/ENSG00000258366/ENSG00000133119/ENSG00000184678/ENSG00000168148/ENSG00000105486/ENSG00000180573/ENSG00000106399/ENSG00000049541/ENSG00000144231/ENSG00000106628/ENSG00000014138/ENSG00000164032/ENSG00000175792/ENSG00000005075/ENSG00000145912/ENSG00000062822/ENSG00000105258
LUAD	8p	REACTOME_DNA_REPLICATION_PRE_INITIATION	103	0.578325	1.61996	0.000190707	0.00743759	0.00654929	6745	tags=68%, list=35%, signal=45%	ENSG00000146047/ENSG00000093009/ENSG00000065328/ENSG00000094804/ENSG00000180596/ENSG00000091651/ENSG00000100479/ENSG00000085840/ENSG00000167513/ENSG00000196866/ENSG00000007968/ENSG00000158373/ENSG00000104738/ENSG00000073111/ENSG00000185130/ENSG00000183598/ENSG00000233822/ENSG00000124635/ENSG00000125885/ENSG00000101412/ENSG00000076003/ENSG00000006634/ENSG00000097046/ENSG00000112312/ENSG00000112242/ENSG00000184260/ENSG00000166508/ENSG00000188486/ENSG00000197903/ENSG00000146143/ENSG00000177084/ENSG00000198056/ENSG00000127922/ENSG00000184678/ENSG00000112118/ENSG00000180573/ENSG00000108671/ENSG00000106399/ENSG00000159377/ENSG00000159352/ENSG00000014138/ENSG00000164032/ENSG00000115233/ENSG00000013275/ENSG00000164815/ENSG00000197170/ENSG00000143106/ENSG00000100297/ENSG00000100804/ENSG00000108344/ENSG00000108424/ENSG00000154611/ENSG00000126067/ENSG00000175166/ENSG00000100911/ENSG00000100519/ENSG00000068878/ENSG00000123374/ENSG00000161057/ENSG00000103035/ENSG00000129084/ENSG00000115942/ENSG00000115947/ENSG00000100764/ENSG00000148229/ENSG00000087191/ENSG00000101182/ENSG00000173692/ENSG00000131467/ENSG00000163041
LUAD	8p	REACTOME_REGULATION_OF_INSULIN_LIKE_GROWTH_FACTOR_IGF_TRANSPORT_AND_UPTAKE_BY_INSULIN_LIKE_GROWTH_FACTOR_BINDING_PROTEINS_IGFBPS	124	0.556807	1.58166	0.000179359	0.00743759	0.00654929	2752	tags=29%, list=14%, signal=25%	ENSG00000081051/ENSG00000163631/ENSG00000180210/ENSG00000072080/ENSG00000158874/ENSG00000128564/ENSG00000089199/ENSG00000091513/ENSG00000196611/ENSG00000113889/ENSG00000118785/ENSG00000145192/ENSG00000115718/ENSG00000146678/ENSG00000178522/ENSG00000078898/ENSG00000084674/ENSG00000047457/ENSG00000163975/ENSG00000171560/ENSG00000171951/ENSG00000104112/ENSG00000135052/ENSG00000140093/ENSG00000146674/ENSG00000167759/ENSG00000152595/ENSG00000006118/ENSG00000170558/ENSG00000198734/ENSG00000038427/ENSG00000151655/ENSG00000041982/ENSG00000185269/ENSG00000102265/ENSG00000115457
LUAD	8p	REACTOME_DNA_DOUBLE_STRAND_BREAK_REPAIR	142	0.543705	1.55806	0.000185245	0.00743759	0.00654929	4599	tags=40%, list=24%, signal=31%	ENSG00000146047/ENSG00000174371/ENSG00000051341/ENSG00000180596/ENSG00000092853/ENSG00000100479/ENSG00000196584/ENSG00000136492/ENSG00000154920/ENSG00000145386/ENSG00000051180/ENSG00000138346/ENSG00000158373/ENSG00000197299/ENSG00000175643/ENSG00000111247/ENSG00000149554/ENSG00000185130/ENSG00000182481/ENSG00000163918/ENSG00000064655/ENSG00000111602/ENSG00000233822/ENSG00000124635/ENSG00000183765/ENSG00000168496/ENSG00000012048/ENSG00000188486/ENSG00000197903/ENSG00000138376/ENSG00000126215/ENSG00000132646/ENSG00000253729/ENSG00000178295/ENSG00000139618/ENSG00000177084/ENSG00000111445/ENSG00000197774/ENSG00000258366/ENSG00000171792/ENSG00000133119/ENSG00000184678/ENSG00000168148/ENSG00000143799/ENSG00000109685/ENSG00000106399/ENSG00000049541/ENSG00000005156/ENSG00000106628/ENSG00000178966/ENSG00000163781/ENSG00000042088/ENSG00000172613/ENSG00000129484/ENSG00000083093/ENSG00000157212/ENSG00000185515
LUAD	8p	REACTOME_SYNTHESIS_OF_DNA	117	0.550788	1.55669	0.000253418	0.00958381	0.00843918	6722	tags=60%, list=35%, signal=39%	ENSG00000175063/ENSG00000093009/ENSG00000094804/ENSG00000105173/ENSG00000091651/ENSG00000100479/ENSG00000085840/ENSG00000101003/ENSG00000131153/ENSG00000145386/ENSG00000167513/ENSG00000175305/ENSG00000147536/ENSG00000138346/ENSG00000104738/ENSG00000073111/ENSG00000163918/ENSG00000108106/ENSG00000168496/ENSG00000125885/ENSG00000076003/ENSG00000166508/ENSG00000145604/ENSG00000146143/ENSG00000132646/ENSG00000177084/ENSG00000198056/ENSG00000111445/ENSG00000181938/ENSG00000127922/ENSG00000133119/ENSG00000105486/ENSG00000112118/ENSG00000108671/ENSG00000106399/ENSG00000159377/ENSG00000049541/ENSG00000106628/ENSG00000141552/ENSG00000159352/ENSG00000014138/ENSG00000115233/ENSG00000013275/ENSG00000164815/ENSG00000197170/ENSG00000143106/ENSG00000100297/ENSG00000100804/ENSG00000108344/ENSG00000062822/ENSG00000154611/ENSG00000126067/ENSG00000175166/ENSG00000100911/ENSG00000153107/ENSG00000100519/ENSG00000068878/ENSG00000123374/ENSG00000161057/ENSG00000103035/ENSG00000129084/ENSG00000115942/ENSG00000115947/ENSG00000100764/ENSG00000196510/ENSG00000148229/ENSG00000087191/ENSG00000101182/ENSG00000173692/ENSG00000131467
LUAD	8p	REACTOME_DNA_STRAND_ELONGATION	32	0.718694	1.78895	0.000299603	0.0109972	0.00968376	4202	tags=75%, list=22%, signal=59%	ENSG00000093009/ENSG00000101003/ENSG00000131153/ENSG00000147536/ENSG00000138346/ENSG00000104738/ENSG00000073111/ENSG00000163918/ENSG00000168496/ENSG00000125885/ENSG00000076003/ENSG00000166508/ENSG00000146143/ENSG00000132646/ENSG00000198056/ENSG00000111445/ENSG00000181938/ENSG00000133119/ENSG00000105486/ENSG00000112118/ENSG00000106399/ENSG00000049541/ENSG00000106628/ENSG00000014138
LUAD	8p	REACTOME_ACTIVATION_OF_ATR_IN_RESPONSE_TO_REPLICATION_STRESS	37	0.689892	1.76292	0.000339742	0.0121142	0.0106674	4623	tags=68%, list=24%, signal=52%	ENSG00000158402/ENSG00000093009/ENSG00000065328/ENSG00000094804/ENSG00000091651/ENSG00000092853/ENSG00000085840/ENSG00000164045/ENSG00000104738/ENSG00000149554/ENSG00000073111/ENSG00000163918/ENSG00000125885/ENSG00000076003/ENSG00000006634/ENSG00000097046/ENSG00000166508/ENSG00000111445/ENSG00000133119/ENSG00000112118/ENSG00000106399/ENSG00000049541/ENSG00000172613/ENSG00000164815/ENSG00000100297
LUAD	8p	REACTOME_KINESINS	56	0.640276	1.69937	0.000389334	0.0134969	0.0118849	3163	tags=52%, list=16%, signal=43%	ENSG00000198033/ENSG00000130294/ENSG00000152086/ENSG00000090889/ENSG00000137285/ENSG00000142945/ENSG00000186185/ENSG00000112984/ENSG00000155980/ENSG00000163808/ENSG00000137807/ENSG00000138778/ENSG00000162849/ENSG00000237649/ENSG00000138160/ENSG00000178462/ENSG00000226650/ENSG00000167702/ENSG00000104892/ENSG00000137267/ENSG00000161800/ENSG00000121621/ENSG00000104833/ENSG00000125337/ENSG00000138182/ENSG00000136883/ENSG00000079616/ENSG00000167553/ENSG00000084731
LUAD	8p	REACTOME_DEFECTIVE_GALNT3_CAUSES_HFTC	13	0.834792	1.73738	0.000411492	0.0138795	0.0122218	1859	tags=62%, list=10%, signal=56%	ENSG00000173702/ENSG00000172551/ENSG00000184956/ENSG00000204544/ENSG00000117983/ENSG00000181143/ENSG00000176945/ENSG00000145113
LUAD	8p	REACTOME_DISEASES_ASSOCIATED_WITH_SURFACTANT_METABOLISM	10	-0.828117	-1.93517	0.000484219	0.0158925	0.0139944	1942	tags=80%, list=10%, signal=72%	ENSG00000157765/ENSG00000100368/ENSG00000168878/ENSG00000167972/ENSG00000133661/ENSG00000185303/ENSG00000122852/ENSG00000168484
LUAD	8p	REACTOME_DEFECTIVE_C1GALT1C1_CAUSES_TNPS	14	0.817894	1.72919	0.000496639	0.0158925	0.0139944	1859	tags=57%, list=10%, signal=52%	ENSG00000173702/ENSG00000172551/ENSG00000184956/ENSG00000204544/ENSG00000117983/ENSG00000181143/ENSG00000176945/ENSG00000145113
LUAD	8p	REACTOME_DNA_METHYLATION	22	0.75973	1.7755	0.000592419	0.0184835	0.0162759	4212	tags=82%, list=22%, signal=64%	ENSG00000146047/ENSG00000180596/ENSG00000196866/ENSG00000158373/ENSG00000088305/ENSG00000185130/ENSG00000183598/ENSG00000233822/ENSG00000124635/ENSG00000184260/ENSG00000188486/ENSG00000197903/ENSG00000119772/ENSG00000184678/ENSG00000180573/ENSG00000130816/ENSG00000142182/ENSG00000164032
LUAD	8p	REACTOME_BASE_EXCISION_REPAIR	61	0.623874	1.66268	0.000613571	0.0186765	0.0164459	5100	tags=57%, list=26%, signal=42%	ENSG00000146047/ENSG00000109674/ENSG00000180596/ENSG00000100479/ENSG00000196866/ENSG00000158373/ENSG00000185130/ENSG00000163918/ENSG00000233822/ENSG00000124635/ENSG00000168496/ENSG00000184260/ENSG00000188486/ENSG00000197903/ENSG00000132646/ENSG00000070501/ENSG00000177084/ENSG00000111445/ENSG00000123415/ENSG00000133119/ENSG00000184678/ENSG00000168148/ENSG00000105486/ENSG00000180573/ENSG00000143799/ENSG00000106399/ENSG00000049541/ENSG00000005156/ENSG00000106628/ENSG00000076248/ENSG00000164032/ENSG00000129484/ENSG00000100823/ENSG00000062822/ENSG00000139372
LUAD	8p	REACTOME_RHO_GTPASE_EFFECTORS	274	0.472191	1.39926	0.000721133	0.0214279	0.0188687	3487	tags=27%, list=18%, signal=23%	ENSG00000198033/ENSG00000146047/ENSG00000152086/ENSG00000158402/ENSG00000137285/ENSG00000143228/ENSG00000142945/ENSG00000089685/ENSG00000117399/ENSG00000183856/ENSG00000118193/ENSG00000115163/ENSG00000156970/ENSG00000178999/ENSG00000080986/ENSG00000129810/ENSG00000102384/ENSG00000117724/ENSG00000166851/ENSG00000155980/ENSG00000180596/ENSG00000161888/ENSG00000186871/ENSG00000134690/ENSG00000154839/ENSG00000007952/ENSG00000152253/ENSG00000169679/ENSG00000138778/ENSG00000137812/ENSG00000164109/ENSG00000122952/ENSG00000198901/ENSG00000196866/ENSG00000123219/ENSG00000158373/ENSG00000184445/ENSG00000151725/ENSG00000178462/ENSG00000185130/ENSG00000183598/ENSG00000077264/ENSG00000100162/ENSG00000158106/ENSG00000233822/ENSG00000122966/ENSG00000124635/ENSG00000104892/ENSG00000163535/ENSG00000137267/ENSG00000121621/ENSG00000104833/ENSG00000153044/ENSG00000120334/ENSG00000196408/ENSG00000070087/ENSG00000040275/ENSG00000184260/ENSG00000112290/ENSG00000149503/ENSG00000188486/ENSG00000197903/ENSG00000106683/ENSG00000138092/ENSG00000173156/ENSG00000167553/ENSG00000174442/ENSG00000131941/ENSG00000149636/ENSG00000149269/ENSG00000158560/ENSG00000166451/ENSG00000179051/ENSG00000163220/ENSG00000127824
LUAD	8p	REACTOME_GENE_SILENCING_BY_RNA	96	0.563755	1.56991	0.000775237	0.0224999	0.0198127	4980	tags=46%, list=26%, signal=34%	ENSG00000146047/ENSG00000125207/ENSG00000143194/ENSG00000152670/ENSG00000173809/ENSG00000180596/ENSG00000095627/ENSG00000196866/ENSG00000158373/ENSG00000185130/ENSG00000154438/ENSG00000183598/ENSG00000233822/ENSG00000124635/ENSG00000073146/ENSG00000113569/ENSG00000182134/ENSG00000197181/ENSG00000185697/ENSG00000184260/ENSG00000188486/ENSG00000197903/ENSG00000132182/ENSG00000163882/ENSG00000058804/ENSG00000124571/ENSG00000184678/ENSG00000180573/ENSG00000113360/ENSG00000125450/ENSG00000144231/ENSG00000111581/ENSG00000136243/ENSG00000156414/ENSG00000132341/ENSG00000164032/ENSG00000101146/ENSG00000075188/ENSG00000005075/ENSG00000162639/ENSG00000123908/ENSG00000155561/ENSG00000105258/ENSG00000139546
LUAD	8p	REACTOME_COLLAGEN_DEGRADATION	62	0.624689	1.67454	0.000830255	0.023549	0.0207365	2254	tags=37%, list=12%, signal=33%	ENSG00000139219/ENSG00000060718/ENSG00000137745/ENSG00000099953/ENSG00000196611/ENSG00000149968/ENSG00000123500/ENSG00000166670/ENSG00000065618/ENSG00000204248/ENSG00000114270/ENSG00000188517/ENSG00000092758/ENSG00000112280/ENSG00000108821/ENSG00000187045/ENSG00000168542/ENSG00000137674/ENSG00000049089/ENSG00000204262/ENSG00000100985/ENSG00000130635/ENSG00000137673
LUAD	8p	REACTOME_INTERLEUKIN_10_SIGNALING	41	-0.541807	-1.84779	0.000895877	0.0248457	0.0218783	3776	tags=51%, list=20%, signal=41%	ENSG00000121594/ENSG00000136689/ENSG00000162434/ENSG00000150782/ENSG00000090339/ENSG00000168811/ENSG00000028137/ENSG00000110324/ENSG00000115594/ENSG00000114013/ENSG00000163739/ENSG00000125538/ENSG00000163823/ENSG00000115008/ENSG00000169403/ENSG00000104921/ENSG00000108691/ENSG00000171051/ENSG00000081041/ENSG00000136244/ENSG00000108342
LUAD	8p	REACTOME_SIRT1_NEGATIVELY_REGULATES_RRNA_EXPRESSION	26	0.719602	1.73068	0.000927915	0.0251747	0.022168	4570	tags=65%, list=24%, signal=50%	ENSG00000146047/ENSG00000180596/ENSG00000196866/ENSG00000158373/ENSG00000185130/ENSG00000183598/ENSG00000233822/ENSG00000124635/ENSG00000184260/ENSG00000188486/ENSG00000197903/ENSG00000184678/ENSG00000180573/ENSG00000143498/ENSG00000166012/ENSG00000164032/ENSG00000101945
LUAD	8p	REACTOME_SIGNALING_BY_NTRKS	134	-0.363352	-1.55417	0.0010581	0.0280961	0.0247405	3642	tags=34%, list=19%, signal=28%	ENSG00000141433/ENSG00000156299/ENSG00000173334/ENSG00000010810/ENSG00000067560/ENSG00000117676/ENSG00000185386/ENSG00000100784/ENSG00000116473/ENSG00000081189/ENSG00000108861/ENSG00000112658/ENSG00000197959/ENSG00000167193/ENSG00000071242/ENSG00000107263/ENSG00000198400/ENSG00000128271/ENSG00000115738/ENSG00000068305/ENSG00000104903/ENSG00000148082/ENSG00000099139/ENSG00000104695/ENSG00000166592/ENSG00000117318/ENSG00000171223/ENSG00000145675/ENSG00000125968/ENSG00000118515/ENSG00000109458/ENSG00000130522/ENSG00000151490/ENSG00000148053/ENSG00000120738/ENSG00000170345/ENSG00000122877/ENSG00000179388/ENSG00000172201/ENSG00000176697/ENSG00000140538/ENSG00000107295/ENSG00000078549/ENSG00000125740/ENSG00000198576/ENSG00000140600
LUAD	8p	REACTOME_ERYTHROCYTES_TAKE_UP_CARBON_DIOXIDE_AND_RELEASE_OXYGEN	12	-0.787438	-1.99283	0.00116413	0.0296497	0.0261085	1243	tags=58%, list=6%, signal=55%	ENSG00000240583/ENSG00000104267/ENSG00000133742/ENSG00000004939/ENSG00000244734/ENSG00000188536/ENSG00000167434
LUAD	8p	REACTOME_CONDENSATION_OF_PROPHASE_CHROMOSOMES	32	0.690714	1.71931	0.00114486	0.0296497	0.0261085	3777	tags=59%, list=20%, signal=48%	ENSG00000146047/ENSG00000166851/ENSG00000180596/ENSG00000134057/ENSG00000196866/ENSG00000170312/ENSG00000158373/ENSG00000185130/ENSG00000183598/ENSG00000146918/ENSG00000233822/ENSG00000124635/ENSG00000184260/ENSG00000188486/ENSG00000197903/ENSG00000151503/ENSG00000184678/ENSG00000168148/ENSG00000180573
LUAD	8p	REACTOME_PROCESSING_OF_DNA_DOUBLE_STRAND_BREAK_ENDS	74	0.585927	1.59575	0.00120131	0.0299847	0.0264035	4355	tags=42%, list=23%, signal=33%	ENSG00000146047/ENSG00000174371/ENSG00000180596/ENSG00000092853/ENSG00000136492/ENSG00000145386/ENSG00000138346/ENSG00000158373/ENSG00000197299/ENSG00000175643/ENSG00000149554/ENSG00000185130/ENSG00000163918/ENSG00000111602/ENSG00000233822/ENSG00000124635/ENSG00000012048/ENSG00000188486/ENSG00000197903/ENSG00000138376/ENSG00000111445/ENSG00000171792/ENSG00000133119/ENSG00000184678/ENSG00000168148/ENSG00000109685/ENSG00000106399/ENSG00000049541/ENSG00000178966/ENSG00000163781/ENSG00000172613
LUAD	8p	REACTOME_ACTIVATION_OF_THE_PRE_REPLICATIVE_COMPLEX	33	0.685174	1.71251	0.00123501	0.0302213	0.0266119	4623	tags=70%, list=24%, signal=53%	ENSG00000093009/ENSG00000065328/ENSG00000094804/ENSG00000091651/ENSG00000100479/ENSG00000085840/ENSG00000167513/ENSG00000104738/ENSG00000073111/ENSG00000125885/ENSG00000076003/ENSG00000006634/ENSG00000097046/ENSG00000112312/ENSG00000166508/ENSG00000146143/ENSG00000177084/ENSG00000198056/ENSG00000112118/ENSG00000106399/ENSG00000014138/ENSG00000164815/ENSG00000100297
LUAD	8p	REACTOME_S_PHASE	158	0.510288	1.478	0.00130147	0.0312354	0.0275049	6722	tags=54%, list=35%, signal=36%	ENSG00000175063/ENSG00000093009/ENSG00000094804/ENSG00000105173/ENSG00000091651/ENSG00000100479/ENSG00000085840/ENSG00000101003/ENSG00000146670/ENSG00000131153/ENSG00000145386/ENSG00000167513/ENSG00000175305/ENSG00000147536/ENSG00000164045/ENSG00000171320/ENSG00000138346/ENSG00000104738/ENSG00000073111/ENSG00000163918/ENSG00000108106/ENSG00000173207/ENSG00000168496/ENSG00000125885/ENSG00000101412/ENSG00000076003/ENSG00000101213/ENSG00000166508/ENSG00000145604/ENSG00000133740/ENSG00000146143/ENSG00000135446/ENSG00000132646/ENSG00000177084/ENSG00000198056/ENSG00000111445/ENSG00000181938/ENSG00000127922/ENSG00000133119/ENSG00000105486/ENSG00000112118/ENSG00000108671/ENSG00000106399/ENSG00000159377/ENSG00000049541/ENSG00000106628/ENSG00000141552/ENSG00000159352/ENSG00000014138/ENSG00000115233/ENSG00000013275/ENSG00000164815/ENSG00000197170/ENSG00000114126/ENSG00000143106/ENSG00000100297/ENSG00000100804/ENSG00000108344/ENSG00000062822/ENSG00000183814/ENSG00000154611/ENSG00000126067/ENSG00000267796/ENSG00000175166/ENSG00000100911/ENSG00000153107/ENSG00000100519/ENSG00000020426/ENSG00000198176/ENSG00000068878/ENSG00000134058/ENSG00000123374/ENSG00000161057/ENSG00000101224/ENSG00000103035/ENSG00000129084/ENSG00000115942/ENSG00000115947/ENSG00000100764/ENSG00000162521/ENSG00000196510/ENSG00000148229/ENSG00000087191/ENSG00000101182/ENSG00000173692/ENSG00000131467
LUAD	8p	REACTOME_TRANSLATION	283	0.464309	1.37727	0.00135707	0.0319552	0.0281387	8611	tags=69%, list=45%, signal=39%	ENSG00000101210/ENSG00000140986/ENSG00000163923/ENSG00000165496/ENSG00000187840/ENSG00000241343/ENSG00000180879/ENSG00000262814/ENSG00000171421/ENSG00000204394/ENSG00000117593/ENSG00000137547/ENSG00000106105/ENSG00000163584/ENSG00000062582/ENSG00000106305/ENSG00000065665/ENSG00000132432/ENSG00000114686/ENSG00000070756/ENSG00000113407/ENSG00000143314/ENSG00000106263/ENSG00000143374/ENSG00000166562/ENSG00000143436/ENSG00000162396/ENSG00000128626/ENSG00000172172/ENSG00000123297/ENSG00000181610/ENSG00000144867/ENSG00000132676/ENSG00000166986/ENSG00000061794/ENSG00000100883/ENSG00000112996/ENSG00000167862/ENSG00000116120/ENSG00000197345/ENSG00000247626/ENSG00000136628/ENSG00000074071/ENSG00000090263/ENSG00000243927/ENSG00000145592/ENSG00000158042/ENSG00000172590/ENSG00000048544/ENSG00000085760/ENSG00000124802/ENSG00000067704/ENSG00000162910/ENSG00000244038/ENSG00000104835/ENSG00000103356/ENSG00000198015/ENSG00000116221/ENSG00000161016/ENSG00000139131/ENSG00000140988/ENSG00000116898/ENSG00000196305/ENSG00000118705/ENSG00000112651/ENSG00000156482/ENSG00000171863/ENSG00000231500/ENSG00000136522/ENSG00000125901/ENSG00000175756/ENSG00000058262/ENSG00000132591/ENSG00000204316/ENSG00000171858/ENSG00000137411/ENSG00000198918/ENSG00000134684/ENSG00000113643/ENSG00000084623/ENSG00000119718/ENSG00000115866/ENSG00000089157/ENSG00000143742/ENSG00000174547/ENSG00000037241/ENSG00000111639/ENSG00000124608/ENSG00000131368/ENSG00000108826/ENSG00000172809/ENSG00000090861/ENSG00000114850/ENSG00000110619/ENSG00000147586/ENSG00000115364/ENSG00000182180/ENSG00000105372/ENSG00000182154/ENSG00000131469/ENSG00000105193/ENSG00000142937/ENSG00000125445/ENSG00000124783/ENSG00000172586/ENSG00000096080/ENSG00000147677/ENSG00000144029/ENSG00000122140/ENSG00000086504/ENSG00000254772/ENSG00000130741/ENSG00000106591/ENSG00000178952/ENSG00000115211/ENSG00000105364/ENSG00000197958/ENSG00000114867/ENSG00000104408/ENSG00000130255/ENSG00000179115/ENSG00000163479/ENSG00000159111/ENSG00000108107/ENSG00000173113/ENSG00000082515/ENSG00000083845/ENSG00000104529/ENSG00000175581/ENSG00000132313/ENSG00000148187/ENSG00000198242/ENSG00000124614/ENSG00000112855/ENSG00000179271/ENSG00000065427/ENSG00000197728/ENSG00000169288/ENSG00000111361/ENSG00000135900/ENSG00000145191/ENSG00000162244/ENSG00000167881/ENSG00000136942/ENSG00000197756/ENSG00000174780/ENSG00000120333/ENSG00000135972/ENSG00000112110/ENSG00000204822/ENSG00000105640/ENSG00000118363/ENSG00000114942/ENSG00000132300/ENSG00000181991/ENSG00000166441/ENSG00000125977/ENSG00000163902/ENSG00000168827/ENSG00000242485/ENSG00000204568/ENSG00000067167/ENSG00000147604/ENSG00000108298/ENSG00000168028/ENSG00000149100/ENSG00000114391/ENSG00000149273/ENSG00000182934/ENSG00000182899/ENSG00000125691/ENSG00000155463/ENSG00000134419/ENSG00000137818/ENSG00000153037/ENSG00000163682/ENSG00000063177/ENSG00000071082/ENSG00000185608/ENSG00000164347/ENSG00000149792/ENSG00000138326/ENSG00000198755/ENSG00000213741/ENSG00000115268/ENSG00000243147/ENSG00000198034/ENSG00000114902/ENSG00000147403/ENSG00000161960/ENSG00000177600/ENSG00000164022/ENSG00000167526/ENSG00000106803
LUAD	8p	REACTOME_GOLGI_TO_ER_RETROGRADE_TRANSPORT	128	0.520375	1.48112	0.0017346	0.0400885	0.0353006	3645	tags=30%, list=19%, signal=25%	ENSG00000198033/ENSG00000130294/ENSG00000152086/ENSG00000090889/ENSG00000137285/ENSG00000142945/ENSG00000186185/ENSG00000112984/ENSG00000155980/ENSG00000163808/ENSG00000137807/ENSG00000138778/ENSG00000162849/ENSG00000237649/ENSG00000138160/ENSG00000178462/ENSG00000177938/ENSG00000100196/ENSG00000079462/ENSG00000116711/ENSG00000226650/ENSG00000167702/ENSG00000104892/ENSG00000137267/ENSG00000161800/ENSG00000118873/ENSG00000121621/ENSG00000104833/ENSG00000125337/ENSG00000138182/ENSG00000136883/ENSG00000079616/ENSG00000167553/ENSG00000084731/ENSG00000158560/ENSG00000166557/ENSG00000127824/ENSG00000136240/ENSG00000154917
LUAD	8p	REACTOME_FLT3_SIGNALING	38	-0.526265	-1.72224	0.0018615	0.0422392	0.0371944	4314	tags=45%, list=22%, signal=35%	ENSG00000170315/ENSG00000110395/ENSG00000165025/ENSG00000090554/ENSG00000122025/ENSG00000010810/ENSG00000173757/ENSG00000100351/ENSG00000126561/ENSG00000118689/ENSG00000033327/ENSG00000111252/ENSG00000117020/ENSG00000145675/ENSG00000101336/ENSG00000155926/ENSG00000120833
LUAD	8p	REACTOME_COLLAGEN_FORMATION	90	0.54943	1.52855	0.00199511	0.0436825	0.0384654	3726	tags=44%, list=19%, signal=36%	ENSG00000139219/ENSG00000060718/ENSG00000137745/ENSG00000149968/ENSG00000123500/ENSG00000065618/ENSG00000169436/ENSG00000204248/ENSG00000114270/ENSG00000188517/ENSG00000092758/ENSG00000095587/ENSG00000112280/ENSG00000108821/ENSG00000136943/ENSG00000138316/ENSG00000149380/ENSG00000171502/ENSG00000168542/ENSG00000137674/ENSG00000101203/ENSG00000049089/ENSG00000204262/ENSG00000152952/ENSG00000100985/ENSG00000130635/ENSG00000137673/ENSG00000215018/ENSG00000134013/ENSG00000132470/ENSG00000164692/ENSG00000163359/ENSG00000185624/ENSG00000110811/ENSG00000149257/ENSG00000182871/ENSG00000122884/ENSG00000129038/ENSG00000117385/ENSG00000196878
LUAD	8p	REACTOME_MITOTIC_G1_PHASE_AND_G1_S_TRANSITION	146	0.51273	1.47294	0.00196026	0.0436825	0.0384654	4694	tags=41%, list=24%, signal=31%	ENSG00000093009/ENSG00000101057/ENSG00000131747/ENSG00000065328/ENSG00000147889/ENSG00000094804/ENSG00000105173/ENSG00000091651/ENSG00000171848/ENSG00000100479/ENSG00000085840/ENSG00000134057/ENSG00000145386/ENSG00000167513/ENSG00000167900/ENSG00000175305/ENSG00000164045/ENSG00000170312/ENSG00000007968/ENSG00000104738/ENSG00000176890/ENSG00000073111/ENSG00000173207/ENSG00000125885/ENSG00000101412/ENSG00000076003/ENSG00000006634/ENSG00000101213/ENSG00000097046/ENSG00000112312/ENSG00000112242/ENSG00000166508/ENSG00000145604/ENSG00000133740/ENSG00000146143/ENSG00000135446/ENSG00000132646/ENSG00000177084/ENSG00000198056/ENSG00000080839/ENSG00000167393/ENSG00000127922/ENSG00000112118/ENSG00000108671/ENSG00000112029/ENSG00000106399/ENSG00000159377/ENSG00000159352/ENSG00000014138/ENSG00000115233/ENSG00000013275/ENSG00000228716/ENSG00000164815/ENSG00000197170/ENSG00000123080/ENSG00000114126/ENSG00000116478/ENSG00000143106/ENSG00000100297/ENSG00000100804
LUAD	8p	REACTOME_INITIAL_TRIGGERING_OF_COMPLEMENT	21	-0.612083	-1.80674	0.0023145	0.0483655	0.0425891	2077	tags=48%, list=11%, signal=43%	ENSG00000159189/ENSG00000166278/ENSG00000173372/ENSG00000173369/ENSG00000085265/ENSG00000184374/ENSG00000126759/ENSG00000197766/ENSG00000127241/ENSG00000142748
LUAD	8p	REACTOME_HEME_DEGRADATION	14	0.784622	1.65885	0.00236402	0.0483655	0.0425891	328	tags=36%, list=2%, signal=35%	ENSG00000163631/ENSG00000241635/ENSG00000134538/ENSG00000111700/ENSG00000023839
LUAD	8p	REACTOME_ASSEMBLY_OF_COLLAGEN_FIBRILS_AND_OTHER_MULTIMERIC_STRUCTURES	61	0.597175	1.59153	0.00235568	0.0483655	0.0425891	2686	tags=39%, list=14%, signal=34%	ENSG00000139219/ENSG00000060718/ENSG00000137745/ENSG00000149968/ENSG00000123500/ENSG00000065618/ENSG00000204248/ENSG00000114270/ENSG00000092758/ENSG00000095587/ENSG00000112280/ENSG00000108821/ENSG00000136943/ENSG00000171502/ENSG00000168542/ENSG00000137674/ENSG00000049089/ENSG00000204262/ENSG00000100985/ENSG00000130635/ENSG00000137673/ENSG00000134013/ENSG00000132470/ENSG00000164692
LUAD	8p	REACTOME_COPI_DEPENDENT_GOLGI_TO_ER_RETROGRADE_TRAFFIC	94	0.546751	1.5237	0.00226629	0.0483655	0.0425891	3518	tags=35%, list=18%, signal=29%	ENSG00000198033/ENSG00000130294/ENSG00000152086/ENSG00000090889/ENSG00000137285/ENSG00000142945/ENSG00000186185/ENSG00000112984/ENSG00000155980/ENSG00000163808/ENSG00000137807/ENSG00000138778/ENSG00000162849/ENSG00000237649/ENSG00000138160/ENSG00000178462/ENSG00000100196/ENSG00000226650/ENSG00000167702/ENSG00000104892/ENSG00000137267/ENSG00000161800/ENSG00000121621/ENSG00000104833/ENSG00000125337/ENSG00000138182/ENSG00000136883/ENSG00000079616/ENSG00000167553/ENSG00000084731/ENSG00000166557/ENSG00000127824/ENSG00000136240
LUAD	8p	REACTOME_REGULATION_OF_COMMISSURAL_AXON_PATHFINDING_BY_SLIT_AND_ROBO	10	-0.785044	-1.83451	0.00258317	0.0519967	0.0457866	1659	tags=50%, list=9%, signal=46%	ENSG00000184613/ENSG00000185008/ENSG00000184347/ENSG00000145147/ENSG00000187323
LUAD	8p	REACTOME_PRC2_METHYLATES_HISTONES_AND_DNA	31	0.670969	1.65861	0.00277876	0.0533522	0.0469802	4212	tags=58%, list=22%, signal=45%	ENSG00000146047/ENSG00000180596/ENSG00000106462/ENSG00000196866/ENSG00000158373/ENSG00000088305/ENSG00000185130/ENSG00000183598/ENSG00000233822/ENSG00000124635/ENSG00000184260/ENSG00000188486/ENSG00000197903/ENSG00000119772/ENSG00000184678/ENSG00000180573/ENSG00000130816/ENSG00000164032
LUAD	8p	REACTOME_HOMOLOGOUS_DNA_PAIRING_AND_STRAND_EXCHANGE	42	0.636999	1.63647	0.00275522	0.0533522	0.0469802	4571	tags=55%, list=24%, signal=42%	ENSG00000174371/ENSG00000196584/ENSG00000136492/ENSG00000051180/ENSG00000138346/ENSG00000197299/ENSG00000175643/ENSG00000111247/ENSG00000149554/ENSG00000163918/ENSG00000012048/ENSG00000138376/ENSG00000126215/ENSG00000139618/ENSG00000111445/ENSG00000171792/ENSG00000133119/ENSG00000106399/ENSG00000049541/ENSG00000178966/ENSG00000163781/ENSG00000172613/ENSG00000083093
LUAD	8p	REACTOME_HDR_THROUGH_HOMOLOGOUS_RECOMBINATION_HRR	66	0.592104	1.59724	0.00276052	0.0533522	0.0469802	4571	tags=47%, list=24%, signal=36%	ENSG00000174371/ENSG00000100479/ENSG00000196584/ENSG00000136492/ENSG00000154920/ENSG00000051180/ENSG00000138346/ENSG00000197299/ENSG00000175643/ENSG00000111247/ENSG00000149554/ENSG00000163918/ENSG00000012048/ENSG00000138376/ENSG00000126215/ENSG00000132646/ENSG00000178295/ENSG00000139618/ENSG00000177084/ENSG00000111445/ENSG00000197774/ENSG00000258366/ENSG00000171792/ENSG00000133119/ENSG00000106399/ENSG00000049541/ENSG00000106628/ENSG00000178966/ENSG00000163781/ENSG00000172613/ENSG00000083093
LUAD	8p	REACTOME_LYSOSPHINGOLIPID_AND_LPA_RECEPTORS	14	-0.714168	-1.92404	0.00295269	0.0558326	0.0491644	1914	tags=43%, list=10%, signal=39%	ENSG00000180739/ENSG00000117600/ENSG00000129951/ENSG00000125910/ENSG00000117598/ENSG00000170989
LUAD	8p	REACTOME_DIGESTION_AND_ABSORPTION	24	0.716947	1.69356	0.00302848	0.0564111	0.0496737	2985	tags=58%, list=15%, signal=49%	ENSG00000163581/ENSG00000163295/ENSG00000115850/ENSG00000015520/ENSG00000170835/ENSG00000070019/ENSG00000142583/ENSG00000044012/ENSG00000203837/ENSG00000182333/ENSG00000137392/ENSG00000237763/ENSG00000243480/ENSG00000187021
LUAD	8p	REACTOME_EICOSANOID_LIGAND_BINDING_RECEPTORS	15	-0.712438	-1.94889	0.00314185	0.0576621	0.0507754	2745	tags=60%, list=14%, signal=52%	ENSG00000173198/ENSG00000152207/ENSG00000006638/ENSG00000168229/ENSG00000183134/ENSG00000122420/ENSG00000160013/ENSG00000171522/ENSG00000144230
LUAD	8p	REACTOME_PARASITE_INFECTION	57	-0.457222	-1.65823	0.00326147	0.0581473	0.0512026	4633	tags=39%, list=24%, signal=29%	ENSG00000197535/ENSG00000175866/ENSG00000163466/ENSG00000102882/ENSG00000115935/ENSG00000165025/ENSG00000055163/ENSG00000158195/ENSG00000010810/ENSG00000138443/ENSG00000167193/ENSG00000198821/ENSG00000015285/ENSG00000197879/ENSG00000155849/ENSG00000203747/ENSG00000101336/ENSG00000123338/ENSG00000010671/ENSG00000132970/ENSG00000000938/ENSG00000125414
LUAD	8p	REACTOME_COLLAGEN_CHAIN_TRIMERIZATION	44	0.625979	1.61919	0.00323055	0.0581473	0.0512026	2334	tags=41%, list=12%, signal=36%	ENSG00000139219/ENSG00000060718/ENSG00000123500/ENSG00000065618/ENSG00000169436/ENSG00000204248/ENSG00000114270/ENSG00000188517/ENSG00000092758/ENSG00000112280/ENSG00000108821/ENSG00000171502/ENSG00000168542/ENSG00000101203/ENSG00000049089/ENSG00000204262/ENSG00000130635/ENSG00000215018
LUAD	8p	REACTOME_FCERI_MEDIATED_CA_2_MOBILIZATION	31	-0.561836	-1.81178	0.00333631	0.0586438	0.0516398	4218	tags=48%, list=22%, signal=38%	ENSG00000165025/ENSG00000113263/ENSG00000074966/ENSG00000043462/ENSG00000197943/ENSG00000100351/ENSG00000198668/ENSG00000101096/ENSG00000072736/ENSG00000179639/ENSG00000150995/ENSG00000131196/ENSG00000158869/ENSG00000010671/ENSG00000149534
LUAD	8p	REACTOME_PHASE_II_CONJUGATION_OF_COMPOUNDS	98	0.524388	1.46204	0.00351698	0.0609609	0.0536802	2189	tags=24%, list=11%, signal=22%	ENSG00000241635/ENSG00000213759/ENSG00000242515/ENSG00000145626/ENSG00000135226/ENSG00000203972/ENSG00000156689/ENSG00000167165/ENSG00000244122/ENSG00000130540/ENSG00000196620/ENSG00000109181/ENSG00000114631/ENSG00000166840/ENSG00000244474/ENSG00000173610/ENSG00000135220/ENSG00000001084/ENSG00000168671/ENSG00000156096/ENSG00000151224/ENSG00000109814/ENSG00000006625/ENSG00000215009
LUAD	8p	REACTOME_FORMATION_OF_SENESCENCE_ASSOCIATED_HETEROCHROMATIN_FOCI_SAHF	17	0.75149	1.6597	0.00361142	0.0610765	0.0537819	3041	tags=53%, list=16%, signal=45%	ENSG00000149948/ENSG00000124575/ENSG00000124610/ENSG00000184357/ENSG00000137309/ENSG00000168298/ENSG00000113368/ENSG00000187837/ENSG00000189060
LUAD	8p	REACTOME_CYCLIN_A_B1_B2_ASSOCIATED_EVENTS_DURING_G2_M_TRANSITION	25	0.688029	1.64061	0.00362152	0.0610765	0.0537819	1446	tags=36%, list=7%, signal=33%	ENSG00000158402/ENSG00000111206/ENSG00000166851/ENSG00000157456/ENSG00000127564/ENSG00000134057/ENSG00000145386/ENSG00000164045/ENSG00000170312
LUAD	8p	REACTOME_MEIOTIC_SYNAPSIS	50	0.602541	1.57938	0.00374489	0.0614951	0.0541505	3777	tags=42%, list=20%, signal=34%	ENSG00000146047/ENSG00000077935/ENSG00000180596/ENSG00000196866/ENSG00000196074/ENSG00000158373/ENSG00000185130/ENSG00000161860/ENSG00000113368/ENSG00000066923/ENSG00000233822/ENSG00000124635/ENSG00000217442/ENSG00000012048/ENSG00000184260/ENSG00000188486/ENSG00000197903/ENSG00000171772/ENSG00000184678/ENSG00000168148/ENSG00000180573
LUAD	8p	REACTOME_DISEASES_OF_PROGRAMMED_CELL_DEATH	61	0.585285	1.55984	0.00370761	0.0614951	0.0541505	4212	tags=46%, list=22%, signal=36%	ENSG00000146047/ENSG00000158402/ENSG00000147889/ENSG00000180596/ENSG00000106462/ENSG00000256812/ENSG00000164045/ENSG00000196866/ENSG00000158373/ENSG00000088305/ENSG00000185130/ENSG00000183598/ENSG00000113368/ENSG00000233822/ENSG00000124635/ENSG00000176749/ENSG00000184260/ENSG00000188486/ENSG00000197903/ENSG00000146143/ENSG00000119772/ENSG00000198056/ENSG00000184678/ENSG00000180573/ENSG00000130816/ENSG00000127191/ENSG00000014138/ENSG00000164032
LUAD	8p	REACTOME_RECOGNITION_AND_ASSOCIATION_OF_DNA_GLYCOSYLASE_WITH_SITE_CONTAINING_AN_AFFECTED_PURINE	27	0.692222	1.68427	0.00434005	0.067845	0.059742	4212	tags=56%, list=22%, signal=44%	ENSG00000146047/ENSG00000109674/ENSG00000180596/ENSG00000196866/ENSG00000158373/ENSG00000185130/ENSG00000233822/ENSG00000124635/ENSG00000184260/ENSG00000188486/ENSG00000197903/ENSG00000184678/ENSG00000168148/ENSG00000180573/ENSG00000164032
LUAD	8p	REACTOME_ASSEMBLY_OF_THE_ORC_COMPLEX_AT_THE_ORIGIN_OF_REPLICATION	27	0.691184	1.68175	0.00438456	0.067845	0.059742	4475	tags=63%, list=23%, signal=48%	ENSG00000146047/ENSG00000180596/ENSG00000091651/ENSG00000085840/ENSG00000196866/ENSG00000158373/ENSG00000185130/ENSG00000183598/ENSG00000233822/ENSG00000124635/ENSG00000184260/ENSG00000188486/ENSG00000197903/ENSG00000184678/ENSG00000180573/ENSG00000164032/ENSG00000164815
LUAD	8p	REACTOME_TERMINATION_OF_O_GLYCAN_BIOSYNTHESIS	20	0.716203	1.65407	0.0042983	0.067845	0.059742	1859	tags=40%, list=10%, signal=36%	ENSG00000173702/ENSG00000172551/ENSG00000184956/ENSG00000204544/ENSG00000117983/ENSG00000181143/ENSG00000176945/ENSG00000145113
LUAD	8p	REACTOME_DEGRADATION_OF_THE_EXTRACELLULAR_MATRIX	138	0.503183	1.437	0.0044034	0.067845	0.059742	2746	tags=33%, list=14%, signal=28%	ENSG00000139219/ENSG00000060718/ENSG00000137745/ENSG00000099953/ENSG00000196611/ENSG00000204983/ENSG00000118785/ENSG00000149968/ENSG00000123500/ENSG00000166670/ENSG00000065618/ENSG00000204248/ENSG00000114270/ENSG00000188517/ENSG00000092758/ENSG00000095587/ENSG00000138829/ENSG00000146197/ENSG00000112280/ENSG00000108821/ENSG00000198598/ENSG00000136943/ENSG00000256812/ENSG00000187045/ENSG00000132692/ENSG00000145536/ENSG00000168542/ENSG00000137674/ENSG00000151651/ENSG00000049089/ENSG00000214711/ENSG00000204262/ENSG00000100985/ENSG00000130635/ENSG00000140873/ENSG00000196104/ENSG00000162949/ENSG00000168925/ENSG00000137673/ENSG00000182472/ENSG00000157766/ENSG00000164692/ENSG00000102265/ENSG00000149260/ENSG00000118113
LUAD	8p	REACTOME_SLC_MEDIATED_TRANSMEMBRANE_TRANSPORT	242	0.460078	1.35918	0.0042268	0.067845	0.059742	3318	tags=29%, list=17%, signal=25%	ENSG00000134538/ENSG00000163581/ENSG00000105550/ENSG00000111700/ENSG00000177984/ENSG00000196660/ENSG00000155886/ENSG00000130876/ENSG00000105143/ENSG00000137860/ENSG00000132164/ENSG00000132677/ENSG00000180251/ENSG00000142319/ENSG00000088386/ENSG00000072041/ENSG00000139540/ENSG00000132874/ENSG00000105641/ENSG00000066230/ENSG00000047457/ENSG00000162383/ENSG00000141485/ENSG00000117394/ENSG00000021488/ENSG00000112077/ENSG00000158014/ENSG00000164638/ENSG00000140519/ENSG00000168065/ENSG00000101200/ENSG00000148942/ENSG00000103546/ENSG00000158865/ENSG00000103257/ENSG00000164363/ENSG00000151012/ENSG00000156222/ENSG00000070915/ENSG00000100156/ENSG00000184925/ENSG00000137968/ENSG00000115616/ENSG00000118160/ENSG00000165349/ENSG00000114923/ENSG00000139209/ENSG00000124568/ENSG00000065923/ENSG00000169241/ENSG00000160349/ENSG00000091137/ENSG00000158296/ENSG00000165794/ENSG00000197241/ENSG00000198569/ENSG00000147804/ENSG00000141526/ENSG00000115194/ENSG00000170571/ENSG00000110628/ENSG00000135740/ENSG00000113504/ENSG00000138074/ENSG00000118596/ENSG00000225697/ENSG00000104888/ENSG00000174669/ENSG00000115902/ENSG00000197506/ENSG00000155380
LUAD	8p	REACTOME_PKA_MEDIATED_PHOSPHORYLATION_OF_CREB	20	-0.632224	-1.8448	0.00471905	0.0718216	0.0632437	5650	tags=75%, list=29%, signal=53%	ENSG00000114302/ENSG00000118260/ENSG00000183943/ENSG00000005249/ENSG00000142875/ENSG00000072062/ENSG00000188191/ENSG00000121281/ENSG00000108946/ENSG00000078295/ENSG00000198668/ENSG00000162104/ENSG00000165059/ENSG00000129467/ENSG00000155897
LUAD	8p	REACTOME_BLOOD_GROUP_SYSTEMS_BIOSYNTHESIS	21	0.690268	1.59912	0.00489716	0.0736344	0.06484	2217	tags=38%, list=11%, signal=34%	ENSG00000172461/ENSG00000167080/ENSG00000156413/ENSG00000176920/ENSG00000130383/ENSG00000188672/ENSG00000171124/ENSG00000183778
LUAD	8p	REACTOME_APC_CDC20_MEDIATED_DEGRADATION_OF_NEK2A	26	0.676156	1.62619	0.00509778	0.0748474	0.0659082	2066	tags=23%, list=11%, signal=21%	ENSG00000175063/ENSG00000117399/ENSG00000117650/ENSG00000156970/ENSG00000164109/ENSG00000108106
LUAD	8p	REACTOME_TRANSCRIPTIONAL_REGULATION_BY_THE_AP_2_TFAP2_FAMILY_OF_TRANSCRIPTION_FACTORS	36	0.64025	1.62517	0.00507522	0.0748474	0.0659082	4014	tags=44%, list=21%, signal=35%	ENSG00000135346/ENSG00000164093/ENSG00000008197/ENSG00000104827/ENSG00000101057/ENSG00000137203/ENSG00000008196/ENSG00000156802/ENSG00000163235/ENSG00000087510/ENSG00000144381/ENSG00000111641/ENSG00000117139/ENSG00000091831/ENSG00000127337/ENSG00000141736
LUAD	8p	REACTOME_RESOLUTION_OF_D_LOOP_STRUCTURES	33	0.643557	1.60849	0.00560701	0.0804316	0.0708254	3508	tags=48%, list=18%, signal=40%	ENSG00000174371/ENSG00000196584/ENSG00000136492/ENSG00000154920/ENSG00000051180/ENSG00000138346/ENSG00000197299/ENSG00000175643/ENSG00000111247/ENSG00000012048/ENSG00000138376/ENSG00000126215/ENSG00000178295/ENSG00000139618/ENSG00000197774/ENSG00000258366
LUAD	8p	REACTOME_COBALAMIN_CBL_VITAMIN_B12_TRANSPORT_AND_METABOLISM	21	0.686752	1.59097	0.00555009	0.0804316	0.0708254	3404	tags=38%, list=18%, signal=31%	ENSG00000134827/ENSG00000010438/ENSG00000204983/ENSG00000134812/ENSG00000166126/ENSG00000168925/ENSG00000162438/ENSG00000132763
LUAD	8p	REACTOME_HCMV_EARLY_EVENTS	89	0.532808	1.48046	0.00573487	0.0813308	0.0716172	4660	tags=42%, list=24%, signal=32%	ENSG00000198033/ENSG00000146047/ENSG00000152086/ENSG00000137285/ENSG00000180596/ENSG00000106462/ENSG00000196866/ENSG00000158373/ENSG00000181218/ENSG00000184270/ENSG00000178462/ENSG00000185130/ENSG00000183598/ENSG00000233822/ENSG00000124635/ENSG00000196787/ENSG00000137267/ENSG00000104833/ENSG00000113569/ENSG00000184260/ENSG00000203814/ENSG00000197903/ENSG00000132182/ENSG00000167553/ENSG00000058804/ENSG00000158560/ENSG00000127824/ENSG00000184678/ENSG00000180573/ENSG00000125450/ENSG00000111581/ENSG00000136243/ENSG00000108468/ENSG00000101146/ENSG00000075188/ENSG00000101849/ENSG00000146648
LUAD	8p	REACTOME_BASE_EXCISION_REPAIR_AP_SITE_FORMATION	34	0.649387	1.63541	0.00613056	0.0859656	0.0756984	4212	tags=50%, list=22%, signal=39%	ENSG00000146047/ENSG00000109674/ENSG00000180596/ENSG00000196866/ENSG00000158373/ENSG00000185130/ENSG00000233822/ENSG00000124635/ENSG00000184260/ENSG00000188486/ENSG00000197903/ENSG00000123415/ENSG00000184678/ENSG00000168148/ENSG00000180573/ENSG00000076248/ENSG00000164032
LUAD	8p	REACTOME_HDR_THROUGH_SINGLE_STRAND_ANNEALING_SSA	37	0.619939	1.58416	0.00640358	0.0878205	0.0773318	4355	tags=46%, list=23%, signal=36%	ENSG00000174371/ENSG00000136492/ENSG00000051180/ENSG00000138346/ENSG00000197299/ENSG00000175643/ENSG00000163918/ENSG00000012048/ENSG00000138376/ENSG00000111445/ENSG00000171792/ENSG00000133119/ENSG00000106399/ENSG00000049541/ENSG00000178966/ENSG00000163781/ENSG00000172613
LUAD	8p	REACTOME_SIGNALING_BY_VEGF	104	-0.357494	-1.42987	0.00637574	0.0878205	0.0773318	3627	tags=28%, list=19%, signal=23%	ENSG00000158195/ENSG00000010810/ENSG00000150630/ENSG00000138443/ENSG00000067560/ENSG00000185386/ENSG00000100365/ENSG00000128052/ENSG00000167193/ENSG00000102755/ENSG00000198668/ENSG00000067606/ENSG00000166501/ENSG00000167601/ENSG00000120899/ENSG00000150995/ENSG00000117020/ENSG00000155849/ENSG00000145675/ENSG00000158517/ENSG00000123338/ENSG00000165168/ENSG00000037280/ENSG00000165059/ENSG00000116701/ENSG00000132970/ENSG00000179776/ENSG00000105974/ENSG00000165197
LUAD	8p	REACTOME_PEPTIDE_HORMONE_BIOSYNTHESIS	12	0.78739	1.61373	0.00682855	0.0926307	0.0815675	1743	tags=50%, list=9%, signal=46%	ENSG00000135346/ENSG00000123999/ENSG00000175426/ENSG00000104827/ENSG00000139269/ENSG00000104826
LUAD	8p	REACTOME_DISEASES_OF_DNA_REPAIR	34	0.644245	1.62246	0.00691317	0.0927703	0.0816904	5633	tags=62%, list=29%, signal=44%	ENSG00000109674/ENSG00000174371/ENSG00000196584/ENSG00000136492/ENSG00000051180/ENSG00000138346/ENSG00000197299/ENSG00000175643/ENSG00000111247/ENSG00000012048/ENSG00000138376/ENSG00000139618/ENSG00000095002/ENSG00000178966/ENSG00000116062/ENSG00000122512/ENSG00000083093/ENSG00000065057/ENSG00000101773/ENSG00000108384/ENSG00000132781
LUAD	8p	REACTOME_GPVI_MEDIATED_ACTIVATION_CASCADE	34	-0.511352	-1.65764	0.00713089	0.0943139	0.0830497	4218	tags=56%, list=22%, signal=44%	ENSG00000165025/ENSG00000177105/ENSG00000128340/ENSG00000010810/ENSG00000067560/ENSG00000043462/ENSG00000111679/ENSG00000197943/ENSG00000117461/ENSG00000105851/ENSG00000067606/ENSG00000088053/ENSG00000143878/ENSG00000158869/ENSG00000145675/ENSG00000162493/ENSG00000141506/ENSG00000204420/ENSG00000165682
LUAD	8p	REACTOME_PLASMA_LIPOPROTEIN_REMODELING	32	0.643513	1.60181	0.00717934	0.0943139	0.0830497	1432	tags=31%, list=7%, signal=29%	ENSG00000163631/ENSG00000158874/ENSG00000105550/ENSG00000110245/ENSG00000175336/ENSG00000060566/ENSG00000110244/ENSG00000084674/ENSG00000132855/ENSG00000187288
LUAD	8p	REACTOME_RESOLUTION_OF_D_LOOP_STRUCTURES_THROUGH_SYNTHESIS_DEPENDENT_STRAND_ANNEALING_SDSA	26	0.665041	1.59946	0.00789473	0.102632	0.0903739	3508	tags=50%, list=18%, signal=41%	ENSG00000174371/ENSG00000196584/ENSG00000136492/ENSG00000051180/ENSG00000138346/ENSG00000197299/ENSG00000175643/ENSG00000111247/ENSG00000012048/ENSG00000138376/ENSG00000126215/ENSG00000139618/ENSG00000258366
LUAD	8p	REACTOME_SIGNAL_REGULATORY_PROTEIN_FAMILY_INTERACTIONS	16	-0.670767	-1.87978	0.00844293	0.107518	0.0946769	3417	tags=56%, list=18%, signal=46%	ENSG00000196776/ENSG00000111679/ENSG00000120899/ENSG00000198053/ENSG00000011600/ENSG00000101307/ENSG00000133661/ENSG00000185303/ENSG00000122852
LUAD	8p	REACTOME_METABOLISM_OF_NUCLEOTIDES	95	0.510014	1.42004	0.00839	0.107518	0.0946769	6001	tags=56%, list=31%, signal=39%	ENSG00000158125/ENSG00000188833/ENSG00000113492/ENSG00000119125/ENSG00000171848/ENSG00000162433/ENSG00000116981/ENSG00000167900/ENSG00000158825/ENSG00000176890/ENSG00000239672/ENSG00000128059/ENSG00000054179/ENSG00000128050/ENSG00000135318/ENSG00000143179/ENSG00000185100/ENSG00000198431/ENSG00000168393/ENSG00000103202/ENSG00000138363/ENSG00000084774/ENSG00000106268/ENSG00000165704/ENSG00000243678/ENSG00000198018/ENSG00000154027/ENSG00000159131/ENSG00000196839/ENSG00000163655/ENSG00000171793/ENSG00000179958/ENSG00000205309/ENSG00000165609/ENSG00000197586/ENSG00000136810/ENSG00000167325/ENSG00000187097/ENSG00000112667/ENSG00000183696/ENSG00000178921/ENSG00000198931/ENSG00000133805/ENSG00000122643/ENSG00000125877/ENSG00000198276/ENSG00000047230/ENSG00000025708/ENSG00000035687/ENSG00000114491/ENSG00000114956/ENSG00000116337/ENSG00000185013
LUAD	8p	REACTOME_RRNA_PROCESSING	192	0.464888	1.35391	0.00855554	0.107852	0.0949706	8616	tags=68%, list=45%, signal=38%	ENSG00000140986/ENSG00000163923/ENSG00000165496/ENSG00000124787/ENSG00000241343/ENSG00000164934/ENSG00000138442/ENSG00000112578/ENSG00000130826/ENSG00000077348/ENSG00000106344/ENSG00000111641/ENSG00000163584/ENSG00000178896/ENSG00000163938/ENSG00000119285/ENSG00000117597/ENSG00000227057/ENSG00000160214/ENSG00000241370/ENSG00000150990/ENSG00000101361/ENSG00000115368/ENSG00000145592/ENSG00000156697/ENSG00000130935/ENSG00000055044/ENSG00000065183/ENSG00000136718/ENSG00000071462/ENSG00000165271/ENSG00000145912/ENSG00000161016/ENSG00000117395/ENSG00000140988/ENSG00000115946/ENSG00000120800/ENSG00000156482/ENSG00000108651/ENSG00000124541/ENSG00000171863/ENSG00000141101/ENSG00000231500/ENSG00000122687/ENSG00000148843/ENSG00000171858/ENSG00000135372/ENSG00000198918/ENSG00000143319/ENSG00000163811/ENSG00000130713/ENSG00000089157/ENSG00000184967/ENSG00000105202/ENSG00000100890/ENSG00000037241/ENSG00000241945/ENSG00000109534/ENSG00000072506/ENSG00000132603/ENSG00000171311/ENSG00000141076/ENSG00000172809/ENSG00000108592/ENSG00000105372/ENSG00000131469/ENSG00000105193/ENSG00000142937/ENSG00000124383/ENSG00000107371/ENSG00000087269/ENSG00000197958/ENSG00000183751/ENSG00000100029/ENSG00000130255/ENSG00000114767/ENSG00000108107/ENSG00000173113/ENSG00000083845/ENSG00000136891/ENSG00000115053/ENSG00000167721/ENSG00000198242/ENSG00000124784/ENSG00000124614/ENSG00000001497/ENSG00000164338/ENSG00000197728/ENSG00000105671/ENSG00000162244/ENSG00000136942/ENSG00000011260/ENSG00000197756/ENSG00000178718/ENSG00000213782/ENSG00000141456/ENSG00000105640/ENSG00000171824/ENSG00000189306/ENSG00000183520/ENSG00000166441/ENSG00000007520/ENSG00000029639/ENSG00000147604/ENSG00000108298/ENSG00000111615/ENSG00000168028/ENSG00000114391/ENSG00000149273/ENSG00000065268/ENSG00000182899/ENSG00000125691/ENSG00000213923/ENSG00000134419/ENSG00000137818/ENSG00000163682/ENSG00000120699/ENSG00000063177/ENSG00000071082/ENSG00000152464/ENSG00000138326/ENSG00000141551/ENSG00000198755/ENSG00000213741/ENSG00000174173/ENSG00000115268/ENSG00000198034/ENSG00000147403/ENSG00000177600/ENSG00000167526/ENSG00000162408
LUAD	8p	REACTOME_UNWINDING_OF_DNA	12	0.775426	1.58921	0.00901781	0.112542	0.099101	3746	tags=92%, list=19%, signal=74%	ENSG00000093009/ENSG00000101003/ENSG00000131153/ENSG00000147536/ENSG00000104738/ENSG00000073111/ENSG00000125885/ENSG00000076003/ENSG00000166508/ENSG00000181938/ENSG00000112118
LUAD	8p	REACTOME_NITRIC_OXIDE_STIMULATES_GUANYLATE_CYCLASE	22	-0.586267	-1.73306	0.00966536	0.119429	0.105166	2410	tags=45%, list=12%, signal=40%	ENSG00000164116/ENSG00000150995/ENSG00000123360/ENSG00000185532/ENSG00000152402/ENSG00000186642/ENSG00000138735/ENSG00000089250/ENSG00000197584/ENSG00000138669
LUAD	8p	REACTOME_GAP_JUNCTION_ASSEMBLY	33	0.626947	1.56698	0.0102046	0.119891	0.105572	2606	tags=45%, list=13%, signal=39%	ENSG00000198033/ENSG00000135355/ENSG00000121742/ENSG00000152086/ENSG00000165474/ENSG00000137285/ENSG00000188910/ENSG00000121743/ENSG00000189280/ENSG00000178462/ENSG00000189433/ENSG00000137267/ENSG00000104833/ENSG00000131233/ENSG00000169562
LUAD	8p	REACTOME_INHIBITION_OF_DNA_RECOMBINATION_AT_TELOMERE	38	0.611113	1.56345	0.0102791	0.119891	0.105572	4464	tags=45%, list=23%, signal=34%	ENSG00000146047/ENSG00000180596/ENSG00000196866/ENSG00000158373/ENSG00000185130/ENSG00000233822/ENSG00000124635/ENSG00000184260/ENSG00000188486/ENSG00000197903/ENSG00000163882/ENSG00000184678/ENSG00000168148/ENSG00000180573/ENSG00000144231/ENSG00000164032/ENSG00000005075
LUAD	8p	REACTOME_INHIBITION_OF_THE_PROTEOLYTIC_ACTIVITY_OF_APC_C_REQUIRED_FOR_THE_ONSET_OF_ANAPHASE_BY_MITOTIC_SPINDLE_CHECKPOINT_COMPONENTS	21	0.665857	1.54256	0.00984268	0.119891	0.105572	2066	tags=24%, list=11%, signal=21%	ENSG00000175063/ENSG00000117399/ENSG00000156970/ENSG00000164109/ENSG00000108106
LUAD	8p	REACTOME_COLLAGEN_BIOSYNTHESIS_AND_MODIFYING_ENZYMES	67	0.543994	1.46828	0.0101968	0.119891	0.105572	3675	tags=45%, list=19%, signal=36%	ENSG00000139219/ENSG00000060718/ENSG00000123500/ENSG00000065618/ENSG00000169436/ENSG00000204248/ENSG00000114270/ENSG00000188517/ENSG00000092758/ENSG00000095587/ENSG00000112280/ENSG00000108821/ENSG00000138316/ENSG00000149380/ENSG00000171502/ENSG00000168542/ENSG00000101203/ENSG00000049089/ENSG00000204262/ENSG00000152952/ENSG00000130635/ENSG00000215018/ENSG00000164692/ENSG00000163359/ENSG00000185624/ENSG00000110811/ENSG00000149257/ENSG00000182871/ENSG00000122884/ENSG00000117385
LUAD	8p	REACTOME_MITOCHONDRIAL_TRANSLATION	90	0.513278	1.42798	0.00993735	0.119891	0.105572	8271	tags=79%, list=43%, signal=45%	ENSG00000262814/ENSG00000171421/ENSG00000137547/ENSG00000062582/ENSG00000114686/ENSG00000143314/ENSG00000143436/ENSG00000128626/ENSG00000172172/ENSG00000123297/ENSG00000181610/ENSG00000132676/ENSG00000061794/ENSG00000112996/ENSG00000167862/ENSG00000197345/ENSG00000074071/ENSG00000090263/ENSG00000243927/ENSG00000158042/ENSG00000172590/ENSG00000048544/ENSG00000085760/ENSG00000162910/ENSG00000198015/ENSG00000116221/ENSG00000116898/ENSG00000112651/ENSG00000136522/ENSG00000125901/ENSG00000175756/ENSG00000132591/ENSG00000204316/ENSG00000174547/ENSG00000111639/ENSG00000131368/ENSG00000108826/ENSG00000147586/ENSG00000115364/ENSG00000182180/ENSG00000182154/ENSG00000125445/ENSG00000172586/ENSG00000096080/ENSG00000144029/ENSG00000122140/ENSG00000086504/ENSG00000106591/ENSG00000178952/ENSG00000105364/ENSG00000159111/ENSG00000082515/ENSG00000175581/ENSG00000132313/ENSG00000148187/ENSG00000179271/ENSG00000169288/ENSG00000135900/ENSG00000120333/ENSG00000135972/ENSG00000112110/ENSG00000204822/ENSG00000132300/ENSG00000181991/ENSG00000168827/ENSG00000242485/ENSG00000204568/ENSG00000155463/ENSG00000185608/ENSG00000164347/ENSG00000149792
LUAD	8p	REACTOME_NEURONAL_SYSTEM	401	0.423124	1.2633	0.0100884	0.119891	0.105572	2790	tags=24%, list=14%, signal=21%	ENSG00000187714/ENSG00000198033/ENSG00000070748/ENSG00000166006/ENSG00000135355/ENSG00000011677/ENSG00000189108/ENSG00000127928/ENSG00000173227/ENSG00000166736/ENSG00000178235/ENSG00000105143/ENSG00000075043/ENSG00000152086/ENSG00000132164/ENSG00000174343/ENSG00000135902/ENSG00000113327/ENSG00000142319/ENSG00000137285/ENSG00000128683/ENSG00000146276/ENSG00000169427/ENSG00000168243/ENSG00000149305/ENSG00000145451/ENSG00000182256/ENSG00000104848/ENSG00000186297/ENSG00000162383/ENSG00000104783/ENSG00000169684/ENSG00000164794/ENSG00000011347/ENSG00000176884/ENSG00000143858/ENSG00000117971/ENSG00000106089/ENSG00000198216/ENSG00000126583/ENSG00000148408/ENSG00000160716/ENSG00000058404/ENSG00000105464/ENSG00000185760/ENSG00000099822/ENSG00000163288/ENSG00000168135/ENSG00000082482/ENSG00000143847/ENSG00000142408/ENSG00000164418/ENSG00000033122/ENSG00000162951/ENSG00000164588/ENSG00000136928/ENSG00000073150/ENSG00000087085/ENSG00000120251/ENSG00000184156/ENSG00000177807/ENSG00000178462/ENSG00000156564/ENSG00000105737/ENSG00000034053/ENSG00000178342/ENSG00000182481/ENSG00000157542/ENSG00000184408/ENSG00000026559/ENSG00000163873/ENSG00000152578/ENSG00000067715/ENSG00000111664/ENSG00000151834/ENSG00000155974/ENSG00000116544/ENSG00000143630/ENSG00000186038/ENSG00000147434/ENSG00000105642/ENSG00000137267/ENSG00000182674/ENSG00000183960/ENSG00000104833/ENSG00000168959/ENSG00000100433/ENSG00000127588/ENSG00000162975/ENSG00000129159/ENSG00000055118/ENSG00000101958/ENSG00000006116/ENSG00000171121/ENSG00000161509/ENSG00000184611/ENSG00000151704/ENSG00000141837
LUAD	8p	REACTOME_EXTENSION_OF_TELOMERES	51	0.574267	1.50663	0.0104592	0.120862	0.106427	4961	tags=47%, list=26%, signal=35%	ENSG00000164362/ENSG00000145386/ENSG00000140451/ENSG00000138346/ENSG00000197299/ENSG00000136982/ENSG00000127586/ENSG00000163918/ENSG00000168496/ENSG00000146143/ENSG00000130826/ENSG00000132646/ENSG00000198056/ENSG00000111445/ENSG00000258366/ENSG00000133119/ENSG00000105486/ENSG00000106399/ENSG00000049541/ENSG00000106628/ENSG00000014138/ENSG00000175792/ENSG00000145912/ENSG00000062822
LUAD	8p	REACTOME_TRANSCRIPTIONAL_REGULATION_BY_SMALL_RNAS	64	0.556754	1.49646	0.0107567	0.123159	0.10845	4966	tags=45%, list=26%, signal=34%	ENSG00000146047/ENSG00000180596/ENSG00000196866/ENSG00000158373/ENSG00000185130/ENSG00000183598/ENSG00000233822/ENSG00000124635/ENSG00000113569/ENSG00000184260/ENSG00000188486/ENSG00000197903/ENSG00000132182/ENSG00000163882/ENSG00000058804/ENSG00000184678/ENSG00000180573/ENSG00000125450/ENSG00000144231/ENSG00000111581/ENSG00000136243/ENSG00000132341/ENSG00000164032/ENSG00000101146/ENSG00000075188/ENSG00000005075/ENSG00000123908/ENSG00000155561/ENSG00000105258
LUAD	8p	REACTOME_GENERATION_OF_SECOND_MESSENGER_MOLECULES	31	-0.516108	-1.66431	0.0110668	0.125242	0.110284	3330	tags=48%, list=17%, signal=40%	ENSG00000237541/ENSG00000043462/ENSG00000197943/ENSG00000100351/ENSG00000198821/ENSG00000015285/ENSG00000196405/ENSG00000196735/ENSG00000010610/ENSG00000231389/ENSG00000196126/ENSG00000223865/ENSG00000204287/ENSG00000198502/ENSG00000134256
LUAD	8p	REACTOME_AMYLOID_FIBER_FORMATION	68	0.538159	1.45282	0.0111393	0.125242	0.110284	4232	tags=41%, list=22%, signal=32%	ENSG00000132703/ENSG00000110680/ENSG00000146047/ENSG00000121351/ENSG00000104327/ENSG00000110244/ENSG00000118271/ENSG00000180596/ENSG00000171560/ENSG00000196866/ENSG00000158373/ENSG00000185130/ENSG00000183598/ENSG00000233822/ENSG00000124635/ENSG00000173432/ENSG00000184260/ENSG00000188486/ENSG00000197903/ENSG00000124233/ENSG00000168785/ENSG00000184678/ENSG00000180573/ENSG00000172179/ENSG00000120708/ENSG00000140564/ENSG00000164032/ENSG00000118137
LUAD	8p	REACTOME_DAP12_INTERACTIONS	38	-0.466884	-1.52791	0.0113134	0.126063	0.111007	3528	tags=39%, list=18%, signal=32%	ENSG00000010810/ENSG00000043462/ENSG00000197943/ENSG00000100351/ENSG00000095970/ENSG00000166710/ENSG00000178789/ENSG00000204592/ENSG00000134539/ENSG00000145675/ENSG00000011600/ENSG00000254415/ENSG00000010671/ENSG00000186407/ENSG00000101307
LUAD	8p	REACTOME_ACTIVATION_OF_SMO	17	-0.626707	-1.75355	0.0122154	0.134432	0.118376	3807	tags=59%, list=20%, signal=47%	ENSG00000144857/ENSG00000072840/ENSG00000164690/ENSG00000180447/ENSG00000064309/ENSG00000141480/ENSG00000185920/ENSG00000137486/ENSG00000139549/ENSG00000163501
LUAD	8p	REACTOME_PCNA_DEPENDENT_LONG_PATCH_BASE_EXCISION_REPAIR	21	0.657405	1.52298	0.0122798	0.134432	0.118376	4961	tags=67%, list=26%, signal=50%	ENSG00000100479/ENSG00000163918/ENSG00000168496/ENSG00000132646/ENSG00000070501/ENSG00000177084/ENSG00000111445/ENSG00000133119/ENSG00000105486/ENSG00000106399/ENSG00000049541/ENSG00000106628/ENSG00000100823/ENSG00000062822
LUAD	8p	REACTOME_REGULATION_OF_FZD_BY_UBIQUITINATION	21	-0.544048	-1.60592	0.0126174	0.136926	0.120573	1149	tags=24%, list=6%, signal=22%	ENSG00000174804/ENSG00000101282/ENSG00000147655/ENSG00000169218/ENSG00000154342
LUAD	8p	REACTOME_CELL_EXTRACELLULAR_MATRIX_INTERACTIONS	17	-0.623373	-1.74422	0.013149	0.14055	0.123763	4170	tags=53%, list=22%, signal=42%	ENSG00000169756/ENSG00000148484/ENSG00000166333/ENSG00000196924/ENSG00000197702/ENSG00000188677/ENSG00000073712/ENSG00000129675/ENSG00000072163
LUAD	8p	REACTOME_SMOOTH_MUSCLE_CONTRACTION	38	-0.46024	-1.50617	0.0132102	0.14055	0.123763	4182	tags=58%, list=22%, signal=45%	ENSG00000101608/ENSG00000182718/ENSG00000061918/ENSG00000092841/ENSG00000167460/ENSG00000122786/ENSG00000035403/ENSG00000197043/ENSG00000213949/ENSG00000135636/ENSG00000198668/ENSG00000137076/ENSG00000164116/ENSG00000065534/ENSG00000120896/ENSG00000163017/ENSG00000095637/ENSG00000101335/ENSG00000163431/ENSG00000152402/ENSG00000133392/ENSG00000182533
LUAD	8p	REACTOME_RNA_POLYMERASE_I_PROMOTER_ESCAPE	49	0.572855	1.49979	0.0132892	0.14055	0.123763	7564	tags=71%, list=39%, signal=44%	ENSG00000146047/ENSG00000180596/ENSG00000196866/ENSG00000158373/ENSG00000185130/ENSG00000183598/ENSG00000233822/ENSG00000124635/ENSG00000184260/ENSG00000188486/ENSG00000197903/ENSG00000163882/ENSG00000122565/ENSG00000184678/ENSG00000180573/ENSG00000143498/ENSG00000171453/ENSG00000166012/ENSG00000164032/ENSG00000213780/ENSG00000068654/ENSG00000066379/ENSG00000125630/ENSG00000104884/ENSG00000020426/ENSG00000134058/ENSG00000100142/ENSG00000163041/ENSG00000147669/ENSG00000105849/ENSG00000117877/ENSG00000085721/ENSG00000163161/ENSG00000111358/ENSG00000145736
LUAD	8p	REACTOME_PD_1_SIGNALING	20	-0.588414	-1.71696	0.0138205	0.144941	0.12763	4021	tags=60%, list=21%, signal=48%	ENSG00000120217/ENSG00000237541/ENSG00000111679/ENSG00000198821/ENSG00000196735/ENSG00000010610/ENSG00000231389/ENSG00000196126/ENSG00000223865/ENSG00000204287/ENSG00000197646/ENSG00000198502
LUAD	8p	REACTOME_ERCC6_CSB_AND_EHMT2_G9A_POSITIVELY_REGULATE_RRNA_EXPRESSION	34	0.619191	1.55937	0.0144189	0.148986	0.131192	5563	tags=59%, list=29%, signal=42%	ENSG00000146047/ENSG00000180596/ENSG00000196866/ENSG00000158373/ENSG00000185130/ENSG00000183598/ENSG00000233822/ENSG00000124635/ENSG00000184260/ENSG00000188486/ENSG00000197903/ENSG00000122565/ENSG00000184678/ENSG00000180573/ENSG00000164032/ENSG00000116478/ENSG00000204371/ENSG00000182979/ENSG00000057935/ENSG00000196591
LUAD	8p	REACTOME_METABOLISM_OF_PORPHYRINS	26	0.644995	1.55125	0.0147794	0.148986	0.131192	328	tags=19%, list=2%, signal=19%	ENSG00000163631/ENSG00000241635/ENSG00000134538/ENSG00000111700/ENSG00000023839
LUAD	8p	REACTOME_VITAMIN_D_CALCIFEROL_METABOLISM	11	0.765156	1.53706	0.0147905	0.148986	0.131192	1347	tags=27%, list=7%, signal=25%	ENSG00000145321/ENSG00000019186/ENSG00000111012
LUAD	8p	REACTOME_INTERLEUKIN_3_INTERLEUKIN_5_AND_GM_CSF_SIGNALING	48	-0.426306	-1.47373	0.0148214	0.148986	0.131192	4314	tags=42%, list=22%, signal=32%	ENSG00000170315/ENSG00000110395/ENSG00000165025/ENSG00000162434/ENSG00000010810/ENSG00000109471/ENSG00000111679/ENSG00000173757/ENSG00000167193/ENSG00000117461/ENSG00000126561/ENSG00000107263/ENSG00000096968/ENSG00000033327/ENSG00000100368/ENSG00000145675/ENSG00000101336/ENSG00000113525/ENSG00000185291/ENSG00000091181
LUAD	8p	REACTOME_NGF_STIMULATED_TRANSCRIPTION	39	-0.430137	-1.43303	0.0146263	0.148986	0.131192	2356	tags=41%, list=12%, signal=36%	ENSG00000115738/ENSG00000104903/ENSG00000166592/ENSG00000117318/ENSG00000171223/ENSG00000125968/ENSG00000118515/ENSG00000130522/ENSG00000120738/ENSG00000170345/ENSG00000122877/ENSG00000179388/ENSG00000172201/ENSG00000125740/ENSG00000198576/ENSG00000140600
LUAD	8p	REACTOME_TOLL_LIKE_RECEPTOR_9_TLR9_CASCADE	93	-0.347621	-1.35154	0.0149224	0.148986	0.131192	4888	tags=34%, list=25%, signal=26%	ENSG00000139946/ENSG00000109320/ENSG00000106100/ENSG00000197885/ENSG00000170458/ENSG00000102882/ENSG00000131381/ENSG00000170315/ENSG00000034152/ENSG00000243414/ENSG00000164086/ENSG00000102189/ENSG00000175104/ENSG00000174516/ENSG00000172936/ENSG00000117676/ENSG00000185386/ENSG00000100784/ENSG00000081189/ENSG00000108861/ENSG00000071242/ENSG00000068305/ENSG00000196664/ENSG00000100906/ENSG00000177606/ENSG00000104695/ENSG00000109339/ENSG00000107968/ENSG00000136869/ENSG00000170345/ENSG00000163221/ENSG00000204305
LUAD	8p	REACTOME_ELEVATION_OF_CYTOSOLIC_CA2_LEVELS	14	-0.639977	-1.72416	0.0157615	0.156114	0.137468	2576	tags=50%, list=13%, signal=43%	ENSG00000137672/ENSG00000089041/ENSG00000150995/ENSG00000138741/ENSG00000099957/ENSG00000108405/ENSG00000187848
LUAD	8p	REACTOME_PHOSPHORYLATION_OF_THE_APC_C	20	0.677775	1.56532	0.0162372	0.156653	0.137943	2066	tags=25%, list=11%, signal=22%	ENSG00000175063/ENSG00000166851/ENSG00000134057/ENSG00000170312/ENSG00000108106
LUAD	8p	REACTOME_TELOMERE_C_STRAND_LAGGING_STRAND_SYNTHESIS	34	0.615642	1.55043	0.0159919	0.156653	0.137943	4202	tags=47%, list=22%, signal=37%	ENSG00000138346/ENSG00000197299/ENSG00000136982/ENSG00000127586/ENSG00000163918/ENSG00000168496/ENSG00000146143/ENSG00000132646/ENSG00000198056/ENSG00000111445/ENSG00000133119/ENSG00000105486/ENSG00000106399/ENSG00000049541/ENSG00000106628/ENSG00000014138
LUAD	8p	REACTOME_RESOLUTION_OF_ABASIC_SITES_AP_SITES	37	0.589677	1.50683	0.0161527	0.156653	0.137943	5722	tags=62%, list=30%, signal=44%	ENSG00000100479/ENSG00000163918/ENSG00000168496/ENSG00000132646/ENSG00000070501/ENSG00000177084/ENSG00000111445/ENSG00000123415/ENSG00000133119/ENSG00000105486/ENSG00000143799/ENSG00000106399/ENSG00000049541/ENSG00000005156/ENSG00000106628/ENSG00000076248/ENSG00000129484/ENSG00000100823/ENSG00000062822/ENSG00000139372/ENSG00000065057/ENSG00000132781/ENSG00000103152
LUAD	8p	REACTOME_SWITCHING_OF_ORIGINS_TO_A_POST_REPLICATIVE_STATE	88	0.516906	1.43205	0.016318	0.156653	0.137943	6722	tags=55%, list=35%, signal=36%	ENSG00000175063/ENSG00000094804/ENSG00000105173/ENSG00000091651/ENSG00000085840/ENSG00000145386/ENSG00000167513/ENSG00000175305/ENSG00000104738/ENSG00000073111/ENSG00000108106/ENSG00000125885/ENSG00000076003/ENSG00000166508/ENSG00000145604/ENSG00000127922/ENSG00000112118/ENSG00000108671/ENSG00000159377/ENSG00000141552/ENSG00000159352/ENSG00000115233/ENSG00000013275/ENSG00000164815/ENSG00000197170/ENSG00000143106/ENSG00000100297/ENSG00000100804/ENSG00000108344/ENSG00000154611/ENSG00000126067/ENSG00000175166/ENSG00000100911/ENSG00000153107/ENSG00000100519/ENSG00000068878/ENSG00000123374/ENSG00000161057/ENSG00000103035/ENSG00000129084/ENSG00000115942/ENSG00000115947/ENSG00000100764/ENSG00000196510/ENSG00000087191/ENSG00000101182/ENSG00000173692/ENSG00000131467
LUAD	8p	REACTOME_CDC6_ASSOCIATION_WITH_THE_ORC_ORIGIN_COMPLEX	11	0.760713	1.52814	0.0169186	0.161179	0.141929	2691	tags=64%, list=14%, signal=55%	ENSG00000094804/ENSG00000091651/ENSG00000085840/ENSG00000007968/ENSG00000125885/ENSG00000101412/ENSG00000112242
LUAD	8p	REACTOME_G1_S_SPECIFIC_TRANSCRIPTION	29	0.63186	1.54752	0.0174151	0.163804	0.14424	5667	tags=76%, list=29%, signal=54%	ENSG00000093009/ENSG00000094804/ENSG00000105173/ENSG00000171848/ENSG00000085840/ENSG00000167513/ENSG00000167900/ENSG00000164045/ENSG00000170312/ENSG00000176890/ENSG00000101412/ENSG00000133740/ENSG00000132646/ENSG00000080839/ENSG00000112029/ENSG00000228716/ENSG00000114126/ENSG00000116478/ENSG00000183814/ENSG00000267796/ENSG00000169016/ENSG00000198176
LUAD	8p	REACTOME_MITOTIC_PROPHASE	100	0.497631	1.39028	0.0174566	0.163804	0.14424	4684	tags=37%, list=24%, signal=28%	ENSG00000146047/ENSG00000166851/ENSG00000157456/ENSG00000180596/ENSG00000134057/ENSG00000196866/ENSG00000170312/ENSG00000158373/ENSG00000185130/ENSG00000183598/ENSG00000113368/ENSG00000146918/ENSG00000233822/ENSG00000124635/ENSG00000113569/ENSG00000184260/ENSG00000188486/ENSG00000197903/ENSG00000132182/ENSG00000058804/ENSG00000151503/ENSG00000184678/ENSG00000168148/ENSG00000180573/ENSG00000125450/ENSG00000111581/ENSG00000136243/ENSG00000164032/ENSG00000101146/ENSG00000120539/ENSG00000115806/ENSG00000075188/ENSG00000100749/ENSG00000119408/ENSG00000132793/ENSG00000120802/ENSG00000113810
LUAD	8p	REACTOME_PKA_ACTIVATION_IN_GLUCAGON_SIGNALLING	17	-0.609442	-1.70524	0.0176709	0.164577	0.144921	5081	tags=65%, list=26%, signal=48%	ENSG00000005249/ENSG00000142875/ENSG00000072062/ENSG00000188191/ENSG00000121281/ENSG00000108946/ENSG00000078295/ENSG00000162104/ENSG00000165059/ENSG00000129467/ENSG00000155897
LUAD	8p	REACTOME_RESOLUTION_OF_AP_SITES_VIA_THE_MULTIPLE_NUCLEOTIDE_PATCH_REPLACEMENT_PATHWAY	24	0.658388	1.55523	0.0182106	0.168347	0.148241	4961	tags=67%, list=26%, signal=50%	ENSG00000100479/ENSG00000163918/ENSG00000168496/ENSG00000132646/ENSG00000070501/ENSG00000177084/ENSG00000111445/ENSG00000133119/ENSG00000105486/ENSG00000143799/ENSG00000106399/ENSG00000049541/ENSG00000106628/ENSG00000129484/ENSG00000100823/ENSG00000062822
LUAD	8p	REACTOME_CREB1_PHOSPHORYLATION_THROUGH_THE_ACTIVATION_OF_ADENYLATE_CYCLASE	12	-0.676423	-1.71187	0.0184798	0.168432	0.148315	5650	tags=92%, list=29%, signal=65%	ENSG00000114302/ENSG00000118260/ENSG00000183943/ENSG00000005249/ENSG00000142875/ENSG00000072062/ENSG00000188191/ENSG00000108946/ENSG00000198668/ENSG00000165059/ENSG00000155897
LUAD	8p	REACTOME_LAGGING_STRAND_SYNTHESIS	20	0.673218	1.5548	0.0184897	0.168432	0.148315	4202	tags=65%, list=22%, signal=51%	ENSG00000138346/ENSG00000163918/ENSG00000168496/ENSG00000146143/ENSG00000132646/ENSG00000198056/ENSG00000111445/ENSG00000133119/ENSG00000105486/ENSG00000106399/ENSG00000049541/ENSG00000106628/ENSG00000014138
LUAD	8p	REACTOME_TIE2_SIGNALING	18	-0.604913	-1.74499	0.0187724	0.168546	0.148416	1755	tags=28%, list=9%, signal=25%	ENSG00000145675/ENSG00000147443/ENSG00000154188/ENSG00000120156/ENSG00000101280
LUAD	8p	REACTOME_CREATION_OF_C4_AND_C2_ACTIVATORS	14	-0.62681	-1.68869	0.0186753	0.168546	0.148416	2077	tags=57%, list=11%, signal=51%	ENSG00000009724/ENSG00000159189/ENSG00000173372/ENSG00000173369/ENSG00000085265/ENSG00000184374/ENSG00000127241/ENSG00000142748
LUAD	8p	REACTOME_FCGR_ACTIVATION	12	-0.671507	-1.69943	0.0192552	0.169482	0.14924	4218	tags=67%, list=22%, signal=52%	ENSG00000165025/ENSG00000010810/ENSG00000143226/ENSG00000198821/ENSG00000150337/ENSG00000203747/ENSG00000101336/ENSG00000000938
LUAD	8p	REACTOME_TFAP2_AP_2_FAMILY_REGULATES_TRANSCRIPTION_OF_GROWTH_FACTORS_AND_THEIR_RECEPTORS	13	0.727484	1.51405	0.0191455	0.169482	0.14924	2749	tags=54%, list=14%, signal=46%	ENSG00000135346/ENSG00000104827/ENSG00000137203/ENSG00000008196/ENSG00000156802/ENSG00000163235/ENSG00000087510
LUAD	8p	REACTOME_NONHOMOLOGOUS_END_JOINING_NHEJ	45	0.568828	1.48182	0.019284	0.169482	0.14924	4847	tags=40%, list=25%, signal=30%	ENSG00000146047/ENSG00000180596/ENSG00000158373/ENSG00000185130/ENSG00000233822/ENSG00000124635/ENSG00000012048/ENSG00000188486/ENSG00000197903/ENSG00000138376/ENSG00000253729/ENSG00000184678/ENSG00000168148/ENSG00000109685/ENSG00000042088/ENSG00000157212/ENSG00000185515/ENSG00000122678
LUAD	8p	REACTOME_DIGESTION	20	0.668037	1.54283	0.0205619	0.17945	0.158017	2985	tags=55%, list=15%, signal=47%	ENSG00000163295/ENSG00000115850/ENSG00000170835/ENSG00000070019/ENSG00000044012/ENSG00000203837/ENSG00000182333/ENSG00000137392/ENSG00000237763/ENSG00000243480/ENSG00000187021
LUAD	8p	REACTOME_B_WICH_COMPLEX_POSITIVELY_REGULATES_RRNA_EXPRESSION	48	0.561525	1.46859	0.0208486	0.180687	0.159107	5141	tags=48%, list=27%, signal=35%	ENSG00000146047/ENSG00000180596/ENSG00000196866/ENSG00000158373/ENSG00000185130/ENSG00000183598/ENSG00000233822/ENSG00000124635/ENSG00000108773/ENSG00000184260/ENSG00000188486/ENSG00000197903/ENSG00000163882/ENSG00000184678/ENSG00000180573/ENSG00000143498/ENSG00000171453/ENSG00000166012/ENSG00000164032/ENSG00000132382/ENSG00000068654/ENSG00000066379/ENSG00000125630
LUAD	8p	REACTOME_NUCLEAR_EVENTS_KINASE_AND_TRANSCRIPTION_FACTOR_ACTIVATION	61	-0.388808	-1.46119	0.0213521	0.183775	0.161826	3564	tags=43%, list=18%, signal=35%	ENSG00000173334/ENSG00000117676/ENSG00000185386/ENSG00000100784/ENSG00000081189/ENSG00000108861/ENSG00000112658/ENSG00000071242/ENSG00000115738/ENSG00000068305/ENSG00000104903/ENSG00000104695/ENSG00000166592/ENSG00000117318/ENSG00000171223/ENSG00000125968/ENSG00000118515/ENSG00000130522/ENSG00000120738/ENSG00000170345/ENSG00000122877/ENSG00000179388/ENSG00000172201/ENSG00000125740/ENSG00000198576/ENSG00000140600
LUAD	8p	REACTOME_NEGATIVE_REGULATION_OF_FLT3	15	-0.621254	-1.69946	0.0221636	0.188348	0.165853	5157	tags=60%, list=27%, signal=44%	ENSG00000170677/ENSG00000149177/ENSG00000170315/ENSG00000110395/ENSG00000090554/ENSG00000122025/ENSG00000111252/ENSG00000155926/ENSG00000120833
LUAD	8p	REACTOME_APC_C_CDC20_MEDIATED_DEGRADATION_OF_CYCLIN_B	24	0.65333	1.54329	0.0223362	0.188348	0.165853	2066	tags=21%, list=11%, signal=19%	ENSG00000175063/ENSG00000117399/ENSG00000134057/ENSG00000170312/ENSG00000108106
LUAD	8p	REACTOME_TOLL_LIKE_RECEPTOR_TLR1_TLR2_CASCADE	102	-0.330225	-1.30848	0.0222322	0.188348	0.165853	3670	tags=25%, list=19%, signal=21%	ENSG00000175104/ENSG00000174516/ENSG00000172936/ENSG00000117676/ENSG00000185386/ENSG00000100784/ENSG00000137462/ENSG00000081189/ENSG00000108861/ENSG00000071242/ENSG00000068305/ENSG00000090376/ENSG00000100906/ENSG00000177606/ENSG00000104695/ENSG00000109339/ENSG00000107968/ENSG00000010671/ENSG00000136869/ENSG00000170345/ENSG00000163221/ENSG00000133661/ENSG00000185303/ENSG00000135218/ENSG00000122852/ENSG00000204305
LUAD	8p	REACTOME_ACTIVATION_OF_MATRIX_METALLOPROTEINASES	32	0.610443	1.5195	0.0225965	0.189265	0.16666	3834	tags=56%, list=20%, signal=45%	ENSG00000137745/ENSG00000099953/ENSG00000196611/ENSG00000204983/ENSG00000149968/ENSG00000166670/ENSG00000198598/ENSG00000136943/ENSG00000100985/ENSG00000196104/ENSG00000168925/ENSG00000137673/ENSG00000102265/ENSG00000118113/ENSG00000157227/ENSG00000182871/ENSG00000156103/ENSG00000102996
LUAD	8p	REACTOME_GAP_JUNCTION_TRAFFICKING_AND_REGULATION	45	0.56464	1.47091	0.0230384	0.191266	0.168423	3487	tags=40%, list=18%, signal=33%	ENSG00000198033/ENSG00000135355/ENSG00000121742/ENSG00000152086/ENSG00000165474/ENSG00000137285/ENSG00000188910/ENSG00000121743/ENSG00000189280/ENSG00000178462/ENSG00000189433/ENSG00000137267/ENSG00000104833/ENSG00000131233/ENSG00000169562/ENSG00000167553/ENSG00000106976/ENSG00000127824
LUAD	8p	REACTOME_CELLULAR_SENESCENCE	153	0.464805	1.3421	0.023142	0.191266	0.168423	3777	tags=25%, list=20%, signal=21%	ENSG00000149948/ENSG00000146047/ENSG00000175063/ENSG00000147889/ENSG00000105173/ENSG00000124575/ENSG00000124610/ENSG00000180596/ENSG00000145386/ENSG00000184357/ENSG00000106462/ENSG00000175305/ENSG00000196866/ENSG00000007968/ENSG00000158373/ENSG00000137309/ENSG00000173894/ENSG00000168298/ENSG00000185130/ENSG00000183598/ENSG00000113368/ENSG00000108106/ENSG00000233822/ENSG00000124635/ENSG00000171855/ENSG00000101412/ENSG00000141570/ENSG00000112242/ENSG00000187837/ENSG00000184260/ENSG00000188486/ENSG00000197903/ENSG00000189060/ENSG00000135446/ENSG00000108984/ENSG00000141582/ENSG00000184678/ENSG00000168148/ENSG00000180573
LUAD	8p	REACTOME_PIWI_INTERACTING_RNA_PIRNA_BIOGENESIS	29	0.617793	1.51307	0.0233953	0.192088	0.169146	5164	tags=59%, list=27%, signal=43%	ENSG00000125207/ENSG00000143194/ENSG00000152670/ENSG00000173809/ENSG00000095627/ENSG00000154438/ENSG00000073146/ENSG00000182134/ENSG00000197181/ENSG00000185697/ENSG00000163882/ENSG00000144231/ENSG00000156414/ENSG00000005075/ENSG00000162639/ENSG00000105258/ENSG00000179598
LUAD	8p	REACTOME_MITOTIC_TELOPHASE_CYTOKINESIS	13	0.720404	1.49931	0.0237612	0.193817	0.170668	1159	tags=23%, list=6%, signal=22%	ENSG00000112984/ENSG00000166851/ENSG00000137807
LUAD	8p	REACTOME_MUSCLE_CONTRACTION	193	-0.288296	-1.16583	0.0246736	0.199953	0.176072	2693	tags=34%, list=14%, signal=29%	ENSG00000155962/ENSG00000018408/ENSG00000119782/ENSG00000137076/ENSG00000123700/ENSG00000118194/ENSG00000170290/ENSG00000053918/ENSG00000198523/ENSG00000164116/ENSG00000198838/ENSG00000145244/ENSG00000198947/ENSG00000182450/ENSG00000150995/ENSG00000151067/ENSG00000159899/ENSG00000183023/ENSG00000166257/ENSG00000198336/ENSG00000185313/ENSG00000102466/ENSG00000128872/ENSG00000026025/ENSG00000067842/ENSG00000124780/ENSG00000114166/ENSG00000065534/ENSG00000120896/ENSG00000198626/ENSG00000168356/ENSG00000136842/ENSG00000163017/ENSG00000069431/ENSG00000155657/ENSG00000070808/ENSG00000095637/ENSG00000100678/ENSG00000101335/ENSG00000149575/ENSG00000089225/ENSG00000129244/ENSG00000130598/ENSG00000163431/ENSG00000160808/ENSG00000130595/ENSG00000152402/ENSG00000137726/ENSG00000130433/ENSG00000089250/ENSG00000133392/ENSG00000182132/ENSG00000144285/ENSG00000018625/ENSG00000169418/ENSG00000171303/ENSG00000136546/ENSG00000007402/ENSG00000118729/ENSG00000077522/ENSG00000177098/ENSG00000266964/ENSG00000175084/ENSG00000182533/ENSG00000114854
LUAD	8p	REACTOME_HCMV_INFECTION	113	0.480022	1.35395	0.026943	0.216935	0.191025	4660	tags=35%, list=24%, signal=26%	ENSG00000198033/ENSG00000146047/ENSG00000152086/ENSG00000137285/ENSG00000180596/ENSG00000106462/ENSG00000196866/ENSG00000158373/ENSG00000181218/ENSG00000184270/ENSG00000178462/ENSG00000185130/ENSG00000183598/ENSG00000233822/ENSG00000124635/ENSG00000196787/ENSG00000137267/ENSG00000104833/ENSG00000113569/ENSG00000176428/ENSG00000184260/ENSG00000203814/ENSG00000197903/ENSG00000132182/ENSG00000167553/ENSG00000058804/ENSG00000158560/ENSG00000127824/ENSG00000164695/ENSG00000184678/ENSG00000180573/ENSG00000125450/ENSG00000111581/ENSG00000136243/ENSG00000108468/ENSG00000101146/ENSG00000075188/ENSG00000101849/ENSG00000146648
LUAD	8p	REACTOME_INACTIVATION_OF_CSF3_G_CSF_SIGNALING	25	-0.516728	-1.57462	0.0277659	0.220807	0.194435	4314	tags=40%, list=22%, signal=31%	ENSG00000170315/ENSG00000165025/ENSG00000162434/ENSG00000173757/ENSG00000126561/ENSG00000096968/ENSG00000119535/ENSG00000101336/ENSG00000184557/ENSG00000108342
LUAD	8p	REACTOME_DNA_DOUBLE_STRAND_BREAK_RESPONSE	54	0.543406	1.43314	0.0277778	0.220807	0.194435	3824	tags=30%, list=20%, signal=24%	ENSG00000146047/ENSG00000180596/ENSG00000158373/ENSG00000185130/ENSG00000182481/ENSG00000064655/ENSG00000233822/ENSG00000124635/ENSG00000183765/ENSG00000012048/ENSG00000188486/ENSG00000197903/ENSG00000138376/ENSG00000184678/ENSG00000168148/ENSG00000109685
LUAD	8p	REACTOME_NEGATIVE_EPIGENETIC_REGULATION_OF_RRNA_EXPRESSION	67	0.524428	1.41547	0.0283533	0.222547	0.195967	7564	tags=61%, list=39%, signal=37%	ENSG00000146047/ENSG00000180596/ENSG00000196866/ENSG00000158373/ENSG00000088305/ENSG00000185130/ENSG00000183598/ENSG00000233822/ENSG00000124635/ENSG00000184260/ENSG00000188486/ENSG00000197903/ENSG00000163882/ENSG00000184678/ENSG00000180573/ENSG00000130816/ENSG00000143498/ENSG00000171453/ENSG00000166012/ENSG00000164032/ENSG00000101945/ENSG00000213780/ENSG00000116478/ENSG00000068654/ENSG00000066379/ENSG00000125630/ENSG00000196591/ENSG00000104884/ENSG00000020426/ENSG00000134058/ENSG00000100142/ENSG00000163041/ENSG00000147669/ENSG00000136715/ENSG00000105849/ENSG00000117877/ENSG00000164105/ENSG00000163161/ENSG00000111707/ENSG00000111358/ENSG00000145736
LUAD	8p	REACTOME_EPIGENETIC_REGULATION_OF_GENE_EXPRESSION	104	0.484337	1.35698	0.0281837	0.222547	0.195967	7588	tags=60%, list=39%, signal=36%	ENSG00000146047/ENSG00000180596/ENSG00000106462/ENSG00000196866/ENSG00000158373/ENSG00000088305/ENSG00000185130/ENSG00000183598/ENSG00000233822/ENSG00000124635/ENSG00000108773/ENSG00000138336/ENSG00000184260/ENSG00000188486/ENSG00000197903/ENSG00000119772/ENSG00000163882/ENSG00000122565/ENSG00000184678/ENSG00000180573/ENSG00000130816/ENSG00000143498/ENSG00000142182/ENSG00000171453/ENSG00000166012/ENSG00000164032/ENSG00000101945/ENSG00000132382/ENSG00000213780/ENSG00000116478/ENSG00000204371/ENSG00000119403/ENSG00000139372/ENSG00000182979/ENSG00000068654/ENSG00000066379/ENSG00000125630/ENSG00000057935/ENSG00000074266/ENSG00000196591/ENSG00000104884/ENSG00000020426/ENSG00000134058/ENSG00000178691/ENSG00000100142/ENSG00000162521/ENSG00000102054/ENSG00000163041/ENSG00000143033/ENSG00000147669/ENSG00000124795/ENSG00000136715/ENSG00000105849/ENSG00000117877/ENSG00000164105/ENSG00000163161/ENSG00000111707/ENSG00000111358/ENSG00000149480/ENSG00000187605/ENSG00000145736/ENSG00000009954
LUAD	8p	REACTOME_CLEC7A_DECTIN_1_INDUCES_NFAT_ACTIVATION	11	-0.649718	-1.59222	0.0292712	0.225189	0.198294	2876	tags=64%, list=15%, signal=54%	ENSG00000107758/ENSG00000138814/ENSG00000198668/ENSG00000101096/ENSG00000072736/ENSG00000150995/ENSG00000131196
LUAD	8p	REACTOME_ORC1_REMOVAL_FROM_CHROMATIN	68	0.519985	1.40376	0.0293478	0.225189	0.198294	6722	tags=60%, list=35%, signal=39%	ENSG00000094804/ENSG00000091651/ENSG00000085840/ENSG00000145386/ENSG00000167513/ENSG00000104738/ENSG00000073111/ENSG00000125885/ENSG00000076003/ENSG00000166508/ENSG00000145604/ENSG00000127922/ENSG00000112118/ENSG00000108671/ENSG00000159377/ENSG00000159352/ENSG00000115233/ENSG00000013275/ENSG00000164815/ENSG00000197170/ENSG00000143106/ENSG00000100297/ENSG00000100804/ENSG00000108344/ENSG00000154611/ENSG00000126067/ENSG00000175166/ENSG00000100911/ENSG00000100519/ENSG00000068878/ENSG00000123374/ENSG00000161057/ENSG00000103035/ENSG00000129084/ENSG00000115942/ENSG00000115947/ENSG00000100764/ENSG00000087191/ENSG00000101182/ENSG00000173692/ENSG00000131467
LUAD	8p	REACTOME_HCMV_LATE_EVENTS	71	0.515414	1.39959	0.0292208	0.225189	0.198294	4439	tags=37%, list=23%, signal=28%	ENSG00000146047/ENSG00000180596/ENSG00000196866/ENSG00000158373/ENSG00000181218/ENSG00000184270/ENSG00000185130/ENSG00000183598/ENSG00000233822/ENSG00000124635/ENSG00000196787/ENSG00000113569/ENSG00000176428/ENSG00000184260/ENSG00000203814/ENSG00000197903/ENSG00000132182/ENSG00000058804/ENSG00000164695/ENSG00000184678/ENSG00000180573/ENSG00000125450/ENSG00000111581/ENSG00000136243/ENSG00000101146/ENSG00000075188
LUAD	8p	REACTOME_VISUAL_PHOTOTRANSDUCTION	96	0.492487	1.37145	0.0294118	0.225189	0.198294	2533	tags=27%, list=13%, signal=24%	ENSG00000158874/ENSG00000198074/ENSG00000198610/ENSG00000127928/ENSG00000110245/ENSG00000137868/ENSG00000048545/ENSG00000198691/ENSG00000110244/ENSG00000213420/ENSG00000084674/ENSG00000118271/ENSG00000070729/ENSG00000187134/ENSG00000130561/ENSG00000135697/ENSG00000086717/ENSG00000198515/ENSG00000137474/ENSG00000121207/ENSG00000140522/ENSG00000196139/ENSG00000185974/ENSG00000108786/ENSG00000137392/ENSG00000157193
LUAD	8p	REACTOME_REGULATION_OF_TP53_ACTIVITY_THROUGH_PHOSPHORYLATION	90	0.496378	1.38096	0.0303347	0.23084	0.20327	5632	tags=39%, list=29%, signal=28%	ENSG00000102387/ENSG00000174371/ENSG00000088325/ENSG00000178999/ENSG00000136492/ENSG00000145386/ENSG00000087586/ENSG00000138346/ENSG00000197299/ENSG00000175643/ENSG00000149554/ENSG00000163918/ENSG00000183765/ENSG00000176749/ENSG00000012048/ENSG00000138376/ENSG00000162409/ENSG00000111445/ENSG00000171792/ENSG00000133119/ENSG00000106399/ENSG00000049541/ENSG00000178966/ENSG00000188976/ENSG00000163781/ENSG00000172613/ENSG00000130699/ENSG00000164885/ENSG00000064313/ENSG00000127334/ENSG00000141384/ENSG00000106290/ENSG00000101773/ENSG00000149136/ENSG00000175054
LUAD	8p	REACTOME_APC_C_MEDIATED_DEGRADATION_OF_CELL_CYCLE_PROTEINS	85	0.503559	1.38731	0.0308511	0.233346	0.205477	6722	tags=52%, list=35%, signal=34%	ENSG00000175063/ENSG00000117399/ENSG00000117650/ENSG00000156970/ENSG00000178999/ENSG00000166851/ENSG00000134057/ENSG00000145386/ENSG00000087586/ENSG00000164109/ENSG00000170312/ENSG00000164611/ENSG00000108106/ENSG00000145604/ENSG00000127922/ENSG00000108671/ENSG00000112029/ENSG00000159377/ENSG00000141552/ENSG00000159352/ENSG00000115233/ENSG00000013275/ENSG00000197170/ENSG00000143106/ENSG00000100804/ENSG00000108344/ENSG00000154473/ENSG00000154611/ENSG00000126067/ENSG00000175166/ENSG00000100911/ENSG00000153107/ENSG00000100519/ENSG00000068878/ENSG00000123374/ENSG00000161057/ENSG00000103035/ENSG00000129084/ENSG00000100764/ENSG00000196510/ENSG00000087191/ENSG00000101182/ENSG00000173692/ENSG00000131467
LUAD	8p	REACTOME_ADENYLATE_CYCLASE_ACTIVATING_PATHWAY	10	-0.676114	-1.57996	0.0314323	0.233497	0.20561	1924	tags=50%, list=10%, signal=45%	ENSG00000121281/ENSG00000078295/ENSG00000162104/ENSG00000129467/ENSG00000155897
LUAD	8p	REACTOME_FANCONI_ANEMIA_PATHWAY	38	0.576221	1.47418	0.0314234	0.233497	0.20561	6301	tags=61%, list=33%, signal=41%	ENSG00000077152/ENSG00000154920/ENSG00000140525/ENSG00000187741/ENSG00000181544/ENSG00000144554/ENSG00000131944/ENSG00000221829/ENSG00000197774/ENSG00000169689/ENSG00000106399/ENSG00000115392/ENSG00000183161/ENSG00000185504/ENSG00000188827/ENSG00000130997/ENSG00000187790/ENSG00000175054/ENSG00000175279/ENSG00000181625/ENSG00000198924/ENSG00000162585/ENSG00000112039
LUAD	8p	REACTOME_CLASS_C_3_METABOTROPIC_GLUTAMATE_PHEROMONE_RECEPTORS	38	0.569026	1.45578	0.0311778	0.233497	0.20561	2602	tags=24%, list=13%, signal=21%	ENSG00000257138/ENSG00000173612/ENSG00000124493/ENSG00000036828/ENSG00000169962/ENSG00000136928/ENSG00000173662/ENSG00000168959/ENSG00000169777
LUAD	8p	REACTOME_SIGNALING_BY_FGFR4_IN_DISEASE	11	-0.638981	-1.56591	0.0317729	0.234631	0.206608	1755	tags=27%, list=9%, signal=25%	ENSG00000145675/ENSG00000109458/ENSG00000160867
LUAD	8p	REACTOME_G0_AND_EARLY_G1	27	0.626252	1.52376	0.0327075	0.240111	0.211434	3434	tags=44%, list=18%, signal=37%	ENSG00000101057/ENSG00000131747/ENSG00000094804/ENSG00000105173/ENSG00000145386/ENSG00000175305/ENSG00000164045/ENSG00000170312/ENSG00000101412/ENSG00000133740/ENSG00000132646/ENSG00000080839
LUAD	8p	REACTOME_MET_ACTIVATES_PTK2_SIGNALING	30	0.596885	1.4657	0.0336731	0.245755	0.216403	2806	tags=40%, list=15%, signal=34%	ENSG00000139219/ENSG00000060718/ENSG00000204248/ENSG00000108821/ENSG00000171502/ENSG00000101680/ENSG00000168542/ENSG00000204262/ENSG00000130635/ENSG00000164171/ENSG00000164692/ENSG00000105976
LUAD	8p	REACTOME_DECTIN_2_FAMILY	23	0.628248	1.47198	0.0339196	0.246114	0.21672	1859	tags=35%, list=10%, signal=31%	ENSG00000173702/ENSG00000172551/ENSG00000184956/ENSG00000204544/ENSG00000117983/ENSG00000181143/ENSG00000176945/ENSG00000145113
LUAD	8p	REACTOME_RRNA_MODIFICATION_IN_THE_NUCLEUS_AND_CYTOSOL	56	0.531458	1.41055	0.034141	0.246289	0.216874	7858	tags=79%, list=41%, signal=47%	ENSG00000164934/ENSG00000130826/ENSG00000111641/ENSG00000119285/ENSG00000117597/ENSG00000227057/ENSG00000150990/ENSG00000101361/ENSG00000115368/ENSG00000156697/ENSG00000130935/ENSG00000055044/ENSG00000065183/ENSG00000136718/ENSG00000071462/ENSG00000165271/ENSG00000145912/ENSG00000140988/ENSG00000115946/ENSG00000120800/ENSG00000108651/ENSG00000124541/ENSG00000171863/ENSG00000148843/ENSG00000135372/ENSG00000163811/ENSG00000184967/ENSG00000105202/ENSG00000241945/ENSG00000109534/ENSG00000141076/ENSG00000124383/ENSG00000087269/ENSG00000183751/ENSG00000114767/ENSG00000173113/ENSG00000164338/ENSG00000105671/ENSG00000011260/ENSG00000213782/ENSG00000189306/ENSG00000183520/ENSG00000007520/ENSG00000111615
LUAD	8p	REACTOME_FORMATION_OF_THE_BETA_CATENIN_TCF_TRANSACTIVATING_COMPLEX	50	0.552416	1.44799	0.0346369	0.24701	0.217509	4642	tags=44%, list=24%, signal=34%	ENSG00000164362/ENSG00000146047/ENSG00000180596/ENSG00000196866/ENSG00000158373/ENSG00000185130/ENSG00000183598/ENSG00000233822/ENSG00000124635/ENSG00000184260/ENSG00000188486/ENSG00000197903/ENSG00000116128/ENSG00000184678/ENSG00000168148/ENSG00000180573/ENSG00000163348/ENSG00000164032/ENSG00000175792/ENSG00000133895/ENSG00000116478/ENSG00000138795
LUAD	8p	REACTOME_PLATELET_HOMEOSTASIS	83	-0.336442	-1.30188	0.03462	0.24701	0.217509	2931	tags=35%, list=15%, signal=30%	ENSG00000058668/ENSG00000198668/ENSG00000066027/ENSG00000137672/ENSG00000164116/ENSG00000089041/ENSG00000186469/ENSG00000150995/ENSG00000183023/ENSG00000104695/ENSG00000167083/ENSG00000176533/ENSG00000067842/ENSG00000138741/ENSG00000099957/ENSG00000108405/ENSG00000160013/ENSG00000127920/ENSG00000100678/ENSG00000123360/ENSG00000185532/ENSG00000152402/ENSG00000186642/ENSG00000138735/ENSG00000089250/ENSG00000197584/ENSG00000000938/ENSG00000187848/ENSG00000138669
LUAD	8p	REACTOME_O_LINKED_GLYCOSYLATION_OF_MUCINS	59	0.533025	1.42284	0.0361446	0.256298	0.225687	3066	tags=31%, list=16%, signal=26%	ENSG00000173702/ENSG00000198488/ENSG00000140297/ENSG00000172551/ENSG00000184956/ENSG00000204544/ENSG00000179913/ENSG00000158089/ENSG00000176383/ENSG00000117983/ENSG00000181143/ENSG00000176945/ENSG00000145113/ENSG00000139629/ENSG00000140835/ENSG00000109586/ENSG00000175711/ENSG00000257594
LUAD	8p	REACTOME_INTERLEUKIN_6_SIGNALING	11	-0.627112	-1.53682	0.0382775	0.266949	0.235066	4815	tags=73%, list=25%, signal=55%	ENSG00000168610/ENSG00000110395/ENSG00000162434/ENSG00000160712/ENSG00000134352/ENSG00000096968/ENSG00000184557/ENSG00000136244
LUAD	8p	REACTOME_CONDENSATION_OF_PROMETAPHASE_CHROMOSOMES	11	0.738548	1.48361	0.0384068	0.266949	0.235066	1446	tags=45%, list=7%, signal=42%	ENSG00000157456/ENSG00000109805/ENSG00000121152/ENSG00000134057/ENSG00000170312
LUAD	8p	REACTOME_NEGATIVE_REGULATION_OF_MET_ACTIVITY	21	-0.494022	-1.45825	0.0385022	0.266949	0.235066	5276	tags=57%, list=27%, signal=42%	ENSG00000115145/ENSG00000149177/ENSG00000136738/ENSG00000138592/ENSG00000170315/ENSG00000110395/ENSG00000085832/ENSG00000144749/ENSG00000019991/ENSG00000196396/ENSG00000107295/ENSG00000140600
LUAD	8p	REACTOME_TRANSCRIPTIONAL_REGULATION_OF_WHITE_ADIPOCYTE_DIFFERENTIATION	84	-0.334672	-1.30276	0.03789	0.266949	0.235066	4553	tags=31%, list=24%, signal=24%	ENSG00000232810/ENSG00000141027/ENSG00000161920/ENSG00000105329/ENSG00000082014/ENSG00000105085/ENSG00000112584/ENSG00000177200/ENSG00000181856/ENSG00000174697/ENSG00000185551/ENSG00000109819/ENSG00000245848/ENSG00000084676/ENSG00000112576/ENSG00000221869/ENSG00000186350/ENSG00000198911/ENSG00000164330/ENSG00000132170/ENSG00000122877/ENSG00000136826/ENSG00000175445/ENSG00000148671/ENSG00000135218/ENSG00000170323
LUAD	8p	REACTOME_SIGNALING_BY_CSF3_G_CSF	30	-0.45423	-1.46046	0.0395441	0.272658	0.240093	4314	tags=37%, list=22%, signal=29%	ENSG00000170315/ENSG00000165025/ENSG00000162434/ENSG00000173757/ENSG00000126561/ENSG00000096968/ENSG00000033327/ENSG00000119535/ENSG00000101336/ENSG00000184557/ENSG00000108342
LUAD	8p	REACTOME_SEMA4D_INDUCED_CELL_MIGRATION_AND_GROWTH_CONE_COLLAPSE	20	-0.538387	-1.57099	0.0405038	0.277397	0.244267	5123	tags=75%, list=26%, signal=55%	ENSG00000118680/ENSG00000100345/ENSG00000134318/ENSG00000196914/ENSG00000067900/ENSG00000164050/ENSG00000092841/ENSG00000182541/ENSG00000105357/ENSG00000067560/ENSG00000143878/ENSG00000172602/ENSG00000133026/ENSG00000101335/ENSG00000133392
LUAD	8p	REACTOME_INCRETIN_SYNTHESIS_SECRETION_AND_INACTIVATION	24	0.626515	1.47994	0.0411206	0.277397	0.244267	3830	tags=46%, list=20%, signal=37%	ENSG00000115263/ENSG00000175426/ENSG00000165556/ENSG00000016082/ENSG00000159224/ENSG00000111664/ENSG00000127588/ENSG00000197635/ENSG00000166562/ENSG00000147262/ENSG00000136574
LUAD	8p	REACTOME_POSITIVE_EPIGENETIC_REGULATION_OF_RRNA_EXPRESSION	63	0.517959	1.38904	0.0407041	0.277397	0.244267	5309	tags=44%, list=27%, signal=32%	ENSG00000146047/ENSG00000180596/ENSG00000196866/ENSG00000158373/ENSG00000185130/ENSG00000183598/ENSG00000233822/ENSG00000124635/ENSG00000108773/ENSG00000184260/ENSG00000188486/ENSG00000197903/ENSG00000163882/ENSG00000122565/ENSG00000184678/ENSG00000180573/ENSG00000143498/ENSG00000171453/ENSG00000166012/ENSG00000164032/ENSG00000132382/ENSG00000116478/ENSG00000204371/ENSG00000182979/ENSG00000068654/ENSG00000066379/ENSG00000125630/ENSG00000057935
LUAD	8p	REACTOME_PEPTIDE_HORMONE_METABOLISM	87	0.487002	1.3474	0.0410959	0.277397	0.244267	2718	tags=28%, list=14%, signal=24%	ENSG00000135346/ENSG00000115263/ENSG00000123999/ENSG00000175426/ENSG00000165556/ENSG00000104827/ENSG00000016082/ENSG00000159224/ENSG00000155980/ENSG00000135744/ENSG00000106089/ENSG00000139269/ENSG00000087085/ENSG00000104826/ENSG00000197930/ENSG00000111664/ENSG00000153002/ENSG00000163794/ENSG00000125851/ENSG00000127588/ENSG00000168280/ENSG00000130234/ENSG00000197635/ENSG00000147003
LUAD	8p	REACTOME_MITOTIC_G2_G2_M_PHASES	190	0.43528	1.2674	0.04154	0.27872	0.245432	6809	tags=45%, list=35%, signal=30%	ENSG00000198033/ENSG00000152086/ENSG00000158402/ENSG00000137285/ENSG00000101057/ENSG00000117650/ENSG00000088325/ENSG00000111206/ENSG00000117724/ENSG00000166851/ENSG00000157456/ENSG00000072571/ENSG00000127564/ENSG00000075218/ENSG00000134057/ENSG00000145386/ENSG00000087586/ENSG00000164045/ENSG00000170312/ENSG00000142731/ENSG00000178462/ENSG00000112877/ENSG00000101412/ENSG00000137267/ENSG00000104833/ENSG00000112242/ENSG00000131462/ENSG00000167553/ENSG00000136122/ENSG00000127824/ENSG00000167393/ENSG00000141577/ENSG00000127922/ENSG00000249115/ENSG00000108671/ENSG00000159377/ENSG00000159352/ENSG00000214517/ENSG00000072864/ENSG00000213066/ENSG00000204315/ENSG00000115233/ENSG00000013275/ENSG00000196230/ENSG00000126001/ENSG00000175216/ENSG00000197170/ENSG00000152082/ENSG00000143106/ENSG00000100804/ENSG00000131351/ENSG00000108344/ENSG00000096384/ENSG00000183814/ENSG00000155034/ENSG00000082898/ENSG00000154611/ENSG00000126067/ENSG00000103995/ENSG00000267796/ENSG00000175166/ENSG00000101624/ENSG00000100911/ENSG00000100519/ENSG00000151849/ENSG00000020426/ENSG00000068878/ENSG00000106477/ENSG00000134058/ENSG00000123374/ENSG00000170027/ENSG00000161057/ENSG00000101224/ENSG00000103035/ENSG00000129084/ENSG00000204899/ENSG00000100764/ENSG00000162521/ENSG00000087191/ENSG00000101182/ENSG00000148019/ENSG00000173692/ENSG00000147874/ENSG00000131467/ENSG00000137713/ENSG00000205629
LUAD	8p	REACTOME_ADENYLATE_CYCLASE_INHIBITORY_PATHWAY	14	-0.594967	-1.6029	0.0423267	0.280292	0.246816	4349	tags=50%, list=22%, signal=39%	ENSG00000121281/ENSG00000078295/ENSG00000127955/ENSG00000114353/ENSG00000162104/ENSG00000129467/ENSG00000155897
LUAD	8p	REACTOME_SUMOYLATION_OF_DNA_REPLICATION_PROTEINS	44	0.547508	1.41621	0.0421893	0.280292	0.246816	5557	tags=48%, list=29%, signal=34%	ENSG00000089685/ENSG00000131747/ENSG00000178999/ENSG00000134690/ENSG00000087586/ENSG00000113569/ENSG00000149503/ENSG00000132182/ENSG00000058804/ENSG00000132646/ENSG00000131788/ENSG00000125450/ENSG00000111581/ENSG00000136243/ENSG00000101146/ENSG00000075188/ENSG00000100401/ENSG00000155561/ENSG00000213024/ENSG00000103275/ENSG00000120253
LUAD	8p	REACTOME_FCGAMMA_RECEPTOR_FCGR_DEPENDENT_PHAGOCYTOSIS	84	-0.332042	-1.29252	0.0424481	0.280292	0.246816	4633	tags=35%, list=24%, signal=26%	ENSG00000197535/ENSG00000175866/ENSG00000163466/ENSG00000102882/ENSG00000115935/ENSG00000165025/ENSG00000163932/ENSG00000055163/ENSG00000158195/ENSG00000010810/ENSG00000138443/ENSG00000197943/ENSG00000167193/ENSG00000143226/ENSG00000198821/ENSG00000015285/ENSG00000150337/ENSG00000197879/ENSG00000150995/ENSG00000155849/ENSG00000145675/ENSG00000203747/ENSG00000101336/ENSG00000123338/ENSG00000010671/ENSG00000132970/ENSG00000171132/ENSG00000000938/ENSG00000125414
LUAD	8p	REACTOME_GOLGI_CISTERNAE_PERICENTRIOLAR_STACK_REORGANIZATION	14	0.699168	1.47818	0.0429958	0.282415	0.248685	1446	tags=29%, list=7%, signal=26%	ENSG00000166851/ENSG00000157456/ENSG00000134057/ENSG00000170312
LUSC	8p	REACTOME_IMMUNOREGULATORY_INTERACTIONS_BETWEEN_A_LYMPHOID_AND_A_NON_LYMPHOID_CELL	124	-0.607969	-2.50815	1e-10	3.115e-08	2.60789e-08	3952	tags=65%, list=20%, signal=52%	ENSG00000163606/ENSG00000204632/ENSG00000234745/ENSG00000160654/ENSG00000099866/ENSG00000076662/ENSG00000198851/ENSG00000204525/ENSG00000115232/ENSG00000204642/ENSG00000158485/ENSG00000254521/ENSG00000167618/ENSG00000158473/ENSG00000239961/ENSG00000166710/ENSG00000105366/ENSG00000188404/ENSG00000110651/ENSG00000198821/ENSG00000107281/ENSG00000134539/ENSG00000105376/ENSG00000150637/ENSG00000104972/ENSG00000112195/ENSG00000150337/ENSG00000131042/ENSG00000095970/ENSG00000160255/ENSG00000204592/ENSG00000182566/ENSG00000189430/ENSG00000139187/ENSG00000109943/ENSG00000168995/ENSG00000126264/ENSG00000111796/ENSG00000204475/ENSG00000178789/ENSG00000129450/ENSG00000203747/ENSG00000117281/ENSG00000105609/ENSG00000240403/ENSG00000204577/ENSG00000167613/ENSG00000012124/ENSG00000011600/ENSG00000158481/ENSG00000125730/ENSG00000085514/ENSG00000005844/ENSG00000088827/ENSG00000198574/ENSG00000105383/ENSG00000105501/ENSG00000161911/ENSG00000187116/ENSG00000102245/ENSG00000150045/ENSG00000186407/ENSG00000108622/ENSG00000186074/ENSG00000104974/ENSG00000090339/ENSG00000124731/ENSG00000239998/ENSG00000243772/ENSG00000167850/ENSG00000105371/ENSG00000160593/ENSG00000174059/ENSG00000158270/ENSG00000170909/ENSG00000105492/ENSG00000125498/ENSG00000167633/ENSG00000161640/ENSG00000133661/ENSG00000161649
LUSC	8p	REACTOME_FORMATION_OF_THE_CORNIFIED_ENVELOPE	128	0.824928	2.4891	1e-10	3.115e-08	2.60789e-08	2143	tags=69%, list=11%, signal=62%	ENSG00000105141/ENSG00000006059/ENSG00000094796/ENSG00000161849/ENSG00000163202/ENSG00000186847/ENSG00000170454/ENSG00000189182/ENSG00000159455/ENSG00000204021/ENSG00000205420/ENSG00000134757/ENSG00000170465/ENSG00000185479/ENSG00000131738/ENSG00000186832/ENSG00000171403/ENSG00000185966/ENSG00000240386/ENSG00000171401/ENSG00000169469/ENSG00000159516/ENSG00000241794/ENSG00000186081/ENSG00000163209/ENSG00000197084/ENSG00000215853/ENSG00000170484/ENSG00000196734/ENSG00000185962/ENSG00000163216/ENSG00000169474/ENSG00000171431/ENSG00000203785/ENSG00000131737/ENSG00000128422/ENSG00000196805/ENSG00000171346/ENSG00000163207/ENSG00000175065/ENSG00000170523/ENSG00000185069/ENSG00000170423/ENSG00000108417/ENSG00000129455/ENSG00000081277/ENSG00000124102/ENSG00000134762/ENSG00000104055/ENSG00000134765/ENSG00000186844/ENSG00000186442/ENSG00000244094/ENSG00000203784/ENSG00000134760/ENSG00000186474/ENSG00000167916/ENSG00000186226/ENSG00000108759/ENSG00000171360/ENSG00000161850/ENSG00000204897/ENSG00000203782/ENSG00000187223/ENSG00000173908/ENSG00000178172/ENSG00000205426/ENSG00000187180/ENSG00000108244/ENSG00000204889/ENSG00000096696/ENSG00000170442/ENSG00000126337/ENSG00000112378/ENSG00000121552/ENSG00000167759/ENSG00000172867/ENSG00000159450/ENSG00000197079/ENSG00000129437/ENSG00000167768/ENSG00000186207/ENSG00000186395/ENSG00000134755/ENSG00000184363/ENSG00000046604/ENSG00000171345/ENSG00000244057
LUSC	8p	REACTOME_KERATINIZATION	196	0.795427	2.46414	1e-10	3.115e-08	2.60789e-08	2143	tags=51%, list=11%, signal=46%	ENSG00000105141/ENSG00000006059/ENSG00000094796/ENSG00000161849/ENSG00000198443/ENSG00000163202/ENSG00000186847/ENSG00000170454/ENSG00000189182/ENSG00000186860/ENSG00000159455/ENSG00000204021/ENSG00000205420/ENSG00000134757/ENSG00000170465/ENSG00000185479/ENSG00000131738/ENSG00000184351/ENSG00000186832/ENSG00000171403/ENSG00000185966/ENSG00000240386/ENSG00000171401/ENSG00000169469/ENSG00000159516/ENSG00000241794/ENSG00000186081/ENSG00000163209/ENSG00000197084/ENSG00000215853/ENSG00000170484/ENSG00000196734/ENSG00000185962/ENSG00000163216/ENSG00000169474/ENSG00000171431/ENSG00000203785/ENSG00000131737/ENSG00000128422/ENSG00000196805/ENSG00000212900/ENSG00000171346/ENSG00000212899/ENSG00000163207/ENSG00000175065/ENSG00000170523/ENSG00000185069/ENSG00000170423/ENSG00000108417/ENSG00000129455/ENSG00000188581/ENSG00000081277/ENSG00000124102/ENSG00000134762/ENSG00000104055/ENSG00000244025/ENSG00000134765/ENSG00000186844/ENSG00000186442/ENSG00000244094/ENSG00000203784/ENSG00000212901/ENSG00000134760/ENSG00000186474/ENSG00000167916/ENSG00000186226/ENSG00000108759/ENSG00000212725/ENSG00000171360/ENSG00000161850/ENSG00000204897/ENSG00000203782/ENSG00000187223/ENSG00000173908/ENSG00000178172/ENSG00000205426/ENSG00000187180/ENSG00000108244/ENSG00000204889/ENSG00000096696/ENSG00000170442/ENSG00000126337/ENSG00000112378/ENSG00000121552/ENSG00000167759/ENSG00000172867/ENSG00000159450/ENSG00000197079/ENSG00000129437/ENSG00000167768/ENSG00000221852/ENSG00000186207/ENSG00000186395/ENSG00000134755/ENSG00000184363/ENSG00000254997/ENSG00000046604/ENSG00000171345/ENSG00000182591/ENSG00000244057
LUSC	8p	REACTOME_CELL_CYCLE_CHECKPOINTS	265	0.616805	1.92941	1e-10	3.115e-08	2.60789e-08	4762	tags=49%, list=25%, signal=38%	ENSG00000093009/ENSG00000089685/ENSG00000175063/ENSG00000115163/ENSG00000143228/ENSG00000174371/ENSG00000117399/ENSG00000178999/ENSG00000158402/ENSG00000142945/ENSG00000156970/ENSG00000147889/ENSG00000065328/ENSG00000157456/ENSG00000127564/ENSG00000154839/ENSG00000091651/ENSG00000094804/ENSG00000166851/ENSG00000117724/ENSG00000186871/ENSG00000102384/ENSG00000105173/ENSG00000075218/ENSG00000080986/ENSG00000129810/ENSG00000152253/ENSG00000145386/ENSG00000161888/ENSG00000134690/ENSG00000085840/ENSG00000180596/ENSG00000134057/ENSG00000164109/ENSG00000136492/ENSG00000169679/ENSG00000170312/ENSG00000138778/ENSG00000164045/ENSG00000163918/ENSG00000137812/ENSG00000073111/ENSG00000175643/ENSG00000122952/ENSG00000092853/ENSG00000158560/ENSG00000100162/ENSG00000151725/ENSG00000185130/ENSG00000108106/ENSG00000104738/ENSG00000197299/ENSG00000175305/ENSG00000123219/ENSG00000149554/ENSG00000138346/ENSG00000175793/ENSG00000153044/ENSG00000125885/ENSG00000183765/ENSG00000184445/ENSG00000124635/ENSG00000121621/ENSG00000133101/ENSG00000006634/ENSG00000163535/ENSG00000158373/ENSG00000120334/ENSG00000166508/ENSG00000166451/ENSG00000012048/ENSG00000138092/ENSG00000174442/ENSG00000188486/ENSG00000188312/ENSG00000076003/ENSG00000111445/ENSG00000175166/ENSG00000149503/ENSG00000097046/ENSG00000163781/ENSG00000127922/ENSG00000179051/ENSG00000100297/ENSG00000040275/ENSG00000171792/ENSG00000133119/ENSG00000108671/ENSG00000233822/ENSG00000100401/ENSG00000163961/ENSG00000149636/ENSG00000101773/ENSG00000075188/ENSG00000178966/ENSG00000164815/ENSG00000049541/ENSG00000013275/ENSG00000072864/ENSG00000164924/ENSG00000138376/ENSG00000112118/ENSG00000031691/ENSG00000115233/ENSG00000082898/ENSG00000161642/ENSG00000197903/ENSG00000109685/ENSG00000175216/ENSG00000111581/ENSG00000197170/ENSG00000184678/ENSG00000106399/ENSG00000154611/ENSG00000068878/ENSG00000101843/ENSG00000100804/ENSG00000196510/ENSG00000125450/ENSG00000175054/ENSG00000141552/ENSG00000159377/ENSG00000172613/ENSG00000154473/ENSG00000120253/ENSG00000170027/ENSG00000103035/ENSG00000123374/ENSG00000134308/ENSG00000108344/ENSG00000115942
LUSC	8p	REACTOME_M_PHASE	365	0.522434	1.64127	5.76885e-09	1.4376e-06	1.20356e-06	5125	tags=41%, list=26%, signal=31%	ENSG00000089685/ENSG00000175063/ENSG00000115163/ENSG00000117650/ENSG00000143228/ENSG00000117399/ENSG00000178999/ENSG00000198033/ENSG00000142945/ENSG00000156970/ENSG00000157456/ENSG00000121152/ENSG00000154839/ENSG00000166851/ENSG00000117724/ENSG00000186871/ENSG00000152086/ENSG00000102384/ENSG00000080986/ENSG00000129810/ENSG00000146670/ENSG00000152253/ENSG00000161888/ENSG00000137285/ENSG00000134690/ENSG00000135476/ENSG00000137807/ENSG00000112984/ENSG00000180596/ENSG00000134057/ENSG00000164109/ENSG00000109805/ENSG00000169679/ENSG00000170312/ENSG00000138778/ENSG00000137812/ENSG00000196866/ENSG00000122952/ENSG00000164611/ENSG00000158560/ENSG00000100162/ENSG00000151725/ENSG00000185130/ENSG00000108106/ENSG00000123219/ENSG00000142731/ENSG00000183598/ENSG00000153044/ENSG00000184445/ENSG00000124635/ENSG00000121621/ENSG00000180198/ENSG00000146918/ENSG00000163535/ENSG00000158373/ENSG00000120334/ENSG00000010292/ENSG00000166451/ENSG00000113368/ENSG00000104833/ENSG00000113569/ENSG00000138092/ENSG00000174442/ENSG00000188486/ENSG00000188312/ENSG00000167553/ENSG00000112877/ENSG00000184260/ENSG00000175166/ENSG00000149503/ENSG00000127922/ENSG00000179051/ENSG00000113810/ENSG00000040275/ENSG00000058804/ENSG00000101146/ENSG00000108671/ENSG00000100749/ENSG00000164032/ENSG00000178462/ENSG00000233822/ENSG00000100401/ENSG00000112029/ENSG00000149636/ENSG00000151503/ENSG00000075188/ENSG00000131462/ENSG00000103995/ENSG00000021574/ENSG00000013275/ENSG00000249115/ENSG00000131351/ENSG00000196230/ENSG00000072864/ENSG00000136824/ENSG00000132341/ENSG00000204899/ENSG00000031691/ENSG00000120539/ENSG00000115233/ENSG00000155561/ENSG00000101624/ENSG00000082898/ENSG00000152082/ENSG00000127824/ENSG00000197903/ENSG00000101266/ENSG00000137267/ENSG00000175216/ENSG00000111581/ENSG00000197170/ENSG00000184678/ENSG00000213066/ENSG00000126001/ENSG00000154611/ENSG00000120802/ENSG00000068878/ENSG00000101843/ENSG00000136243/ENSG00000151849/ENSG00000100804/ENSG00000132793/ENSG00000196510/ENSG00000125450/ENSG00000141552/ENSG00000132182/ENSG00000147874/ENSG00000159377/ENSG00000175334/ENSG00000164695/ENSG00000154473/ENSG00000139350/ENSG00000141577/ENSG00000120253/ENSG00000183955/ENSG00000170027/ENSG00000103035/ENSG00000028116/ENSG00000108344/ENSG00000161057/ENSG00000213024/ENSG00000148019/ENSG00000153107/ENSG00000099341/ENSG00000102900/ENSG00000152240/ENSG00000129084/ENSG00000041357/ENSG00000159352/ENSG00000086827
LUSC	8p	REACTOME_DNA_REPLICATION	146	0.618738	1.88519	6.96498e-09	1.44639e-06	1.21093e-06	5111	tags=58%, list=26%, signal=43%	ENSG00000093009/ENSG00000175063/ENSG00000065328/ENSG00000091651/ENSG00000094804/ENSG00000101003/ENSG00000105173/ENSG00000145386/ENSG00000131153/ENSG00000085840/ENSG00000167513/ENSG00000180596/ENSG00000147536/ENSG00000163918/ENSG00000073111/ENSG00000196866/ENSG00000100479/ENSG00000185130/ENSG00000108106/ENSG00000104738/ENSG00000175305/ENSG00000007968/ENSG00000138346/ENSG00000145604/ENSG00000183598/ENSG00000125885/ENSG00000124635/ENSG00000133101/ENSG00000168496/ENSG00000006634/ENSG00000112312/ENSG00000158373/ENSG00000166508/ENSG00000181938/ENSG00000188486/ENSG00000101412/ENSG00000132646/ENSG00000076003/ENSG00000184260/ENSG00000111445/ENSG00000175166/ENSG00000097046/ENSG00000127922/ENSG00000100297/ENSG00000146143/ENSG00000133119/ENSG00000108671/ENSG00000164032/ENSG00000233822/ENSG00000198056/ENSG00000105486/ENSG00000164815/ENSG00000049541/ENSG00000013275/ENSG00000177084/ENSG00000112242/ENSG00000112118/ENSG00000106628/ENSG00000014138/ENSG00000115233/ENSG00000197903/ENSG00000197170/ENSG00000184678/ENSG00000106399/ENSG00000154611/ENSG00000062822/ENSG00000068878/ENSG00000101843/ENSG00000148229/ENSG00000100804/ENSG00000196510/ENSG00000141552/ENSG00000159377/ENSG00000103035/ENSG00000123374/ENSG00000108344/ENSG00000115942/ENSG00000161057/ENSG00000153107/ENSG00000099341/ENSG00000129084/ENSG00000041357/ENSG00000159352/ENSG00000114030
LUSC	8p	REACTOME_RESOLUTION_OF_SISTER_CHROMATID_COHESION	122	0.638317	1.92084	2.79106e-08	4.96809e-06	4.15931e-06	3964	tags=48%, list=20%, signal=38%	ENSG00000089685/ENSG00000115163/ENSG00000143228/ENSG00000117399/ENSG00000178999/ENSG00000198033/ENSG00000142945/ENSG00000156970/ENSG00000157456/ENSG00000154839/ENSG00000166851/ENSG00000117724/ENSG00000186871/ENSG00000152086/ENSG00000102384/ENSG00000080986/ENSG00000129810/ENSG00000146670/ENSG00000152253/ENSG00000161888/ENSG00000137285/ENSG00000134690/ENSG00000134057/ENSG00000164109/ENSG00000169679/ENSG00000170312/ENSG00000138778/ENSG00000137812/ENSG00000122952/ENSG00000158560/ENSG00000100162/ENSG00000151725/ENSG00000123219/ENSG00000153044/ENSG00000184445/ENSG00000121621/ENSG00000163535/ENSG00000120334/ENSG00000166451/ENSG00000104833/ENSG00000138092/ENSG00000174442/ENSG00000188312/ENSG00000167553/ENSG00000149503/ENSG00000179051/ENSG00000040275/ENSG00000178462/ENSG00000100401/ENSG00000149636/ENSG00000075188/ENSG00000072864/ENSG00000031691/ENSG00000082898/ENSG00000127824/ENSG00000137267/ENSG00000175216/ENSG00000111581
LUSC	8p	REACTOME_MITOTIC_PROMETAPHASE	197	0.57707	1.78705	4.17082e-08	6.49605e-06	5.43853e-06	4676	tags=43%, list=24%, signal=33%	ENSG00000089685/ENSG00000115163/ENSG00000117650/ENSG00000143228/ENSG00000117399/ENSG00000178999/ENSG00000198033/ENSG00000142945/ENSG00000156970/ENSG00000157456/ENSG00000121152/ENSG00000154839/ENSG00000166851/ENSG00000117724/ENSG00000186871/ENSG00000152086/ENSG00000102384/ENSG00000080986/ENSG00000129810/ENSG00000146670/ENSG00000152253/ENSG00000161888/ENSG00000137285/ENSG00000134690/ENSG00000134057/ENSG00000164109/ENSG00000109805/ENSG00000169679/ENSG00000170312/ENSG00000138778/ENSG00000137812/ENSG00000122952/ENSG00000158560/ENSG00000100162/ENSG00000151725/ENSG00000123219/ENSG00000142731/ENSG00000153044/ENSG00000184445/ENSG00000121621/ENSG00000163535/ENSG00000120334/ENSG00000010292/ENSG00000166451/ENSG00000104833/ENSG00000138092/ENSG00000174442/ENSG00000188312/ENSG00000167553/ENSG00000112877/ENSG00000149503/ENSG00000179051/ENSG00000113810/ENSG00000040275/ENSG00000178462/ENSG00000100401/ENSG00000149636/ENSG00000075188/ENSG00000131462/ENSG00000103995/ENSG00000249115/ENSG00000131351/ENSG00000196230/ENSG00000072864/ENSG00000136824/ENSG00000204899/ENSG00000031691/ENSG00000101624/ENSG00000082898/ENSG00000152082/ENSG00000127824/ENSG00000101266/ENSG00000137267/ENSG00000175216/ENSG00000111581/ENSG00000213066/ENSG00000126001/ENSG00000151849/ENSG00000125450/ENSG00000147874/ENSG00000154473/ENSG00000139350/ENSG00000141577/ENSG00000120253/ENSG00000170027
LUSC	8p	REACTOME_G2_M_CHECKPOINTS	141	0.605045	1.83838	5.41523e-08	7.49709e-06	6.2766e-06	5100	tags=55%, list=26%, signal=41%	ENSG00000093009/ENSG00000174371/ENSG00000158402/ENSG00000065328/ENSG00000157456/ENSG00000127564/ENSG00000091651/ENSG00000094804/ENSG00000075218/ENSG00000085840/ENSG00000180596/ENSG00000134057/ENSG00000136492/ENSG00000170312/ENSG00000164045/ENSG00000163918/ENSG00000073111/ENSG00000175643/ENSG00000092853/ENSG00000185130/ENSG00000104738/ENSG00000197299/ENSG00000149554/ENSG00000138346/ENSG00000175793/ENSG00000125885/ENSG00000183765/ENSG00000124635/ENSG00000006634/ENSG00000158373/ENSG00000166508/ENSG00000012048/ENSG00000188486/ENSG00000076003/ENSG00000111445/ENSG00000175166/ENSG00000097046/ENSG00000163781/ENSG00000127922/ENSG00000100297/ENSG00000171792/ENSG00000133119/ENSG00000108671/ENSG00000233822/ENSG00000163961/ENSG00000101773/ENSG00000178966/ENSG00000164815/ENSG00000049541/ENSG00000013275/ENSG00000164924/ENSG00000138376/ENSG00000112118/ENSG00000115233/ENSG00000197903/ENSG00000109685/ENSG00000197170/ENSG00000184678/ENSG00000106399/ENSG00000154611/ENSG00000068878/ENSG00000101843/ENSG00000100804/ENSG00000175054/ENSG00000159377/ENSG00000172613/ENSG00000170027/ENSG00000103035/ENSG00000123374/ENSG00000134308/ENSG00000108344/ENSG00000115942/ENSG00000161057/ENSG00000099341/ENSG00000129084/ENSG00000041357/ENSG00000159352
LUSC	8p	REACTOME_MITOTIC_SPINDLE_CHECKPOINT	111	0.641454	1.90638	6.96421e-08	8.67741e-06	7.26477e-06	3700	tags=41%, list=19%, signal=34%	ENSG00000089685/ENSG00000175063/ENSG00000115163/ENSG00000143228/ENSG00000117399/ENSG00000178999/ENSG00000142945/ENSG00000156970/ENSG00000154839/ENSG00000166851/ENSG00000117724/ENSG00000186871/ENSG00000102384/ENSG00000080986/ENSG00000129810/ENSG00000152253/ENSG00000161888/ENSG00000134690/ENSG00000164109/ENSG00000169679/ENSG00000138778/ENSG00000137812/ENSG00000122952/ENSG00000158560/ENSG00000100162/ENSG00000151725/ENSG00000108106/ENSG00000123219/ENSG00000153044/ENSG00000184445/ENSG00000121621/ENSG00000163535/ENSG00000120334/ENSG00000166451/ENSG00000138092/ENSG00000174442/ENSG00000188312/ENSG00000149503/ENSG00000179051/ENSG00000040275/ENSG00000100401/ENSG00000149636/ENSG00000075188/ENSG00000072864/ENSG00000031691/ENSG00000082898
LUSC	8p	REACTOME_MITOTIC_METAPHASE_AND_ANAPHASE	229	0.548491	1.70801	8.52701e-08	9.65878e-06	8.08638e-06	5176	tags=45%, list=27%, signal=33%	ENSG00000089685/ENSG00000175063/ENSG00000115163/ENSG00000143228/ENSG00000117399/ENSG00000178999/ENSG00000198033/ENSG00000142945/ENSG00000156970/ENSG00000157456/ENSG00000154839/ENSG00000166851/ENSG00000117724/ENSG00000186871/ENSG00000152086/ENSG00000102384/ENSG00000080986/ENSG00000129810/ENSG00000146670/ENSG00000152253/ENSG00000161888/ENSG00000137285/ENSG00000134690/ENSG00000135476/ENSG00000134057/ENSG00000164109/ENSG00000169679/ENSG00000170312/ENSG00000138778/ENSG00000137812/ENSG00000122952/ENSG00000164611/ENSG00000158560/ENSG00000100162/ENSG00000151725/ENSG00000108106/ENSG00000123219/ENSG00000153044/ENSG00000184445/ENSG00000121621/ENSG00000180198/ENSG00000163535/ENSG00000120334/ENSG00000166451/ENSG00000113368/ENSG00000104833/ENSG00000113569/ENSG00000138092/ENSG00000174442/ENSG00000188312/ENSG00000167553/ENSG00000175166/ENSG00000149503/ENSG00000127922/ENSG00000179051/ENSG00000040275/ENSG00000058804/ENSG00000108671/ENSG00000100749/ENSG00000178462/ENSG00000100401/ENSG00000112029/ENSG00000149636/ENSG00000075188/ENSG00000021574/ENSG00000013275/ENSG00000072864/ENSG00000132341/ENSG00000031691/ENSG00000115233/ENSG00000155561/ENSG00000082898/ENSG00000127824/ENSG00000137267/ENSG00000175216/ENSG00000111581/ENSG00000197170/ENSG00000154611/ENSG00000120802/ENSG00000068878/ENSG00000101843/ENSG00000100804/ENSG00000196510/ENSG00000125450/ENSG00000141552/ENSG00000159377/ENSG00000175334/ENSG00000164695/ENSG00000154473/ENSG00000120253/ENSG00000103035/ENSG00000028116/ENSG00000108344/ENSG00000161057/ENSG00000213024/ENSG00000153107/ENSG00000099341/ENSG00000102900/ENSG00000129084/ENSG00000041357/ENSG00000159352/ENSG00000086827/ENSG00000163002
LUSC	8p	REACTOME_DISEASES_ASSOCIATED_WITH_SURFACTANT_METABOLISM	10	-0.91713	-2.24306	7.91972e-07	7.71032e-05	6.45512e-05	247	tags=100%, list=1%, signal=99%	ENSG00000198223/ENSG00000168878/ENSG00000157765/ENSG00000229415/ENSG00000167972/ENSG00000133661/ENSG00000185303/ENSG00000122852/ENSG00000168484
LUSC	8p	REACTOME_SEPARATION_OF_SISTER_CHROMATIDS	184	0.558605	1.72874	8.04447e-07	7.71032e-05	6.45512e-05	5125	tags=46%, list=26%, signal=34%	ENSG00000089685/ENSG00000175063/ENSG00000115163/ENSG00000143228/ENSG00000117399/ENSG00000178999/ENSG00000198033/ENSG00000142945/ENSG00000156970/ENSG00000154839/ENSG00000166851/ENSG00000117724/ENSG00000186871/ENSG00000152086/ENSG00000102384/ENSG00000080986/ENSG00000129810/ENSG00000146670/ENSG00000152253/ENSG00000161888/ENSG00000137285/ENSG00000134690/ENSG00000135476/ENSG00000164109/ENSG00000169679/ENSG00000138778/ENSG00000137812/ENSG00000122952/ENSG00000164611/ENSG00000158560/ENSG00000100162/ENSG00000151725/ENSG00000108106/ENSG00000123219/ENSG00000153044/ENSG00000184445/ENSG00000121621/ENSG00000163535/ENSG00000120334/ENSG00000166451/ENSG00000104833/ENSG00000138092/ENSG00000174442/ENSG00000188312/ENSG00000167553/ENSG00000175166/ENSG00000149503/ENSG00000127922/ENSG00000179051/ENSG00000040275/ENSG00000108671/ENSG00000178462/ENSG00000100401/ENSG00000149636/ENSG00000075188/ENSG00000013275/ENSG00000072864/ENSG00000031691/ENSG00000115233/ENSG00000082898/ENSG00000127824/ENSG00000137267/ENSG00000175216/ENSG00000111581/ENSG00000197170/ENSG00000154611/ENSG00000068878/ENSG00000101843/ENSG00000100804/ENSG00000196510/ENSG00000125450/ENSG00000141552/ENSG00000159377/ENSG00000154473/ENSG00000120253/ENSG00000103035/ENSG00000108344/ENSG00000161057/ENSG00000153107/ENSG00000099341/ENSG00000129084/ENSG00000041357/ENSG00000159352/ENSG00000086827
LUSC	8p	REACTOME_SYNTHESIS_OF_DNA	117	0.601955	1.80283	1.21184e-06	0.000107854	9.02961e-05	5100	tags=55%, list=26%, signal=41%	ENSG00000093009/ENSG00000175063/ENSG00000091651/ENSG00000094804/ENSG00000101003/ENSG00000105173/ENSG00000145386/ENSG00000131153/ENSG00000085840/ENSG00000167513/ENSG00000147536/ENSG00000163918/ENSG00000073111/ENSG00000100479/ENSG00000108106/ENSG00000104738/ENSG00000175305/ENSG00000138346/ENSG00000145604/ENSG00000125885/ENSG00000133101/ENSG00000168496/ENSG00000166508/ENSG00000181938/ENSG00000132646/ENSG00000076003/ENSG00000111445/ENSG00000175166/ENSG00000127922/ENSG00000100297/ENSG00000146143/ENSG00000133119/ENSG00000108671/ENSG00000198056/ENSG00000105486/ENSG00000164815/ENSG00000049541/ENSG00000013275/ENSG00000177084/ENSG00000112118/ENSG00000106628/ENSG00000014138/ENSG00000115233/ENSG00000197170/ENSG00000106399/ENSG00000154611/ENSG00000062822/ENSG00000068878/ENSG00000101843/ENSG00000148229/ENSG00000100804/ENSG00000196510/ENSG00000141552/ENSG00000159377/ENSG00000103035/ENSG00000123374/ENSG00000108344/ENSG00000115942/ENSG00000161057/ENSG00000153107/ENSG00000099341/ENSG00000129084/ENSG00000041357/ENSG00000159352
LUSC	8p	REACTOME_RHO_GTPASES_ACTIVATE_FORMINS	134	0.589262	1.78491	1.39596e-06	0.000115958	9.70805e-05	3964	tags=43%, list=20%, signal=34%	ENSG00000089685/ENSG00000115163/ENSG00000143228/ENSG00000117399/ENSG00000178999/ENSG00000198033/ENSG00000142945/ENSG00000156970/ENSG00000154839/ENSG00000166851/ENSG00000117724/ENSG00000186871/ENSG00000152086/ENSG00000102384/ENSG00000080986/ENSG00000129810/ENSG00000152253/ENSG00000161888/ENSG00000137285/ENSG00000134690/ENSG00000164109/ENSG00000169679/ENSG00000138778/ENSG00000137812/ENSG00000070087/ENSG00000122952/ENSG00000158560/ENSG00000100162/ENSG00000151725/ENSG00000123219/ENSG00000153044/ENSG00000184445/ENSG00000121621/ENSG00000163535/ENSG00000120334/ENSG00000166451/ENSG00000104833/ENSG00000138092/ENSG00000174442/ENSG00000161202/ENSG00000188312/ENSG00000167553/ENSG00000149503/ENSG00000179051/ENSG00000173156/ENSG00000040275/ENSG00000178462/ENSG00000100401/ENSG00000149636/ENSG00000075188/ENSG00000072864/ENSG00000031691/ENSG00000082898/ENSG00000127824/ENSG00000137267/ENSG00000175216/ENSG00000111581
LUSC	8p	REACTOME_CHROMOSOME_MAINTENANCE	110	0.613	1.8198	1.56145e-06	0.000121598	0.000101803	4143	tags=48%, list=21%, signal=38%	ENSG00000164362/ENSG00000115163/ENSG00000123485/ENSG00000102384/ENSG00000145386/ENSG00000104147/ENSG00000180596/ENSG00000163918/ENSG00000137812/ENSG00000196866/ENSG00000140451/ENSG00000100162/ENSG00000203760/ENSG00000151725/ENSG00000185130/ENSG00000197299/ENSG00000123219/ENSG00000138346/ENSG00000136982/ENSG00000153044/ENSG00000127586/ENSG00000124635/ENSG00000133101/ENSG00000168496/ENSG00000158373/ENSG00000120334/ENSG00000163882/ENSG00000166451/ENSG00000138092/ENSG00000188486/ENSG00000132646/ENSG00000159055/ENSG00000188312/ENSG00000184260/ENSG00000130826/ENSG00000111445/ENSG00000175792/ENSG00000146143/ENSG00000133119/ENSG00000164032/ENSG00000233822/ENSG00000198056/ENSG00000105486/ENSG00000049541/ENSG00000106628/ENSG00000014138/ENSG00000031691/ENSG00000169689/ENSG00000197903/ENSG00000184678/ENSG00000106399/ENSG00000144231/ENSG00000062822
LUSC	8p	REACTOME_SURFACTANT_METABOLISM	29	-0.718599	-2.28984	1.91292e-06	0.000140205	0.000117381	2172	tags=66%, list=11%, signal=58%	ENSG00000229859/ENSG00000100368/ENSG00000128271/ENSG00000198223/ENSG00000093072/ENSG00000071282/ENSG00000103811/ENSG00000141448/ENSG00000187908/ENSG00000168878/ENSG00000157765/ENSG00000069122/ENSG00000131400/ENSG00000229415/ENSG00000167972/ENSG00000133661/ENSG00000185303/ENSG00000122852/ENSG00000168484
LUSC	8p	REACTOME_DEPOSITION_OF_NEW_CENPA_CONTAINING_NUCLEOSOMES_AT_THE_CENTROMERE	44	0.7208	1.92608	2.61199e-06	0.000180808	0.000151373	4018	tags=66%, list=21%, signal=52%	ENSG00000115163/ENSG00000123485/ENSG00000102384/ENSG00000104147/ENSG00000180596/ENSG00000137812/ENSG00000196866/ENSG00000100162/ENSG00000203760/ENSG00000151725/ENSG00000185130/ENSG00000123219/ENSG00000153044/ENSG00000124635/ENSG00000158373/ENSG00000120334/ENSG00000166451/ENSG00000138092/ENSG00000188486/ENSG00000159055/ENSG00000188312/ENSG00000184260/ENSG00000175792/ENSG00000164032/ENSG00000233822/ENSG00000031691/ENSG00000169689/ENSG00000197903/ENSG00000184678
LUSC	8p	REACTOME_HOMOLOGY_DIRECTED_REPAIR	113	0.602419	1.79558	3.55714e-06	0.000233273	0.000195298	4703	tags=49%, list=24%, signal=37%	ENSG00000051341/ENSG00000174371/ENSG00000145386/ENSG00000196584/ENSG00000154920/ENSG00000180596/ENSG00000051180/ENSG00000136492/ENSG00000163918/ENSG00000111247/ENSG00000175643/ENSG00000100479/ENSG00000092853/ENSG00000185130/ENSG00000197299/ENSG00000149554/ENSG00000138346/ENSG00000124635/ENSG00000111602/ENSG00000133101/ENSG00000168496/ENSG00000158373/ENSG00000178295/ENSG00000012048/ENSG00000188486/ENSG00000132646/ENSG00000126215/ENSG00000111445/ENSG00000163781/ENSG00000171792/ENSG00000133119/ENSG00000233822/ENSG00000139618/ENSG00000163961/ENSG00000101773/ENSG00000178966/ENSG00000049541/ENSG00000075131/ENSG00000177084/ENSG00000138376/ENSG00000106628/ENSG00000197903/ENSG00000143799/ENSG00000005156/ENSG00000109685/ENSG00000083093/ENSG00000184678/ENSG00000106399/ENSG00000062822/ENSG00000148229/ENSG00000175054/ENSG00000129484/ENSG00000172613/ENSG00000108384/ENSG00000123374
LUSC	8p	REACTOME_S_PHASE	158	0.552648	1.69449	4.12319e-06	0.000256875	0.000215057	5100	tags=47%, list=26%, signal=35%	ENSG00000093009/ENSG00000175063/ENSG00000091651/ENSG00000094804/ENSG00000101003/ENSG00000105173/ENSG00000146670/ENSG00000145386/ENSG00000131153/ENSG00000085840/ENSG00000167513/ENSG00000147536/ENSG00000171320/ENSG00000164045/ENSG00000163918/ENSG00000073111/ENSG00000100479/ENSG00000108106/ENSG00000104738/ENSG00000175305/ENSG00000138346/ENSG00000145604/ENSG00000173207/ENSG00000125885/ENSG00000133101/ENSG00000168496/ENSG00000166508/ENSG00000181938/ENSG00000101412/ENSG00000132646/ENSG00000076003/ENSG00000111445/ENSG00000175166/ENSG00000127922/ENSG00000100297/ENSG00000135446/ENSG00000114126/ENSG00000146143/ENSG00000133119/ENSG00000108671/ENSG00000183814/ENSG00000198056/ENSG00000105486/ENSG00000101213/ENSG00000164815/ENSG00000049541/ENSG00000013275/ENSG00000177084/ENSG00000112118/ENSG00000106628/ENSG00000014138/ENSG00000115233/ENSG00000198176/ENSG00000197170/ENSG00000106399/ENSG00000154611/ENSG00000062822/ENSG00000068878/ENSG00000101843/ENSG00000148229/ENSG00000100804/ENSG00000196510/ENSG00000141552/ENSG00000020426/ENSG00000159377/ENSG00000103035/ENSG00000123374/ENSG00000108344/ENSG00000115942/ENSG00000161057/ENSG00000153107/ENSG00000099341/ENSG00000129084/ENSG00000041357/ENSG00000159352
LUSC	8p	REACTOME_DNA_REPLICATION_PRE_INITIATION	103	0.606773	1.78984	4.46075e-06	0.000264671	0.000221584	5876	tags=67%, list=30%, signal=47%	ENSG00000093009/ENSG00000065328/ENSG00000091651/ENSG00000094804/ENSG00000085840/ENSG00000167513/ENSG00000180596/ENSG00000073111/ENSG00000196866/ENSG00000100479/ENSG00000185130/ENSG00000104738/ENSG00000007968/ENSG00000183598/ENSG00000125885/ENSG00000124635/ENSG00000006634/ENSG00000112312/ENSG00000158373/ENSG00000166508/ENSG00000188486/ENSG00000101412/ENSG00000076003/ENSG00000184260/ENSG00000175166/ENSG00000097046/ENSG00000127922/ENSG00000100297/ENSG00000146143/ENSG00000108671/ENSG00000164032/ENSG00000233822/ENSG00000198056/ENSG00000164815/ENSG00000013275/ENSG00000177084/ENSG00000112242/ENSG00000112118/ENSG00000014138/ENSG00000115233/ENSG00000197903/ENSG00000197170/ENSG00000184678/ENSG00000106399/ENSG00000154611/ENSG00000068878/ENSG00000101843/ENSG00000148229/ENSG00000100804/ENSG00000159377/ENSG00000103035/ENSG00000123374/ENSG00000108344/ENSG00000115942/ENSG00000161057/ENSG00000099341/ENSG00000129084/ENSG00000041357/ENSG00000159352/ENSG00000114030/ENSG00000101182/ENSG00000108424/ENSG00000100519/ENSG00000132383/ENSG00000008018/ENSG00000131467/ENSG00000143106/ENSG00000101868/ENSG00000126067
LUSC	8p	REACTOME_DNA_REPAIR	298	0.493699	1.5505	9.27657e-06	0.000525391	0.000439861	7177	tags=58%, list=37%, signal=37%	ENSG00000051341/ENSG00000109674/ENSG00000174371/ENSG00000077152/ENSG00000145386/ENSG00000196584/ENSG00000166803/ENSG00000154920/ENSG00000180596/ENSG00000051180/ENSG00000136492/ENSG00000163918/ENSG00000111247/ENSG00000196866/ENSG00000175643/ENSG00000100479/ENSG00000092853/ENSG00000064655/ENSG00000140525/ENSG00000185130/ENSG00000181544/ENSG00000197299/ENSG00000149554/ENSG00000138346/ENSG00000143476/ENSG00000182481/ENSG00000183765/ENSG00000136518/ENSG00000124635/ENSG00000111602/ENSG00000133101/ENSG00000187741/ENSG00000168496/ENSG00000158373/ENSG00000144554/ENSG00000178295/ENSG00000163882/ENSG00000112039/ENSG00000012048/ENSG00000131944/ENSG00000221829/ENSG00000188486/ENSG00000132646/ENSG00000126215/ENSG00000184260/ENSG00000111445/ENSG00000163781/ENSG00000076248/ENSG00000175792/ENSG00000070501/ENSG00000116062/ENSG00000171792/ENSG00000133119/ENSG00000115392/ENSG00000164032/ENSG00000253729/ENSG00000233822/ENSG00000139618/ENSG00000105486/ENSG00000163961/ENSG00000101773/ENSG00000178966/ENSG00000049541/ENSG00000075131/ENSG00000095002/ENSG00000177084/ENSG00000138376/ENSG00000106628/ENSG00000169689/ENSG00000189046/ENSG00000116670/ENSG00000197903/ENSG00000104313/ENSG00000143799/ENSG00000139372/ENSG00000005156/ENSG00000109685/ENSG00000042088/ENSG00000070010/ENSG00000083093/ENSG00000123415/ENSG00000184678/ENSG00000106399/ENSG00000144231/ENSG00000062822/ENSG00000110107/ENSG00000148229/ENSG00000175054/ENSG00000131788/ENSG00000129484/ENSG00000020426/ENSG00000005075/ENSG00000172613/ENSG00000115274/ENSG00000108384/ENSG00000123374/ENSG00000100142/ENSG00000187790/ENSG00000100823/ENSG00000111358/ENSG00000183161/ENSG00000213780/ENSG00000010072/ENSG00000100811/ENSG00000157212/ENSG00000105258/ENSG00000122512/ENSG00000168090/ENSG00000168002/ENSG00000149923/ENSG00000132781/ENSG00000039650/ENSG00000187735/ENSG00000132383/ENSG00000128513/ENSG00000196419/ENSG00000240682/ENSG00000113456/ENSG00000084072/ENSG00000047315/ENSG00000020922/ENSG00000144524/ENSG00000080345/ENSG00000103275/ENSG00000100325/ENSG00000182446/ENSG00000198924/ENSG00000187608/ENSG00000002016/ENSG00000121022/ENSG00000162585/ENSG00000070950/ENSG00000111652/ENSG00000138303/ENSG00000141510/ENSG00000101442/ENSG00000205581/ENSG00000143947/ENSG00000169727/ENSG00000147669/ENSG00000197774/ENSG00000103194/ENSG00000198690/ENSG00000182185/ENSG00000141030/ENSG00000164808/ENSG00000185504/ENSG00000104884/ENSG00000112249/ENSG00000175279/ENSG00000165280/ENSG00000258366/ENSG00000012061/ENSG00000131778/ENSG00000162607/ENSG00000179262/ENSG00000130997/ENSG00000196890/ENSG00000134058/ENSG00000136273/ENSG00000198612/ENSG00000185379/ENSG00000180573/ENSG00000145736/ENSG00000119318/ENSG00000185515/ENSG00000111802/ENSG00000158290/ENSG00000129071/ENSG00000102977/ENSG00000177302/ENSG00000116030
LUSC	8p	REACTOME_ERYTHROCYTES_TAKE_UP_CARBON_DIOXIDE_AND_RELEASE_OXYGEN	12	-0.858859	-2.18384	1.1533e-05	0.000624789	0.000523077	332	tags=50%, list=2%, signal=49%	ENSG00000133742/ENSG00000240583/ENSG00000004939/ENSG00000244734/ENSG00000188536/ENSG00000167434
LUSC	8p	REACTOME_COMPLEMENT_CASCADE	56	-0.56035	-1.99571	1.25932e-05	0.000653795	0.000547361	2601	tags=55%, list=13%, signal=48%	ENSG00000110651/ENSG00000160339/ENSG00000197540/ENSG00000009724/ENSG00000159189/ENSG00000134830/ENSG00000120885/ENSG00000171860/ENSG00000205403/ENSG00000184500/ENSG00000244731/ENSG00000173372/ENSG00000173369/ENSG00000203710/ENSG00000149131/ENSG00000125730/ENSG00000166278/ENSG00000106804/ENSG00000197405/ENSG00000196352/ENSG00000127241/ENSG00000126759/ENSG00000197766/ENSG00000085265/ENSG00000039537/ENSG00000197561/ENSG00000112936/ENSG00000123838/ENSG00000080618/ENSG00000021852/ENSG00000142748
LUSC	8p	REACTOME_DNA_DOUBLE_STRAND_BREAK_REPAIR	142	0.555515	1.68896	1.4536e-05	0.000724474	0.000606534	4703	tags=43%, list=24%, signal=33%	ENSG00000051341/ENSG00000174371/ENSG00000145386/ENSG00000196584/ENSG00000154920/ENSG00000180596/ENSG00000051180/ENSG00000136492/ENSG00000163918/ENSG00000111247/ENSG00000175643/ENSG00000100479/ENSG00000092853/ENSG00000064655/ENSG00000185130/ENSG00000197299/ENSG00000149554/ENSG00000138346/ENSG00000182481/ENSG00000183765/ENSG00000124635/ENSG00000111602/ENSG00000133101/ENSG00000168496/ENSG00000158373/ENSG00000178295/ENSG00000012048/ENSG00000188486/ENSG00000132646/ENSG00000126215/ENSG00000111445/ENSG00000163781/ENSG00000171792/ENSG00000133119/ENSG00000253729/ENSG00000233822/ENSG00000139618/ENSG00000163961/ENSG00000101773/ENSG00000178966/ENSG00000049541/ENSG00000075131/ENSG00000177084/ENSG00000138376/ENSG00000106628/ENSG00000197903/ENSG00000104313/ENSG00000143799/ENSG00000005156/ENSG00000109685/ENSG00000042088/ENSG00000083093/ENSG00000184678/ENSG00000106399/ENSG00000062822/ENSG00000148229/ENSG00000175054/ENSG00000129484/ENSG00000172613/ENSG00000108384/ENSG00000123374
LUSC	8p	REACTOME_INTERLEUKIN_10_SIGNALING	41	-0.61192	-2.07885	1.61739e-05	0.000775105	0.000648922	3410	tags=63%, list=18%, signal=52%	ENSG00000168811/ENSG00000168610/ENSG00000113302/ENSG00000073756/ENSG00000136634/ENSG00000162434/ENSG00000160791/ENSG00000164400/ENSG00000121594/ENSG00000114013/ENSG00000125538/ENSG00000110324/ENSG00000115594/ENSG00000169403/ENSG00000028137/ENSG00000121807/ENSG00000128342/ENSG00000163823/ENSG00000184371/ENSG00000104921/ENSG00000171051/ENSG00000108691/ENSG00000090339/ENSG00000136244/ENSG00000081041/ENSG00000108342
LUSC	8p	REACTOME_MITOTIC_G1_PHASE_AND_G1_S_TRANSITION	146	0.550399	1.67697	1.82748e-05	0.000843349	0.000706056	5100	tags=51%, list=26%, signal=38%	ENSG00000093009/ENSG00000101057/ENSG00000147889/ENSG00000065328/ENSG00000131747/ENSG00000091651/ENSG00000094804/ENSG00000105173/ENSG00000171848/ENSG00000145386/ENSG00000085840/ENSG00000167513/ENSG00000134057/ENSG00000167900/ENSG00000170312/ENSG00000164045/ENSG00000073111/ENSG00000100479/ENSG00000104738/ENSG00000175305/ENSG00000007968/ENSG00000176890/ENSG00000145604/ENSG00000173207/ENSG00000125885/ENSG00000133101/ENSG00000006634/ENSG00000112312/ENSG00000166508/ENSG00000101412/ENSG00000132646/ENSG00000076003/ENSG00000175166/ENSG00000097046/ENSG00000127922/ENSG00000100297/ENSG00000135446/ENSG00000114126/ENSG00000146143/ENSG00000080839/ENSG00000108671/ENSG00000183814/ENSG00000198056/ENSG00000112029/ENSG00000101213/ENSG00000164815/ENSG00000167393/ENSG00000013275/ENSG00000177084/ENSG00000112242/ENSG00000112118/ENSG00000014138/ENSG00000115233/ENSG00000198176/ENSG00000116478/ENSG00000197170/ENSG00000106399/ENSG00000105810/ENSG00000101843/ENSG00000148229/ENSG00000100804/ENSG00000228716/ENSG00000020426/ENSG00000159377/ENSG00000103035/ENSG00000123374/ENSG00000108344/ENSG00000115942/ENSG00000169016/ENSG00000161057/ENSG00000099341/ENSG00000129084/ENSG00000041357/ENSG00000159352
LUSC	8p	REACTOME_INITIAL_TRIGGERING_OF_COMPLEMENT	21	-0.755668	-2.23621	2.08123e-05	0.000926147	0.000775375	2926	tags=71%, list=15%, signal=61%	ENSG00000184374/ENSG00000160339/ENSG00000197540/ENSG00000009724/ENSG00000159189/ENSG00000244731/ENSG00000173372/ENSG00000173369/ENSG00000125730/ENSG00000166278/ENSG00000127241/ENSG00000126759/ENSG00000197766/ENSG00000085265/ENSG00000142748
LUSC	8p	REACTOME_DNA_STRAND_ELONGATION	32	0.750113	1.89886	4.00292e-05	0.00166255	0.00139189	4143	tags=81%, list=21%, signal=64%	ENSG00000093009/ENSG00000101003/ENSG00000131153/ENSG00000147536/ENSG00000163918/ENSG00000073111/ENSG00000104738/ENSG00000138346/ENSG00000125885/ENSG00000168496/ENSG00000166508/ENSG00000181938/ENSG00000132646/ENSG00000076003/ENSG00000111445/ENSG00000100297/ENSG00000146143/ENSG00000133119/ENSG00000198056/ENSG00000105486/ENSG00000049541/ENSG00000112118/ENSG00000106628/ENSG00000014138/ENSG00000106399/ENSG00000062822
LUSC	8p	REACTOME_POLO_LIKE_KINASE_MEDIATED_EVENTS	16	0.844218	1.86151	3.91185e-05	0.00166255	0.00139189	1339	tags=56%, list=7%, signal=52%	ENSG00000101057/ENSG00000111206/ENSG00000158402/ENSG00000157456/ENSG00000127564/ENSG00000166851/ENSG00000117724/ENSG00000134057/ENSG00000164045
LUSC	8p	REACTOME_GLUCURONIDATION	19	0.81576	1.86331	4.83664e-05	0.00194402	0.00162754	2214	tags=68%, list=11%, signal=61%	ENSG00000244122/ENSG00000242515/ENSG00000241635/ENSG00000145626/ENSG00000167165/ENSG00000135226/ENSG00000173610/ENSG00000244474/ENSG00000168671/ENSG00000135220/ENSG00000196620/ENSG00000109181/ENSG00000171234
LUSC	8p	REACTOME_G2_M_DNA_DAMAGE_CHECKPOINT	71	0.630879	1.7862	6.86503e-05	0.00267307	0.00223791	4724	tags=52%, list=24%, signal=40%	ENSG00000174371/ENSG00000158402/ENSG00000180596/ENSG00000134057/ENSG00000136492/ENSG00000170312/ENSG00000163918/ENSG00000175643/ENSG00000185130/ENSG00000197299/ENSG00000149554/ENSG00000138346/ENSG00000175793/ENSG00000183765/ENSG00000124635/ENSG00000158373/ENSG00000012048/ENSG00000188486/ENSG00000111445/ENSG00000163781/ENSG00000171792/ENSG00000133119/ENSG00000233822/ENSG00000163961/ENSG00000101773/ENSG00000178966/ENSG00000049541/ENSG00000164924/ENSG00000138376/ENSG00000197903/ENSG00000109685/ENSG00000184678/ENSG00000106399/ENSG00000175054/ENSG00000172613/ENSG00000170027/ENSG00000134308
LUSC	8p	REACTOME_DNA_DAMAGE_TELOMERE_STRESS_INDUCED_SENESCENCE	51	0.661514	1.80199	7.6477e-05	0.00288759	0.0024175	3311	tags=43%, list=17%, signal=36%	ENSG00000149948/ENSG00000105173/ENSG00000145386/ENSG00000180596/ENSG00000184357/ENSG00000196866/ENSG00000185130/ENSG00000175305/ENSG00000124575/ENSG00000137309/ENSG00000124635/ENSG00000133101/ENSG00000168298/ENSG00000158373/ENSG00000113368/ENSG00000124610/ENSG00000188486/ENSG00000184260/ENSG00000164032/ENSG00000233822/ENSG00000189060/ENSG00000187837
LUSC	8p	REACTOME_MEIOTIC_RECOMBINATION	45	0.68518	1.83559	8.97151e-05	0.00328779	0.00275256	4034	tags=56%, list=21%, signal=44%	ENSG00000164256/ENSG00000121211/ENSG00000180596/ENSG00000051180/ENSG00000133863/ENSG00000196866/ENSG00000185130/ENSG00000197299/ENSG00000183598/ENSG00000124635/ENSG00000100206/ENSG00000158373/ENSG00000012048/ENSG00000188486/ENSG00000184260/ENSG00000131470/ENSG00000135446/ENSG00000164032/ENSG00000233822/ENSG00000139618/ENSG00000101773/ENSG00000197903/ENSG00000204410/ENSG00000184678/ENSG00000106399
LUSC	8p	REACTOME_TOLL_LIKE_RECEPTOR_CASCADES	153	-0.38511	-1.66449	0.000102187	0.00363787	0.00304565	4918	tags=39%, list=25%, signal=29%	ENSG00000050748/ENSG00000197885/ENSG00000174125/ENSG00000150455/ENSG00000079805/ENSG00000072803/ENSG00000187554/ENSG00000170315/ENSG00000137275/ENSG00000174123/ENSG00000109320/ENSG00000004139/ENSG00000134070/ENSG00000243414/ENSG00000068305/ENSG00000100600/ENSG00000177189/ENSG00000114738/ENSG00000135047/ENSG00000110057/ENSG00000034152/ENSG00000102882/ENSG00000170458/ENSG00000197943/ENSG00000185187/ENSG00000108861/ENSG00000117676/ENSG00000131381/ENSG00000172936/ENSG00000023445/ENSG00000104695/ENSG00000129465/ENSG00000177606/ENSG00000106100/ENSG00000137462/ENSG00000171557/ENSG00000160255/ENSG00000100906/ENSG00000107968/ENSG00000139318/ENSG00000090376/ENSG00000197959/ENSG00000164342/ENSG00000101425/ENSG00000196664/ENSG00000169896/ENSG00000163131/ENSG00000081189/ENSG00000136869/ENSG00000010671/ENSG00000101916/ENSG00000112799/ENSG00000170345/ENSG00000071242/ENSG00000135218/ENSG00000133661/ENSG00000185303/ENSG00000122852/ENSG00000204305
LUSC	8p	REACTOME_TOLL_LIKE_RECEPTOR_TLR1_TLR2_CASCADE	102	-0.418221	-1.67732	0.000117465	0.00406561	0.00340375	3738	tags=27%, list=19%, signal=22%	ENSG00000177189/ENSG00000114738/ENSG00000034152/ENSG00000102882/ENSG00000170458/ENSG00000185187/ENSG00000108861/ENSG00000117676/ENSG00000172936/ENSG00000104695/ENSG00000177606/ENSG00000106100/ENSG00000137462/ENSG00000171557/ENSG00000100906/ENSG00000107968/ENSG00000139318/ENSG00000090376/ENSG00000081189/ENSG00000136869/ENSG00000010671/ENSG00000170345/ENSG00000071242/ENSG00000135218/ENSG00000133661/ENSG00000185303/ENSG00000122852/ENSG00000204305
LUSC	8p	REACTOME_ACTIVATION_OF_ATR_IN_RESPONSE_TO_REPLICATION_STRESS	37	0.702183	1.818	0.000123851	0.00417077	0.00349179	4762	tags=76%, list=25%, signal=57%	ENSG00000093009/ENSG00000158402/ENSG00000065328/ENSG00000091651/ENSG00000094804/ENSG00000085840/ENSG00000164045/ENSG00000163918/ENSG00000073111/ENSG00000092853/ENSG00000104738/ENSG00000149554/ENSG00000125885/ENSG00000006634/ENSG00000166508/ENSG00000076003/ENSG00000111445/ENSG00000097046/ENSG00000100297/ENSG00000133119/ENSG00000164815/ENSG00000049541/ENSG00000112118/ENSG00000106399/ENSG00000175054/ENSG00000172613/ENSG00000123374/ENSG00000115942
LUSC	8p	REACTOME_ACTIVATION_OF_THE_PRE_REPLICATIVE_COMPLEX	33	0.701206	1.78745	0.00019054	0.00605195	0.00506673	4762	tags=79%, list=25%, signal=60%	ENSG00000093009/ENSG00000065328/ENSG00000091651/ENSG00000094804/ENSG00000085840/ENSG00000167513/ENSG00000073111/ENSG00000100479/ENSG00000104738/ENSG00000125885/ENSG00000006634/ENSG00000112312/ENSG00000166508/ENSG00000076003/ENSG00000097046/ENSG00000100297/ENSG00000146143/ENSG00000198056/ENSG00000164815/ENSG00000177084/ENSG00000112118/ENSG00000014138/ENSG00000106399/ENSG00000148229/ENSG00000123374/ENSG00000115942
LUSC	8p	REACTOME_HOMOLOGOUS_DNA_PAIRING_AND_STRAND_EXCHANGE	42	0.663798	1.75539	0.000192828	0.00605195	0.00506673	4601	tags=62%, list=24%, signal=47%	ENSG00000174371/ENSG00000196584/ENSG00000051180/ENSG00000136492/ENSG00000163918/ENSG00000111247/ENSG00000175643/ENSG00000197299/ENSG00000149554/ENSG00000138346/ENSG00000012048/ENSG00000126215/ENSG00000111445/ENSG00000163781/ENSG00000171792/ENSG00000133119/ENSG00000139618/ENSG00000101773/ENSG00000178966/ENSG00000049541/ENSG00000138376/ENSG00000083093/ENSG00000106399/ENSG00000175054/ENSG00000172613/ENSG00000108384
LUSC	8p	REACTOME_PHASE_II_CONJUGATION_OF_COMPOUNDS	98	0.564889	1.65789	0.000194284	0.00605195	0.00506673	2760	tags=33%, list=14%, signal=28%	ENSG00000203972/ENSG00000244122/ENSG00000242515/ENSG00000241635/ENSG00000145626/ENSG00000167165/ENSG00000105398/ENSG00000156689/ENSG00000135226/ENSG00000130540/ENSG00000173610/ENSG00000244474/ENSG00000168671/ENSG00000001084/ENSG00000135220/ENSG00000196620/ENSG00000134184/ENSG00000114631/ENSG00000166840/ENSG00000109181/ENSG00000109193/ENSG00000023909/ENSG00000244067/ENSG00000171234/ENSG00000215009/ENSG00000143942/ENSG00000134202/ENSG00000151224/ENSG00000213366/ENSG00000006625/ENSG00000101444/ENSG00000128965
LUSC	8p	REACTOME_BASE_EXCISION_REPAIR	61	0.617438	1.71293	0.00021433	0.00627922	0.005257	4410	tags=52%, list=23%, signal=41%	ENSG00000109674/ENSG00000180596/ENSG00000163918/ENSG00000196866/ENSG00000100479/ENSG00000185130/ENSG00000124635/ENSG00000168496/ENSG00000158373/ENSG00000188486/ENSG00000132646/ENSG00000184260/ENSG00000111445/ENSG00000076248/ENSG00000070501/ENSG00000133119/ENSG00000164032/ENSG00000233822/ENSG00000105486/ENSG00000049541/ENSG00000177084/ENSG00000106628/ENSG00000197903/ENSG00000143799/ENSG00000139372/ENSG00000005156/ENSG00000123415/ENSG00000184678/ENSG00000106399/ENSG00000062822/ENSG00000148229/ENSG00000129484
LUSC	8p	REACTOME_PROCESSING_OF_DNA_DOUBLE_STRAND_BREAK_ENDS	74	0.599974	1.70609	0.000221574	0.00627922	0.005257	4034	tags=43%, list=21%, signal=34%	ENSG00000174371/ENSG00000145386/ENSG00000180596/ENSG00000136492/ENSG00000163918/ENSG00000175643/ENSG00000092853/ENSG00000185130/ENSG00000197299/ENSG00000149554/ENSG00000138346/ENSG00000124635/ENSG00000111602/ENSG00000133101/ENSG00000158373/ENSG00000012048/ENSG00000188486/ENSG00000111445/ENSG00000163781/ENSG00000171792/ENSG00000133119/ENSG00000233822/ENSG00000163961/ENSG00000101773/ENSG00000178966/ENSG00000049541/ENSG00000075131/ENSG00000138376/ENSG00000197903/ENSG00000109685/ENSG00000184678/ENSG00000106399
LUSC	8p	REACTOME_RESPONSE_TO_ELEVATED_PLATELET_CYTOSOLIC_CA2	129	-0.396853	-1.65864	0.000221738	0.00627922	0.005257	2909	tags=33%, list=15%, signal=29%	ENSG00000084234/ENSG00000005961/ENSG00000092969/ENSG00000115956/ENSG00000198113/ENSG00000137076/ENSG00000106538/ENSG00000229314/ENSG00000116260/ENSG00000171557/ENSG00000124491/ENSG00000100311/ENSG00000155657/ENSG00000120885/ENSG00000250722/ENSG00000149781/ENSG00000137801/ENSG00000122862/ENSG00000184500/ENSG00000166501/ENSG00000019991/ENSG00000183087/ENSG00000172543/ENSG00000149131/ENSG00000112419/ENSG00000100234/ENSG00000197249/ENSG00000204424/ENSG00000135218/ENSG00000185010/ENSG00000091583/ENSG00000197766/ENSG00000162267/ENSG00000174175/ENSG00000163736/ENSG00000110799/ENSG00000138722/ENSG00000175899/ENSG00000143768/ENSG00000163737/ENSG00000077522/ENSG00000163815/ENSG00000165197
LUSC	8p	REACTOME_TRANSLATION	283	0.466434	1.464	0.000220332	0.00627922	0.005257	7685	tags=59%, list=40%, signal=36%	ENSG00000140986/ENSG00000165496/ENSG00000101210/ENSG00000163923/ENSG00000187840/ENSG00000241343/ENSG00000163584/ENSG00000136522/ENSG00000114686/ENSG00000128626/ENSG00000262814/ENSG00000171421/ENSG00000113407/ENSG00000112996/ENSG00000144867/ENSG00000117593/ENSG00000132432/ENSG00000104835/ENSG00000172172/ENSG00000145191/ENSG00000065665/ENSG00000085760/ENSG00000197345/ENSG00000114867/ENSG00000139131/ENSG00000106305/ENSG00000116120/ENSG00000070756/ENSG00000111639/ENSG00000182899/ENSG00000106263/ENSG00000137547/ENSG00000125901/ENSG00000106105/ENSG00000090263/ENSG00000247626/ENSG00000198015/ENSG00000171863/ENSG00000116221/ENSG00000174547/ENSG00000175110/ENSG00000143314/ENSG00000062582/ENSG00000105364/ENSG00000061794/ENSG00000166986/ENSG00000168827/ENSG00000145592/ENSG00000115866/ENSG00000074071/ENSG00000143436/ENSG00000167862/ENSG00000162396/ENSG00000089157/ENSG00000181610/ENSG00000105372/ENSG00000132676/ENSG00000112651/ENSG00000161016/ENSG00000196305/ENSG00000048544/ENSG00000179115/ENSG00000132313/ENSG00000143374/ENSG00000204394/ENSG00000123297/ENSG00000125445/ENSG00000132591/ENSG00000118705/ENSG00000124802/ENSG00000231500/ENSG00000182180/ENSG00000067704/ENSG00000136628/ENSG00000083845/ENSG00000156976/ENSG00000037241/ENSG00000140988/ENSG00000175581/ENSG00000172590/ENSG00000125977/ENSG00000185608/ENSG00000148187/ENSG00000115364/ENSG00000158042/ENSG00000181991/ENSG00000179271/ENSG00000171858/ENSG00000112110/ENSG00000149100/ENSG00000143742/ENSG00000090861/ENSG00000198918/ENSG00000137818/ENSG00000058262/ENSG00000136942/ENSG00000137411/ENSG00000116898/ENSG00000163902/ENSG00000204316/ENSG00000173113/ENSG00000100353/ENSG00000122140/ENSG00000105640/ENSG00000104131/ENSG00000105193/ENSG00000244038/ENSG00000147586/ENSG00000162910/ENSG00000124608/ENSG00000084623/ENSG00000114850/ENSG00000130255/ENSG00000172809/ENSG00000103356/ENSG00000175756/ENSG00000130741/ENSG00000135972/ENSG00000147604/ENSG00000065427/ENSG00000108826/ENSG00000096080/ENSG00000086504/ENSG00000132300/ENSG00000124783/ENSG00000178952/ENSG00000143947/ENSG00000124614/ENSG00000119718/ENSG00000114391/ENSG00000110619/ENSG00000134684/ENSG00000233927/ENSG00000131469/ENSG00000180879/ENSG00000063177/ENSG00000113643/ENSG00000104408/ENSG00000178982/ENSG00000204822/ENSG00000142937/ENSG00000149273/ENSG00000115211/ENSG00000120333/ENSG00000136897/ENSG00000156482/ENSG00000134001/ENSG00000135900/ENSG00000115268/ENSG00000254772/ENSG00000103707/ENSG00000144029/ENSG00000106591/ENSG00000182154/ENSG00000147677/ENSG00000167881/ENSG00000108107/ENSG00000161960/ENSG00000134440/ENSG00000164347/ENSG00000158417/ENSG00000174444/ENSG00000111361/ENSG00000100883/ENSG00000169288/ENSG00000174780
LUSC	8p	REACTOME_APC_C_MEDIATED_DEGRADATION_OF_CELL_CYCLE_PROTEINS	85	0.579511	1.68481	0.000243164	0.00673294	0.00563686	6593	tags=62%, list=34%, signal=41%	ENSG00000175063/ENSG00000117650/ENSG00000117399/ENSG00000178999/ENSG00000156970/ENSG00000166851/ENSG00000145386/ENSG00000134057/ENSG00000164109/ENSG00000170312/ENSG00000087586/ENSG00000164611/ENSG00000108106/ENSG00000145604/ENSG00000133101/ENSG00000175166/ENSG00000127922/ENSG00000108671/ENSG00000112029/ENSG00000013275/ENSG00000115233/ENSG00000197170/ENSG00000154611/ENSG00000068878/ENSG00000101843/ENSG00000100804/ENSG00000196510/ENSG00000141552/ENSG00000159377/ENSG00000154473/ENSG00000103035/ENSG00000123374/ENSG00000108344/ENSG00000161057/ENSG00000153107/ENSG00000099341/ENSG00000129084/ENSG00000041357/ENSG00000159352/ENSG00000101182/ENSG00000100519/ENSG00000008018/ENSG00000131467/ENSG00000143106/ENSG00000126067/ENSG00000136930/ENSG00000100764/ENSG00000089053/ENSG00000143947/ENSG00000105325/ENSG00000100567/ENSG00000087191/ENSG00000173692
LUSC	8p	REACTOME_SWITCHING_OF_ORIGINS_TO_A_POST_REPLICATIVE_STATE	88	0.577033	1.6846	0.000271105	0.0073434	0.00614793	6671	tags=65%, list=34%, signal=43%	ENSG00000175063/ENSG00000091651/ENSG00000094804/ENSG00000105173/ENSG00000145386/ENSG00000085840/ENSG00000167513/ENSG00000073111/ENSG00000108106/ENSG00000104738/ENSG00000175305/ENSG00000145604/ENSG00000125885/ENSG00000133101/ENSG00000166508/ENSG00000076003/ENSG00000175166/ENSG00000127922/ENSG00000100297/ENSG00000108671/ENSG00000164815/ENSG00000013275/ENSG00000112118/ENSG00000115233/ENSG00000197170/ENSG00000154611/ENSG00000068878/ENSG00000101843/ENSG00000100804/ENSG00000196510/ENSG00000141552/ENSG00000159377/ENSG00000103035/ENSG00000123374/ENSG00000108344/ENSG00000115942/ENSG00000161057/ENSG00000153107/ENSG00000099341/ENSG00000129084/ENSG00000041357/ENSG00000159352/ENSG00000101182/ENSG00000100519/ENSG00000008018/ENSG00000131467/ENSG00000143106/ENSG00000126067/ENSG00000136930/ENSG00000100764/ENSG00000089053/ENSG00000143947/ENSG00000105325/ENSG00000100567/ENSG00000087191/ENSG00000173692/ENSG00000115947
LUSC	8p	REACTOME_INTERLEUKIN_2_FAMILY_SIGNALING	44	-0.557574	-1.90293	0.000318365	0.00844006	0.00706607	5051	tags=70%, list=26%, signal=52%	ENSG00000100385/ENSG00000182866/ENSG00000164399/ENSG00000165025/ENSG00000100485/ENSG00000171608/ENSG00000168610/ENSG00000134470/ENSG00000145675/ENSG00000164136/ENSG00000147168/ENSG00000124334/ENSG00000117461/ENSG00000111679/ENSG00000168961/ENSG00000120899/ENSG00000162434/ENSG00000138378/ENSG00000096968/ENSG00000173757/ENSG00000164400/ENSG00000100368/ENSG00000135077/ENSG00000168918/ENSG00000126561/ENSG00000198223/ENSG00000113525/ENSG00000033327/ENSG00000109471/ENSG00000091181/ENSG00000185291
LUSC	8p	REACTOME_FCERI_MEDIATED_CA_2_MOBILIZATION	31	-0.612171	-2.00308	0.000329562	0.00847587	0.00709604	5036	tags=68%, list=26%, signal=50%	ENSG00000138814/ENSG00000165025/ENSG00000254087/ENSG00000213658/ENSG00000198668/ENSG00000072736/ENSG00000141968/ENSG00000197943/ENSG00000123104/ENSG00000131196/ENSG00000135605/ENSG00000043462/ENSG00000113263/ENSG00000158869/ENSG00000100351/ENSG00000074966/ENSG00000150995/ENSG00000010671/ENSG00000101096/ENSG00000179639/ENSG00000149534
LUSC	8p	REACTOME_HDR_THROUGH_HOMOLOGOUS_RECOMBINATION_HRR	66	0.615765	1.73421	0.000333321	0.00847587	0.00709604	4601	tags=52%, list=24%, signal=39%	ENSG00000174371/ENSG00000196584/ENSG00000154920/ENSG00000051180/ENSG00000136492/ENSG00000163918/ENSG00000111247/ENSG00000175643/ENSG00000100479/ENSG00000197299/ENSG00000149554/ENSG00000138346/ENSG00000178295/ENSG00000012048/ENSG00000132646/ENSG00000126215/ENSG00000111445/ENSG00000163781/ENSG00000171792/ENSG00000133119/ENSG00000139618/ENSG00000101773/ENSG00000178966/ENSG00000049541/ENSG00000177084/ENSG00000138376/ENSG00000106628/ENSG00000083093/ENSG00000106399/ENSG00000062822/ENSG00000148229/ENSG00000175054/ENSG00000172613/ENSG00000108384
LUSC	8p	REACTOME_METABOLISM_OF_ANGIOTENSINOGEN_TO_ANGIOTENSINS	18	-0.727647	-2.09946	0.000351076	0.00874881	0.00732455	3498	tags=72%, list=18%, signal=59%	ENSG00000101160/ENSG00000196549/ENSG00000138792/ENSG00000100450/ENSG00000117984/ENSG00000153002/ENSG00000166825/ENSG00000163751/ENSG00000100448/ENSG00000143839/ENSG00000159640/ENSG00000092009/ENSG00000080618
LUSC	8p	REACTOME_PD_1_SIGNALING	20	-0.708652	-2.0994	0.000371606	0.00907885	0.00760086	3884	tags=70%, list=20%, signal=56%	ENSG00000160654/ENSG00000197646/ENSG00000198851/ENSG00000111679/ENSG00000198821/ENSG00000232629/ENSG00000010610/ENSG00000196735/ENSG00000204287/ENSG00000196126/ENSG00000237541/ENSG00000223865/ENSG00000231389/ENSG00000198502
LUSC	8p	REACTOME_TELOMERE_MAINTENANCE	83	0.573028	1.6633	0.000381788	0.00914822	0.00765894	4721	tags=48%, list=24%, signal=37%	ENSG00000164362/ENSG00000145386/ENSG00000180596/ENSG00000163918/ENSG00000196866/ENSG00000140451/ENSG00000185130/ENSG00000197299/ENSG00000138346/ENSG00000136982/ENSG00000127586/ENSG00000124635/ENSG00000133101/ENSG00000168496/ENSG00000158373/ENSG00000163882/ENSG00000188486/ENSG00000132646/ENSG00000184260/ENSG00000130826/ENSG00000111445/ENSG00000175792/ENSG00000146143/ENSG00000133119/ENSG00000164032/ENSG00000233822/ENSG00000198056/ENSG00000105486/ENSG00000049541/ENSG00000106628/ENSG00000014138/ENSG00000197903/ENSG00000184678/ENSG00000106399/ENSG00000144231/ENSG00000062822/ENSG00000005075/ENSG00000183207/ENSG00000123374/ENSG00000100142
LUSC	8p	REACTOME_RHO_GTPASE_EFFECTORS	275	0.462253	1.44909	0.000422783	0.00993938	0.0083213	4018	tags=32%, list=21%, signal=25%	ENSG00000089685/ENSG00000115163/ENSG00000143228/ENSG00000117399/ENSG00000178999/ENSG00000118193/ENSG00000158402/ENSG00000198033/ENSG00000142945/ENSG00000156970/ENSG00000154839/ENSG00000166851/ENSG00000117724/ENSG00000186871/ENSG00000152086/ENSG00000102384/ENSG00000080986/ENSG00000129810/ENSG00000152253/ENSG00000161888/ENSG00000137285/ENSG00000134690/ENSG00000183856/ENSG00000180596/ENSG00000164109/ENSG00000198901/ENSG00000155980/ENSG00000169679/ENSG00000138778/ENSG00000137812/ENSG00000196866/ENSG00000104892/ENSG00000070087/ENSG00000122952/ENSG00000158560/ENSG00000100162/ENSG00000151725/ENSG00000185130/ENSG00000123219/ENSG00000167751/ENSG00000175793/ENSG00000112290/ENSG00000183598/ENSG00000143546/ENSG00000153044/ENSG00000163220/ENSG00000184445/ENSG00000124635/ENSG00000121621/ENSG00000122574/ENSG00000163535/ENSG00000158373/ENSG00000120334/ENSG00000166451/ENSG00000104833/ENSG00000065371/ENSG00000138092/ENSG00000174442/ENSG00000188486/ENSG00000161202/ENSG00000188312/ENSG00000167553/ENSG00000149269/ENSG00000184260/ENSG00000149503/ENSG00000179051/ENSG00000173156/ENSG00000040275/ENSG00000164032/ENSG00000178462/ENSG00000233822/ENSG00000100401/ENSG00000149636/ENSG00000075188/ENSG00000196408/ENSG00000007952/ENSG00000072864/ENSG00000164924/ENSG00000114993/ENSG00000031691/ENSG00000082898/ENSG00000127824/ENSG00000197903/ENSG00000137267/ENSG00000175216/ENSG00000111581/ENSG00000184678
LUSC	8p	REACTOME_DNA_METHYLATION	22	0.741708	1.75602	0.000448222	0.0103423	0.00865863	4018	tags=73%, list=21%, signal=58%	ENSG00000180596/ENSG00000196866/ENSG00000088305/ENSG00000185130/ENSG00000183598/ENSG00000124635/ENSG00000158373/ENSG00000142182/ENSG00000188486/ENSG00000184260/ENSG00000164032/ENSG00000233822/ENSG00000119772/ENSG00000197903/ENSG00000130816/ENSG00000184678
LUSC	8p	REACTOME_MEIOSIS	77	0.580732	1.65816	0.000456658	0.0103454	0.00866122	4342	tags=45%, list=22%, signal=35%	ENSG00000164256/ENSG00000077935/ENSG00000198765/ENSG00000121211/ENSG00000180596/ENSG00000051180/ENSG00000133863/ENSG00000196866/ENSG00000185130/ENSG00000197299/ENSG00000183598/ENSG00000124635/ENSG00000100206/ENSG00000158373/ENSG00000161860/ENSG00000113368/ENSG00000012048/ENSG00000188486/ENSG00000184260/ENSG00000131470/ENSG00000196074/ENSG00000217442/ENSG00000135446/ENSG00000171772/ENSG00000164032/ENSG00000233822/ENSG00000139618/ENSG00000101773/ENSG00000066923/ENSG00000197903/ENSG00000204410/ENSG00000184678/ENSG00000106399/ENSG00000077800/ENSG00000175054
LUSC	8p	REACTOME_GENERATION_OF_SECOND_MESSENGER_MOLECULES	31	-0.602723	-1.97217	0.000493063	0.0109706	0.00918468	4722	tags=74%, list=24%, signal=56%	ENSG00000125753/ENSG00000077264/ENSG00000213658/ENSG00000115085/ENSG00000160654/ENSG00000198851/ENSG00000196405/ENSG00000197943/ENSG00000198821/ENSG00000043462/ENSG00000113263/ENSG00000232629/ENSG00000015285/ENSG00000010610/ENSG00000196735/ENSG00000100351/ENSG00000204287/ENSG00000196126/ENSG00000237541/ENSG00000223865/ENSG00000231389/ENSG00000198502/ENSG00000134256
LUSC	8p	REACTOME_G1_S_SPECIFIC_TRANSCRIPTION	29	0.70288	1.75174	0.000619467	0.0135413	0.0113369	3748	tags=66%, list=19%, signal=53%	ENSG00000093009/ENSG00000094804/ENSG00000105173/ENSG00000171848/ENSG00000085840/ENSG00000167513/ENSG00000167900/ENSG00000170312/ENSG00000164045/ENSG00000176890/ENSG00000133101/ENSG00000101412/ENSG00000132646/ENSG00000114126/ENSG00000080839/ENSG00000183814/ENSG00000112029/ENSG00000198176/ENSG00000116478
LUSC	8p	REACTOME_DISEASES_OF_PROGRAMMED_CELL_DEATH	61	0.589212	1.63463	0.000748954	0.0160896	0.0134703	4018	tags=48%, list=21%, signal=38%	ENSG00000256812/ENSG00000158402/ENSG00000147889/ENSG00000180596/ENSG00000164045/ENSG00000196866/ENSG00000106462/ENSG00000088305/ENSG00000185130/ENSG00000183598/ENSG00000176749/ENSG00000124635/ENSG00000158373/ENSG00000113368/ENSG00000188486/ENSG00000184260/ENSG00000146143/ENSG00000164032/ENSG00000233822/ENSG00000198056/ENSG00000168040/ENSG00000105928/ENSG00000014138/ENSG00000117450/ENSG00000119772/ENSG00000197903/ENSG00000108561/ENSG00000130816/ENSG00000184678
LUSC	8p	REACTOME_MUSCLE_CONTRACTION	193	-0.323841	-1.41619	0.000803655	0.0169721	0.0142091	2777	tags=31%, list=14%, signal=27%	ENSG00000136842/ENSG00000171385/ENSG00000164626/ENSG00000065534/ENSG00000137076/ENSG00000118194/ENSG00000145244/ENSG00000120896/ENSG00000198523/ENSG00000164116/ENSG00000165995/ENSG00000095981/ENSG00000197043/ENSG00000130598/ENSG00000155657/ENSG00000183023/ENSG00000133392/ENSG00000198626/ENSG00000151067/ENSG00000070808/ENSG00000075461/ENSG00000137726/ENSG00000213949/ENSG00000114166/ENSG00000101335/ENSG00000163017/ENSG00000026025/ENSG00000150995/ENSG00000069431/ENSG00000150201/ENSG00000170290/ENSG00000155962/ENSG00000102466/ENSG00000135636/ENSG00000152402/ENSG00000053918/ENSG00000198336/ENSG00000089225/ENSG00000130433/ENSG00000129244/ENSG00000124780/ENSG00000177098/ENSG00000100678/ENSG00000149575/ENSG00000163431/ENSG00000095637/ENSG00000160808/ENSG00000182132/ENSG00000144285/ENSG00000171303/ENSG00000077522/ENSG00000118729/ENSG00000169418/ENSG00000018625/ENSG00000266964/ENSG00000175084/ENSG00000136546/ENSG00000007402/ENSG00000114854/ENSG00000182533
LUSC	8p	REACTOME_MITOTIC_G2_G2_M_PHASES	190	0.477462	1.48101	0.00082289	0.0170887	0.0143067	6855	tags=54%, list=35%, signal=35%	ENSG00000101057/ENSG00000117650/ENSG00000088325/ENSG00000111206/ENSG00000158402/ENSG00000198033/ENSG00000157456/ENSG00000127564/ENSG00000166851/ENSG00000117724/ENSG00000152086/ENSG00000075218/ENSG00000145386/ENSG00000137285/ENSG00000134057/ENSG00000170312/ENSG00000072571/ENSG00000164045/ENSG00000087586/ENSG00000142731/ENSG00000133101/ENSG00000104833/ENSG00000101412/ENSG00000167553/ENSG00000112877/ENSG00000175166/ENSG00000127922/ENSG00000136122/ENSG00000108671/ENSG00000178462/ENSG00000183814/ENSG00000167393/ENSG00000131462/ENSG00000103995/ENSG00000013275/ENSG00000249115/ENSG00000131351/ENSG00000196230/ENSG00000072864/ENSG00000112242/ENSG00000204899/ENSG00000214517/ENSG00000115233/ENSG00000101624/ENSG00000082898/ENSG00000152082/ENSG00000127824/ENSG00000137267/ENSG00000175216/ENSG00000197170/ENSG00000213066/ENSG00000126001/ENSG00000154611/ENSG00000068878/ENSG00000101843/ENSG00000151849/ENSG00000100804/ENSG00000020426/ENSG00000147874/ENSG00000159377/ENSG00000204315/ENSG00000139350/ENSG00000141577/ENSG00000170027/ENSG00000103035/ENSG00000123374/ENSG00000108344/ENSG00000161057/ENSG00000148019/ENSG00000099341/ENSG00000152240/ENSG00000129084/ENSG00000041357/ENSG00000159352/ENSG00000096384/ENSG00000101182/ENSG00000155034/ENSG00000129474/ENSG00000101224/ENSG00000100519/ENSG00000008018/ENSG00000131467/ENSG00000143106/ENSG00000126067/ENSG00000080824/ENSG00000136930/ENSG00000137822/ENSG00000074054/ENSG00000100764/ENSG00000141510/ENSG00000143947/ENSG00000088986/ENSG00000139289/ENSG00000100567/ENSG00000087191/ENSG00000173692/ENSG00000123416/ENSG00000213639/ENSG00000114107/ENSG00000213923/ENSG00000165916/ENSG00000174799/ENSG00000213397
LUSC	8p	REACTOME_UNWINDING_OF_DNA	12	0.817732	1.70665	0.000840075	0.0171596	0.0143661	3550	tags=100%, list=18%, signal=82%	ENSG00000093009/ENSG00000101003/ENSG00000131153/ENSG00000147536/ENSG00000073111/ENSG00000104738/ENSG00000125885/ENSG00000166508/ENSG00000181938/ENSG00000076003/ENSG00000100297/ENSG00000112118
LUSC	8p	REACTOME_REPRODUCTION	102	0.533266	1.57602	0.000894079	0.0179681	0.015043	4034	tags=39%, list=21%, signal=31%	ENSG00000116996/ENSG00000164256/ENSG00000215262/ENSG00000077935/ENSG00000104755/ENSG00000198765/ENSG00000121211/ENSG00000180596/ENSG00000051180/ENSG00000133863/ENSG00000196866/ENSG00000185130/ENSG00000197299/ENSG00000183598/ENSG00000124635/ENSG00000100206/ENSG00000158373/ENSG00000188372/ENSG00000161860/ENSG00000113368/ENSG00000012048/ENSG00000188486/ENSG00000149506/ENSG00000184260/ENSG00000131470/ENSG00000196074/ENSG00000217442/ENSG00000135446/ENSG00000171772/ENSG00000164032/ENSG00000233822/ENSG00000188782/ENSG00000139618/ENSG00000101773/ENSG00000066923/ENSG00000197903/ENSG00000204410/ENSG00000139985/ENSG00000184678/ENSG00000106399
LUSC	8p	REACTOME_OLFACTORY_SIGNALING_PATHWAY	56	0.5995	1.64671	0.000929699	0.0183874	0.015394	2237	tags=23%, list=12%, signal=21%	ENSG00000167332/ENSG00000183389/ENSG00000176198/ENSG00000196341/ENSG00000204701/ENSG00000171942/ENSG00000127530/ENSG00000070729/ENSG00000180785/ENSG00000176219/ENSG00000172519/ENSG00000127588/ENSG00000183862
LUSC	8p	REACTOME_G0_AND_EARLY_G1	27	0.701139	1.707	0.00116584	0.0222411	0.0186204	3748	tags=59%, list=19%, signal=48%	ENSG00000101057/ENSG00000131747/ENSG00000094804/ENSG00000105173/ENSG00000145386/ENSG00000170312/ENSG00000164045/ENSG00000175305/ENSG00000133101/ENSG00000101412/ENSG00000132646/ENSG00000114126/ENSG00000080839/ENSG00000183814/ENSG00000198176/ENSG00000116478
LUSC	8p	REACTOME_COLLAGEN_FORMATION	90	0.546593	1.5964	0.0011781	0.0222411	0.0186204	4425	tags=52%, list=23%, signal=41%	ENSG00000137745/ENSG00000137674/ENSG00000149968/ENSG00000114270/ENSG00000065618/ENSG00000060718/ENSG00000139219/ENSG00000169436/ENSG00000136943/ENSG00000095587/ENSG00000092758/ENSG00000197565/ENSG00000112280/ENSG00000123500/ENSG00000101203/ENSG00000160963/ENSG00000132470/ENSG00000082293/ENSG00000152952/ENSG00000100985/ENSG00000058085/ENSG00000108821/ENSG00000204248/ENSG00000204262/ENSG00000049089/ENSG00000138316/ENSG00000137673/ENSG00000188153/ENSG00000168542/ENSG00000091409/ENSG00000196878/ENSG00000130635/ENSG00000134013/ENSG00000171502/ENSG00000110811/ENSG00000196739/ENSG00000122884/ENSG00000149257/ENSG00000138131/ENSG00000083444/ENSG00000084636/ENSG00000117385/ENSG00000164692/ENSG00000080573/ENSG00000185624/ENSG00000149380/ENSG00000129038
LUSC	8p	REACTOME_TOLL_LIKE_RECEPTOR_9_TLR9_CASCADE	93	-0.402928	-1.56341	0.00116538	0.0222411	0.0186204	4918	tags=31%, list=25%, signal=23%	ENSG00000050748/ENSG00000197885/ENSG00000072803/ENSG00000170315/ENSG00000109320/ENSG00000134070/ENSG00000243414/ENSG00000068305/ENSG00000177189/ENSG00000114738/ENSG00000034152/ENSG00000102882/ENSG00000170458/ENSG00000108861/ENSG00000117676/ENSG00000131381/ENSG00000172936/ENSG00000104695/ENSG00000177606/ENSG00000106100/ENSG00000100906/ENSG00000107968/ENSG00000139318/ENSG00000196664/ENSG00000081189/ENSG00000136869/ENSG00000170345/ENSG00000071242/ENSG00000204305
LUSC	8p	REACTOME_ORC1_REMOVAL_FROM_CHROMATIN	68	0.581808	1.64102	0.00131921	0.0245333	0.0205394	6671	tags=71%, list=34%, signal=47%	ENSG00000091651/ENSG00000094804/ENSG00000145386/ENSG00000085840/ENSG00000167513/ENSG00000073111/ENSG00000104738/ENSG00000145604/ENSG00000125885/ENSG00000133101/ENSG00000166508/ENSG00000076003/ENSG00000175166/ENSG00000127922/ENSG00000100297/ENSG00000108671/ENSG00000164815/ENSG00000013275/ENSG00000112118/ENSG00000115233/ENSG00000197170/ENSG00000154611/ENSG00000068878/ENSG00000101843/ENSG00000100804/ENSG00000159377/ENSG00000103035/ENSG00000123374/ENSG00000108344/ENSG00000115942/ENSG00000161057/ENSG00000099341/ENSG00000129084/ENSG00000041357/ENSG00000159352/ENSG00000101182/ENSG00000100519/ENSG00000008018/ENSG00000131467/ENSG00000143106/ENSG00000126067/ENSG00000136930/ENSG00000100764/ENSG00000143947/ENSG00000100567/ENSG00000087191/ENSG00000173692/ENSG00000115947
LUSC	8p	REACTOME_CONDENSATION_OF_PROPHASE_CHROMOSOMES	32	0.682738	1.72831	0.00149876	0.0274626	0.0229919	4018	tags=59%, list=21%, signal=47%	ENSG00000166851/ENSG00000180596/ENSG00000134057/ENSG00000170312/ENSG00000196866/ENSG00000185130/ENSG00000183598/ENSG00000124635/ENSG00000146918/ENSG00000158373/ENSG00000188486/ENSG00000184260/ENSG00000113810/ENSG00000164032/ENSG00000233822/ENSG00000151503/ENSG00000136824/ENSG00000197903/ENSG00000184678
LUSC	8p	REACTOME_CHEMOKINE_RECEPTORS_BIND_CHEMOKINES	52	-0.471438	-1.67072	0.00153485	0.0277163	0.0232043	3357	tags=48%, list=17%, signal=40%	ENSG00000160791/ENSG00000126353/ENSG00000160683/ENSG00000112486/ENSG00000006210/ENSG00000183813/ENSG00000181374/ENSG00000121807/ENSG00000102970/ENSG00000107562/ENSG00000163735/ENSG00000137077/ENSG00000163823/ENSG00000161921/ENSG00000173585/ENSG00000180871/ENSG00000121797/ENSG00000108691/ENSG00000163734/ENSG00000129048/ENSG00000163464/ENSG00000163736/ENSG00000168329/ENSG00000163737/ENSG00000081041
LUSC	8p	REACTOME_INTERLEUKIN_3_INTERLEUKIN_5_AND_GM_CSF_SIGNALING	48	-0.496886	-1.73483	0.00156197	0.0278031	0.0232769	5051	tags=60%, list=26%, signal=45%	ENSG00000100385/ENSG00000164399/ENSG00000165025/ENSG00000171608/ENSG00000254087/ENSG00000170315/ENSG00000167193/ENSG00000145675/ENSG00000147168/ENSG00000107263/ENSG00000117461/ENSG00000111679/ENSG00000141968/ENSG00000162434/ENSG00000096968/ENSG00000173757/ENSG00000164400/ENSG00000010810/ENSG00000101336/ENSG00000100368/ENSG00000168918/ENSG00000135605/ENSG00000126561/ENSG00000198223/ENSG00000113525/ENSG00000033327/ENSG00000109471/ENSG00000091181/ENSG00000185291
LUSC	8p	REACTOME_BINDING_AND_UPTAKE_OF_LIGANDS_BY_SCAVENGER_RECEPTORS	41	-0.510657	-1.73483	0.00161658	0.0283698	0.0237513	1800	tags=34%, list=9%, signal=31%	ENSG00000257017/ENSG00000177575/ENSG00000261701/ENSG00000074660/ENSG00000127241/ENSG00000158270/ENSG00000164265/ENSG00000038945/ENSG00000135218/ENSG00000136011/ENSG00000019169/ENSG00000244734/ENSG00000168079/ENSG00000188536
LUSC	8p	REACTOME_SIGNAL_REGULATORY_PROTEIN_FAMILY_INTERACTIONS	16	-0.706699	-1.94126	0.00171705	0.0285553	0.0239067	3742	tags=62%, list=19%, signal=51%	ENSG00000005020/ENSG00000111679/ENSG00000120899/ENSG00000198053/ENSG00000196776/ENSG00000011600/ENSG00000101307/ENSG00000133661/ENSG00000185303/ENSG00000122852
LUSC	8p	REACTOME_ASSEMBLY_OF_COLLAGEN_FIBRILS_AND_OTHER_MULTIMERIC_STRUCTURES	61	0.575135	1.59557	0.00171882	0.0285553	0.0239067	3262	tags=46%, list=17%, signal=38%	ENSG00000137745/ENSG00000137674/ENSG00000149968/ENSG00000114270/ENSG00000065618/ENSG00000060718/ENSG00000139219/ENSG00000136943/ENSG00000095587/ENSG00000092758/ENSG00000197565/ENSG00000112280/ENSG00000123500/ENSG00000132470/ENSG00000100985/ENSG00000058085/ENSG00000108821/ENSG00000204248/ENSG00000204262/ENSG00000049089/ENSG00000137673/ENSG00000188153/ENSG00000168542/ENSG00000091409/ENSG00000196878/ENSG00000130635/ENSG00000134013/ENSG00000171502
LUSC	8p	REACTOME_PI_METABOLISM	81	-0.400213	-1.51202	0.00169675	0.0285553	0.0239067	5227	tags=44%, list=27%, signal=33%	ENSG00000185133/ENSG00000144566/ENSG00000186111/ENSG00000171862/ENSG00000105559/ENSG00000119396/ENSG00000171608/ENSG00000176783/ENSG00000011405/ENSG00000003987/ENSG00000163629/ENSG00000185361/ENSG00000150867/ENSG00000143850/ENSG00000145675/ENSG00000117461/ENSG00000104643/ENSG00000163719/ENSG00000171100/ENSG00000139505/ENSG00000159082/ENSG00000158555/ENSG00000211456/ENSG00000133056/ENSG00000166912/ENSG00000112367/ENSG00000168918/ENSG00000132376/ENSG00000105851/ENSG00000032444/ENSG00000183578/ENSG00000163154/ENSG00000130653/ENSG00000141506/ENSG00000102010/ENSG00000107242
LUSC	8p	REACTOME_RRNA_PROCESSING	192	0.475967	1.47632	0.00167259	0.0285553	0.0239067	8030	tags=65%, list=41%, signal=38%	ENSG00000140986/ENSG00000165496/ENSG00000163923/ENSG00000124787/ENSG00000241343/ENSG00000163584/ENSG00000130826/ENSG00000138442/ENSG00000077348/ENSG00000105202/ENSG00000111641/ENSG00000164934/ENSG00000178896/ENSG00000101361/ENSG00000112578/ENSG00000106344/ENSG00000115368/ENSG00000115946/ENSG00000100029/ENSG00000119285/ENSG00000107371/ENSG00000182899/ENSG00000178718/ENSG00000163811/ENSG00000130935/ENSG00000241370/ENSG00000171863/ENSG00000055044/ENSG00000124784/ENSG00000105671/ENSG00000065183/ENSG00000160214/ENSG00000135372/ENSG00000130713/ENSG00000132603/ENSG00000117597/ENSG00000141101/ENSG00000145592/ENSG00000174173/ENSG00000136891/ENSG00000136718/ENSG00000141076/ENSG00000089157/ENSG00000105372/ENSG00000135698/ENSG00000161016/ENSG00000117395/ENSG00000189306/ENSG00000072506/ENSG00000213782/ENSG00000065268/ENSG00000163938/ENSG00000143319/ENSG00000231500/ENSG00000124383/ENSG00000150990/ENSG00000083845/ENSG00000111615/ENSG00000037241/ENSG00000140988/ENSG00000148843/ENSG00000165271/ENSG00000115053/ENSG00000071462/ENSG00000167721/ENSG00000011260/ENSG00000171858/ENSG00000198918/ENSG00000137818/ENSG00000108651/ENSG00000124541/ENSG00000136942/ENSG00000145912/ENSG00000173113/ENSG00000156697/ENSG00000105640/ENSG00000105193/ENSG00000184967/ENSG00000130255/ENSG00000172809/ENSG00000227057/ENSG00000108592/ENSG00000122687/ENSG00000147604/ENSG00000029639/ENSG00000001497/ENSG00000143947/ENSG00000124614/ENSG00000114767/ENSG00000114391/ENSG00000233927/ENSG00000101782/ENSG00000109534/ENSG00000171311/ENSG00000131469/ENSG00000063177/ENSG00000241945/ENSG00000213923/ENSG00000161956/ENSG00000142937/ENSG00000164338/ENSG00000149273/ENSG00000135521/ENSG00000141456/ENSG00000183520/ENSG00000156482/ENSG00000087269/ENSG00000100138/ENSG00000115268/ENSG00000120800/ENSG00000108107/ENSG00000120699/ENSG00000223496/ENSG00000174444/ENSG00000168028/ENSG00000197223/ENSG00000177971/ENSG00000197958/ENSG00000148303/ENSG00000089009/ENSG00000165732/ENSG00000075914/ENSG00000148688/ENSG00000198034
LUSC	8p	REACTOME_DISEASES_OF_DNA_REPAIR	34	0.654059	1.67981	0.00177049	0.0290267	0.0243013	3542	tags=47%, list=18%, signal=39%	ENSG00000109674/ENSG00000174371/ENSG00000196584/ENSG00000051180/ENSG00000136492/ENSG00000111247/ENSG00000175643/ENSG00000197299/ENSG00000138346/ENSG00000012048/ENSG00000116062/ENSG00000139618/ENSG00000101773/ENSG00000178966/ENSG00000095002/ENSG00000138376
LUSC	8p	REACTOME_COSTIMULATION_BY_THE_CD28_FAMILY	65	-0.436683	-1.62446	0.00182144	0.0294742	0.0246759	5341	tags=55%, list=27%, signal=40%	ENSG00000167286/ENSG00000120217/ENSG00000178562/ENSG00000068971/ENSG00000182866/ENSG00000077264/ENSG00000254087/ENSG00000157873/ENSG00000140992/ENSG00000117020/ENSG00000186265/ENSG00000066027/ENSG00000145675/ENSG00000160654/ENSG00000117461/ENSG00000197646/ENSG00000198851/ENSG00000111679/ENSG00000141968/ENSG00000121594/ENSG00000163600/ENSG00000010810/ENSG00000104695/ENSG00000114013/ENSG00000198821/ENSG00000232629/ENSG00000010610/ENSG00000196735/ENSG00000100351/ENSG00000107968/ENSG00000204287/ENSG00000196126/ENSG00000237541/ENSG00000223865/ENSG00000231389/ENSG00000198502
LUSC	8p	REACTOME_ANTIGEN_ACTIVATES_B_CELL_RECEPTOR_BCR_LEADING_TO_GENERATION_OF_SECOND_MESSENGERS	29	-0.574116	-1.82945	0.00197664	0.0313135	0.0262159	4947	tags=59%, list=25%, signal=44%	ENSG00000165025/ENSG00000171608/ENSG00000254087/ENSG00000198668/ENSG00000145675/ENSG00000007312/ENSG00000111679/ENSG00000141968/ENSG00000197943/ENSG00000123104/ENSG00000155629/ENSG00000010810/ENSG00000136573/ENSG00000147010/ENSG00000150995/ENSG00000012124/ENSG00000010671
LUSC	8p	REACTOME_TRANSCRIPTIONAL_REGULATION_BY_TP53	356	0.430361	1.35247	0.00198537	0.0313135	0.0262159	5585	tags=36%, list=29%, signal=26%	ENSG00000176153/ENSG00000073282/ENSG00000152192/ENSG00000089685/ENSG00000174371/ENSG00000088325/ENSG00000178999/ENSG00000165891/ENSG00000158402/ENSG00000147889/ENSG00000120471/ENSG00000105173/ENSG00000102387/ENSG00000145386/ENSG00000134057/ENSG00000136492/ENSG00000129173/ENSG00000170312/ENSG00000112378/ENSG00000163918/ENSG00000087586/ENSG00000175643/ENSG00000115592/ENSG00000140525/ENSG00000149212/ENSG00000197299/ENSG00000175305/ENSG00000206181/ENSG00000146674/ENSG00000149554/ENSG00000138346/ENSG00000175793/ENSG00000176749/ENSG00000183765/ENSG00000141682/ENSG00000133101/ENSG00000078900/ENSG00000104419/ENSG00000144554/ENSG00000163882/ENSG00000105220/ENSG00000012048/ENSG00000101412/ENSG00000151615/ENSG00000132646/ENSG00000160211/ENSG00000111445/ENSG00000163781/ENSG00000168209/ENSG00000136810/ENSG00000114126/ENSG00000171792/ENSG00000133119/ENSG00000080839/ENSG00000186654/ENSG00000198431/ENSG00000101773/ENSG00000141384/ENSG00000178966/ENSG00000141391/ENSG00000049541/ENSG00000095002/ENSG00000101158/ENSG00000123908/ENSG00000164924/ENSG00000138376/ENSG00000117450/ENSG00000198176/ENSG00000108984/ENSG00000161642/ENSG00000015475/ENSG00000116478/ENSG00000196591/ENSG00000101266/ENSG00000106399/ENSG00000144231/ENSG00000104687/ENSG00000142453/ENSG00000135940/ENSG00000151849/ENSG00000188976/ENSG00000172115/ENSG00000175054/ENSG00000138095/ENSG00000020426/ENSG00000064313/ENSG00000005075/ENSG00000172613/ENSG00000100462/ENSG00000158435/ENSG00000136463/ENSG00000104881/ENSG00000178741/ENSG00000126457/ENSG00000154582/ENSG00000183955/ENSG00000149136/ENSG00000177595/ENSG00000170027/ENSG00000167815/ENSG00000123374/ENSG00000121380/ENSG00000100142/ENSG00000134308/ENSG00000106144/ENSG00000126267/ENSG00000111358/ENSG00000213780/ENSG00000164885/ENSG00000164919/ENSG00000131791/ENSG00000105258/ENSG00000116017/ENSG00000148835/ENSG00000149480/ENSG00000122512/ENSG00000181163/ENSG00000135423/ENSG00000204371/ENSG00000144580/ENSG00000131174/ENSG00000102054/ENSG00000168002/ENSG00000127334/ENSG00000111775/ENSG00000185049/ENSG00000187735/ENSG00000132383
LUSC	8p	REACTOME_CREATION_OF_C4_AND_C2_ACTIVATORS	14	-0.707473	-1.88649	0.00216342	0.0336952	0.0282098	2926	tags=64%, list=15%, signal=55%	ENSG00000184374/ENSG00000160339/ENSG00000009724/ENSG00000159189/ENSG00000173372/ENSG00000173369/ENSG00000127241/ENSG00000085265/ENSG00000142748
LUSC	8p	REACTOME_RESOLUTION_OF_D_LOOP_STRUCTURES	33	0.658918	1.67966	0.00232624	0.0357839	0.0299584	3542	tags=48%, list=18%, signal=40%	ENSG00000174371/ENSG00000196584/ENSG00000154920/ENSG00000051180/ENSG00000136492/ENSG00000111247/ENSG00000175643/ENSG00000197299/ENSG00000138346/ENSG00000178295/ENSG00000012048/ENSG00000126215/ENSG00000139618/ENSG00000101773/ENSG00000178966/ENSG00000138376
LUSC	8p	REACTOME_TRANSCRIPTIONAL_REGULATION_BY_THE_AP_2_TFAP2_FAMILY_OF_TRANSCRIPTION_FACTORS	36	0.645677	1.66127	0.00235764	0.0358246	0.0299926	3891	tags=50%, list=20%, signal=40%	ENSG00000164093/ENSG00000008197/ENSG00000104827/ENSG00000135346/ENSG00000137203/ENSG00000008196/ENSG00000101057/ENSG00000134504/ENSG00000156802/ENSG00000087510/ENSG00000163235/ENSG00000144381/ENSG00000111641/ENSG00000146648/ENSG00000127337/ENSG00000117139/ENSG00000179862/ENSG00000153885
LUSC	8p	REACTOME_APC_C_CDH1_MEDIATED_DEGRADATION_OF_CDC20_AND_OTHER_APC_C_CDH1_TARGETED_PROTEINS_IN_LATE_MITOSIS_EARLY_G1	71	0.564925	1.59946	0.00263035	0.0390169	0.0326651	6593	tags=61%, list=34%, signal=40%	ENSG00000175063/ENSG00000117399/ENSG00000178999/ENSG00000166851/ENSG00000087586/ENSG00000164611/ENSG00000108106/ENSG00000145604/ENSG00000175166/ENSG00000127922/ENSG00000108671/ENSG00000013275/ENSG00000115233/ENSG00000197170/ENSG00000154611/ENSG00000068878/ENSG00000101843/ENSG00000100804/ENSG00000196510/ENSG00000141552/ENSG00000159377/ENSG00000103035/ENSG00000108344/ENSG00000161057/ENSG00000153107/ENSG00000099341/ENSG00000129084/ENSG00000041357/ENSG00000159352/ENSG00000101182/ENSG00000100519/ENSG00000008018/ENSG00000131467/ENSG00000143106/ENSG00000126067/ENSG00000136930/ENSG00000100764/ENSG00000089053/ENSG00000143947/ENSG00000105325/ENSG00000100567/ENSG00000087191/ENSG00000173692
LUSC	8p	REACTOME_SENSORY_PERCEPTION	268	0.436557	1.36747	0.00261622	0.0390169	0.0326651	2610	tags=23%, list=13%, signal=20%	ENSG00000127928/ENSG00000198074/ENSG00000138472/ENSG00000158874/ENSG00000182040/ENSG00000214415/ENSG00000170426/ENSG00000198610/ENSG00000110245/ENSG00000197753/ENSG00000118137/ENSG00000124493/ENSG00000257138/ENSG00000163982/ENSG00000167332/ENSG00000183389/ENSG00000176198/ENSG00000187134/ENSG00000196341/ENSG00000204701/ENSG00000071909/ENSG00000070985/ENSG00000137868/ENSG00000171942/ENSG00000127530/ENSG00000070729/ENSG00000198691/ENSG00000213420/ENSG00000196139/ENSG00000204928/ENSG00000139547/ENSG00000180785/ENSG00000063660/ENSG00000139988/ENSG00000187017/ENSG00000140522/ENSG00000114124/ENSG00000152822/ENSG00000242866/ENSG00000108786/ENSG00000176219/ENSG00000048545/ENSG00000095777/ENSG00000172519/ENSG00000080511/ENSG00000114115/ENSG00000086717/ENSG00000179002/ENSG00000174343/ENSG00000136531/ENSG00000006611/ENSG00000157193/ENSG00000127588/ENSG00000183862/ENSG00000106089/ENSG00000114349/ENSG00000183128/ENSG00000121314/ENSG00000136425/ENSG00000121207/ENSG00000165091/ENSG00000118271
LUSC	8p	REACTOME_MYD88_INDEPENDENT_TLR4_CASCADE	95	-0.384471	-1.51045	0.00274805	0.0402831	0.0337253	4601	tags=32%, list=24%, signal=24%	ENSG00000050748/ENSG00000197885/ENSG00000072803/ENSG00000170315/ENSG00000137275/ENSG00000109320/ENSG00000004139/ENSG00000134070/ENSG00000243414/ENSG00000068305/ENSG00000177189/ENSG00000114738/ENSG00000034152/ENSG00000102882/ENSG00000170458/ENSG00000108861/ENSG00000117676/ENSG00000023445/ENSG00000104695/ENSG00000129465/ENSG00000177606/ENSG00000106100/ENSG00000100906/ENSG00000107968/ENSG00000139318/ENSG00000081189/ENSG00000136869/ENSG00000170345/ENSG00000071242/ENSG00000204305
LUSC	8p	REACTOME_RESOLUTION_OF_D_LOOP_STRUCTURES_THROUGH_SYNTHESIS_DEPENDENT_STRAND_ANNEALING_SDSA	26	0.682635	1.65711	0.00283183	0.0410286	0.0343494	3975	tags=58%, list=20%, signal=46%	ENSG00000174371/ENSG00000196584/ENSG00000051180/ENSG00000136492/ENSG00000111247/ENSG00000175643/ENSG00000197299/ENSG00000138346/ENSG00000012048/ENSG00000126215/ENSG00000139618/ENSG00000101773/ENSG00000178966/ENSG00000138376/ENSG00000083093
LUSC	8p	REACTOME_KINESINS	57	0.581119	1.60143	0.00297063	0.0425449	0.0356188	3116	tags=46%, list=16%, signal=38%	ENSG00000130294/ENSG00000186185/ENSG00000090889/ENSG00000198033/ENSG00000142945/ENSG00000152086/ENSG00000137285/ENSG00000137807/ENSG00000112984/ENSG00000163808/ENSG00000155980/ENSG00000138160/ENSG00000237649/ENSG00000138778/ENSG00000104892/ENSG00000226650/ENSG00000121621/ENSG00000161800/ENSG00000162849/ENSG00000104833/ENSG00000167702/ENSG00000167553/ENSG00000084731/ENSG00000138182/ENSG00000079616/ENSG00000178462
LUSC	8p	REACTOME_GENE_SILENCING_BY_RNA	96	0.526383	1.54013	0.00301214	0.0426492	0.0357062	5934	tags=53%, list=31%, signal=37%	ENSG00000143194/ENSG00000125207/ENSG00000173809/ENSG00000180596/ENSG00000196866/ENSG00000185130/ENSG00000183598/ENSG00000152670/ENSG00000197181/ENSG00000124635/ENSG00000073146/ENSG00000158373/ENSG00000163882/ENSG00000113569/ENSG00000095627/ENSG00000188486/ENSG00000184260/ENSG00000058804/ENSG00000101146/ENSG00000164032/ENSG00000233822/ENSG00000124571/ENSG00000075188/ENSG00000123908/ENSG00000132341/ENSG00000155561/ENSG00000197903/ENSG00000113360/ENSG00000111581/ENSG00000184678/ENSG00000144231/ENSG00000136243/ENSG00000077800/ENSG00000125450/ENSG00000179598/ENSG00000162639/ENSG00000132182/ENSG00000005075/ENSG00000120253/ENSG00000100142/ENSG00000139546/ENSG00000213024/ENSG00000102900/ENSG00000105258/ENSG00000163002/ENSG00000093000/ENSG00000168002/ENSG00000211460/ENSG00000047315/ENSG00000085415/ENSG00000080824
LUSC	8p	REACTOME_DAP12_INTERACTIONS	38	-0.515681	-1.75077	0.00304776	0.0426687	0.0357225	3904	tags=47%, list=20%, signal=38%	ENSG00000234745/ENSG00000145675/ENSG00000204525/ENSG00000197943/ENSG00000010810/ENSG00000166710/ENSG00000134539/ENSG00000043462/ENSG00000095970/ENSG00000204592/ENSG00000100351/ENSG00000178789/ENSG00000011600/ENSG00000254415/ENSG00000010671/ENSG00000186407/ENSG00000124731/ENSG00000101307
LUSC	8p	REACTOME_MAPK_TARGETS_NUCLEAR_EVENTS_MEDIATED_BY_MAP_KINASES	31	-0.552416	-1.80756	0.00325652	0.0445892	0.0373303	3917	tags=35%, list=20%, signal=28%	ENSG00000068305/ENSG00000177189/ENSG00000102882/ENSG00000108861/ENSG00000117676/ENSG00000104695/ENSG00000177606/ENSG00000139318/ENSG00000081189/ENSG00000170345/ENSG00000071242
LUSC	8p	REACTOME_CYCLIN_A_B1_B2_ASSOCIATED_EVENTS_DURING_G2_M_TRANSITION	25	0.677787	1.64248	0.00323633	0.0445892	0.0373303	2110	tags=40%, list=11%, signal=36%	ENSG00000111206/ENSG00000158402/ENSG00000157456/ENSG00000127564/ENSG00000166851/ENSG00000145386/ENSG00000134057/ENSG00000170312/ENSG00000164045/ENSG00000133101
LUSC	8p	REACTOME_GABA_RECEPTOR_ACTIVATION	59	0.573077	1.58898	0.00334136	0.0452536	0.0378866	3123	tags=34%, list=16%, signal=29%	ENSG00000127928/ENSG00000011677/ENSG00000186297/ENSG00000113327/ENSG00000214415/ENSG00000146276/ENSG00000182256/ENSG00000168243/ENSG00000168135/ENSG00000022355/ENSG00000145863/ENSG00000078295/ENSG00000162728/ENSG00000127588/ENSG00000151834/ENSG00000111664/ENSG00000177807/ENSG00000162188/ENSG00000163288/ENSG00000157542
LUSC	8p	REACTOME_HDR_THROUGH_SINGLE_STRAND_ANNEALING_SSA	37	0.627077	1.62355	0.00356282	0.0477342	0.0399633	4505	tags=51%, list=23%, signal=40%	ENSG00000174371/ENSG00000051180/ENSG00000136492/ENSG00000163918/ENSG00000175643/ENSG00000197299/ENSG00000138346/ENSG00000012048/ENSG00000111445/ENSG00000163781/ENSG00000171792/ENSG00000133119/ENSG00000101773/ENSG00000178966/ENSG00000049541/ENSG00000138376/ENSG00000106399/ENSG00000175054/ENSG00000172613
LUSC	8p	REACTOME_RESOLUTION_OF_AP_SITES_VIA_THE_MULTIPLE_NUCLEOTIDE_PATCH_REPLACEMENT_PATHWAY	24	0.685868	1.64229	0.00367393	0.0478281	0.040042	4804	tags=71%, list=25%, signal=53%	ENSG00000163918/ENSG00000100479/ENSG00000168496/ENSG00000132646/ENSG00000111445/ENSG00000070501/ENSG00000133119/ENSG00000105486/ENSG00000049541/ENSG00000177084/ENSG00000106628/ENSG00000143799/ENSG00000106399/ENSG00000062822/ENSG00000148229/ENSG00000129484/ENSG00000100823
LUSC	8p	REACTOME_REGULATION_OF_TP53_ACTIVITY	157	0.48038	1.47217	0.00363429	0.0478281	0.040042	6366	tags=43%, list=33%, signal=29%	ENSG00000073282/ENSG00000152192/ENSG00000174371/ENSG00000088325/ENSG00000178999/ENSG00000147889/ENSG00000102387/ENSG00000145386/ENSG00000136492/ENSG00000170312/ENSG00000163918/ENSG00000087586/ENSG00000175643/ENSG00000115592/ENSG00000197299/ENSG00000149554/ENSG00000138346/ENSG00000176749/ENSG00000183765/ENSG00000133101/ENSG00000078900/ENSG00000012048/ENSG00000151615/ENSG00000111445/ENSG00000163781/ENSG00000171792/ENSG00000133119/ENSG00000186654/ENSG00000101773/ENSG00000141384/ENSG00000178966/ENSG00000049541/ENSG00000138376/ENSG00000108984/ENSG00000161642/ENSG00000116478/ENSG00000196591/ENSG00000101266/ENSG00000106399/ENSG00000188976/ENSG00000175054/ENSG00000064313/ENSG00000172613/ENSG00000100462/ENSG00000104881/ENSG00000183955/ENSG00000149136/ENSG00000123374/ENSG00000164885/ENSG00000131791/ENSG00000148835/ENSG00000149480/ENSG00000204371/ENSG00000102054/ENSG00000127334/ENSG00000132383/ENSG00000113456/ENSG00000185513/ENSG00000020922/ENSG00000106290/ENSG00000105221/ENSG00000136319/ENSG00000167965/ENSG00000130699/ENSG00000092201/ENSG00000141510/ENSG00000143947
LUSC	8p	REACTOME_NEURONAL_SYSTEM	401	0.423059	1.33259	0.00368499	0.0478281	0.040042	3244	tags=28%, list=17%, signal=24%	ENSG00000105143/ENSG00000127928/ENSG00000187714/ENSG00000011677/ENSG00000186297/ENSG00000113327/ENSG00000214415/ENSG00000146276/ENSG00000148408/ENSG00000166862/ENSG00000182256/ENSG00000075043/ENSG00000178235/ENSG00000147434/ENSG00000135902/ENSG00000132164/ENSG00000168243/ENSG00000189108/ENSG00000136750/ENSG00000026559/ENSG00000070748/ENSG00000128683/ENSG00000104848/ENSG00000173227/ENSG00000117971/ENSG00000198033/ENSG00000168135/ENSG00000169427/ENSG00000152086/ENSG00000033122/ENSG00000145451/ENSG00000137285/ENSG00000149305/ENSG00000164794/ENSG00000143473/ENSG00000135355/ENSG00000082482/ENSG00000166006/ENSG00000166736/ENSG00000022355/ENSG00000145863/ENSG00000120251/ENSG00000169684/ENSG00000160716/ENSG00000143847/ENSG00000100433/ENSG00000073150/ENSG00000115592/ENSG00000198216/ENSG00000129159/ENSG00000058404/ENSG00000164418/ENSG00000105464/ENSG00000152822/ENSG00000105642/ENSG00000196811/ENSG00000185760/ENSG00000155974/ENSG00000182674/ENSG00000156564/ENSG00000078295/ENSG00000182481/ENSG00000179915/ENSG00000126583/ENSG00000143858/ENSG00000186038/ENSG00000183960/ENSG00000174343/ENSG00000067715/ENSG00000176884/ENSG00000162951/ENSG00000162728/ENSG00000011347/ENSG00000127588/ENSG00000184408/ENSG00000099822/ENSG00000106089/ENSG00000104833/ENSG00000186090/ENSG00000112499/ENSG00000104888/ENSG00000115665/ENSG00000175344/ENSG00000171121/ENSG00000167553/ENSG00000151834/ENSG00000170743/ENSG00000173621/ENSG00000157445/ENSG00000128011/ENSG00000101958/ENSG00000168959/ENSG00000173338/ENSG00000177380/ENSG00000111664/ENSG00000184564/ENSG00000177807/ENSG00000110975/ENSG00000162188/ENSG00000163288/ENSG00000034053/ENSG00000175003/ENSG00000140015/ENSG00000051128/ENSG00000142319/ENSG00000178462/ENSG00000157542/ENSG00000183943/ENSG00000183454/ENSG00000182324/ENSG00000072133/ENSG00000171126/ENSG00000169760/ENSG00000143630
LUSC	8p	REACTOME_SIGNALING_BY_VEGF	104	-0.35897	-1.45178	0.00381126	0.048957	0.040987	4518	tags=39%, list=23%, signal=30%	ENSG00000140992/ENSG00000117020/ENSG00000198668/ENSG00000044115/ENSG00000067900/ENSG00000167193/ENSG00000134318/ENSG00000138443/ENSG00000150630/ENSG00000154229/ENSG00000145675/ENSG00000129946/ENSG00000114738/ENSG00000259207/ENSG00000120899/ENSG00000141968/ENSG00000165059/ENSG00000067560/ENSG00000123104/ENSG00000164867/ENSG00000163932/ENSG00000010810/ENSG00000102755/ENSG00000167601/ENSG00000155849/ENSG00000067606/ENSG00000100365/ENSG00000099250/ENSG00000158517/ENSG00000166501/ENSG00000055163/ENSG00000132970/ENSG00000150995/ENSG00000123338/ENSG00000116701/ENSG00000165168/ENSG00000037280/ENSG00000128052/ENSG00000105974/ENSG00000179776/ENSG00000165197
LUSC	8p	REACTOME_SIGNALING_BY_BMP	27	-0.576969	-1.82858	0.0038542	0.0490034	0.0410259	2081	tags=33%, list=11%, signal=30%	ENSG00000204217/ENSG00000101665/ENSG00000180875/ENSG00000135409/ENSG00000120693/ENSG00000125845/ENSG00000137834/ENSG00000139567/ENSG00000101938
LUSC	8p	REACTOME_GPVI_MEDIATED_ACTIVATION_CASCADE	34	-0.533349	-1.73242	0.00398933	0.0500408	0.0418945	5030	tags=68%, list=26%, signal=50%	ENSG00000182866/ENSG00000165025/ENSG00000254087/ENSG00000140992/ENSG00000213658/ENSG00000177105/ENSG00000128340/ENSG00000145675/ENSG00000117461/ENSG00000111679/ENSG00000141968/ENSG00000197943/ENSG00000067560/ENSG00000010810/ENSG00000043462/ENSG00000067606/ENSG00000105851/ENSG00000158869/ENSG00000088053/ENSG00000143878/ENSG00000141506/ENSG00000204420/ENSG00000165682
LUSC	8p	REACTOME_CDT1_ASSOCIATION_WITH_THE_CDC6_ORC_ORIGIN_COMPLEX	56	0.569965	1.56558	0.00401612	0.0500408	0.0418945	6818	tags=71%, list=35%, signal=46%	ENSG00000091651/ENSG00000094804/ENSG00000085840/ENSG00000167513/ENSG00000125885/ENSG00000112312/ENSG00000175166/ENSG00000127922/ENSG00000108671/ENSG00000164815/ENSG00000013275/ENSG00000115233/ENSG00000197170/ENSG00000154611/ENSG00000068878/ENSG00000101843/ENSG00000100804/ENSG00000159377/ENSG00000103035/ENSG00000108344/ENSG00000115942/ENSG00000161057/ENSG00000099341/ENSG00000129084/ENSG00000041357/ENSG00000159352/ENSG00000101182/ENSG00000100519/ENSG00000008018/ENSG00000131467/ENSG00000143106/ENSG00000126067/ENSG00000136930/ENSG00000100764/ENSG00000143947/ENSG00000100567/ENSG00000087191/ENSG00000173692/ENSG00000115947/ENSG00000165916
LUSC	8p	REACTOME_INTERFERON_ALPHA_BETA_SIGNALING	69	-0.427245	-1.60013	0.00423411	0.0517565	0.0433308	4237	tags=46%, list=22%, signal=36%	ENSG00000157601/ENSG00000206503/ENSG00000068079/ENSG00000111335/ENSG00000162645/ENSG00000132530/ENSG00000135828/ENSG00000142166/ENSG00000142089/ENSG00000185745/ENSG00000159110/ENSG00000204632/ENSG00000234745/ENSG00000196396/ENSG00000204525/ENSG00000137080/ENSG00000111679/ENSG00000204642/ENSG00000162434/ENSG00000134321/ENSG00000135114/ENSG00000152778/ENSG00000119917/ENSG00000125347/ENSG00000119922/ENSG00000204592/ENSG00000147873/ENSG00000185201/ENSG00000101347/ENSG00000140968/ENSG00000184557/ENSG00000120738
LUSC	8p	REACTOME_TRANSCRIPTIONAL_REGULATION_BY_SMALL_RNAS	64	0.568521	1.58884	0.00423688	0.0517565	0.0433308	7020	tags=69%, list=36%, signal=44%	ENSG00000180596/ENSG00000196866/ENSG00000185130/ENSG00000183598/ENSG00000124635/ENSG00000158373/ENSG00000163882/ENSG00000113569/ENSG00000188486/ENSG00000184260/ENSG00000058804/ENSG00000101146/ENSG00000164032/ENSG00000233822/ENSG00000075188/ENSG00000123908/ENSG00000132341/ENSG00000155561/ENSG00000197903/ENSG00000111581/ENSG00000184678/ENSG00000144231/ENSG00000136243/ENSG00000125450/ENSG00000132182/ENSG00000005075/ENSG00000120253/ENSG00000100142/ENSG00000213024/ENSG00000102900/ENSG00000105258/ENSG00000163002/ENSG00000093000/ENSG00000168002/ENSG00000047315/ENSG00000085415/ENSG00000138750/ENSG00000094914/ENSG00000147669/ENSG00000108559/ENSG00000196890/ENSG00000069248/ENSG00000196313/ENSG00000180573
LUSC	8p	REACTOME_REGULATION_OF_TP53_ACTIVITY_THROUGH_PHOSPHORYLATION	90	0.523937	1.53023	0.00435231	0.0526503	0.0440791	4703	tags=38%, list=24%, signal=29%	ENSG00000174371/ENSG00000088325/ENSG00000178999/ENSG00000102387/ENSG00000145386/ENSG00000136492/ENSG00000163918/ENSG00000087586/ENSG00000175643/ENSG00000115592/ENSG00000197299/ENSG00000149554/ENSG00000138346/ENSG00000176749/ENSG00000183765/ENSG00000133101/ENSG00000012048/ENSG00000111445/ENSG00000163781/ENSG00000171792/ENSG00000133119/ENSG00000101773/ENSG00000141384/ENSG00000178966/ENSG00000049541/ENSG00000138376/ENSG00000101266/ENSG00000106399/ENSG00000188976/ENSG00000175054/ENSG00000064313/ENSG00000172613/ENSG00000149136/ENSG00000123374
LUSC	8p	REACTOME_RESOLUTION_OF_ABASIC_SITES_AP_SITES	37	0.621325	1.60865	0.00442515	0.0530167	0.0443859	5585	tags=65%, list=29%, signal=46%	ENSG00000163918/ENSG00000100479/ENSG00000168496/ENSG00000132646/ENSG00000111445/ENSG00000076248/ENSG00000070501/ENSG00000133119/ENSG00000105486/ENSG00000049541/ENSG00000177084/ENSG00000106628/ENSG00000143799/ENSG00000139372/ENSG00000005156/ENSG00000123415/ENSG00000106399/ENSG00000062822/ENSG00000148229/ENSG00000129484/ENSG00000100823/ENSG00000132781/ENSG00000039650/ENSG00000132383
LUSC	8p	REACTOME_APC_CDC20_MEDIATED_DEGRADATION_OF_NEK2A	26	0.670085	1.62665	0.00450627	0.0534744	0.044769	1609	tags=23%, list=8%, signal=21%	ENSG00000175063/ENSG00000117650/ENSG00000117399/ENSG00000156970/ENSG00000164109/ENSG00000108106
LUSC	8p	REACTOME_G1_S_DNA_DAMAGE_CHECKPOINTS	65	0.554761	1.55158	0.00464145	0.0540491	0.0452502	6593	tags=65%, list=34%, signal=43%	ENSG00000147889/ENSG00000105173/ENSG00000145386/ENSG00000164045/ENSG00000175305/ENSG00000149554/ENSG00000183765/ENSG00000133101/ENSG00000175166/ENSG00000127922/ENSG00000108671/ENSG00000013275/ENSG00000115233/ENSG00000161642/ENSG00000197170/ENSG00000154611/ENSG00000068878/ENSG00000101843/ENSG00000100804/ENSG00000159377/ENSG00000103035/ENSG00000123374/ENSG00000108344/ENSG00000161057/ENSG00000099341/ENSG00000129084/ENSG00000041357/ENSG00000159352/ENSG00000101182/ENSG00000100519/ENSG00000008018/ENSG00000131467/ENSG00000143106/ENSG00000126067/ENSG00000136930/ENSG00000100764/ENSG00000141510/ENSG00000143947/ENSG00000143207/ENSG00000100567/ENSG00000087191/ENSG00000173692
LUSC	8p	REACTOME_BIOLOGICAL_OXIDATIONS	207	0.454702	1.41223	0.00463344	0.0540491	0.0452502	2760	tags=26%, list=14%, signal=23%	ENSG00000203972/ENSG00000244122/ENSG00000242515/ENSG00000241635/ENSG00000145626/ENSG00000167165/ENSG00000105398/ENSG00000156689/ENSG00000171903/ENSG00000095596/ENSG00000135226/ENSG00000196344/ENSG00000186529/ENSG00000130540/ENSG00000073067/ENSG00000019186/ENSG00000173610/ENSG00000186115/ENSG00000244474/ENSG00000168671/ENSG00000141096/ENSG00000248144/ENSG00000001084/ENSG00000108602/ENSG00000135220/ENSG00000162482/ENSG00000196620/ENSG00000134184/ENSG00000111012/ENSG00000114631/ENSG00000166840/ENSG00000109181/ENSG00000159231/ENSG00000109193/ENSG00000167600/ENSG00000023909/ENSG00000160868/ENSG00000115138/ENSG00000244067/ENSG00000010932/ENSG00000165841/ENSG00000171234/ENSG00000215009/ENSG00000143942/ENSG00000134202/ENSG00000151224/ENSG00000213366/ENSG00000108242/ENSG00000006625/ENSG00000002726/ENSG00000088826/ENSG00000101444/ENSG00000138109/ENSG00000128965
LUSC	8p	REACTOME_FORMATION_OF_SENESCENCE_ASSOCIATED_HETEROCHROMATIN_FOCI_SAHF	17	0.732599	1.63472	0.00494998	0.0571081	0.0478112	3311	tags=53%, list=17%, signal=44%	ENSG00000149948/ENSG00000184357/ENSG00000124575/ENSG00000137309/ENSG00000168298/ENSG00000113368/ENSG00000124610/ENSG00000189060/ENSG00000187837
LUSC	8p	REACTOME_SEMA4D_IN_SEMAPHORIN_SIGNALING	24	-0.575578	-1.77208	0.00539584	0.0616809	0.0516396	4498	tags=46%, list=23%, signal=35%	ENSG00000092841/ENSG00000067900/ENSG00000134318/ENSG00000196914/ENSG00000067560/ENSG00000133392/ENSG00000126458/ENSG00000101335/ENSG00000143878/ENSG00000133026/ENSG00000172602
LUSC	8p	REACTOME_FCGR3A_MEDIATED_IL10_SYNTHESIS	38	-0.499361	-1.69537	0.00552802	0.0626174	0.0524236	4610	tags=58%, list=24%, signal=44%	ENSG00000254087/ENSG00000114302/ENSG00000198668/ENSG00000160654/ENSG00000136634/ENSG00000108946/ENSG00000165059/ENSG00000005249/ENSG00000197943/ENSG00000121281/ENSG00000123104/ENSG00000174233/ENSG00000010810/ENSG00000101336/ENSG00000198821/ENSG00000150337/ENSG00000143226/ENSG00000162104/ENSG00000203747/ENSG00000150995/ENSG00000000938/ENSG00000129467
LUSC	8p	REACTOME_TFAP2_AP_2_FAMILY_REGULATES_TRANSCRIPTION_OF_GROWTH_FACTORS_AND_THEIR_RECEPTORS	13	0.766359	1.6224	0.00582037	0.0642719	0.0538088	2957	tags=62%, list=15%, signal=52%	ENSG00000104827/ENSG00000135346/ENSG00000137203/ENSG00000008196/ENSG00000156802/ENSG00000087510/ENSG00000163235/ENSG00000146648
LUSC	8p	REACTOME_ASSEMBLY_OF_THE_ORC_COMPLEX_AT_THE_ORIGIN_OF_REPLICATION	27	0.658089	1.60219	0.00579832	0.0642719	0.0538088	4018	tags=56%, list=21%, signal=44%	ENSG00000091651/ENSG00000085840/ENSG00000180596/ENSG00000196866/ENSG00000185130/ENSG00000183598/ENSG00000124635/ENSG00000158373/ENSG00000188486/ENSG00000184260/ENSG00000164032/ENSG00000233822/ENSG00000164815/ENSG00000197903/ENSG00000184678
LUSC	8p	REACTOME_COLLAGEN_DEGRADATION	62	0.559597	1.55651	0.00582883	0.0642719	0.0538088	2759	tags=39%, list=14%, signal=33%	ENSG00000137745/ENSG00000137674/ENSG00000166670/ENSG00000149968/ENSG00000114270/ENSG00000065618/ENSG00000060718/ENSG00000196611/ENSG00000099953/ENSG00000139219/ENSG00000092758/ENSG00000197565/ENSG00000112280/ENSG00000123500/ENSG00000160963/ENSG00000082293/ENSG00000100985/ENSG00000108821/ENSG00000204248/ENSG00000204262/ENSG00000049089/ENSG00000137673/ENSG00000188153/ENSG00000168542
LUSC	8p	REACTOME_E2F_MEDIATED_REGULATION_OF_DNA_REPLICATION	22	0.675506	1.59928	0.0060206	0.0652319	0.0546125	3665	tags=59%, list=19%, signal=48%	ENSG00000091651/ENSG00000085840/ENSG00000134057/ENSG00000170312/ENSG00000125885/ENSG00000101412/ENSG00000114126/ENSG00000146143/ENSG00000198056/ENSG00000164815/ENSG00000167393/ENSG00000014138/ENSG00000198176
LUSC	8p	REACTOME_EXTENSION_OF_TELOMERES	51	0.576551	1.57054	0.00600576	0.0652319	0.0546125	4703	tags=49%, list=24%, signal=37%	ENSG00000164362/ENSG00000145386/ENSG00000163918/ENSG00000140451/ENSG00000197299/ENSG00000138346/ENSG00000136982/ENSG00000127586/ENSG00000133101/ENSG00000168496/ENSG00000132646/ENSG00000130826/ENSG00000111445/ENSG00000175792/ENSG00000146143/ENSG00000133119/ENSG00000198056/ENSG00000105486/ENSG00000049541/ENSG00000106628/ENSG00000014138/ENSG00000106399/ENSG00000062822/ENSG00000183207/ENSG00000123374
LUSC	8p	REACTOME_PCNA_DEPENDENT_LONG_PATCH_BASE_EXCISION_REPAIR	21	0.680519	1.59482	0.00617793	0.0657923	0.0550816	4804	tags=71%, list=25%, signal=54%	ENSG00000163918/ENSG00000100479/ENSG00000168496/ENSG00000132646/ENSG00000111445/ENSG00000070501/ENSG00000133119/ENSG00000105486/ENSG00000049541/ENSG00000177084/ENSG00000106628/ENSG00000106399/ENSG00000062822/ENSG00000148229/ENSG00000100823
LUSC	8p	REACTOME_MITOCHONDRIAL_TRANSLATION	90	0.515475	1.50551	0.006142	0.0657923	0.0550816	7316	tags=70%, list=38%, signal=44%	ENSG00000136522/ENSG00000114686/ENSG00000128626/ENSG00000262814/ENSG00000171421/ENSG00000112996/ENSG00000172172/ENSG00000085760/ENSG00000197345/ENSG00000111639/ENSG00000137547/ENSG00000125901/ENSG00000090263/ENSG00000198015/ENSG00000116221/ENSG00000174547/ENSG00000175110/ENSG00000143314/ENSG00000062582/ENSG00000105364/ENSG00000061794/ENSG00000168827/ENSG00000074071/ENSG00000143436/ENSG00000167862/ENSG00000181610/ENSG00000132676/ENSG00000112651/ENSG00000048544/ENSG00000132313/ENSG00000123297/ENSG00000125445/ENSG00000132591/ENSG00000182180/ENSG00000175581/ENSG00000172590/ENSG00000185608/ENSG00000148187/ENSG00000115364/ENSG00000158042/ENSG00000181991/ENSG00000179271/ENSG00000112110/ENSG00000116898/ENSG00000204316/ENSG00000122140/ENSG00000147586/ENSG00000162910/ENSG00000175756/ENSG00000135972/ENSG00000108826/ENSG00000096080/ENSG00000086504/ENSG00000132300/ENSG00000178952/ENSG00000204822/ENSG00000120333/ENSG00000136897/ENSG00000135900/ENSG00000103707/ENSG00000144029/ENSG00000106591/ENSG00000182154
LUSC	8p	REACTOME_INTERLEUKIN_RECEPTOR_SHC_SIGNALING	27	-0.55621	-1.76279	0.00642361	0.0678289	0.0567868	3902	tags=67%, list=20%, signal=53%	ENSG00000100385/ENSG00000164399/ENSG00000171608/ENSG00000145675/ENSG00000147168/ENSG00000117461/ENSG00000111679/ENSG00000162434/ENSG00000096968/ENSG00000164400/ENSG00000100368/ENSG00000168918/ENSG00000198223/ENSG00000113525/ENSG00000033327/ENSG00000109471/ENSG00000091181/ENSG00000185291
LUSC	8p	REACTOME_PLATELET_ADHESION_TO_EXPOSED_COLLAGEN	14	-0.662853	-1.76751	0.00678372	0.0710295	0.0594663	1909	tags=64%, list=10%, signal=58%	ENSG00000010810/ENSG00000158869/ENSG00000088053/ENSG00000185245/ENSG00000213949/ENSG00000178732/ENSG00000143127/ENSG00000110799/ENSG00000169704
LUSC	8p	REACTOME_LAGGING_STRAND_SYNTHESIS	20	0.701342	1.61588	0.0070136	0.0716307	0.0599696	4143	tags=70%, list=21%, signal=55%	ENSG00000163918/ENSG00000138346/ENSG00000168496/ENSG00000132646/ENSG00000111445/ENSG00000146143/ENSG00000133119/ENSG00000198056/ENSG00000105486/ENSG00000049541/ENSG00000106628/ENSG00000014138/ENSG00000106399/ENSG00000062822
LUSC	8p	REACTOME_PRC2_METHYLATES_HISTONES_AND_DNA	31	0.635759	1.5959	0.0070052	0.0716307	0.0599696	4018	tags=55%, list=21%, signal=44%	ENSG00000180596/ENSG00000196866/ENSG00000106462/ENSG00000088305/ENSG00000185130/ENSG00000183598/ENSG00000124635/ENSG00000158373/ENSG00000188486/ENSG00000184260/ENSG00000164032/ENSG00000233822/ENSG00000008083/ENSG00000119772/ENSG00000197903/ENSG00000130816/ENSG00000184678
LUSC	8p	REACTOME_VISUAL_PHOTOTRANSDUCTION	96	0.507583	1.48512	0.00694791	0.0716307	0.0599696	2928	tags=32%, list=15%, signal=28%	ENSG00000127928/ENSG00000198074/ENSG00000138472/ENSG00000158874/ENSG00000170426/ENSG00000198610/ENSG00000110245/ENSG00000118137/ENSG00000187134/ENSG00000137868/ENSG00000070729/ENSG00000198691/ENSG00000213420/ENSG00000196139/ENSG00000139547/ENSG00000063660/ENSG00000139988/ENSG00000140522/ENSG00000114124/ENSG00000108786/ENSG00000048545/ENSG00000080511/ENSG00000114115/ENSG00000086717/ENSG00000157193/ENSG00000114349/ENSG00000121207/ENSG00000118271/ENSG00000084674/ENSG00000115884/ENSG00000147650
LUSC	8p	REACTOME_GOLGI_CISTERNAE_PERICENTRIOLAR_STACK_REORGANIZATION	14	0.731968	1.5701	0.00708157	0.0717369	0.0600585	1272	tags=29%, list=7%, signal=27%	ENSG00000157456/ENSG00000166851/ENSG00000134057/ENSG00000170312
LUSC	8p	REACTOME_SIRT1_NEGATIVELY_REGULATES_RRNA_EXPRESSION	26	0.6569	1.59464	0.00727535	0.0725207	0.0607147	4018	tags=54%, list=21%, signal=43%	ENSG00000180596/ENSG00000196866/ENSG00000185130/ENSG00000183598/ENSG00000124635/ENSG00000158373/ENSG00000188486/ENSG00000184260/ENSG00000164032/ENSG00000233822/ENSG00000101945/ENSG00000197903/ENSG00000143498/ENSG00000184678
LUSC	8p	REACTOME_RAC1_GTPASE_CYCLE	179	-0.301548	-1.30844	0.00727285	0.0725207	0.0607147	4303	tags=40%, list=22%, signal=31%	ENSG00000128656/ENSG00000123143/ENSG00000113319/ENSG00000138443/ENSG00000145819/ENSG00000139436/ENSG00000089639/ENSG00000071205/ENSG00000049245/ENSG00000143776/ENSG00000165895/ENSG00000140750/ENSG00000145675/ENSG00000160145/ENSG00000117461/ENSG00000138640/ENSG00000106069/ENSG00000010322/ENSG00000133789/ENSG00000141968/ENSG00000123329/ENSG00000115935/ENSG00000186635/ENSG00000152767/ENSG00000079482/ENSG00000135090/ENSG00000147459/ENSG00000130158/ENSG00000159842/ENSG00000166398/ENSG00000047365/ENSG00000138639/ENSG00000031003/ENSG00000097096/ENSG00000180448/ENSG00000135905/ENSG00000076706/ENSG00000163219/ENSG00000184922/ENSG00000164691/ENSG00000120318/ENSG00000111348/ENSG00000100365/ENSG00000088387/ENSG00000015285/ENSG00000137727/ENSG00000145703/ENSG00000075884/ENSG00000158517/ENSG00000055163/ENSG00000132970/ENSG00000186517/ENSG00000124126/ENSG00000123338/ENSG00000134516/ENSG00000073712/ENSG00000116701/ENSG00000147251/ENSG00000165168/ENSG00000104728/ENSG00000107099/ENSG00000129675/ENSG00000137962/ENSG00000128512/ENSG00000031081/ENSG00000154783/ENSG00000105974/ENSG00000006740/ENSG00000198844/ENSG00000046889/ENSG00000164741
LUSC	8p	REACTOME_INHIBITION_OF_THE_PROTEOLYTIC_ACTIVITY_OF_APC_C_REQUIRED_FOR_THE_ONSET_OF_ANAPHASE_BY_MITOTIC_SPINDLE_CHECKPOINT_COMPONENTS	21	0.673724	1.5789	0.00758425	0.0749999	0.0627903	1609	tags=24%, list=8%, signal=22%	ENSG00000175063/ENSG00000117399/ENSG00000156970/ENSG00000164109/ENSG00000108106
LUSC	8p	REACTOME_SIGNALING_BY_NTRKS	134	-0.32117	-1.35352	0.00836271	0.0820468	0.06869	3956	tags=33%, list=20%, signal=26%	ENSG00000183020/ENSG00000068305/ENSG00000145675/ENSG00000107263/ENSG00000129946/ENSG00000177189/ENSG00000114738/ENSG00000116473/ENSG00000117318/ENSG00000102882/ENSG00000116604/ENSG00000108861/ENSG00000067560/ENSG00000117676/ENSG00000010810/ENSG00000104695/ENSG00000140600/ENSG00000109458/ENSG00000171223/ENSG00000198400/ENSG00000115738/ENSG00000151490/ENSG00000176697/ENSG00000128271/ENSG00000173334/ENSG00000122877/ENSG00000141433/ENSG00000139318/ENSG00000172201/ENSG00000104903/ENSG00000078549/ENSG00000197959/ENSG00000130522/ENSG00000179388/ENSG00000081189/ENSG00000120738/ENSG00000148082/ENSG00000170345/ENSG00000071242/ENSG00000140538/ENSG00000107295/ENSG00000166592/ENSG00000198576/ENSG00000125740
LUSC	8p	REACTOME_ERCC6_CSB_AND_EHMT2_G9A_POSITIVELY_REGULATE_RRNA_EXPRESSION	34	0.611767	1.57119	0.00879201	0.0855847	0.071652	5650	tags=59%, list=29%, signal=42%	ENSG00000180596/ENSG00000196866/ENSG00000185130/ENSG00000183598/ENSG00000124635/ENSG00000158373/ENSG00000188486/ENSG00000184260/ENSG00000164032/ENSG00000233822/ENSG00000116478/ENSG00000197903/ENSG00000196591/ENSG00000122565/ENSG00000184678/ENSG00000182979/ENSG00000149480/ENSG00000204371/ENSG00000102054/ENSG00000057935
LUSC	8p	REACTOME_BASE_EXCISION_REPAIR_AP_SITE_FORMATION	34	0.611186	1.5697	0.00924755	0.0880604	0.0737246	4018	tags=44%, list=21%, signal=35%	ENSG00000109674/ENSG00000180596/ENSG00000196866/ENSG00000185130/ENSG00000124635/ENSG00000158373/ENSG00000188486/ENSG00000184260/ENSG00000076248/ENSG00000164032/ENSG00000233822/ENSG00000197903/ENSG00000139372/ENSG00000123415/ENSG00000184678
LUSC	8p	REACTOME_METABOLISM_OF_POLYAMINES	56	0.549122	1.50833	0.00920804	0.0880604	0.0737246	6818	tags=66%, list=35%, signal=43%	ENSG00000116771/ENSG00000181019/ENSG00000088826/ENSG00000175166/ENSG00000127922/ENSG00000108671/ENSG00000102172/ENSG00000013275/ENSG00000115233/ENSG00000115758/ENSG00000197170/ENSG00000154611/ENSG00000068878/ENSG00000101843/ENSG00000100804/ENSG00000159377/ENSG00000103035/ENSG00000108344/ENSG00000116649/ENSG00000161057/ENSG00000099341/ENSG00000129084/ENSG00000041357/ENSG00000159352/ENSG00000101182/ENSG00000100519/ENSG00000155096/ENSG00000008018/ENSG00000131467/ENSG00000143106/ENSG00000126067/ENSG00000136930/ENSG00000100764/ENSG00000100567/ENSG00000087191/ENSG00000173692/ENSG00000165916
LUSC	8p	REACTOME_HCMV_EARLY_EVENTS	89	0.510202	1.48647	0.00925835	0.0880604	0.0737246	5409	tags=51%, list=28%, signal=37%	ENSG00000198033/ENSG00000152086/ENSG00000137285/ENSG00000180596/ENSG00000181218/ENSG00000196866/ENSG00000106462/ENSG00000158560/ENSG00000185130/ENSG00000183598/ENSG00000124635/ENSG00000184270/ENSG00000158373/ENSG00000104833/ENSG00000113569/ENSG00000167553/ENSG00000184260/ENSG00000177565/ENSG00000146648/ENSG00000058804/ENSG00000101146/ENSG00000178462/ENSG00000233822/ENSG00000075188/ENSG00000203814/ENSG00000108468/ENSG00000155561/ENSG00000101849/ENSG00000127824/ENSG00000197903/ENSG00000137267/ENSG00000111581/ENSG00000184678/ENSG00000196787/ENSG00000130726/ENSG00000136243/ENSG00000125450/ENSG00000132182/ENSG00000120253/ENSG00000213024/ENSG00000102900/ENSG00000074266/ENSG00000163002/ENSG00000093000/ENSG00000102054
LUSC	8p	REACTOME_REGULATION_OF_BETA_CELL_DEVELOPMENT	41	0.584796	1.54344	0.00939616	0.0886941	0.0742552	3246	tags=37%, list=17%, signal=31%	ENSG00000205922/ENSG00000163581/ENSG00000139515/ENSG00000125820/ENSG00000169856/ENSG00000121351/ENSG00000173404/ENSG00000163623/ENSG00000182759/ENSG00000143627/ENSG00000164749/ENSG00000185002/ENSG00000108773/ENSG00000101076/ENSG00000168267
LUSC	8p	REACTOME_TP53_REGULATES_TRANSCRIPTION_OF_SEVERAL_ADDITIONAL_CELL_DEATH_GENES_WHOSE_SPECIFIC_ROLES_IN_P53_DEPENDENT_APOPTOSIS_REMAIN_UNCERTAIN	14	0.725574	1.55639	0.00953079	0.0892885	0.0747528	2256	tags=36%, list=12%, signal=32%	ENSG00000073282/ENSG00000089685/ENSG00000112378/ENSG00000078900/ENSG00000104419
LUSC	8p	REACTOME_PHOSPHORYLATION_OF_THE_APC_C	20	0.68994	1.58961	0.00967566	0.0899692	0.0753227	1609	tags=25%, list=8%, signal=23%	ENSG00000175063/ENSG00000166851/ENSG00000134057/ENSG00000170312/ENSG00000108106
LUSC	8p	REACTOME_TRNA_PROCESSING	106	0.488044	1.44349	0.00993618	0.0917072	0.0767778	7272	tags=66%, list=37%, signal=42%	ENSG00000124787/ENSG00000113569/ENSG00000091127/ENSG00000184575/ENSG00000058804/ENSG00000101146/ENSG00000043514/ENSG00000101811/ENSG00000104356/ENSG00000130299/ENSG00000160193/ENSG00000172336/ENSG00000075188/ENSG00000177192/ENSG00000037474/ENSG00000160917/ENSG00000037897/ENSG00000132341/ENSG00000196976/ENSG00000155561/ENSG00000089195/ENSG00000178718/ENSG00000111581/ENSG00000241370/ENSG00000144034/ENSG00000136243/ENSG00000100416/ENSG00000125450/ENSG00000132182/ENSG00000174173/ENSG00000198860/ENSG00000171103/ENSG00000142544/ENSG00000104907/ENSG00000120253/ENSG00000182173/ENSG00000174177/ENSG00000135974/ENSG00000145996/ENSG00000213024/ENSG00000072506/ENSG00000102900/ENSG00000163002/ENSG00000136628/ENSG00000068438/ENSG00000093000/ENSG00000100220/ENSG00000071894/ENSG00000183665/ENSG00000126814/ENSG00000173113/ENSG00000085415/ENSG00000105171/ENSG00000087302/ENSG00000213339/ENSG00000138750/ENSG00000170892/ENSG00000094914/ENSG00000151576/ENSG00000079785/ENSG00000189007/ENSG00000108559/ENSG00000166166/ENSG00000213638/ENSG00000167272/ENSG00000069248/ENSG00000196313/ENSG00000162971/ENSG00000167264/ENSG00000171262
LUSC	8p	REACTOME_REGULATION_OF_GENE_EXPRESSION_IN_BETA_CELLS	21	0.662436	1.55244	0.0100956	0.0918181	0.0768706	2305	tags=43%, list=12%, signal=38%	ENSG00000163581/ENSG00000139515/ENSG00000125820/ENSG00000121351/ENSG00000163623/ENSG00000182759/ENSG00000143627/ENSG00000164749/ENSG00000185002
LUSC	8p	REACTOME_SCF_SKP2_MEDIATED_DEGRADATION_OF_P27_P21	57	0.54692	1.50718	0.0100732	0.0918181	0.0768706	6593	tags=65%, list=34%, signal=43%	ENSG00000105173/ENSG00000145386/ENSG00000175305/ENSG00000145604/ENSG00000173207/ENSG00000133101/ENSG00000175166/ENSG00000127922/ENSG00000135446/ENSG00000108671/ENSG00000101213/ENSG00000013275/ENSG00000115233/ENSG00000197170/ENSG00000101843/ENSG00000100804/ENSG00000159377/ENSG00000103035/ENSG00000123374/ENSG00000108344/ENSG00000161057/ENSG00000099341/ENSG00000129084/ENSG00000041357/ENSG00000159352/ENSG00000101182/ENSG00000100519/ENSG00000008018/ENSG00000131467/ENSG00000143106/ENSG00000126067/ENSG00000136930/ENSG00000100764/ENSG00000143947/ENSG00000100567/ENSG00000087191/ENSG00000173692
LUSC	8p	REACTOME_NUCLEAR_EVENTS_KINASE_AND_TRANSCRIPTION_FACTOR_ACTIVATION	61	-0.398902	-1.43446	0.0104064	0.093674	0.0784244	3917	tags=41%, list=20%, signal=33%	ENSG00000068305/ENSG00000177189/ENSG00000117318/ENSG00000102882/ENSG00000116604/ENSG00000108861/ENSG00000117676/ENSG00000104695/ENSG00000140600/ENSG00000171223/ENSG00000115738/ENSG00000173334/ENSG00000122877/ENSG00000139318/ENSG00000172201/ENSG00000104903/ENSG00000130522/ENSG00000179388/ENSG00000081189/ENSG00000120738/ENSG00000170345/ENSG00000071242/ENSG00000166592/ENSG00000198576/ENSG00000125740
LUSC	8p	REACTOME_TRANSMISSION_ACROSS_CHEMICAL_SYNAPSES	261	0.423526	1.3226	0.01045	0.093674	0.0784244	3208	tags=28%, list=17%, signal=23%	ENSG00000105143/ENSG00000127928/ENSG00000187714/ENSG00000011677/ENSG00000186297/ENSG00000113327/ENSG00000214415/ENSG00000146276/ENSG00000148408/ENSG00000166862/ENSG00000182256/ENSG00000147434/ENSG00000135902/ENSG00000132164/ENSG00000168243/ENSG00000136750/ENSG00000070748/ENSG00000128683/ENSG00000117971/ENSG00000198033/ENSG00000168135/ENSG00000152086/ENSG00000033122/ENSG00000145451/ENSG00000137285/ENSG00000149305/ENSG00000166736/ENSG00000022355/ENSG00000145863/ENSG00000120251/ENSG00000169684/ENSG00000160716/ENSG00000143847/ENSG00000115592/ENSG00000198216/ENSG00000058404/ENSG00000164418/ENSG00000105464/ENSG00000196811/ENSG00000155974/ENSG00000078295/ENSG00000182481/ENSG00000126583/ENSG00000186038/ENSG00000174343/ENSG00000067715/ENSG00000176884/ENSG00000162728/ENSG00000127588/ENSG00000106089/ENSG00000104833/ENSG00000186090/ENSG00000112499/ENSG00000104888/ENSG00000115665/ENSG00000175344/ENSG00000167553/ENSG00000151834/ENSG00000157445/ENSG00000101958/ENSG00000177380/ENSG00000111664/ENSG00000177807/ENSG00000162188/ENSG00000163288/ENSG00000175003/ENSG00000142319/ENSG00000178462/ENSG00000157542/ENSG00000183943/ENSG00000183454/ENSG00000072133
LUSC	8p	REACTOME_PEPTIDE_HORMONE_BIOSYNTHESIS	12	0.755349	1.57645	0.0107948	0.0955618	0.0800048	2734	tags=58%, list=14%, signal=50%	ENSG00000104827/ENSG00000135346/ENSG00000123999/ENSG00000175426/ENSG00000139269/ENSG00000115138/ENSG00000104826
LUSC	8p	REACTOME_SUMOYLATION_OF_DNA_REPLICATION_PROTEINS	44	0.56554	1.5112	0.010814	0.0955618	0.0800048	5366	tags=52%, list=28%, signal=38%	ENSG00000089685/ENSG00000178999/ENSG00000131747/ENSG00000134690/ENSG00000087586/ENSG00000113569/ENSG00000132646/ENSG00000149503/ENSG00000058804/ENSG00000101146/ENSG00000100401/ENSG00000075188/ENSG00000155561/ENSG00000111581/ENSG00000136243/ENSG00000125450/ENSG00000131788/ENSG00000132182/ENSG00000120253/ENSG00000213024/ENSG00000102900/ENSG00000163002/ENSG00000093000
LUSC	8p	REACTOME_PROCESSING_OF_CAPPED_INTRON_CONTAINING_PRE_MRNA	236	0.429956	1.34	0.010934	0.0959422	0.0803233	8807	tags=69%, list=45%, signal=38%	ENSG00000102021/ENSG00000107105/ENSG00000051596/ENSG00000163882/ENSG00000113569/ENSG00000123136/ENSG00000131876/ENSG00000058804/ENSG00000101146/ENSG00000101811/ENSG00000143977/ENSG00000125835/ENSG00000114503/ENSG00000167088/ENSG00000182004/ENSG00000075188/ENSG00000183684/ENSG00000137168/ENSG00000160917/ENSG00000130520/ENSG00000163714/ENSG00000155561/ENSG00000139343/ENSG00000125351/ENSG00000100410/ENSG00000161981/ENSG00000125743/ENSG00000111581/ENSG00000106355/ENSG00000204392/ENSG00000130332/ENSG00000119203/ENSG00000144231/ENSG00000171960/ENSG00000110107/ENSG00000136243/ENSG00000115128/ENSG00000141543/ENSG00000136875/ENSG00000125450/ENSG00000168883/ENSG00000124562/ENSG00000122068/ENSG00000132182/ENSG00000005075/ENSG00000111786/ENSG00000120253/ENSG00000077312/ENSG00000100142/ENSG00000163950/ENSG00000100028/ENSG00000179950/ENSG00000213024/ENSG00000102900/ENSG00000087087/ENSG00000132661/ENSG00000108883/ENSG00000176102/ENSG00000105258/ENSG00000143368/ENSG00000163002/ENSG00000145216/ENSG00000100296/ENSG00000189091/ENSG00000131652/ENSG00000093000/ENSG00000063244/ENSG00000106245/ENSG00000143294/ENSG00000060688/ENSG00000168002/ENSG00000205937/ENSG00000136527/ENSG00000071894/ENSG00000128534/ENSG00000240682/ENSG00000084072/ENSG00000136937/ENSG00000079134/ENSG00000047315/ENSG00000085415/ENSG00000104824/ENSG00000092199/ENSG00000162385/ENSG00000060339/ENSG00000011304/ENSG00000139168/ENSG00000144028/ENSG00000188342/ENSG00000104852/ENSG00000138750/ENSG00000094914/ENSG00000147669/ENSG00000100836/ENSG00000168566/ENSG00000085872/ENSG00000122566/ENSG00000119953/ENSG00000198563/ENSG00000065978/ENSG00000117360/ENSG00000196504/ENSG00000138668/ENSG00000105618/ENSG00000005436/ENSG00000090060/ENSG00000125944/ENSG00000135829/ENSG00000108559/ENSG00000165934/ENSG00000141759/ENSG00000161547/ENSG00000104897/ENSG00000101138/ENSG00000069248/ENSG00000160679/ENSG00000196313/ENSG00000136450/ENSG00000066044/ENSG00000240344/ENSG00000100138/ENSG00000125870/ENSG00000170144/ENSG00000101343/ENSG00000124789/ENSG00000084463/ENSG00000100109/ENSG00000169976/ENSG00000172409/ENSG00000147274/ENSG00000030066/ENSG00000089280/ENSG00000096401/ENSG00000167005/ENSG00000058673/ENSG00000099783/ENSG00000183431/ENSG00000102103/ENSG00000116754/ENSG00000188529/ENSG00000171566/ENSG00000105323/ENSG00000153187/ENSG00000204560/ENSG00000151247/ENSG00000090470/ENSG00000116752/ENSG00000125755/ENSG00000169813/ENSG00000175467/ENSG00000109606/ENSG00000135486/ENSG00000095319/ENSG00000197111/ENSG00000149532/ENSG00000165119/ENSG00000112081/ENSG00000160201/ENSG00000157020/ENSG00000165819/ENSG00000119392/ENSG00000174243
LUSC	8p	REACTOME_RHOA_GTPASE_CYCLE	143	-0.308571	-1.2932	0.0114151	0.0994633	0.0832712	4377	tags=41%, list=23%, signal=32%	ENSG00000074964/ENSG00000117528/ENSG00000067900/ENSG00000134318/ENSG00000123143/ENSG00000113319/ENSG00000145819/ENSG00000089639/ENSG00000071205/ENSG00000049245/ENSG00000165895/ENSG00000131504/ENSG00000145675/ENSG00000196914/ENSG00000160145/ENSG00000138640/ENSG00000159251/ENSG00000141968/ENSG00000123329/ENSG00000165801/ENSG00000186635/ENSG00000152767/ENSG00000079482/ENSG00000067560/ENSG00000161791/ENSG00000159842/ENSG00000119139/ENSG00000047365/ENSG00000138639/ENSG00000180448/ENSG00000118804/ENSG00000066933/ENSG00000076706/ENSG00000116584/ENSG00000072786/ENSG00000148175/ENSG00000164691/ENSG00000120318/ENSG00000163947/ENSG00000111348/ENSG00000110237/ENSG00000137727/ENSG00000177469/ENSG00000186517/ENSG00000170776/ENSG00000124126/ENSG00000134516/ENSG00000146376/ENSG00000104728/ENSG00000137962/ENSG00000133121/ENSG00000031081/ENSG00000130052/ENSG00000105974/ENSG00000006740/ENSG00000047648/ENSG00000198844/ENSG00000046889/ENSG00000164741
LUSC	8p	REACTOME_EPH_EPHRIN_MEDIATED_REPULSION_OF_CELLS	50	0.554111	1.50666	0.0115151	0.0996373	0.0834169	3704	tags=32%, list=19%, signal=26%	ENSG00000099617/ENSG00000070886/ENSG00000143590/ENSG00000080224/ENSG00000135333/ENSG00000182580/ENSG00000154928/ENSG00000100985/ENSG00000133216/ENSG00000243364/ENSG00000146904/ENSG00000106976/ENSG00000070371/ENSG00000161203/ENSG00000145242/ENSG00000134215
LUSC	8p	REACTOME_POLYMERASE_SWITCHING	14	0.718116	1.54039	0.0116648	0.100236	0.0839185	4143	tags=71%, list=21%, signal=56%	ENSG00000163918/ENSG00000132646/ENSG00000111445/ENSG00000146143/ENSG00000133119/ENSG00000198056/ENSG00000049541/ENSG00000106628/ENSG00000014138/ENSG00000062822
LUSC	8p	REACTOME_ERK_MAPK_TARGETS	22	-0.561329	-1.68805	0.0118833	0.101415	0.0849054	3917	tags=41%, list=20%, signal=33%	ENSG00000068305/ENSG00000177189/ENSG00000102882/ENSG00000108861/ENSG00000117676/ENSG00000104695/ENSG00000139318/ENSG00000081189/ENSG00000071242
LUSC	8p	REACTOME_RRNA_MODIFICATION_IN_THE_NUCLEUS_AND_CYTOSOL	56	0.539517	1.48195	0.0121896	0.103321	0.0865013	7331	tags=77%, list=38%, signal=48%	ENSG00000130826/ENSG00000105202/ENSG00000111641/ENSG00000164934/ENSG00000101361/ENSG00000115368/ENSG00000115946/ENSG00000119285/ENSG00000163811/ENSG00000130935/ENSG00000171863/ENSG00000055044/ENSG00000105671/ENSG00000065183/ENSG00000135372/ENSG00000117597/ENSG00000136718/ENSG00000141076/ENSG00000189306/ENSG00000213782/ENSG00000124383/ENSG00000150990/ENSG00000111615/ENSG00000140988/ENSG00000148843/ENSG00000165271/ENSG00000071462/ENSG00000011260/ENSG00000108651/ENSG00000124541/ENSG00000145912/ENSG00000173113/ENSG00000156697/ENSG00000184967/ENSG00000227057/ENSG00000114767/ENSG00000109534/ENSG00000241945/ENSG00000164338/ENSG00000183520/ENSG00000087269/ENSG00000100138/ENSG00000120800
LUSC	8p	REACTOME_SEMA4D_INDUCED_CELL_MIGRATION_AND_GROWTH_CONE_COLLAPSE	20	-0.594829	-1.7622	0.0123226	0.103743	0.0868541	4498	tags=50%, list=23%, signal=38%	ENSG00000092841/ENSG00000067900/ENSG00000134318/ENSG00000196914/ENSG00000067560/ENSG00000133392/ENSG00000101335/ENSG00000143878/ENSG00000133026/ENSG00000172602
LUSC	8p	REACTOME_OTHER_SEMAPHORIN_INTERACTIONS	19	-0.587685	-1.72256	0.0128147	0.106447	0.0891183	3322	tags=58%, list=17%, signal=48%	ENSG00000092421/ENSG00000221866/ENSG00000076356/ENSG00000136040/ENSG00000095970/ENSG00000004399/ENSG00000081237/ENSG00000170381/ENSG00000213949/ENSG00000112902/ENSG00000011600
LUSC	8p	REACTOME_CONDENSATION_OF_PROMETAPHASE_CHROMOSOMES	11	0.768437	1.57095	0.0128142	0.106447	0.0891183	3840	tags=82%, list=20%, signal=66%	ENSG00000157456/ENSG00000121152/ENSG00000134057/ENSG00000109805/ENSG00000170312/ENSG00000010292/ENSG00000113810/ENSG00000136824/ENSG00000101266
LUSC	8p	REACTOME_POU5F1_OCT4_SOX2_NANOG_ACTIVATE_GENES_RELATED_TO_PROLIFERATION	13	0.735888	1.55789	0.0129861	0.107157	0.0897121	2585	tags=54%, list=13%, signal=47%	ENSG00000187140/ENSG00000156925/ENSG00000103449/ENSG00000181449/ENSG00000101115/ENSG00000146904/ENSG00000121570
LUSC	8p	REACTOME_EICOSANOID_LIGAND_BINDING_RECEPTORS	15	-0.648542	-1.76652	0.0132472	0.107185	0.0897357	2531	tags=73%, list=13%, signal=64%	ENSG00000050628/ENSG00000160951/ENSG00000171522/ENSG00000168229/ENSG00000125384/ENSG00000006638/ENSG00000122420/ENSG00000173198/ENSG00000183134/ENSG00000160013/ENSG00000144230
LUSC	8p	REACTOME_INCRETIN_SYNTHESIS_SECRETION_AND_INACTIVATION	24	0.647658	1.5508	0.0132476	0.107185	0.0897357	3216	tags=42%, list=17%, signal=35%	ENSG00000115263/ENSG00000214415/ENSG00000165556/ENSG00000175426/ENSG00000016082/ENSG00000136574/ENSG00000127588/ENSG00000111664/ENSG00000159224/ENSG00000174697
LUSC	8p	REACTOME_TRNA_PROCESSING_IN_THE_NUCLEUS	57	0.535505	1.47573	0.0132264	0.107185	0.0897357	6962	tags=68%, list=36%, signal=44%	ENSG00000124787/ENSG00000113569/ENSG00000184575/ENSG00000058804/ENSG00000101146/ENSG00000101811/ENSG00000104356/ENSG00000172336/ENSG00000075188/ENSG00000160917/ENSG00000132341/ENSG00000155561/ENSG00000178718/ENSG00000111581/ENSG00000241370/ENSG00000136243/ENSG00000125450/ENSG00000132182/ENSG00000198860/ENSG00000120253/ENSG00000182173/ENSG00000135974/ENSG00000213024/ENSG00000102900/ENSG00000163002/ENSG00000093000/ENSG00000100220/ENSG00000071894/ENSG00000085415/ENSG00000105171/ENSG00000087302/ENSG00000138750/ENSG00000170892/ENSG00000094914/ENSG00000079785/ENSG00000108559/ENSG00000167272/ENSG00000069248/ENSG00000196313
LUSC	8p	REACTOME_APC_C_CDC20_MEDIATED_DEGRADATION_OF_CYCLIN_B	24	0.645282	1.54511	0.013646	0.109696	0.0918382	1609	tags=21%, list=8%, signal=19%	ENSG00000175063/ENSG00000117399/ENSG00000134057/ENSG00000170312/ENSG00000108106
LUSC	8p	REACTOME_RECOGNITION_AND_ASSOCIATION_OF_DNA_GLYCOSYLASE_WITH_SITE_CONTAINING_AN_AFFECTED_PURINE	27	0.630329	1.53461	0.0138452	0.110584	0.0925815	4018	tags=44%, list=21%, signal=35%	ENSG00000109674/ENSG00000180596/ENSG00000196866/ENSG00000185130/ENSG00000124635/ENSG00000158373/ENSG00000188486/ENSG00000184260/ENSG00000164032/ENSG00000233822/ENSG00000197903/ENSG00000184678
LUSC	8p	REACTOME_TYPE_I_HEMIDESMOSOME_ASSEMBLY	11	0.765294	1.56453	0.0143475	0.113145	0.0947258	2981	tags=64%, list=15%, signal=54%	ENSG00000186847/ENSG00000186081/ENSG00000065618/ENSG00000132470/ENSG00000058085/ENSG00000091409/ENSG00000196878
LUSC	8p	REACTOME_TP53_REGULATES_TRANSCRIPTION_OF_GENES_INVOLVED_IN_G2_CELL_CYCLE_ARREST	18	0.681162	1.53635	0.0143023	0.113145	0.0947258	4614	tags=67%, list=24%, signal=51%	ENSG00000158402/ENSG00000134057/ENSG00000170312/ENSG00000087586/ENSG00000175793/ENSG00000132646/ENSG00000114126/ENSG00000080839/ENSG00000198176/ENSG00000161642/ENSG00000142453/ENSG00000126457
LUSC	8p	REACTOME_SEMA3A_PLEXIN_REPULSION_SIGNALING_BY_INHIBITING_INTEGRIN_ADHESION	14	-0.623367	-1.66222	0.0146171	0.11383	0.0952995	3017	tags=57%, list=16%, signal=48%	ENSG00000221866/ENSG00000010810/ENSG00000076356/ENSG00000137076/ENSG00000182511/ENSG00000099250/ENSG00000126458/ENSG00000172602
LUSC	8p	REACTOME_NEGATIVE_REGULATION_OF_ACTIVITY_OF_TFAP2_AP_2_FAMILY_TRANSCRIPTION_FACTORS	10	0.768754	1.52168	0.0145766	0.11383	0.0952995	2185	tags=50%, list=11%, signal=44%	ENSG00000008197/ENSG00000137203/ENSG00000008196/ENSG00000134504/ENSG00000087510
LUSC	8p	REACTOME_DEFECTS_OF_CONTACT_ACTIVATION_SYSTEM_CAS_AND_KALLIKREIN_KININ_SYSTEM_KKS	15	-0.637593	-1.73669	0.0152658	0.117877	0.0986871	1871	tags=60%, list=10%, signal=54%	ENSG00000164344/ENSG00000185245/ENSG00000178732/ENSG00000149131/ENSG00000126218/ENSG00000185010/ENSG00000110799/ENSG00000088926/ENSG00000169704
LUSC	8p	REACTOME_TRANSCRIPTIONAL_REGULATION_OF_PLURIPOTENT_STEM_CELLS	31	0.613055	1.53891	0.0154205	0.117877	0.0986871	2585	tags=42%, list=13%, signal=36%	ENSG00000165556/ENSG00000187140/ENSG00000156925/ENSG00000136931/ENSG00000103449/ENSG00000181449/ENSG00000101115/ENSG00000131914/ENSG00000133937/ENSG00000147596/ENSG00000107984/ENSG00000146904/ENSG00000121570
LUSC	8p	REACTOME_STABILIZATION_OF_P53	54	0.53292	1.45964	0.0154007	0.117877	0.0986871	6818	tags=65%, list=35%, signal=42%	ENSG00000147889/ENSG00000183765/ENSG00000175166/ENSG00000127922/ENSG00000108671/ENSG00000013275/ENSG00000115233/ENSG00000197170/ENSG00000154611/ENSG00000068878/ENSG00000101843/ENSG00000100804/ENSG00000159377/ENSG00000103035/ENSG00000108344/ENSG00000161057/ENSG00000099341/ENSG00000129084/ENSG00000041357/ENSG00000159352/ENSG00000101182/ENSG00000100519/ENSG00000008018/ENSG00000131467/ENSG00000143106/ENSG00000126067/ENSG00000136930/ENSG00000100764/ENSG00000141510/ENSG00000143947/ENSG00000143207/ENSG00000100567/ENSG00000087191/ENSG00000173692/ENSG00000165916
LUSC	8p	REACTOME_GAP_JUNCTION_ASSEMBLY	33	0.603757	1.53904	0.0159097	0.120143	0.100584	2582	tags=39%, list=13%, signal=34%	ENSG00000121742/ENSG00000165474/ENSG00000189280/ENSG00000189433/ENSG00000121743/ENSG00000188910/ENSG00000198033/ENSG00000152086/ENSG00000137285/ENSG00000135355/ENSG00000164411/ENSG00000104833/ENSG00000167553
LUSC	8p	REACTOME_SYNTHESIS_OF_PIPS_AT_THE_PLASMA_MEMBRANE	51	-0.413374	-1.45427	0.015855	0.120143	0.100584	5227	tags=51%, list=27%, signal=37%	ENSG00000185133/ENSG00000144566/ENSG00000186111/ENSG00000171862/ENSG00000105559/ENSG00000119396/ENSG00000171608/ENSG00000176783/ENSG00000011405/ENSG00000163629/ENSG00000150867/ENSG00000143850/ENSG00000145675/ENSG00000117461/ENSG00000104643/ENSG00000163719/ENSG00000171100/ENSG00000139505/ENSG00000159082/ENSG00000133056/ENSG00000168918/ENSG00000132376/ENSG00000105851/ENSG00000141506/ENSG00000102010/ENSG00000107242
LUSC	8p	REACTOME_COPI_DEPENDENT_GOLGI_TO_ER_RETROGRADE_TRAFFIC	95	0.488254	1.42972	0.0160351	0.12036	0.100766	3261	tags=28%, list=17%, signal=24%	ENSG00000130294/ENSG00000186185/ENSG00000090889/ENSG00000198033/ENSG00000142945/ENSG00000152086/ENSG00000137285/ENSG00000137807/ENSG00000112984/ENSG00000163808/ENSG00000155980/ENSG00000138160/ENSG00000237649/ENSG00000138778/ENSG00000104892/ENSG00000226650/ENSG00000121621/ENSG00000161800/ENSG00000162849/ENSG00000104833/ENSG00000167702/ENSG00000167553/ENSG00000084731/ENSG00000138182/ENSG00000079616/ENSG00000178462/ENSG00000100196
LUSC	8p	REACTOME_ACTIVATED_PKN1_STIMULATES_TRANSCRIPTION_OF_AR_ANDROGEN_RECEPTOR_REGULATED_GENES_KLK2_AND_KLK3	25	0.621701	1.50657	0.0162189	0.121011	0.101311	4488	tags=56%, list=23%, signal=43%	ENSG00000180596/ENSG00000196866/ENSG00000185130/ENSG00000167751/ENSG00000183598/ENSG00000124635/ENSG00000158373/ENSG00000188486/ENSG00000184260/ENSG00000164032/ENSG00000233822/ENSG00000197903/ENSG00000184678/ENSG00000004487
LUSC	8p	REACTOME_FLT3_SIGNALING	38	-0.460739	-1.56424	0.0165157	0.122491	0.10255	5030	tags=50%, list=26%, signal=37%	ENSG00000182866/ENSG00000165025/ENSG00000118689/ENSG00000170315/ENSG00000117020/ENSG00000145675/ENSG00000090554/ENSG00000101082/ENSG00000173757/ENSG00000149177/ENSG00000010810/ENSG00000101336/ENSG00000126561/ENSG00000111252/ENSG00000120833/ENSG00000100351/ENSG00000122025/ENSG00000155926/ENSG00000033327
LUSC	8p	REACTOME_TELOMERE_C_STRAND_LAGGING_STRAND_SYNTHESIS	34	0.592103	1.52069	0.0169384	0.123984	0.1038	4143	tags=50%, list=21%, signal=39%	ENSG00000163918/ENSG00000197299/ENSG00000138346/ENSG00000136982/ENSG00000127586/ENSG00000168496/ENSG00000132646/ENSG00000111445/ENSG00000146143/ENSG00000133119/ENSG00000198056/ENSG00000105486/ENSG00000049541/ENSG00000106628/ENSG00000014138/ENSG00000106399/ENSG00000062822
LUSC	8p	REACTOME_HEME_DEGRADATION	14	0.702902	1.50776	0.0170154	0.123984	0.1038	2469	tags=50%, list=13%, signal=44%	ENSG00000241635/ENSG00000134538/ENSG00000111700/ENSG00000023839/ENSG00000244474/ENSG00000163586/ENSG00000103222
LUSC	8p	REACTOME_CELL_JUNCTION_ORGANIZATION	90	0.487568	1.42401	0.0169244	0.123984	0.1038	2981	tags=33%, list=15%, signal=28%	ENSG00000186847/ENSG00000156282/ENSG00000186081/ENSG00000065618/ENSG00000145526/ENSG00000113100/ENSG00000110400/ENSG00000164007/ENSG00000184697/ENSG00000062038/ENSG00000154162/ENSG00000171217/ENSG00000163347/ENSG00000150394/ENSG00000143217/ENSG00000132470/ENSG00000134873/ENSG00000081138/ENSG00000058085/ENSG00000178184/ENSG00000139880/ENSG00000173801/ENSG00000156284/ENSG00000113946/ENSG00000170558/ENSG00000146555/ENSG00000079112/ENSG00000069188/ENSG00000091409/ENSG00000196878
LUSC	8p	REACTOME_RNA_POLYMERASE_I_PROMOTER_ESCAPE	49	0.543479	1.46879	0.0173651	0.125204	0.104822	7722	tags=78%, list=40%, signal=47%	ENSG00000180596/ENSG00000196866/ENSG00000185130/ENSG00000183598/ENSG00000124635/ENSG00000158373/ENSG00000163882/ENSG00000188486/ENSG00000184260/ENSG00000164032/ENSG00000233822/ENSG00000197903/ENSG00000143498/ENSG00000122565/ENSG00000184678/ENSG00000020426/ENSG00000171453/ENSG00000068654/ENSG00000100142/ENSG00000166012/ENSG00000111358/ENSG00000213780/ENSG00000125630/ENSG00000117877/ENSG00000066379/ENSG00000147669/ENSG00000104884/ENSG00000186184/ENSG00000196890/ENSG00000134058/ENSG00000180573/ENSG00000145736/ENSG00000115750/ENSG00000105849/ENSG00000163161/ENSG00000137054/ENSG00000163041/ENSG00000112592
LUSC	8p	REACTOME_INFLUENZA_INFECTION	152	0.453318	1.38639	0.0173839	0.125204	0.104822	7041	tags=51%, list=36%, signal=33%	ENSG00000140986/ENSG00000165496/ENSG00000163923/ENSG00000182481/ENSG00000163882/ENSG00000113569/ENSG00000241343/ENSG00000163584/ENSG00000058804/ENSG00000101146/ENSG00000075188/ENSG00000160917/ENSG00000132341/ENSG00000155561/ENSG00000082898/ENSG00000182899/ENSG00000143799/ENSG00000111581/ENSG00000144231/ENSG00000171863/ENSG00000136243/ENSG00000125450/ENSG00000145592/ENSG00000132182/ENSG00000204389/ENSG00000005075/ENSG00000055332/ENSG00000186432/ENSG00000089157/ENSG00000120253/ENSG00000105372/ENSG00000100142/ENSG00000161016/ENSG00000213024/ENSG00000102900/ENSG00000114030/ENSG00000105258/ENSG00000231500/ENSG00000163002/ENSG00000083845/ENSG00000037241/ENSG00000108424/ENSG00000140988/ENSG00000093000/ENSG00000168002/ENSG00000171858/ENSG00000198918/ENSG00000137818/ENSG00000136942/ENSG00000047315/ENSG00000085415/ENSG00000105640/ENSG00000105193/ENSG00000080824/ENSG00000187608/ENSG00000130255/ENSG00000172809/ENSG00000188342/ENSG00000147604/ENSG00000138750/ENSG00000143947/ENSG00000124614/ENSG00000094914/ENSG00000179218/ENSG00000147669/ENSG00000100836/ENSG00000114391/ENSG00000233927/ENSG00000131469/ENSG00000063177/ENSG00000108559/ENSG00000142937/ENSG00000069248/ENSG00000149273/ENSG00000196313/ENSG00000122705/ENSG00000156482
LUSC	8p	REACTOME_RAP1_SIGNALLING	16	-0.618673	-1.69946	0.017522	0.125473	0.105047	4052	tags=56%, list=21%, signal=45%	ENSG00000213445/ENSG00000172575/ENSG00000116473/ENSG00000165059/ENSG00000076864/ENSG00000091428/ENSG00000079337/ENSG00000185532/ENSG00000068831
LUSC	8p	REACTOME_RMTS_METHYLATE_HISTONE_ARGININES	42	0.561626	1.4852	0.0178321	0.126544	0.105944	5570	tags=55%, list=29%, signal=39%	ENSG00000077080/ENSG00000181218/ENSG00000196866/ENSG00000183598/ENSG00000136518/ENSG00000184270/ENSG00000188486/ENSG00000184260/ENSG00000135446/ENSG00000164032/ENSG00000185238/ENSG00000119772/ENSG00000196787/ENSG00000099956/ENSG00000142453/ENSG00000116455/ENSG00000196363/ENSG00000100462/ENSG00000126457/ENSG00000140988/ENSG00000102054/ENSG00000198890/ENSG00000108604
LUSC	8p	REACTOME_TRANSPORT_OF_MATURE_TRANSCRIPT_TO_CYTOPLASM	79	0.505561	1.45012	0.0178746	0.126544	0.105944	7108	tags=59%, list=37%, signal=38%	ENSG00000102021/ENSG00000051596/ENSG00000113569/ENSG00000123136/ENSG00000058804/ENSG00000101146/ENSG00000114503/ENSG00000075188/ENSG00000183684/ENSG00000160917/ENSG00000155561/ENSG00000125351/ENSG00000111581/ENSG00000119203/ENSG00000136243/ENSG00000141543/ENSG00000125450/ENSG00000122068/ENSG00000132182/ENSG00000111786/ENSG00000120253/ENSG00000163950/ENSG00000213024/ENSG00000102900/ENSG00000132661/ENSG00000163002/ENSG00000145216/ENSG00000100296/ENSG00000131652/ENSG00000093000/ENSG00000063244/ENSG00000205937/ENSG00000071894/ENSG00000136937/ENSG00000079134/ENSG00000085415/ENSG00000162385/ENSG00000138750/ENSG00000094914/ENSG00000198563/ENSG00000108559/ENSG00000165934/ENSG00000161547/ENSG00000069248/ENSG00000160679/ENSG00000196313/ENSG00000136450
LUSC	8p	REACTOME_INTERLEUKIN_6_SIGNALING	11	-0.692345	-1.7097	0.0183174	0.128465	0.107551	3410	tags=64%, list=18%, signal=52%	ENSG00000168610/ENSG00000162434/ENSG00000096968/ENSG00000160712/ENSG00000184557/ENSG00000134352/ENSG00000136244
LUSC	8p	REACTOME_MITOTIC_TELOPHASE_CYTOKINESIS	13	0.723637	1.53196	0.0183521	0.128465	0.107551	1165	tags=23%, list=6%, signal=22%	ENSG00000166851/ENSG00000137807/ENSG00000112984
LUSC	8p	REACTOME_MEIOTIC_SYNAPSIS	50	0.53734	1.46106	0.0196105	0.136507	0.114284	4342	tags=44%, list=22%, signal=34%	ENSG00000077935/ENSG00000198765/ENSG00000180596/ENSG00000196866/ENSG00000185130/ENSG00000124635/ENSG00000158373/ENSG00000161860/ENSG00000113368/ENSG00000012048/ENSG00000188486/ENSG00000184260/ENSG00000196074/ENSG00000217442/ENSG00000171772/ENSG00000164032/ENSG00000233822/ENSG00000066923/ENSG00000197903/ENSG00000184678/ENSG00000077800/ENSG00000175054
LUSC	8p	REACTOME_CHK1_CHK2_CDS1_MEDIATED_INACTIVATION_OF_CYCLIN_B_CDK1_COMPLEX	13	0.720177	1.52463	0.0198546	0.136679	0.114428	1995	tags=46%, list=10%, signal=41%	ENSG00000158402/ENSG00000134057/ENSG00000170312/ENSG00000149554/ENSG00000175793/ENSG00000183765
LUSC	8p	REACTOME_HCMV_INFECTION	113	0.45972	1.37024	0.0197994	0.136679	0.114428	5881	tags=46%, list=30%, signal=32%	ENSG00000198033/ENSG00000152086/ENSG00000137285/ENSG00000180596/ENSG00000181218/ENSG00000196866/ENSG00000106462/ENSG00000158560/ENSG00000185130/ENSG00000183598/ENSG00000124635/ENSG00000184270/ENSG00000158373/ENSG00000104833/ENSG00000176428/ENSG00000113569/ENSG00000167553/ENSG00000184260/ENSG00000177565/ENSG00000146648/ENSG00000058804/ENSG00000101146/ENSG00000178462/ENSG00000233822/ENSG00000075188/ENSG00000203814/ENSG00000108468/ENSG00000155561/ENSG00000101849/ENSG00000127824/ENSG00000197903/ENSG00000137267/ENSG00000111581/ENSG00000184678/ENSG00000196787/ENSG00000130726/ENSG00000136243/ENSG00000125450/ENSG00000132182/ENSG00000164695/ENSG00000120253/ENSG00000213024/ENSG00000102900/ENSG00000074266/ENSG00000163002/ENSG00000093000/ENSG00000102054/ENSG00000131475/ENSG00000126767/ENSG00000085415/ENSG00000159210/ENSG00000178691
LUSC	8p	REACTOME_NEUROTRANSMITTER_RECEPTORS_AND_POSTSYNAPTIC_SIGNAL_TRANSMISSION	198	0.432112	1.33916	0.0206268	0.141214	0.118225	3208	tags=27%, list=17%, signal=23%	ENSG00000127928/ENSG00000011677/ENSG00000186297/ENSG00000113327/ENSG00000214415/ENSG00000146276/ENSG00000166862/ENSG00000182256/ENSG00000147434/ENSG00000135902/ENSG00000168243/ENSG00000117971/ENSG00000198033/ENSG00000168135/ENSG00000152086/ENSG00000033122/ENSG00000145451/ENSG00000137285/ENSG00000149305/ENSG00000166736/ENSG00000022355/ENSG00000145863/ENSG00000120251/ENSG00000169684/ENSG00000160716/ENSG00000115592/ENSG00000058404/ENSG00000164418/ENSG00000105464/ENSG00000196811/ENSG00000155974/ENSG00000078295/ENSG00000182481/ENSG00000126583/ENSG00000186038/ENSG00000174343/ENSG00000176884/ENSG00000162728/ENSG00000127588/ENSG00000104833/ENSG00000186090/ENSG00000175344/ENSG00000167553/ENSG00000151834/ENSG00000101958/ENSG00000111664/ENSG00000177807/ENSG00000162188/ENSG00000163288/ENSG00000178462/ENSG00000157542/ENSG00000183943/ENSG00000183454/ENSG00000072133
LUSC	8p	REACTOME_DARPP_32_EVENTS	24	-0.519592	-1.59972	0.0217971	0.145194	0.121558	5181	tags=58%, list=27%, signal=43%	ENSG00000142875/ENSG00000138814/ENSG00000114302/ENSG00000198668/ENSG00000108946/ENSG00000165059/ENSG00000005249/ENSG00000120910/ENSG00000104695/ENSG00000065989/ENSG00000184588/ENSG00000131771/ENSG00000113448/ENSG00000105650
LUSC	8p	REACTOME_FORMATION_OF_FIBRIN_CLOT_CLOTTING_CASCADE	38	-0.449624	-1.5265	0.0215263	0.145194	0.121558	2257	tags=45%, list=12%, signal=40%	ENSG00000171557/ENSG00000124491/ENSG00000184500/ENSG00000164344/ENSG00000185245/ENSG00000099937/ENSG00000178732/ENSG00000003436/ENSG00000196415/ENSG00000149131/ENSG00000126218/ENSG00000185010/ENSG00000110799/ENSG00000175899/ENSG00000163737/ENSG00000088926/ENSG00000169704
LUSC	8p	REACTOME_SIGNALING_BY_CSF3_G_CSF	30	-0.471964	-1.50664	0.0218829	0.145194	0.121558	4947	tags=43%, list=25%, signal=32%	ENSG00000165025/ENSG00000254087/ENSG00000170315/ENSG00000168610/ENSG00000162434/ENSG00000096968/ENSG00000173757/ENSG00000101336/ENSG00000126561/ENSG00000184557/ENSG00000033327/ENSG00000119535/ENSG00000108342
LUSC	8p	REACTOME_SNRNP_ASSEMBLY	52	0.54872	1.49253	0.02158	0.145194	0.121558	6962	tags=69%, list=36%, signal=45%	ENSG00000113569/ENSG00000058804/ENSG00000101146/ENSG00000143977/ENSG00000125835/ENSG00000114503/ENSG00000167088/ENSG00000182004/ENSG00000075188/ENSG00000074201/ENSG00000155561/ENSG00000139343/ENSG00000092208/ENSG00000125743/ENSG00000111581/ENSG00000152147/ENSG00000136243/ENSG00000125450/ENSG00000116455/ENSG00000132182/ENSG00000100462/ENSG00000120253/ENSG00000100028/ENSG00000213024/ENSG00000142252/ENSG00000102900/ENSG00000163002/ENSG00000093000/ENSG00000136937/ENSG00000085415/ENSG00000137574/ENSG00000138750/ENSG00000094914/ENSG00000108559/ENSG00000069248/ENSG00000196313
LUSC	8p	REACTOME_ANTIMICROBIAL_PEPTIDES	72	0.505801	1.43795	0.0215508	0.145194	0.121558	1921	tags=26%, list=10%, signal=24%	ENSG00000164816/ENSG00000143556/ENSG00000184330/ENSG00000159527/ENSG00000177243/ENSG00000126550/ENSG00000125788/ENSG00000124102/ENSG00000164822/ENSG00000165799/ENSG00000163218/ENSG00000205649/ENSG00000010438/ENSG00000186191/ENSG00000177257/ENSG00000100604/ENSG00000078898/ENSG00000143546/ENSG00000163220
LUSC	8p	REACTOME_CDC42_GTPASE_CYCLE	150	-0.296654	-1.27744	0.0219074	0.145194	0.121558	4303	tags=38%, list=22%, signal=30%	ENSG00000128656/ENSG00000113319/ENSG00000145819/ENSG00000131089/ENSG00000139436/ENSG00000089639/ENSG00000071205/ENSG00000049245/ENSG00000143776/ENSG00000165895/ENSG00000140750/ENSG00000145675/ENSG00000196914/ENSG00000123329/ENSG00000115935/ENSG00000186635/ENSG00000152767/ENSG00000105137/ENSG00000079482/ENSG00000161791/ENSG00000130158/ENSG00000159842/ENSG00000149798/ENSG00000047365/ENSG00000187239/ENSG00000138639/ENSG00000031003/ENSG00000180448/ENSG00000135905/ENSG00000148175/ENSG00000184922/ENSG00000164691/ENSG00000120318/ENSG00000111348/ENSG00000088387/ENSG00000015285/ENSG00000137727/ENSG00000145703/ENSG00000127084/ENSG00000139132/ENSG00000186517/ENSG00000114790/ENSG00000146192/ENSG00000124126/ENSG00000147251/ENSG00000104728/ENSG00000107099/ENSG00000129675/ENSG00000137962/ENSG00000133121/ENSG00000031081/ENSG00000130052/ENSG00000105974/ENSG00000006740/ENSG00000198844/ENSG00000046889/ENSG00000164741
LUSC	8p	REACTOME_RETINOID_CYCLE_DISEASE_EVENTS	12	0.728802	1.52104	0.022346	0.146543	0.122687	2610	tags=58%, list=13%, signal=51%	ENSG00000137868/ENSG00000198691/ENSG00000139988/ENSG00000140522/ENSG00000114115/ENSG00000121207/ENSG00000118271
LUSC	8p	REACTOME_MITOTIC_PROPHASE	100	0.475397	1.40106	0.0222916	0.146543	0.122687	4944	tags=40%, list=25%, signal=30%	ENSG00000157456/ENSG00000166851/ENSG00000180596/ENSG00000134057/ENSG00000170312/ENSG00000196866/ENSG00000185130/ENSG00000183598/ENSG00000124635/ENSG00000146918/ENSG00000158373/ENSG00000113368/ENSG00000113569/ENSG00000188486/ENSG00000184260/ENSG00000113810/ENSG00000058804/ENSG00000101146/ENSG00000100749/ENSG00000164032/ENSG00000233822/ENSG00000151503/ENSG00000075188/ENSG00000136824/ENSG00000120539/ENSG00000155561/ENSG00000197903/ENSG00000111581/ENSG00000184678/ENSG00000120802/ENSG00000136243/ENSG00000132793/ENSG00000125450/ENSG00000132182/ENSG00000175334/ENSG00000120253/ENSG00000183955/ENSG00000028116/ENSG00000213024/ENSG00000102900
LUSC	8p	REACTOME_INTRINSIC_PATHWAY_OF_FIBRIN_CLOT_FORMATION	22	-0.530564	-1.59553	0.0232979	0.151985	0.127243	1943	tags=55%, list=10%, signal=49%	ENSG00000184500/ENSG00000164344/ENSG00000185245/ENSG00000099937/ENSG00000178732/ENSG00000149131/ENSG00000126218/ENSG00000185010/ENSG00000110799/ENSG00000175899/ENSG00000088926/ENSG00000169704
LUSC	8p	REACTOME_TRANSCRIPTION_OF_E2F_TARGETS_UNDER_NEGATIVE_CONTROL_BY_DREAM_COMPLEX	19	0.658239	1.50351	0.0238153	0.154551	0.129391	3748	tags=53%, list=19%, signal=43%	ENSG00000131747/ENSG00000094804/ENSG00000164045/ENSG00000101412/ENSG00000132646/ENSG00000114126/ENSG00000080839/ENSG00000183814/ENSG00000198176/ENSG00000116478
LUSC	8p	REACTOME_GOLGI_TO_ER_RETROGRADE_TRANSPORT	129	0.463582	1.39951	0.0242392	0.156487	0.131012	3261	tags=25%, list=17%, signal=21%	ENSG00000130294/ENSG00000186185/ENSG00000090889/ENSG00000198033/ENSG00000142945/ENSG00000152086/ENSG00000137285/ENSG00000137807/ENSG00000112984/ENSG00000163808/ENSG00000155980/ENSG00000138160/ENSG00000237649/ENSG00000138778/ENSG00000104892/ENSG00000158560/ENSG00000226650/ENSG00000154917/ENSG00000118873/ENSG00000121621/ENSG00000161800/ENSG00000079462/ENSG00000162849/ENSG00000104833/ENSG00000167702/ENSG00000167553/ENSG00000084731/ENSG00000177938/ENSG00000138182/ENSG00000079616/ENSG00000178462/ENSG00000100196
LUSC	8p	REACTOME_COLLAGEN_BIOSYNTHESIS_AND_MODIFYING_ENZYMES	67	0.514601	1.45112	0.0246554	0.158354	0.132575	4312	tags=51%, list=22%, signal=40%	ENSG00000114270/ENSG00000065618/ENSG00000060718/ENSG00000139219/ENSG00000169436/ENSG00000095587/ENSG00000092758/ENSG00000197565/ENSG00000112280/ENSG00000123500/ENSG00000101203/ENSG00000160963/ENSG00000082293/ENSG00000152952/ENSG00000108821/ENSG00000204248/ENSG00000204262/ENSG00000049089/ENSG00000138316/ENSG00000188153/ENSG00000168542/ENSG00000130635/ENSG00000171502/ENSG00000110811/ENSG00000196739/ENSG00000122884/ENSG00000149257/ENSG00000083444/ENSG00000084636/ENSG00000117385/ENSG00000164692/ENSG00000080573/ENSG00000185624/ENSG00000149380
LUSC	8p	REACTOME_AUF1_HNRNP_D0_BINDS_AND_DESTABILIZES_MRNA	52	0.538647	1.46513	0.0247902	0.158403	0.132616	6818	tags=69%, list=35%, signal=45%	ENSG00000106211/ENSG00000175166/ENSG00000127922/ENSG00000108671/ENSG00000013275/ENSG00000114867/ENSG00000115233/ENSG00000070756/ENSG00000197170/ENSG00000154611/ENSG00000068878/ENSG00000101843/ENSG00000100804/ENSG00000204389/ENSG00000159377/ENSG00000103035/ENSG00000108344/ENSG00000161057/ENSG00000099341/ENSG00000129084/ENSG00000041357/ENSG00000159352/ENSG00000101182/ENSG00000100519/ENSG00000008018/ENSG00000131467/ENSG00000143106/ENSG00000126067/ENSG00000136930/ENSG00000100764/ENSG00000143947/ENSG00000100567/ENSG00000087191/ENSG00000173692/ENSG00000138668/ENSG00000165916
LUSC	8p	REACTOME_FCGR_ACTIVATION	12	-0.645828	-1.64216	0.025419	0.161592	0.135286	4947	tags=83%, list=25%, signal=62%	ENSG00000165025/ENSG00000254087/ENSG00000160654/ENSG00000010810/ENSG00000101336/ENSG00000198821/ENSG00000150337/ENSG00000143226/ENSG00000203747/ENSG00000000938
LUSC	8p	REACTOME_EUKARYOTIC_TRANSLATION_INITIATION	115	0.457381	1.36365	0.0259162	0.163917	0.137232	9138	tags=70%, list=47%, signal=38%	ENSG00000140986/ENSG00000165496/ENSG00000163923/ENSG00000187840/ENSG00000241343/ENSG00000163584/ENSG00000145191/ENSG00000114867/ENSG00000070756/ENSG00000182899/ENSG00000106263/ENSG00000171863/ENSG00000145592/ENSG00000089157/ENSG00000105372/ENSG00000161016/ENSG00000231500/ENSG00000083845/ENSG00000156976/ENSG00000037241/ENSG00000140988/ENSG00000125977/ENSG00000171858/ENSG00000149100/ENSG00000198918/ENSG00000137818/ENSG00000136942/ENSG00000100353/ENSG00000105640/ENSG00000104131/ENSG00000105193/ENSG00000084623/ENSG00000130255/ENSG00000172809/ENSG00000130741/ENSG00000147604/ENSG00000143947/ENSG00000124614/ENSG00000119718/ENSG00000114391/ENSG00000233927/ENSG00000131469/ENSG00000063177/ENSG00000104408/ENSG00000178982/ENSG00000142937/ENSG00000149273/ENSG00000115211/ENSG00000156482/ENSG00000134001/ENSG00000115268/ENSG00000147677/ENSG00000108107/ENSG00000161960/ENSG00000158417/ENSG00000174444/ENSG00000111361/ENSG00000168028/ENSG00000197958/ENSG00000148303/ENSG00000089009/ENSG00000198034/ENSG00000151247/ENSG00000197756/ENSG00000221983/ENSG00000197728/ENSG00000198755/ENSG00000138326/ENSG00000106682/ENSG00000166441/ENSG00000071082/ENSG00000125691/ENSG00000134419/ENSG00000167526/ENSG00000142541/ENSG00000070785/ENSG00000108298/ENSG00000137154/ENSG00000213741/ENSG00000112306/ENSG00000198242
LUSC	8p	REACTOME_ACTIVATION_OF_ANTERIOR_HOX_GENES_IN_HINDBRAIN_DEVELOPMENT_DURING_EARLY_EMBRYOGENESIS	77	0.493862	1.41012	0.0260667	0.164036	0.137332	5933	tags=52%, list=31%, signal=36%	ENSG00000180596/ENSG00000120094/ENSG00000196866/ENSG00000106462/ENSG00000105991/ENSG00000185130/ENSG00000128652/ENSG00000183598/ENSG00000124635/ENSG00000158373/ENSG00000163882/ENSG00000188486/ENSG00000184260/ENSG00000198353/ENSG00000172819/ENSG00000164032/ENSG00000233822/ENSG00000197903/ENSG00000184678/ENSG00000144231/ENSG00000120093/ENSG00000196363/ENSG00000005075/ENSG00000100142/ENSG00000007372/ENSG00000173917/ENSG00000074266/ENSG00000100811/ENSG00000157212/ENSG00000105258/ENSG00000129691/ENSG00000129474/ENSG00000144580/ENSG00000078043/ENSG00000102054/ENSG00000168002/ENSG00000105997/ENSG00000047315/ENSG00000178691/ENSG00000077092
LUSC	8p	REACTOME_INTERACTIONS_OF_REV_WITH_HOST_CELLULAR_PROTEINS	36	0.567436	1.45996	0.0265755	0.165565	0.138612	6962	tags=75%, list=36%, signal=48%	ENSG00000180198/ENSG00000113569/ENSG00000099901/ENSG00000058804/ENSG00000101146/ENSG00000100401/ENSG00000075188/ENSG00000132341/ENSG00000155561/ENSG00000082898/ENSG00000111581/ENSG00000136243/ENSG00000125450/ENSG00000132182/ENSG00000120253/ENSG00000213024/ENSG00000102900/ENSG00000163002/ENSG00000108424/ENSG00000181163/ENSG00000093000/ENSG00000085415/ENSG00000138750/ENSG00000094914/ENSG00000108559/ENSG00000069248/ENSG00000196313
LUSC	8p	REACTOME_EPIGENETIC_REGULATION_OF_GENE_EXPRESSION	104	0.467051	1.37935	0.0264648	0.165565	0.138612	7502	tags=62%, list=39%, signal=38%	ENSG00000180596/ENSG00000196866/ENSG00000106462/ENSG00000088305/ENSG00000185130/ENSG00000183598/ENSG00000124635/ENSG00000158373/ENSG00000142182/ENSG00000163882/ENSG00000138336/ENSG00000188486/ENSG00000184260/ENSG00000108773/ENSG00000164032/ENSG00000233822/ENSG00000101945/ENSG00000008083/ENSG00000187605/ENSG00000119772/ENSG00000116478/ENSG00000197903/ENSG00000196591/ENSG00000139372/ENSG00000143498/ENSG00000122565/ENSG00000130816/ENSG00000184678/ENSG00000182979/ENSG00000132382/ENSG00000020426/ENSG00000171453/ENSG00000068654/ENSG00000100142/ENSG00000139154/ENSG00000166012/ENSG00000111358/ENSG00000124795/ENSG00000213780/ENSG00000125630/ENSG00000074266/ENSG00000149480/ENSG00000204371/ENSG00000102054/ENSG00000117877/ENSG00000066379/ENSG00000057935/ENSG00000178691/ENSG00000147669/ENSG00000111707/ENSG00000104884/ENSG00000186184/ENSG00000196890/ENSG00000134058/ENSG00000164105/ENSG00000180573/ENSG00000145736/ENSG00000115750/ENSG00000105849/ENSG00000136715/ENSG00000163161/ENSG00000119403/ENSG00000137054/ENSG00000082701
LUSC	8p	REACTOME_INTERLEUKIN_15_SIGNALING	14	-0.589992	-1.57323	0.028391	0.174262	0.145893	5051	tags=71%, list=26%, signal=53%	ENSG00000100385/ENSG00000100485/ENSG00000168610/ENSG00000134470/ENSG00000164136/ENSG00000147168/ENSG00000162434/ENSG00000173757/ENSG00000126561/ENSG00000033327
LUSC	8p	REACTOME_AURKA_ACTIVATION_BY_TPX2	72	0.494764	1.40657	0.0283384	0.174262	0.145893	4985	tags=38%, list=26%, signal=28%	ENSG00000117650/ENSG00000088325/ENSG00000166851/ENSG00000170312/ENSG00000072571/ENSG00000087586/ENSG00000142731/ENSG00000104833/ENSG00000112877/ENSG00000131462/ENSG00000103995/ENSG00000249115/ENSG00000131351/ENSG00000196230/ENSG00000072864/ENSG00000101624/ENSG00000127824/ENSG00000175216/ENSG00000213066/ENSG00000126001/ENSG00000151849/ENSG00000147874/ENSG00000139350/ENSG00000141577/ENSG00000170027/ENSG00000148019/ENSG00000152240
LUSC	8p	REACTOME_THE_ROLE_OF_GTSE1_IN_G2_M_PROGRESSION_AFTER_G2_CHECKPOINT	72	0.493474	1.40291	0.0282167	0.174262	0.145893	6683	tags=67%, list=34%, signal=44%	ENSG00000198033/ENSG00000157456/ENSG00000166851/ENSG00000152086/ENSG00000075218/ENSG00000137285/ENSG00000134057/ENSG00000170312/ENSG00000104833/ENSG00000167553/ENSG00000175166/ENSG00000127922/ENSG00000108671/ENSG00000178462/ENSG00000013275/ENSG00000115233/ENSG00000127824/ENSG00000137267/ENSG00000197170/ENSG00000154611/ENSG00000068878/ENSG00000101843/ENSG00000100804/ENSG00000159377/ENSG00000204315/ENSG00000103035/ENSG00000108344/ENSG00000161057/ENSG00000099341/ENSG00000129084/ENSG00000041357/ENSG00000159352/ENSG00000096384/ENSG00000101182/ENSG00000100519/ENSG00000008018/ENSG00000131467/ENSG00000143106/ENSG00000126067/ENSG00000080824/ENSG00000136930/ENSG00000100764/ENSG00000141510/ENSG00000143947/ENSG00000100567/ENSG00000087191/ENSG00000173692/ENSG00000123416
LUSC	8p	REACTOME_TIE2_SIGNALING	18	-0.575016	-1.65908	0.0285617	0.17445	0.146051	882	tags=22%, list=5%, signal=21%	ENSG00000147443/ENSG00000154188/ENSG00000120156/ENSG00000101280
LUSC	8p	REACTOME_TRANSPORT_OF_BILE_SALTS_AND_ORGANIC_ACIDS_METAL_IONS_AND_AMINE_COMPOUNDS	82	0.486384	1.40492	0.0288248	0.174777	0.146324	2639	tags=29%, list=14%, signal=25%	ENSG00000140519/ENSG00000072041/ENSG00000132164/ENSG00000141485/ENSG00000132677/ENSG00000139540/ENSG00000165794/ENSG00000103546/ENSG00000196660/ENSG00000180638/ENSG00000137968/ENSG00000158865/ENSG00000115194/ENSG00000174358/ENSG00000155380/ENSG00000100156/ENSG00000137204/ENSG00000145283/ENSG00000036565/ENSG00000168065/ENSG00000112499/ENSG00000115665/ENSG00000132874/ENSG00000047457
LUSC	8p	REACTOME_RNA_POLYMERASE_II_TRANSCRIPTION_TERMINATION	64	0.497745	1.39105	0.029036	0.174777	0.146324	7108	tags=58%, list=37%, signal=37%	ENSG00000102021/ENSG00000051596/ENSG00000123136/ENSG00000101811/ENSG00000143977/ENSG00000125835/ENSG00000114503/ENSG00000182004/ENSG00000183684/ENSG00000160917/ENSG00000139343/ENSG00000125351/ENSG00000119203/ENSG00000141543/ENSG00000122068/ENSG00000111786/ENSG00000163950/ENSG00000100028/ENSG00000176102/ENSG00000145216/ENSG00000100296/ENSG00000131652/ENSG00000063244/ENSG00000205937/ENSG00000071894/ENSG00000142528/ENSG00000136937/ENSG00000079134/ENSG00000162385/ENSG00000100836/ENSG00000198563/ENSG00000090060/ENSG00000165934/ENSG00000161547/ENSG00000101138/ENSG00000160679/ENSG00000136450
LUSC	8p	REACTOME_PARASITE_INFECTION	57	-0.375754	-1.34032	0.0289196	0.174777	0.146324	3456	tags=33%, list=18%, signal=27%	ENSG00000167193/ENSG00000138443/ENSG00000160654/ENSG00000141968/ENSG00000102882/ENSG00000115935/ENSG00000010810/ENSG00000101336/ENSG00000198821/ENSG00000197879/ENSG00000155849/ENSG00000015285/ENSG00000055163/ENSG00000132970/ENSG00000203747/ENSG00000123338/ENSG00000010671/ENSG00000000938/ENSG00000125414
LUSC	8p	REACTOME_PASSIVE_TRANSPORT_BY_AQUAPORINS	13	-0.625902	-1.6312	0.0296764	0.175245	0.146716	2691	tags=54%, list=14%, signal=46%	ENSG00000161798/ENSG00000103375/ENSG00000103569/ENSG00000167580/ENSG00000165269/ENSG00000240583/ENSG00000171885
LUSC	8p	REACTOME_CELL_EXTRACELLULAR_MATRIX_INTERACTIONS	17	-0.575065	-1.62402	0.0296545	0.175245	0.146716	4722	tags=53%, list=24%, signal=40%	ENSG00000125753/ENSG00000196924/ENSG00000197702/ENSG00000148484/ENSG00000166333/ENSG00000128591/ENSG00000073712/ENSG00000129675/ENSG00000072163
LUSC	8p	REACTOME_LATE_ENDOSOMAL_MICROAUTOPHAGY	34	-0.463111	-1.50427	0.0295733	0.175245	0.146716	2940	tags=21%, list=15%, signal=18%	ENSG00000032742/ENSG00000147872/ENSG00000026025/ENSG00000196814/ENSG00000001626/ENSG00000129538/ENSG00000244734
LUSC	8p	REACTOME_GAP_JUNCTION_TRAFFICKING_AND_REGULATION	45	0.544439	1.45854	0.0292789	0.175245	0.146716	3863	tags=42%, list=20%, signal=34%	ENSG00000121742/ENSG00000165474/ENSG00000189280/ENSG00000189433/ENSG00000121743/ENSG00000188910/ENSG00000198033/ENSG00000152086/ENSG00000137285/ENSG00000135355/ENSG00000164411/ENSG00000104833/ENSG00000167553/ENSG00000178462/ENSG00000106976/ENSG00000070371/ENSG00000161203/ENSG00000127824/ENSG00000137267
LUSC	8p	REACTOME_TRANSPORT_OF_MATURE_MRNAS_DERIVED_FROM_INTRONLESS_TRANSCRIPTS	42	0.53782	1.42224	0.0305623	0.179626	0.150384	6962	tags=69%, list=36%, signal=44%	ENSG00000113569/ENSG00000058804/ENSG00000101146/ENSG00000114503/ENSG00000075188/ENSG00000183684/ENSG00000160917/ENSG00000155561/ENSG00000111581/ENSG00000119203/ENSG00000136243/ENSG00000125450/ENSG00000132182/ENSG00000120253/ENSG00000163950/ENSG00000213024/ENSG00000102900/ENSG00000163002/ENSG00000145216/ENSG00000093000/ENSG00000071894/ENSG00000136937/ENSG00000085415/ENSG00000138750/ENSG00000094914/ENSG00000108559/ENSG00000165934/ENSG00000069248/ENSG00000196313
LUSC	8p	REACTOME_RESPIRATORY_ELECTRON_TRANSPORT	89	0.466884	1.36027	0.0317634	0.185809	0.15556	8555	tags=69%, list=44%, signal=39%	ENSG00000179091/ENSG00000145494/ENSG00000136521/ENSG00000126602/ENSG00000173660/ENSG00000065518/ENSG00000135940/ENSG00000113845/ENSG00000172115/ENSG00000138095/ENSG00000147684/ENSG00000139180/ENSG00000136463/ENSG00000178741/ENSG00000156170/ENSG00000126267/ENSG00000164919/ENSG00000101247/ENSG00000105379/ENSG00000004779/ENSG00000177646/ENSG00000169021/ENSG00000131174/ENSG00000111775/ENSG00000143252/ENSG00000115944/ENSG00000073578/ENSG00000140374/ENSG00000003509/ENSG00000106603/ENSG00000184857/ENSG00000110717/ENSG00000123545/ENSG00000184983/ENSG00000119013/ENSG00000010256/ENSG00000240230/ENSG00000158864/ENSG00000119421/ENSG00000176340/ENSG00000168653/ENSG00000167792/ENSG00000184752/ENSG00000147123/ENSG00000023228/ENSG00000213619/ENSG00000130414/ENSG00000151366/ENSG00000174886/ENSG00000165264/ENSG00000125356/ENSG00000186010/ENSG00000099795/ENSG00000130159/ENSG00000184076/ENSG00000164405/ENSG00000140990/ENSG00000133983/ENSG00000133028/ENSG00000117118/ENSG00000203667
LUSC	8p	REACTOME_CELLULAR_SENESCENCE	153	0.431145	1.31842	0.0323253	0.188212	0.157572	3781	tags=26%, list=19%, signal=21%	ENSG00000149948/ENSG00000175063/ENSG00000147889/ENSG00000105173/ENSG00000145386/ENSG00000180596/ENSG00000184357/ENSG00000196866/ENSG00000173894/ENSG00000106462/ENSG00000185130/ENSG00000108106/ENSG00000175305/ENSG00000007968/ENSG00000124575/ENSG00000137309/ENSG00000183598/ENSG00000124635/ENSG00000133101/ENSG00000168298/ENSG00000158373/ENSG00000171855/ENSG00000113368/ENSG00000124610/ENSG00000188486/ENSG00000101412/ENSG00000184260/ENSG00000136810/ENSG00000135446/ENSG00000114126/ENSG00000164032/ENSG00000141570/ENSG00000233822/ENSG00000189060/ENSG00000187837/ENSG00000112242/ENSG00000198176/ENSG00000115008/ENSG00000108984/ENSG00000197903
LUSC	8p	REACTOME_SMOOTH_MUSCLE_CONTRACTION	38	-0.428131	-1.45353	0.0327921	0.188888	0.158138	2646	tags=37%, list=14%, signal=32%	ENSG00000065534/ENSG00000137076/ENSG00000120896/ENSG00000164116/ENSG00000197043/ENSG00000133392/ENSG00000213949/ENSG00000101335/ENSG00000163017/ENSG00000135636/ENSG00000152402/ENSG00000163431/ENSG00000095637/ENSG00000182533
LUSC	8p	REACTOME_FANCONI_ANEMIA_PATHWAY	38	0.553999	1.44151	0.0330477	0.188888	0.158138	6887	tags=68%, list=35%, signal=44%	ENSG00000077152/ENSG00000154920/ENSG00000140525/ENSG00000181544/ENSG00000187741/ENSG00000144554/ENSG00000112039/ENSG00000131944/ENSG00000221829/ENSG00000115392/ENSG00000169689/ENSG00000106399/ENSG00000175054/ENSG00000187790/ENSG00000183161/ENSG00000132383/ENSG00000198924/ENSG00000162585/ENSG00000143947/ENSG00000197774/ENSG00000198690/ENSG00000185504/ENSG00000175279/ENSG00000012061/ENSG00000162607/ENSG00000130997
LUSC	8p	REACTOME_DEGRADATION_OF_DVL	54	0.522002	1.42973	0.0329412	0.188888	0.158138	6818	tags=65%, list=35%, signal=42%	ENSG00000002746/ENSG00000161202/ENSG00000175166/ENSG00000127922/ENSG00000108671/ENSG00000013275/ENSG00000115233/ENSG00000197170/ENSG00000154611/ENSG00000068878/ENSG00000101843/ENSG00000100804/ENSG00000159377/ENSG00000103035/ENSG00000108344/ENSG00000161057/ENSG00000099341/ENSG00000129084/ENSG00000041357/ENSG00000159352/ENSG00000101182/ENSG00000004975/ENSG00000100519/ENSG00000008018/ENSG00000117153/ENSG00000131467/ENSG00000143106/ENSG00000126067/ENSG00000136930/ENSG00000100764/ENSG00000143947/ENSG00000100567/ENSG00000087191/ENSG00000173692/ENSG00000165916
LUSC	8p	REACTOME_REGULATION_OF_INSULIN_LIKE_GROWTH_FACTOR_IGF_TRANSPORT_AND_UPTAKE_BY_INSULIN_LIKE_GROWTH_FACTOR_BINDING_PROTEINS_IGFBPS	124	0.450857	1.35924	0.0329012	0.188888	0.158138	2777	tags=27%, list=14%, signal=24%	ENSG00000187689/ENSG00000158874/ENSG00000178522/ENSG00000145192/ENSG00000196611/ENSG00000089199/ENSG00000118137/ENSG00000128564/ENSG00000118785/ENSG00000180210/ENSG00000163975/ENSG00000072080/ENSG00000115457/ENSG00000091513/ENSG00000167759/ENSG00000181195/ENSG00000152592/ENSG00000006118/ENSG00000115718/ENSG00000146678/ENSG00000081051/ENSG00000146674/ENSG00000167751/ENSG00000078898/ENSG00000167244/ENSG00000117601/ENSG00000171951/ENSG00000041982/ENSG00000170558/ENSG00000047457/ENSG00000185269/ENSG00000113739/ENSG00000084674/ENSG00000104112
LUSC	8p	REACTOME_INTERLEUKIN_20_FAMILY_SIGNALING	26	0.61294	1.48793	0.0332447	0.189146	0.158354	2722	tags=35%, list=14%, signal=30%	ENSG00000183709/ENSG00000174564/ENSG00000142224/ENSG00000197110/ENSG00000164485/ENSG00000182393/ENSG00000162892/ENSG00000142677/ENSG00000162891
LUSC	8p	REACTOME_INACTIVATION_OF_CSF3_G_CSF_SIGNALING	25	-0.5044	-1.5565	0.0338326	0.190888	0.159812	4947	tags=48%, list=25%, signal=36%	ENSG00000165025/ENSG00000254087/ENSG00000170315/ENSG00000168610/ENSG00000162434/ENSG00000096968/ENSG00000173757/ENSG00000101336/ENSG00000126561/ENSG00000184557/ENSG00000119535/ENSG00000108342
LUSC	8p	REACTOME_VIRAL_MESSENGER_RNA_SYNTHESIS	43	0.533415	1.41807	0.0338573	0.190888	0.159812	6962	tags=67%, list=36%, signal=43%	ENSG00000163882/ENSG00000113569/ENSG00000058804/ENSG00000101146/ENSG00000075188/ENSG00000155561/ENSG00000111581/ENSG00000144231/ENSG00000136243/ENSG00000125450/ENSG00000132182/ENSG00000005075/ENSG00000120253/ENSG00000100142/ENSG00000213024/ENSG00000102900/ENSG00000105258/ENSG00000163002/ENSG00000093000/ENSG00000168002/ENSG00000047315/ENSG00000085415/ENSG00000188342/ENSG00000138750/ENSG00000094914/ENSG00000147669/ENSG00000108559/ENSG00000069248/ENSG00000196313
LUSC	8p	REACTOME_NEGATIVE_EPIGENETIC_REGULATION_OF_RRNA_EXPRESSION	67	0.50564	1.42585	0.0343106	0.192572	0.161222	7424	tags=64%, list=38%, signal=40%	ENSG00000180596/ENSG00000196866/ENSG00000088305/ENSG00000185130/ENSG00000183598/ENSG00000124635/ENSG00000158373/ENSG00000163882/ENSG00000188486/ENSG00000184260/ENSG00000164032/ENSG00000233822/ENSG00000101945/ENSG00000116478/ENSG00000197903/ENSG00000196591/ENSG00000143498/ENSG00000130816/ENSG00000184678/ENSG00000020426/ENSG00000171453/ENSG00000068654/ENSG00000100142/ENSG00000166012/ENSG00000111358/ENSG00000213780/ENSG00000125630/ENSG00000117877/ENSG00000066379/ENSG00000147669/ENSG00000111707/ENSG00000104884/ENSG00000186184/ENSG00000196890/ENSG00000134058/ENSG00000164105/ENSG00000180573/ENSG00000145736/ENSG00000115750/ENSG00000105849/ENSG00000136715/ENSG00000163161/ENSG00000137054
LUSC	8p	REACTOME_PIWI_INTERACTING_RNA_PIRNA_BIOGENESIS	29	0.586381	1.4614	0.034749	0.193815	0.162263	5934	tags=62%, list=31%, signal=43%	ENSG00000143194/ENSG00000125207/ENSG00000173809/ENSG00000152670/ENSG00000197181/ENSG00000073146/ENSG00000163882/ENSG00000095627/ENSG00000144231/ENSG00000077800/ENSG00000179598/ENSG00000162639/ENSG00000005075/ENSG00000100142/ENSG00000105258/ENSG00000168002/ENSG00000047315/ENSG00000080824
LUSC	8p	REACTOME_CELL_CELL_JUNCTION_ORGANIZATION	63	0.500074	1.39364	0.0348432	0.193815	0.162263	2781	tags=37%, list=14%, signal=31%	ENSG00000156282/ENSG00000145526/ENSG00000113100/ENSG00000110400/ENSG00000164007/ENSG00000184697/ENSG00000062038/ENSG00000154162/ENSG00000171217/ENSG00000163347/ENSG00000150394/ENSG00000143217/ENSG00000134873/ENSG00000081138/ENSG00000178184/ENSG00000139880/ENSG00000173801/ENSG00000156284/ENSG00000113946/ENSG00000170558/ENSG00000146555/ENSG00000079112/ENSG00000069188
LUSC	8p	REACTOME_BETA_DEFENSINS	21	0.647658	1.51781	0.0350877	0.194308	0.162676	2342	tags=19%, list=12%, signal=17%	ENSG00000177243/ENSG00000125788/ENSG00000177257/ENSG00000164825
LUSC	8p	REACTOME_REGULATION_OF_EXPRESSION_OF_SLITS_AND_ROBOS	163	0.426801	1.30705	0.0354536	0.195465	0.163645	6836	tags=47%, list=35%, signal=31%	ENSG00000107187/ENSG00000140986/ENSG00000106689/ENSG00000165496/ENSG00000016082/ENSG00000135097/ENSG00000163923/ENSG00000241343/ENSG00000163584/ENSG00000188153/ENSG00000175166/ENSG00000127922/ENSG00000108671/ENSG00000114503/ENSG00000013275/ENSG00000114867/ENSG00000115233/ENSG00000070756/ENSG00000182899/ENSG00000125351/ENSG00000197170/ENSG00000171863/ENSG00000154611/ENSG00000068878/ENSG00000101843/ENSG00000100804/ENSG00000141543/ENSG00000145592/ENSG00000159377/ENSG00000089157/ENSG00000154582/ENSG00000105372/ENSG00000103035/ENSG00000108344/ENSG00000161016/ENSG00000121454/ENSG00000161057/ENSG00000099341/ENSG00000129084/ENSG00000041357/ENSG00000159352/ENSG00000231500/ENSG00000083845/ENSG00000101182/ENSG00000037241/ENSG00000140988/ENSG00000169855/ENSG00000171858/ENSG00000205937/ENSG00000100519/ENSG00000198918/ENSG00000137818/ENSG00000136942/ENSG00000008018/ENSG00000131467/ENSG00000143106/ENSG00000136937/ENSG00000126067/ENSG00000105640/ENSG00000105193/ENSG00000162385/ENSG00000136930/ENSG00000130255/ENSG00000172809/ENSG00000147604/ENSG00000100764/ENSG00000143947/ENSG00000124614/ENSG00000100567/ENSG00000087191/ENSG00000173692/ENSG00000114391/ENSG00000233927/ENSG00000131469/ENSG00000063177/ENSG00000165916/ENSG00000142937
LUSC	8p	REACTOME_COLLAGEN_CHAIN_TRIMERIZATION	44	0.532382	1.4226	0.0358423	0.195903	0.164011	3510	tags=48%, list=18%, signal=39%	ENSG00000114270/ENSG00000065618/ENSG00000060718/ENSG00000139219/ENSG00000169436/ENSG00000092758/ENSG00000197565/ENSG00000112280/ENSG00000123500/ENSG00000101203/ENSG00000160963/ENSG00000082293/ENSG00000108821/ENSG00000204248/ENSG00000204262/ENSG00000049089/ENSG00000188153/ENSG00000168542/ENSG00000130635/ENSG00000171502/ENSG00000196739
LUSC	8p	REACTOME_POSITIVE_EPIGENETIC_REGULATION_OF_RRNA_EXPRESSION	63	0.499241	1.39131	0.0360046	0.195903	0.164011	5650	tags=51%, list=29%, signal=36%	ENSG00000180596/ENSG00000196866/ENSG00000185130/ENSG00000183598/ENSG00000124635/ENSG00000158373/ENSG00000163882/ENSG00000188486/ENSG00000184260/ENSG00000108773/ENSG00000164032/ENSG00000233822/ENSG00000116478/ENSG00000197903/ENSG00000196591/ENSG00000143498/ENSG00000122565/ENSG00000184678/ENSG00000182979/ENSG00000132382/ENSG00000171453/ENSG00000068654/ENSG00000100142/ENSG00000166012/ENSG00000124795/ENSG00000125630/ENSG00000149480/ENSG00000204371/ENSG00000102054/ENSG00000117877/ENSG00000066379/ENSG00000057935
LUSC	8p	REACTOME_DEGRADATION_OF_THE_EXTRACELLULAR_MATRIX	138	0.434496	1.31805	0.035865	0.195903	0.164011	3054	tags=30%, list=16%, signal=25%	ENSG00000137745/ENSG00000137674/ENSG00000166670/ENSG00000149968/ENSG00000256812/ENSG00000114270/ENSG00000065618/ENSG00000060718/ENSG00000196611/ENSG00000099953/ENSG00000138829/ENSG00000139219/ENSG00000118785/ENSG00000136943/ENSG00000214711/ENSG00000095587/ENSG00000092758/ENSG00000132692/ENSG00000197565/ENSG00000112280/ENSG00000123500/ENSG00000196104/ENSG00000160963/ENSG00000167751/ENSG00000140873/ENSG00000082293/ENSG00000204983/ENSG00000100985/ENSG00000168925/ENSG00000058085/ENSG00000146197/ENSG00000108821/ENSG00000204248/ENSG00000204262/ENSG00000049089/ENSG00000137673/ENSG00000188153/ENSG00000168542/ENSG00000196878/ENSG00000157227/ENSG00000169035
LUSC	8p	REACTOME_CDC6_ASSOCIATION_WITH_THE_ORC_ORIGIN_COMPLEX	11	0.737479	1.50766	0.0366032	0.196585	0.164582	3527	tags=73%, list=18%, signal=60%	ENSG00000091651/ENSG00000094804/ENSG00000085840/ENSG00000007968/ENSG00000125885/ENSG00000101412/ENSG00000164815/ENSG00000112242
LUSC	8p	REACTOME_HDACS_DEACETYLATE_HISTONES	50	0.523199	1.42261	0.0364277	0.196585	0.164582	5650	tags=48%, list=29%, signal=34%	ENSG00000180596/ENSG00000181218/ENSG00000196866/ENSG00000185130/ENSG00000183598/ENSG00000124635/ENSG00000184270/ENSG00000158373/ENSG00000184260/ENSG00000177565/ENSG00000233822/ENSG00000203814/ENSG00000116478/ENSG00000101849/ENSG00000197903/ENSG00000196591/ENSG00000184678/ENSG00000196787/ENSG00000182979/ENSG00000004487/ENSG00000149480/ENSG00000102054/ENSG00000174744/ENSG00000057935
LUSC	8p	REACTOME_CYCLIN_A_CDK2_ASSOCIATED_EVENTS_AT_S_PHASE_ENTRY	82	0.475384	1.37315	0.0365854	0.196585	0.164582	7587	tags=67%, list=39%, signal=41%	ENSG00000105173/ENSG00000145386/ENSG00000164045/ENSG00000175305/ENSG00000145604/ENSG00000173207/ENSG00000133101/ENSG00000101412/ENSG00000175166/ENSG00000127922/ENSG00000135446/ENSG00000114126/ENSG00000108671/ENSG00000183814/ENSG00000101213/ENSG00000013275/ENSG00000115233/ENSG00000198176/ENSG00000197170/ENSG00000101843/ENSG00000100804/ENSG00000020426/ENSG00000159377/ENSG00000103035/ENSG00000123374/ENSG00000108344/ENSG00000161057/ENSG00000099341/ENSG00000129084/ENSG00000041357/ENSG00000159352/ENSG00000101182/ENSG00000101224/ENSG00000100519/ENSG00000008018/ENSG00000131467/ENSG00000143106/ENSG00000126067/ENSG00000136930/ENSG00000105221/ENSG00000100764/ENSG00000133740/ENSG00000143947/ENSG00000105325/ENSG00000100567/ENSG00000087191/ENSG00000173692/ENSG00000165916/ENSG00000134058/ENSG00000205250/ENSG00000267796/ENSG00000166483/ENSG00000189308/ENSG00000136997/ENSG00000185627
LUSC	8p	REACTOME_TP53_REGULATES_TRANSCRIPTION_OF_CELL_CYCLE_GENES	49	0.520808	1.40752	0.0369048	0.197353	0.165225	4703	tags=45%, list=24%, signal=34%	ENSG00000165891/ENSG00000158402/ENSG00000105173/ENSG00000145386/ENSG00000134057/ENSG00000129173/ENSG00000170312/ENSG00000087586/ENSG00000175305/ENSG00000175793/ENSG00000133101/ENSG00000101412/ENSG00000132646/ENSG00000114126/ENSG00000080839/ENSG00000198176/ENSG00000161642/ENSG00000142453/ENSG00000151849/ENSG00000158435/ENSG00000126457/ENSG00000123374
LUSC	8p	REACTOME_SLC_MEDIATED_TRANSMEMBRANE_TRANSPORT	242	0.401817	1.252	0.0372984	0.198606	0.166274	2733	tags=22%, list=14%, signal=19%	ENSG00000105143/ENSG00000140519/ENSG00000072041/ENSG00000163581/ENSG00000180251/ENSG00000134538/ENSG00000132164/ENSG00000117394/ENSG00000111700/ENSG00000141485/ENSG00000155886/ENSG00000148942/ENSG00000132677/ENSG00000139540/ENSG00000165794/ENSG00000103546/ENSG00000088386/ENSG00000177984/ENSG00000066230/ENSG00000196660/ENSG00000151012/ENSG00000115616/ENSG00000180638/ENSG00000137968/ENSG00000105550/ENSG00000165349/ENSG00000103257/ENSG00000158865/ENSG00000130876/ENSG00000131183/ENSG00000115194/ENSG00000139209/ENSG00000118160/ENSG00000174358/ENSG00000155380/ENSG00000091664/ENSG00000164638/ENSG00000100156/ENSG00000114923/ENSG00000137204/ENSG00000115902/ENSG00000145283/ENSG00000036565/ENSG00000168065/ENSG00000112499/ENSG00000104888/ENSG00000115665/ENSG00000021488/ENSG00000137860/ENSG00000065923/ENSG00000132874/ENSG00000047457/ENSG00000105641/ENSG00000138074
LUSC	8p	REACTOME_AMYLOID_FIBER_FORMATION	68	0.501975	1.41585	0.0377292	0.200045	0.167479	4809	tags=38%, list=25%, signal=29%	ENSG00000104327/ENSG00000121351/ENSG00000110680/ENSG00000118137/ENSG00000180596/ENSG00000196866/ENSG00000185130/ENSG00000183598/ENSG00000124635/ENSG00000158373/ENSG00000181788/ENSG00000188486/ENSG00000118271/ENSG00000184260/ENSG00000173432/ENSG00000164032/ENSG00000233822/ENSG00000158457/ENSG00000197903/ENSG00000132703/ENSG00000184678/ENSG00000109205/ENSG00000168785/ENSG00000137642/ENSG00000172179/ENSG00000120708
LUSC	8p	REACTOME_ACETYLCHOLINE_BINDING_AND_DOWNSTREAM_EVENTS	14	0.692667	1.4858	0.0386266	0.203075	0.170015	2564	tags=57%, list=13%, signal=50%	ENSG00000147434/ENSG00000135902/ENSG00000117971/ENSG00000169684/ENSG00000160716/ENSG00000196811/ENSG00000174343/ENSG00000175344
LUSC	8p	REACTOME_TP53_REGULATES_TRANSCRIPTION_OF_GENES_INVOLVED_IN_G1_CELL_CYCLE_ARREST	14	0.690774	1.48174	0.0386266	0.203075	0.170015	2504	tags=50%, list=13%, signal=44%	ENSG00000165891/ENSG00000105173/ENSG00000145386/ENSG00000129173/ENSG00000175305/ENSG00000133101/ENSG00000101412
LUSC	8p	REACTOME_TRANSCRIPTION_OF_E2F_TARGETS_UNDER_NEGATIVE_CONTROL_BY_P107_RBL1_AND_P130_RBL2_IN_COMPLEX_WITH_HDAC1	16	0.665812	1.46812	0.0393812	0.205572	0.172106	3748	tags=56%, list=19%, signal=45%	ENSG00000101057/ENSG00000145386/ENSG00000170312/ENSG00000101412/ENSG00000114126/ENSG00000080839/ENSG00000183814/ENSG00000198176/ENSG00000116478
LUSC	8p	REACTOME_INTERFERON_GAMMA_SIGNALING	88	-0.335788	-1.28843	0.0394315	0.205572	0.172106	4042	tags=47%, list=21%, signal=37%	ENSG00000171206/ENSG00000204632/ENSG00000234745/ENSG00000125148/ENSG00000196396/ENSG00000132256/ENSG00000204525/ENSG00000111679/ENSG00000132109/ENSG00000204642/ENSG00000067066/ENSG00000162434/ENSG00000096968/ENSG00000110171/ENSG00000135114/ENSG00000163932/ENSG00000166710/ENSG00000125347/ENSG00000117226/ENSG00000198019/ENSG00000150337/ENSG00000132274/ENSG00000169403/ENSG00000232629/ENSG00000179583/ENSG00000204592/ENSG00000216490/ENSG00000196735/ENSG00000070808/ENSG00000162654/ENSG00000204287/ENSG00000179344/ENSG00000140968/ENSG00000196126/ENSG00000184557/ENSG00000237541/ENSG00000223865/ENSG00000231389/ENSG00000213512/ENSG00000198502/ENSG00000090339
LUSC	8p	REACTOME_KERATAN_SULFATE_DEGRADATION	13	-0.606988	-1.5819	0.0404676	0.209222	0.175162	4390	tags=62%, list=23%, signal=48%	ENSG00000170266/ENSG00000163521/ENSG00000122176/ENSG00000049860/ENSG00000127083/ENSG00000135677/ENSG00000188783/ENSG00000106809
LUSC	8p	REACTOME_PRESYNAPTIC_NICOTINIC_ACETYLCHOLINE_RECEPTORS	12	0.712225	1.48645	0.040404	0.209222	0.175162	1730	tags=50%, list=9%, signal=46%	ENSG00000147434/ENSG00000135902/ENSG00000117971/ENSG00000169684/ENSG00000160716/ENSG00000196811
LUSC	8p	REACTOME_SCAVENGING_BY_CLASS_A_RECEPTORS	19	-0.526402	-1.54294	0.0420093	0.212985	0.178312	670	tags=32%, list=3%, signal=31%	ENSG00000127241/ENSG00000158270/ENSG00000164265/ENSG00000038945/ENSG00000019169/ENSG00000168079
LUSC	8p	REACTOME_GAP_FILLING_DNA_REPAIR_SYNTHESIS_AND_LIGATION_IN_GG_NER	25	0.604679	1.46532	0.0420499	0.212985	0.178312	4207	tags=52%, list=22%, signal=41%	ENSG00000163918/ENSG00000100479/ENSG00000132646/ENSG00000111445/ENSG00000133119/ENSG00000105486/ENSG00000049541/ENSG00000177084/ENSG00000106628/ENSG00000005156/ENSG00000106399/ENSG00000062822/ENSG00000148229
LUSC	8p	REACTOME_DISEASES_OF_MITOTIC_CELL_CYCLE	38	0.546943	1.42315	0.0416157	0.212985	0.178312	4925	tags=42%, list=25%, signal=31%	ENSG00000175063/ENSG00000105173/ENSG00000108106/ENSG00000175305/ENSG00000007968/ENSG00000145604/ENSG00000101412/ENSG00000135446/ENSG00000114126/ENSG00000112242/ENSG00000198176/ENSG00000105810/ENSG00000196510/ENSG00000141552/ENSG00000123374/ENSG00000153107
LUSC	8p	REACTOME_HCMV_LATE_EVENTS	71	0.487122	1.37918	0.0420455	0.212985	0.178312	5417	tags=44%, list=28%, signal=32%	ENSG00000180596/ENSG00000181218/ENSG00000196866/ENSG00000185130/ENSG00000183598/ENSG00000124635/ENSG00000184270/ENSG00000158373/ENSG00000176428/ENSG00000113569/ENSG00000184260/ENSG00000058804/ENSG00000101146/ENSG00000233822/ENSG00000075188/ENSG00000203814/ENSG00000155561/ENSG00000197903/ENSG00000111581/ENSG00000184678/ENSG00000196787/ENSG00000136243/ENSG00000125450/ENSG00000132182/ENSG00000164695/ENSG00000120253/ENSG00000213024/ENSG00000102900/ENSG00000163002/ENSG00000093000/ENSG00000131475
LUSC	8p	REACTOME_SEMAPHORIN_INTERACTIONS	64	-0.360061	-1.33203	0.0414414	0.212985	0.178312	3322	tags=36%, list=17%, signal=30%	ENSG00000092421/ENSG00000067560/ENSG00000221866/ENSG00000010810/ENSG00000076356/ENSG00000136040/ENSG00000137076/ENSG00000095970/ENSG00000182511/ENSG00000004399/ENSG00000099250/ENSG00000133392/ENSG00000126458/ENSG00000081237/ENSG00000170381/ENSG00000213949/ENSG00000101335/ENSG00000143878/ENSG00000112902/ENSG00000011600/ENSG00000133026/ENSG00000092964/ENSG00000172602
LUSC	8p	REACTOME_TRNA_AMINOACYLATION	42	0.53117	1.40466	0.0427873	0.215842	0.180704	6704	tags=62%, list=35%, signal=41%	ENSG00000113407/ENSG00000117593/ENSG00000104835/ENSG00000139131/ENSG00000106305/ENSG00000116120/ENSG00000106105/ENSG00000247626/ENSG00000166986/ENSG00000115866/ENSG00000162396/ENSG00000196305/ENSG00000179115/ENSG00000143374/ENSG00000204394/ENSG00000124802/ENSG00000067704/ENSG00000136628/ENSG00000090861/ENSG00000137411/ENSG00000124608/ENSG00000103356/ENSG00000065427/ENSG00000110619/ENSG00000134684/ENSG00000113643
LUSC	8p	REACTOME_PHASE_2_PLATEAU_PHASE	14	-0.564245	-1.50457	0.0441909	0.222024	0.185879	2395	tags=43%, list=12%, signal=38%	ENSG00000165995/ENSG00000151067/ENSG00000075461/ENSG00000053918/ENSG00000130433/ENSG00000007402
LUSC	8p	REACTOME_CARDIAC_CONDUCTION	125	-0.302138	-1.25127	0.0453021	0.226692	0.189788	2743	tags=29%, list=14%, signal=25%	ENSG00000171385/ENSG00000164626/ENSG00000145244/ENSG00000198523/ENSG00000165995/ENSG00000095981/ENSG00000183023/ENSG00000198626/ENSG00000151067/ENSG00000070808/ENSG00000075461/ENSG00000137726/ENSG00000114166/ENSG00000150995/ENSG00000069431/ENSG00000150201/ENSG00000170290/ENSG00000155962/ENSG00000102466/ENSG00000053918/ENSG00000089225/ENSG00000130433/ENSG00000129244/ENSG00000124780/ENSG00000177098/ENSG00000100678/ENSG00000149575/ENSG00000182132/ENSG00000144285/ENSG00000171303/ENSG00000118729/ENSG00000169418/ENSG00000018625/ENSG00000266964/ENSG00000136546/ENSG00000007402
LUSC	8p	REACTOME_SEROTONIN_RECEPTORS	12	0.702489	1.46613	0.046176	0.230141	0.192676	2518	tags=50%, list=13%, signal=44%	ENSG00000147246/ENSG00000168830/ENSG00000148680/ENSG00000157219/ENSG00000158748/ENSG00000179546
LUSC	8p	REACTOME_APOPTOTIC_CLEAVAGE_OF_CELL_ADHESION_PROTEINS	10	0.742056	1.46884	0.0468278	0.23246	0.194617	2106	tags=50%, list=11%, signal=45%	ENSG00000134757/ENSG00000081277/ENSG00000134760/ENSG00000096696/ENSG00000046604
LUSC	8p	REACTOME_NITRIC_OXIDE_STIMULATES_GUANYLATE_CYCLASE	22	-0.490733	-1.47575	0.0474149	0.234441	0.196275	3051	tags=50%, list=16%, signal=42%	ENSG00000164867/ENSG00000138669/ENSG00000145936/ENSG00000072952/ENSG00000164116/ENSG00000150995/ENSG00000185532/ENSG00000152402/ENSG00000138735/ENSG00000123360/ENSG00000186642
LUSC	8p	REACTOME_TRANSCRIPTIONAL_REGULATION_BY_E2F6	32	0.565343	1.43113	0.0479193	0.235998	0.197579	5929	tags=56%, list=31%, signal=39%	ENSG00000171848/ENSG00000051180/ENSG00000106462/ENSG00000149554/ENSG00000012048/ENSG00000101412/ENSG00000097046/ENSG00000114126/ENSG00000101773/ENSG00000198176/ENSG00000122565/ENSG00000169016/ENSG00000074266/ENSG00000121481/ENSG00000204371/ENSG00000102054/ENSG00000178691/ENSG00000156374
LUSC	8p	REACTOME_PROTEIN_UBIQUITINATION	70	0.47678	1.34573	0.0494253	0.241506	0.20219	7750	tags=53%, list=40%, signal=32%	ENSG00000175063/ENSG00000077152/ENSG00000180596/ENSG00000185130/ENSG00000108106/ENSG00000124635/ENSG00000158373/ENSG00000132646/ENSG00000253729/ENSG00000233822/ENSG00000071794/ENSG00000197903/ENSG00000118939/ENSG00000111667/ENSG00000154124/ENSG00000176641/ENSG00000033178/ENSG00000170035/ENSG00000162928/ENSG00000166477/ENSG00000099804/ENSG00000070950/ENSG00000185651/ENSG00000143947/ENSG00000077721/ENSG00000159202/ENSG00000132388/ENSG00000186591/ENSG00000165280/ENSG00000157911/ENSG00000104343/ENSG00000177889/ENSG00000160087/ENSG00000078140/ENSG00000168894/ENSG00000107341/ENSG00000140395
LUSC	8p	REACTOME_AQUAPORIN_MEDIATED_TRANSPORT	52	-0.356888	-1.26477	0.0493991	0.241506	0.20219	3458	tags=38%, list=18%, signal=32%	ENSG00000108946/ENSG00000165059/ENSG00000005249/ENSG00000121281/ENSG00000174233/ENSG00000161798/ENSG00000107560/ENSG00000103375/ENSG00000162104/ENSG00000186469/ENSG00000167083/ENSG00000176533/ENSG00000103569/ENSG00000167580/ENSG00000129467/ENSG00000127920/ENSG00000126895/ENSG00000165269/ENSG00000240583/ENSG00000171885
LUSC	8p	REACTOME_NS1_MEDIATED_EFFECTS_ON_HOST_PATHWAYS	40	0.53066	1.39483	0.0501836	0.244253	0.20449	6962	tags=70%, list=36%, signal=45%	ENSG00000182481/ENSG00000113569/ENSG00000058804/ENSG00000101146/ENSG00000075188/ENSG00000160917/ENSG00000155561/ENSG00000111581/ENSG00000136243/ENSG00000125450/ENSG00000132182/ENSG00000055332/ENSG00000186432/ENSG00000120253/ENSG00000213024/ENSG00000102900/ENSG00000114030/ENSG00000163002/ENSG00000108424/ENSG00000093000/ENSG00000085415/ENSG00000187608/ENSG00000138750/ENSG00000094914/ENSG00000100836/ENSG00000108559/ENSG00000069248/ENSG00000196313
LUSC	8p	REACTOME_NUCLEAR_IMPORT_OF_REV_PROTEIN	33	0.554714	1.41403	0.0522388	0.252285	0.211214	6962	tags=73%, list=36%, signal=47%	ENSG00000180198/ENSG00000113569/ENSG00000058804/ENSG00000101146/ENSG00000075188/ENSG00000132341/ENSG00000155561/ENSG00000111581/ENSG00000136243/ENSG00000125450/ENSG00000132182/ENSG00000120253/ENSG00000213024/ENSG00000102900/ENSG00000163002/ENSG00000108424/ENSG00000181163/ENSG00000093000/ENSG00000085415/ENSG00000138750/ENSG00000094914/ENSG00000108559/ENSG00000069248/ENSG00000196313
LUSC	8p	REACTOME_REGULATION_OF_RUNX3_EXPRESSION_AND_ACTIVITY	52	0.504691	1.37277	0.0521945	0.252285	0.211214	6818	tags=60%, list=35%, signal=39%	ENSG00000147889/ENSG00000175166/ENSG00000127922/ENSG00000108671/ENSG00000013275/ENSG00000115233/ENSG00000197170/ENSG00000101843/ENSG00000100804/ENSG00000159377/ENSG00000103035/ENSG00000108344/ENSG00000161057/ENSG00000099341/ENSG00000129084/ENSG00000041357/ENSG00000159352/ENSG00000197122/ENSG00000101182/ENSG00000100519/ENSG00000008018/ENSG00000131467/ENSG00000143106/ENSG00000126067/ENSG00000136930/ENSG00000100764/ENSG00000143947/ENSG00000100567/ENSG00000087191/ENSG00000173692/ENSG00000165916
LUSC	8p	REACTOME_DAG_AND_IP3_SIGNALING	41	-0.381108	-1.29472	0.0530204	0.255071	0.213547	4461	tags=46%, list=23%, signal=36%	ENSG00000114302/ENSG00000198668/ENSG00000115252/ENSG00000154229/ENSG00000108946/ENSG00000165059/ENSG00000005249/ENSG00000172915/ENSG00000121281/ENSG00000123104/ENSG00000174233/ENSG00000163932/ENSG00000070808/ENSG00000162104/ENSG00000150995/ENSG00000171132/ENSG00000123360/ENSG00000129467/ENSG00000154678
LUSC	8p	REACTOME_FREE_FATTY_ACIDS_REGULATE_INSULIN_SECRETION	11	-0.634329	-1.56643	0.055143	0.261341	0.218796	2144	tags=64%, list=11%, signal=57%	ENSG00000126266/ENSG00000088256/ENSG00000068366/ENSG00000156052/ENSG00000137841/ENSG00000156049/ENSG00000135218
LUSC	8p	REACTOME_PURINERGIC_SIGNALING_IN_LEISHMANIASIS_INFECTION	25	-0.473947	-1.46252	0.0549388	0.261341	0.218796	2753	tags=44%, list=14%, signal=38%	ENSG00000138185/ENSG00000109320/ENSG00000137752/ENSG00000125538/ENSG00000100292/ENSG00000171860/ENSG00000089041/ENSG00000125730/ENSG00000103313/ENSG00000162711/ENSG00000100448
LUSC	8p	REACTOME_PROCESSIVE_SYNTHESIS_ON_THE_LAGGING_STRAND	15	0.669974	1.45796	0.0551627	0.261341	0.218796	4143	tags=67%, list=21%, signal=52%	ENSG00000138346/ENSG00000168496/ENSG00000132646/ENSG00000146143/ENSG00000198056/ENSG00000105486/ENSG00000106628/ENSG00000014138/ENSG00000106399/ENSG00000062822
LUSC	8p	REACTOME_ION_HOMEOSTASIS	53	-0.379337	-1.34623	0.0547929	0.261341	0.218796	2030	tags=28%, list=10%, signal=25%	ENSG00000198523/ENSG00000183023/ENSG00000198626/ENSG00000070808/ENSG00000137726/ENSG00000150995/ENSG00000069431/ENSG00000150201/ENSG00000170290/ENSG00000155962/ENSG00000129244/ENSG00000100678/ENSG00000118729/ENSG00000018625/ENSG00000266964
LUSC	8p	REACTOME_MRNA_SPLICING	185	0.405818	1.2555	0.0561798	0.265152	0.221986	8630	tags=65%, list=44%, signal=37%	ENSG00000107105/ENSG00000163882/ENSG00000131876/ENSG00000101811/ENSG00000143977/ENSG00000125835/ENSG00000114503/ENSG00000167088/ENSG00000182004/ENSG00000183684/ENSG00000137168/ENSG00000160917/ENSG00000130520/ENSG00000163714/ENSG00000139343/ENSG00000125351/ENSG00000100410/ENSG00000161981/ENSG00000125743/ENSG00000106355/ENSG00000204392/ENSG00000130332/ENSG00000119203/ENSG00000144231/ENSG00000171960/ENSG00000110107/ENSG00000115128/ENSG00000141543/ENSG00000136875/ENSG00000168883/ENSG00000124562/ENSG00000005075/ENSG00000111786/ENSG00000077312/ENSG00000100142/ENSG00000100028/ENSG00000179950/ENSG00000087087/ENSG00000108883/ENSG00000176102/ENSG00000105258/ENSG00000143368/ENSG00000145216/ENSG00000189091/ENSG00000063244/ENSG00000106245/ENSG00000143294/ENSG00000060688/ENSG00000168002/ENSG00000205937/ENSG00000136527/ENSG00000071894/ENSG00000128534/ENSG00000240682/ENSG00000084072/ENSG00000136937/ENSG00000047315/ENSG00000104824/ENSG00000092199/ENSG00000162385/ENSG00000060339/ENSG00000011304/ENSG00000139168/ENSG00000144028/ENSG00000188342/ENSG00000104852/ENSG00000147669/ENSG00000100836/ENSG00000168566/ENSG00000085872/ENSG00000122566/ENSG00000119953/ENSG00000065978/ENSG00000117360/ENSG00000196504/ENSG00000138668/ENSG00000105618/ENSG00000005436/ENSG00000090060/ENSG00000125944/ENSG00000135829/ENSG00000165934/ENSG00000141759/ENSG00000161547/ENSG00000104897/ENSG00000101138/ENSG00000136450/ENSG00000066044/ENSG00000240344/ENSG00000100138/ENSG00000125870/ENSG00000170144/ENSG00000101343/ENSG00000084463/ENSG00000100109/ENSG00000169976/ENSG00000172409/ENSG00000147274/ENSG00000089280/ENSG00000096401/ENSG00000167005/ENSG00000099783/ENSG00000183431/ENSG00000102103/ENSG00000116754/ENSG00000188529/ENSG00000171566/ENSG00000105323/ENSG00000153187/ENSG00000204560/ENSG00000090470/ENSG00000116752/ENSG00000125755/ENSG00000169813/ENSG00000175467/ENSG00000109606/ENSG00000135486/ENSG00000197111/ENSG00000149532/ENSG00000165119/ENSG00000112081
LUSC	8p	REACTOME_CASPASE_ACTIVATION_VIA_EXTRINSIC_APOPTOTIC_SIGNALLING_PATHWAY	26	-0.455455	-1.42425	0.0571499	0.266108	0.222787	5758	tags=58%, list=30%, signal=41%	ENSG00000104689/ENSG00000127666/ENSG00000154589/ENSG00000157500/ENSG00000113763/ENSG00000120889/ENSG00000117560/ENSG00000137275/ENSG00000243414/ENSG00000170458/ENSG00000026103/ENSG00000003402/ENSG00000136869/ENSG00000196730/ENSG00000035664
LUSC	8p	REACTOME_GLYCOLYSIS	71	0.472052	1.33651	0.0568182	0.266108	0.222787	5366	tags=52%, list=28%, signal=38%	ENSG00000170950/ENSG00000111640/ENSG00000143627/ENSG00000105220/ENSG00000113569/ENSG00000111669/ENSG00000067057/ENSG00000109107/ENSG00000058804/ENSG00000101146/ENSG00000165434/ENSG00000105679/ENSG00000067225/ENSG00000102144/ENSG00000075188/ENSG00000149925/ENSG00000114268/ENSG00000074800/ENSG00000111674/ENSG00000155561/ENSG00000171314/ENSG00000159399/ENSG00000111581/ENSG00000106633/ENSG00000084734/ENSG00000136243/ENSG00000125450/ENSG00000164708/ENSG00000132182/ENSG00000120253/ENSG00000213024/ENSG00000102900/ENSG00000108515/ENSG00000158571/ENSG00000136872/ENSG00000163002/ENSG00000093000
LUSC	8p	REACTOME_EUKARYOTIC_TRANSLATION_ELONGATION	90	0.450672	1.31625	0.0568306	0.266108	0.222787	9138	tags=68%, list=47%, signal=36%	ENSG00000140986/ENSG00000165496/ENSG00000101210/ENSG00000163923/ENSG00000241343/ENSG00000163584/ENSG00000182899/ENSG00000171863/ENSG00000145592/ENSG00000089157/ENSG00000105372/ENSG00000161016/ENSG00000231500/ENSG00000083845/ENSG00000037241/ENSG00000140988/ENSG00000171858/ENSG00000198918/ENSG00000137818/ENSG00000136942/ENSG00000105640/ENSG00000105193/ENSG00000130255/ENSG00000172809/ENSG00000147604/ENSG00000143947/ENSG00000124614/ENSG00000114391/ENSG00000233927/ENSG00000131469/ENSG00000063177/ENSG00000142937/ENSG00000149273/ENSG00000156482/ENSG00000115268/ENSG00000254772/ENSG00000108107/ENSG00000174444/ENSG00000168028/ENSG00000197958/ENSG00000148303/ENSG00000089009/ENSG00000198034/ENSG00000104529/ENSG00000197756/ENSG00000221983/ENSG00000197728/ENSG00000198755/ENSG00000138326/ENSG00000166441/ENSG00000071082/ENSG00000125691/ENSG00000134419/ENSG00000167526/ENSG00000142541/ENSG00000114942/ENSG00000108298/ENSG00000137154/ENSG00000213741/ENSG00000112306/ENSG00000198242
LUSC	8p	REACTOME_INTERLEUKIN_17_SIGNALING	70	-0.333649	-1.25734	0.0572367	0.266108	0.222787	4601	tags=30%, list=24%, signal=23%	ENSG00000072803/ENSG00000170315/ENSG00000109320/ENSG00000134070/ENSG00000056736/ENSG00000068305/ENSG00000177189/ENSG00000114738/ENSG00000034152/ENSG00000102882/ENSG00000108861/ENSG00000117676/ENSG00000104695/ENSG00000177606/ENSG00000106100/ENSG00000163701/ENSG00000107968/ENSG00000139318/ENSG00000081189/ENSG00000170345/ENSG00000071242
LUSC	8p	REACTOME_METABOLISM_OF_NITRIC_OXIDE_NOS3_ACTIVATION_AND_REGULATION	15	-0.569481	-1.55117	0.0586099	0.271479	0.227284	4920	tags=60%, list=25%, signal=45%	ENSG00000175893/ENSG00000079805/ENSG00000198668/ENSG00000213722/ENSG00000164867/ENSG00000161544/ENSG00000153904/ENSG00000105974/ENSG00000163072
LUSC	8p	REACTOME_UCH_PROTEINASES	87	0.452361	1.31912	0.0588877	0.271756	0.227515	6593	tags=53%, list=34%, signal=35%	ENSG00000154277/ENSG00000181218/ENSG00000196866/ENSG00000136518/ENSG00000184270/ENSG00000184260/ENSG00000175166/ENSG00000127922/ENSG00000175792/ENSG00000108671/ENSG00000013275/ENSG00000138376/ENSG00000115233/ENSG00000118939/ENSG00000197170/ENSG00000196787/ENSG00000154611/ENSG00000068878/ENSG00000101843/ENSG00000100804/ENSG00000159377/ENSG00000116750/ENSG00000115274/ENSG00000103035/ENSG00000108344/ENSG00000161057/ENSG00000130706/ENSG00000099341/ENSG00000129084/ENSG00000100811/ENSG00000041357/ENSG00000159352/ENSG00000101182/ENSG00000100519/ENSG00000164916/ENSG00000008018/ENSG00000131467/ENSG00000143106/ENSG00000126067/ENSG00000136930/ENSG00000100764/ENSG00000101442/ENSG00000143947/ENSG00000100567/ENSG00000087191/ENSG00000173692
LUSC	8p	REACTOME_PLATELET_AGGREGATION_PLUG_FORMATION	37	-0.392996	-1.31234	0.0591191	0.271817	0.227567	3918	tags=46%, list=20%, signal=37%	ENSG00000150594/ENSG00000172575/ENSG00000196396/ENSG00000116473/ENSG00000259207/ENSG00000117400/ENSG00000005961/ENSG00000137076/ENSG00000171557/ENSG00000185245/ENSG00000178732/ENSG00000077420/ENSG00000091428/ENSG00000079337/ENSG00000068831/ENSG00000110799/ENSG00000169704
LUSC	8p	REACTOME_INHIBITION_OF_DNA_RECOMBINATION_AT_TELOMERE	38	0.531474	1.3829	0.0599755	0.274741	0.230014	5848	tags=50%, list=30%, signal=35%	ENSG00000180596/ENSG00000196866/ENSG00000185130/ENSG00000124635/ENSG00000158373/ENSG00000163882/ENSG00000188486/ENSG00000184260/ENSG00000164032/ENSG00000233822/ENSG00000197903/ENSG00000184678/ENSG00000144231/ENSG00000005075/ENSG00000100142/ENSG00000105258/ENSG00000168002/ENSG00000128513/ENSG00000047315
LUSC	8p	REACTOME_CGMP_EFFECTS	16	-0.553819	-1.52131	0.0604488	0.275895	0.23098	2921	tags=50%, list=15%, signal=43%	ENSG00000138669/ENSG00000145936/ENSG00000072952/ENSG00000150995/ENSG00000185532/ENSG00000138735/ENSG00000123360/ENSG00000186642
LUSC	8p	REACTOME_NEGATIVE_REGULATION_OF_FLT3	15	-0.565196	-1.53949	0.0616677	0.280431	0.234778	4560	tags=67%, list=23%, signal=51%	ENSG00000110395/ENSG00000170677/ENSG00000170315/ENSG00000090554/ENSG00000101082/ENSG00000149177/ENSG00000111252/ENSG00000120833/ENSG00000122025/ENSG00000155926
LUSC	8p	REACTOME_FORMATION_OF_THE_BETA_CATENIN_TCF_TRANSACTIVATING_COMPLEX	50	0.500464	1.3608	0.0634548	0.287508	0.240703	4018	tags=32%, list=21%, signal=25%	ENSG00000164362/ENSG00000180596/ENSG00000196866/ENSG00000185130/ENSG00000183598/ENSG00000124635/ENSG00000158373/ENSG00000188486/ENSG00000184260/ENSG00000138795/ENSG00000175792/ENSG00000164032/ENSG00000233822/ENSG00000116478/ENSG00000197903/ENSG00000184678
LUSC	8p	REACTOME_ABACAVIR_TRANSPORT_AND_METABOLISM	10	-0.624695	-1.52784	0.0641183	0.288251	0.241325	1531	tags=40%, list=8%, signal=37%	ENSG00000118777/ENSG00000146477/ENSG00000085563/ENSG00000187758
LUSC	8p	REACTOME_EXPORT_OF_VIRAL_RIBONUCLEOPROTEINS_FROM_NUCLEUS	32	0.549144	1.39012	0.0643127	0.288251	0.241325	6962	tags=72%, list=36%, signal=46%	ENSG00000113569/ENSG00000058804/ENSG00000101146/ENSG00000075188/ENSG00000132341/ENSG00000155561/ENSG00000082898/ENSG00000111581/ENSG00000136243/ENSG00000125450/ENSG00000132182/ENSG00000204389/ENSG00000120253/ENSG00000213024/ENSG00000102900/ENSG00000163002/ENSG00000093000/ENSG00000085415/ENSG00000138750/ENSG00000094914/ENSG00000108559/ENSG00000069248/ENSG00000196313
LUSC	8p	REACTOME_MRNA_SPLICING_MINOR_PATHWAY	52	0.496827	1.35138	0.0640569	0.288251	0.241325	7182	tags=63%, list=37%, signal=40%	ENSG00000163882/ENSG00000143977/ENSG00000125835/ENSG00000114503/ENSG00000167088/ENSG00000182004/ENSG00000139343/ENSG00000161981/ENSG00000125743/ENSG00000204392/ENSG00000144231/ENSG00000115128/ENSG00000005075/ENSG00000100142/ENSG00000100028/ENSG00000108883/ENSG00000105258/ENSG00000143368/ENSG00000189091/ENSG00000060688/ENSG00000168002/ENSG00000136937/ENSG00000047315/ENSG00000139168/ENSG00000144028/ENSG00000188342/ENSG00000147669/ENSG00000168566/ENSG00000065978/ENSG00000141759/ENSG00000161547/ENSG00000136450/ENSG00000100138
LUSC	8p	REACTOME_SYNTHESIS_SECRETION_AND_INACTIVATION_OF_GLUCAGON_LIKE_PEPTIDE_1_GLP_1	21	0.612095	1.43447	0.0647773	0.289292	0.242197	3216	tags=33%, list=17%, signal=28%	ENSG00000115263/ENSG00000214415/ENSG00000165556/ENSG00000175426/ENSG00000127588/ENSG00000111664/ENSG00000174697
LUSC	8p	REACTOME_APOPTOSIS_INDUCED_DNA_FRAGMENTATION	13	0.669489	1.41732	0.0659971	0.293687	0.245877	5318	tags=77%, list=27%, signal=56%	ENSG00000184357/ENSG00000124575/ENSG00000168298/ENSG00000124610/ENSG00000189060/ENSG00000187837/ENSG00000164104/ENSG00000164305/ENSG00000114030/ENSG00000108424
LUSC	8p	REACTOME_NUCLEAR_ENVELOPE_NE_REASSEMBLY	72	0.465089	1.32221	0.0665914	0.295277	0.247208	5645	tags=47%, list=29%, signal=34%	ENSG00000198033/ENSG00000157456/ENSG00000152086/ENSG00000137285/ENSG00000134057/ENSG00000170312/ENSG00000180198/ENSG00000113368/ENSG00000104833/ENSG00000113569/ENSG00000167553/ENSG00000058804/ENSG00000100749/ENSG00000178462/ENSG00000100401/ENSG00000075188/ENSG00000021574/ENSG00000132341/ENSG00000155561/ENSG00000127824/ENSG00000137267/ENSG00000111581/ENSG00000120802/ENSG00000125450/ENSG00000175334/ENSG00000164695/ENSG00000120253/ENSG00000028116/ENSG00000213024/ENSG00000102900/ENSG00000163002/ENSG00000108424/ENSG00000143815/ENSG00000153207
LUSC	8p	REACTOME_ACTIVATION_OF_SMO	17	-0.532642	-1.50421	0.0671191	0.296562	0.248283	4938	tags=53%, list=25%, signal=40%	ENSG00000131437/ENSG00000185920/ENSG00000141013/ENSG00000072840/ENSG00000064309/ENSG00000141480/ENSG00000139549/ENSG00000163501/ENSG00000137486
LUSC	8p	REACTOME_PEROXISOMAL_LIPID_METABOLISM	29	-0.425993	-1.35744	0.0674894	0.297144	0.248771	4279	tags=34%, list=22%, signal=27%	ENSG00000116171/ENSG00000107537/ENSG00000177465/ENSG00000060971/ENSG00000205669/ENSG00000181513/ENSG00000115425/ENSG00000133835/ENSG00000168306/ENSG00000153093
LUSC	8p	REACTOME_DEFENSINS	28	0.563962	1.38771	0.068152	0.297956	0.24945	1569	tags=21%, list=8%, signal=20%	ENSG00000164816/ENSG00000177243/ENSG00000125788/ENSG00000164822/ENSG00000010438/ENSG00000177257
LUSC	8p	REACTOME_OXIDATIVE_STRESS_INDUCED_SENESCENCE	81	0.459007	1.32102	0.0680045	0.297956	0.24945	4139	tags=32%, list=21%, signal=25%	ENSG00000147889/ENSG00000180596/ENSG00000196866/ENSG00000173894/ENSG00000106462/ENSG00000185130/ENSG00000007968/ENSG00000183598/ENSG00000124635/ENSG00000158373/ENSG00000171855/ENSG00000188486/ENSG00000101412/ENSG00000184260/ENSG00000136810/ENSG00000135446/ENSG00000114126/ENSG00000164032/ENSG00000141570/ENSG00000233822/ENSG00000112242/ENSG00000198176/ENSG00000108984/ENSG00000197903/ENSG00000184678/ENSG00000105810
PAAD	8p	REACTOME_GASTRIN_CREB_SIGNALLING_PATHWAY_VIA_PKC_AND_MAPK	18	0.99994	1.33479	1.15815e-05	0.0145116	0.014361	2	tags=6%, list=0%, signal=6%	ENSG00000184502
PAAD	8p	REACTOME_CELL_CYCLE_CHECKPOINTS	265	0.915034	1.57345	0.000297544	0.124274	0.122985	563	tags=6%, list=3%, signal=6%	ENSG00000184678/ENSG00000158373/ENSG00000124635/ENSG00000196890/ENSG00000175063/ENSG00000161888/ENSG00000158402/ENSG00000094804/ENSG00000197903/ENSG00000117724/ENSG00000152253/ENSG00000134057/ENSG00000108106/ENSG00000149554/ENSG00000099341
PAAD	8p	REACTOME_DNA_REPAIR	298	0.885195	1.5376	0.000289336	0.124274	0.122985	566	tags=4%, list=3%, signal=4%	ENSG00000184678/ENSG00000158373/ENSG00000104313/ENSG00000124635/ENSG00000196890/ENSG00000077152/ENSG00000180573/ENSG00000197903/ENSG00000100479/ENSG00000149554/ENSG00000020426/ENSG00000102978
PAAD	8p	REACTOME_SEPARATION_OF_SISTER_CHROMATIDS	184	0.970546	1.61461	0.000669303	0.139773	0.138323	563	tags=4%, list=3%, signal=4%	ENSG00000243910/ENSG00000178462/ENSG00000175063/ENSG00000161888/ENSG00000117724/ENSG00000152253/ENSG00000108106/ENSG00000099341
PAAD	8p	REACTOME_MITOTIC_METAPHASE_AND_ANAPHASE	229	0.932983	1.58182	0.000507308	0.139773	0.138323	563	tags=4%, list=3%, signal=4%	ENSG00000243910/ENSG00000178462/ENSG00000175063/ENSG00000161888/ENSG00000117724/ENSG00000152253/ENSG00000134057/ENSG00000108106/ENSG00000099341
PAAD	8p	REACTOME_SIGNALING_BY_INTERLEUKINS	435	-0.84107	-1.51812	0.000650876	0.139773	0.138323	748	tags=11%, list=4%, signal=11%	ENSG00000150991/ENSG00000150593/ENSG00000106100/ENSG00000137070/ENSG00000184371/ENSG00000010810/ENSG00000137752/ENSG00000164136/ENSG00000028137/ENSG00000135077/ENSG00000171051/ENSG00000137496/ENSG00000114013/ENSG00000170989/ENSG00000121594/ENSG00000182578/ENSG00000111679/ENSG00000160255/ENSG00000232810/ENSG00000010610/ENSG00000125538/ENSG00000168918/ENSG00000163823/ENSG00000120899/ENSG00000107968/ENSG00000081189/ENSG00000162692/ENSG00000105639/ENSG00000100368/ENSG00000138378/ENSG00000121807/ENSG00000143851/ENSG00000168685/ENSG00000105246/ENSG00000160791/ENSG00000101336/ENSG00000110324/ENSG00000140678/ENSG00000172349/ENSG00000119535/ENSG00000100385/ENSG00000100292/ENSG00000117560/ENSG00000136167/ENSG00000157368/ENSG00000171791/ENSG00000108691/ENSG00000137265/ENSG00000115607
PRAD	8p	REACTOME_EUKARYOTIC_TRANSLATION_ELONGATION	90	0.689156	2.50557	1e-10	1.39444e-08	1.15673e-08	3560	tags=76%, list=18%, signal=62%	ENSG00000101210/ENSG00000241343/ENSG00000163584/ENSG00000198918/ENSG00000130255/ENSG00000115268/ENSG00000140988/ENSG00000108107/ENSG00000172809/ENSG00000197756/ENSG00000105372/ENSG00000145592/ENSG00000197728/ENSG00000171858/ENSG00000177600/ENSG00000156482/ENSG00000213741/ENSG00000161016/ENSG00000105640/ENSG00000129824/ENSG00000197958/ENSG00000089157/ENSG00000125691/ENSG00000131469/ENSG00000071082/ENSG00000198242/ENSG00000104529/ENSG00000138326/ENSG00000182899/ENSG00000162244/ENSG00000233927/ENSG00000144713/ENSG00000188846/ENSG00000166441/ENSG00000142541/ENSG00000124614/ENSG00000231500/ENSG00000142676/ENSG00000148303/ENSG00000171863/ENSG00000122026/ENSG00000063177/ENSG00000089009/ENSG00000105193/ENSG00000136942/ENSG00000142937/ENSG00000137818/ENSG00000161970/ENSG00000134419/ENSG00000108298/ENSG00000167658/ENSG00000170889/ENSG00000114391/ENSG00000221983/ENSG00000229117/ENSG00000254772/ENSG00000149273/ENSG00000167526/ENSG00000110700/ENSG00000142534/ENSG00000109475/ENSG00000083845/ENSG00000118181/ENSG00000137154/ENSG00000174444/ENSG00000168028/ENSG00000008988/ENSG00000143947
PRAD	8p	REACTOME_TRANSLATION	283	0.582658	2.45347	1e-10	1.39444e-08	1.15673e-08	6527	tags=71%, list=34%, signal=48%	ENSG00000101210/ENSG00000241343/ENSG00000163584/ENSG00000182154/ENSG00000198918/ENSG00000262814/ENSG00000130255/ENSG00000115268/ENSG00000140988/ENSG00000108107/ENSG00000172809/ENSG00000197756/ENSG00000158042/ENSG00000105372/ENSG00000145592/ENSG00000197728/ENSG00000171858/ENSG00000177600/ENSG00000156482/ENSG00000213741/ENSG00000161016/ENSG00000132432/ENSG00000105640/ENSG00000214026/ENSG00000129824/ENSG00000197958/ENSG00000106263/ENSG00000204394/ENSG00000089157/ENSG00000070756/ENSG00000125691/ENSG00000147586/ENSG00000131469/ENSG00000071082/ENSG00000198242/ENSG00000104529/ENSG00000138326/ENSG00000074071/ENSG00000182899/ENSG00000180992/ENSG00000162244/ENSG00000128626/ENSG00000233927/ENSG00000144713/ENSG00000188846/ENSG00000166441/ENSG00000142541/ENSG00000106305/ENSG00000137547/ENSG00000124614/ENSG00000231500/ENSG00000142676/ENSG00000148303/ENSG00000171863/ENSG00000122026/ENSG00000171421/ENSG00000063177/ENSG00000089009/ENSG00000175756/ENSG00000105193/ENSG00000136942/ENSG00000142937/ENSG00000137818/ENSG00000161970/ENSG00000161960/ENSG00000247626/ENSG00000167862/ENSG00000134419/ENSG00000125901/ENSG00000124802/ENSG00000179271/ENSG00000108298/ENSG00000062582/ENSG00000167658/ENSG00000090263/ENSG00000106105/ENSG00000143314/ENSG00000137411/ENSG00000148187/ENSG00000170889/ENSG00000114391/ENSG00000221983/ENSG00000166562/ENSG00000229117/ENSG00000254772/ENSG00000149273/ENSG00000116221/ENSG00000163479/ENSG00000167526/ENSG00000110700/ENSG00000115211/ENSG00000142534/ENSG00000109475/ENSG00000083845/ENSG00000118181/ENSG00000116120/ENSG00000130741/ENSG00000137154/ENSG00000172172/ENSG00000122140/ENSG00000174444/ENSG00000168028/ENSG00000179115/ENSG00000172053/ENSG00000172586/ENSG00000136522/ENSG00000198015/ENSG00000084623/ENSG00000008988/ENSG00000204822/ENSG00000143947/ENSG00000144867/ENSG00000103356/ENSG00000147677/ENSG00000137513/ENSG00000131368/ENSG00000113407/ENSG00000242485/ENSG00000114867/ENSG00000116898/ENSG00000106803/ENSG00000138777/ENSG00000183617/ENSG00000117593/ENSG00000144029/ENSG00000173141/ENSG00000058262/ENSG00000130811/ENSG00000135900/ENSG00000086504/ENSG00000112306/ENSG00000186468/ENSG00000123297/ENSG00000164062/ENSG00000164587/ENSG00000135972/ENSG00000149100/ENSG00000162910/ENSG00000108826/ENSG00000145191/ENSG00000104835/ENSG00000204316/ENSG00000037241/ENSG00000147403/ENSG00000178952/ENSG00000182180/ENSG00000116251/ENSG00000111639/ENSG00000166902/ENSG00000114686/ENSG00000116874/ENSG00000147604/ENSG00000125977/ENSG00000172590/ENSG00000149806/ENSG00000181991/ENSG00000175581/ENSG00000136897/ENSG00000125445/ENSG00000134684/ENSG00000187840/ENSG00000132676/ENSG00000174748/ENSG00000166986/ENSG00000134905/ENSG00000105364/ENSG00000198755/ENSG00000244038/ENSG00000175390/ENSG00000104131/ENSG00000061794/ENSG00000153037/ENSG00000082515/ENSG00000113643/ENSG00000140105/ENSG00000198034/ENSG00000173113/ENSG00000133706/ENSG00000122406/ENSG00000136628/ENSG00000100316/ENSG00000011376/ENSG00000156508/ENSG00000165502/ENSG00000122033/ENSG00000063046/ENSG00000103342/ENSG00000110619/ENSG00000100353/ENSG00000143436/ENSG00000163902/ENSG00000180817/ENSG00000178982/ENSG00000197345/ENSG00000143374/ENSG00000118705/ENSG00000139131/ENSG00000085760/ENSG00000185608/ENSG00000124608/ENSG00000070785/ENSG00000162396
PRAD	8p	REACTOME_EUKARYOTIC_TRANSLATION_INITIATION	115	0.637964	2.40882	1e-10	1.39444e-08	1.15673e-08	5361	tags=77%, list=28%, signal=56%	ENSG00000241343/ENSG00000163584/ENSG00000198918/ENSG00000130255/ENSG00000115268/ENSG00000140988/ENSG00000108107/ENSG00000172809/ENSG00000197756/ENSG00000105372/ENSG00000145592/ENSG00000197728/ENSG00000171858/ENSG00000177600/ENSG00000156482/ENSG00000213741/ENSG00000161016/ENSG00000105640/ENSG00000129824/ENSG00000197958/ENSG00000106263/ENSG00000089157/ENSG00000070756/ENSG00000125691/ENSG00000131469/ENSG00000071082/ENSG00000198242/ENSG00000138326/ENSG00000182899/ENSG00000162244/ENSG00000233927/ENSG00000144713/ENSG00000188846/ENSG00000166441/ENSG00000142541/ENSG00000124614/ENSG00000231500/ENSG00000142676/ENSG00000148303/ENSG00000171863/ENSG00000122026/ENSG00000063177/ENSG00000089009/ENSG00000105193/ENSG00000136942/ENSG00000142937/ENSG00000137818/ENSG00000161970/ENSG00000161960/ENSG00000134419/ENSG00000108298/ENSG00000170889/ENSG00000114391/ENSG00000221983/ENSG00000229117/ENSG00000149273/ENSG00000167526/ENSG00000110700/ENSG00000115211/ENSG00000142534/ENSG00000109475/ENSG00000083845/ENSG00000118181/ENSG00000130741/ENSG00000137154/ENSG00000174444/ENSG00000168028/ENSG00000084623/ENSG00000008988/ENSG00000143947/ENSG00000147677/ENSG00000114867/ENSG00000130811/ENSG00000112306/ENSG00000186468/ENSG00000164587/ENSG00000149100/ENSG00000145191/ENSG00000037241/ENSG00000147403/ENSG00000116251/ENSG00000147604/ENSG00000125977/ENSG00000149806/ENSG00000187840/ENSG00000174748/ENSG00000198755/ENSG00000175390/ENSG00000104131
