## Supplementary Table 1 for "Integrating gene expression, mutation and copy number data to identify driver genes of recurrent chromosome-arm losses" (part 49 of 74)

### Sheet: cancer VS normal - Reactome (continued)
cancer.type	arm	ID	setSize	enrichmentScore	NES	pvalue	p.adjust	qvalue	rank	leading_edge	core_enrichment
PRAD	8p	REACTOME_SRP_DEPENDENT_COTRANSLATIONAL_PROTEIN_TARGETING_TO_MEMBRANE	109	0.640285	2.4071	1e-10	1.39444e-08	1.15673e-08	4557	tags=69%, list=24%, signal=53%	ENSG00000241343/ENSG00000163584/ENSG00000198918/ENSG00000130255/ENSG00000115268/ENSG00000140988/ENSG00000108107/ENSG00000172809/ENSG00000197756/ENSG00000105372/ENSG00000145592/ENSG00000197728/ENSG00000171858/ENSG00000177600/ENSG00000156482/ENSG00000213741/ENSG00000161016/ENSG00000132432/ENSG00000105640/ENSG00000129824/ENSG00000197958/ENSG00000089157/ENSG00000125691/ENSG00000131469/ENSG00000071082/ENSG00000198242/ENSG00000138326/ENSG00000182899/ENSG00000162244/ENSG00000233927/ENSG00000144713/ENSG00000188846/ENSG00000166441/ENSG00000142541/ENSG00000124614/ENSG00000231500/ENSG00000142676/ENSG00000148303/ENSG00000171863/ENSG00000122026/ENSG00000063177/ENSG00000089009/ENSG00000105193/ENSG00000136942/ENSG00000142937/ENSG00000137818/ENSG00000161970/ENSG00000134419/ENSG00000108298/ENSG00000170889/ENSG00000114391/ENSG00000221983/ENSG00000166562/ENSG00000229117/ENSG00000149273/ENSG00000163479/ENSG00000167526/ENSG00000110700/ENSG00000142534/ENSG00000109475/ENSG00000083845/ENSG00000118181/ENSG00000137154/ENSG00000174444/ENSG00000168028/ENSG00000008988/ENSG00000143947/ENSG00000144867/ENSG00000106803/ENSG00000058262/ENSG00000112306/ENSG00000186468/ENSG00000164587/ENSG00000037241/ENSG00000147403
PRAD	8p	REACTOME_RRNA_PROCESSING	192	0.590676	2.37675	1e-10	1.39444e-08	1.15673e-08	6050	tags=72%, list=31%, signal=50%	ENSG00000241343/ENSG00000163584/ENSG00000198918/ENSG00000178896/ENSG00000130255/ENSG00000115268/ENSG00000140988/ENSG00000108107/ENSG00000163938/ENSG00000172809/ENSG00000197756/ENSG00000124787/ENSG00000105372/ENSG00000145592/ENSG00000160214/ENSG00000197728/ENSG00000171858/ENSG00000177600/ENSG00000156482/ENSG00000213741/ENSG00000161016/ENSG00000105640/ENSG00000129824/ENSG00000197958/ENSG00000114767/ENSG00000112578/ENSG00000089157/ENSG00000164934/ENSG00000077348/ENSG00000125691/ENSG00000131469/ENSG00000071082/ENSG00000198242/ENSG00000138326/ENSG00000182899/ENSG00000162244/ENSG00000233927/ENSG00000144713/ENSG00000188846/ENSG00000166441/ENSG00000142541/ENSG00000124614/ENSG00000231500/ENSG00000142676/ENSG00000148303/ENSG00000171863/ENSG00000122026/ENSG00000063177/ENSG00000089009/ENSG00000105193/ENSG00000145912/ENSG00000136942/ENSG00000142937/ENSG00000137818/ENSG00000161970/ENSG00000134419/ENSG00000065268/ENSG00000108298/ENSG00000170889/ENSG00000105671/ENSG00000114391/ENSG00000111641/ENSG00000109534/ENSG00000221983/ENSG00000229117/ENSG00000149273/ENSG00000167526/ENSG00000110700/ENSG00000241945/ENSG00000101361/ENSG00000130826/ENSG00000142534/ENSG00000109475/ENSG00000083845/ENSG00000072506/ENSG00000165271/ENSG00000100029/ENSG00000182117/ENSG00000055044/ENSG00000118181/ENSG00000007520/ENSG00000137154/ENSG00000174444/ENSG00000168028/ENSG00000136718/ENSG00000008988/ENSG00000138442/ENSG00000184967/ENSG00000143947/ENSG00000189306/ENSG00000148843/ENSG00000065183/ENSG00000115368/ENSG00000115053/ENSG00000241370/ENSG00000171861/ENSG00000227057/ENSG00000183751/ENSG00000112306/ENSG00000186468/ENSG00000164587/ENSG00000105202/ENSG00000037241/ENSG00000147403/ENSG00000117395/ENSG00000001497/ENSG00000156697/ENSG00000165732/ENSG00000152464/ENSG00000116251/ENSG00000087269/ENSG00000177971/ENSG00000147604/ENSG00000108651/ENSG00000149806/ENSG00000213923/ENSG00000123737/ENSG00000124383/ENSG00000174748/ENSG00000120158/ENSG00000132467/ENSG00000141101/ENSG00000198755/ENSG00000011260/ENSG00000107371/ENSG00000071462/ENSG00000106344/ENSG00000198034/ENSG00000141456/ENSG00000173113/ENSG00000163811/ENSG00000122406/ENSG00000130713/ENSG00000100316/ENSG00000141551/ENSG00000165502/ENSG00000124784/ENSG00000075914
PRAD	8p	REACTOME_NONSENSE_MEDIATED_DECAY_NMD	109	0.628369	2.36231	1e-10	1.39444e-08	1.15673e-08	5002	tags=72%, list=26%, signal=54%	ENSG00000241343/ENSG00000163584/ENSG00000198918/ENSG00000130255/ENSG00000115268/ENSG00000140988/ENSG00000108107/ENSG00000172809/ENSG00000197756/ENSG00000105372/ENSG00000145592/ENSG00000197728/ENSG00000171858/ENSG00000177600/ENSG00000156482/ENSG00000213741/ENSG00000161016/ENSG00000105640/ENSG00000129824/ENSG00000197958/ENSG00000089157/ENSG00000070756/ENSG00000125691/ENSG00000131469/ENSG00000071082/ENSG00000198242/ENSG00000138326/ENSG00000182899/ENSG00000162244/ENSG00000233927/ENSG00000144713/ENSG00000188846/ENSG00000166441/ENSG00000142541/ENSG00000124614/ENSG00000231500/ENSG00000142676/ENSG00000148303/ENSG00000171863/ENSG00000122026/ENSG00000063177/ENSG00000089009/ENSG00000105193/ENSG00000136942/ENSG00000142937/ENSG00000137818/ENSG00000161970/ENSG00000134419/ENSG00000108298/ENSG00000170889/ENSG00000114391/ENSG00000221983/ENSG00000229117/ENSG00000149273/ENSG00000167526/ENSG00000110700/ENSG00000142534/ENSG00000109475/ENSG00000083845/ENSG00000118181/ENSG00000137154/ENSG00000174444/ENSG00000168028/ENSG00000008988/ENSG00000143947/ENSG00000198952/ENSG00000169062/ENSG00000114867/ENSG00000112306/ENSG00000186468/ENSG00000164587/ENSG00000037241/ENSG00000147403/ENSG00000114503/ENSG00000205937/ENSG00000116251/ENSG00000105771/ENSG00000147604/ENSG00000149806
PRAD	8p	REACTOME_INFLUENZA_INFECTION	152	0.57733	2.26114	1e-10	1.39444e-08	1.15673e-08	4557	tags=58%, list=24%, signal=45%	ENSG00000187608/ENSG00000241343/ENSG00000163584/ENSG00000132182/ENSG00000198918/ENSG00000130255/ENSG00000115268/ENSG00000140988/ENSG00000108107/ENSG00000163882/ENSG00000172809/ENSG00000197756/ENSG00000169100/ENSG00000105372/ENSG00000145592/ENSG00000197728/ENSG00000171858/ENSG00000177600/ENSG00000182481/ENSG00000156482/ENSG00000213741/ENSG00000161016/ENSG00000105640/ENSG00000129824/ENSG00000197958/ENSG00000089157/ENSG00000125691/ENSG00000131469/ENSG00000179218/ENSG00000071082/ENSG00000198242/ENSG00000138326/ENSG00000182899/ENSG00000162244/ENSG00000233927/ENSG00000144713/ENSG00000188846/ENSG00000166441/ENSG00000142541/ENSG00000124614/ENSG00000231500/ENSG00000142676/ENSG00000148303/ENSG00000171863/ENSG00000122026/ENSG00000063177/ENSG00000089009/ENSG00000105193/ENSG00000136942/ENSG00000142937/ENSG00000137818/ENSG00000161970/ENSG00000134419/ENSG00000108298/ENSG00000170889/ENSG00000114391/ENSG00000221983/ENSG00000105258/ENSG00000229117/ENSG00000149273/ENSG00000167526/ENSG00000102900/ENSG00000110700/ENSG00000142534/ENSG00000109475/ENSG00000083845/ENSG00000118181/ENSG00000137154/ENSG00000122705/ENSG00000174444/ENSG00000168028/ENSG00000177700/ENSG00000008988/ENSG00000132341/ENSG00000143947/ENSG00000196313/ENSG00000100142/ENSG00000136243/ENSG00000108424/ENSG00000132463/ENSG00000112306/ENSG00000186468/ENSG00000164587/ENSG00000100836/ENSG00000094914/ENSG00000085415/ENSG00000037241/ENSG00000147403
PRAD	8p	REACTOME_MUSCLE_CONTRACTION	193	-0.608663	-2.15315	1e-10	1.39444e-08	1.15673e-08	2759	tags=50%, list=14%, signal=43%	ENSG00000109063/ENSG00000151067/ENSG00000152049/ENSG00000075461/ENSG00000175538/ENSG00000130598/ENSG00000198668/ENSG00000198626/ENSG00000169418/ENSG00000133020/ENSG00000137076/ENSG00000155657/ENSG00000170290/ENSG00000111245/ENSG00000018408/ENSG00000055118/ENSG00000135636/ENSG00000177098/ENSG00000128872/ENSG00000105048/ENSG00000074370/ENSG00000171303/ENSG00000198363/ENSG00000086967/ENSG00000130595/ENSG00000101470/ENSG00000104936/ENSG00000182718/ENSG00000148660/ENSG00000067191/ENSG00000159173/ENSG00000135046/ENSG00000196218/ENSG00000129244/ENSG00000143153/ENSG00000213949/ENSG00000266964/ENSG00000069431/ENSG00000143632/ENSG00000007314/ENSG00000168530/ENSG00000144935/ENSG00000159899/ENSG00000197043/ENSG00000182132/ENSG00000198467/ENSG00000180209/ENSG00000150995/ENSG00000122786/ENSG00000115041/ENSG00000248746/ENSG00000160808/ENSG00000173991/ENSG00000077522/ENSG00000107796/ENSG00000163157/ENSG00000198523/ENSG00000182533/ENSG00000198336/ENSG00000118160/ENSG00000035403/ENSG00000101335/ENSG00000140416/ENSG00000114854/ENSG00000118729/ENSG00000183023/ENSG00000136546/ENSG00000163273/ENSG00000058668/ENSG00000186439/ENSG00000183091/ENSG00000176076/ENSG00000095637/ENSG00000175084/ENSG00000053918/ENSG00000196296/ENSG00000137726/ENSG00000183873/ENSG00000163431/ENSG00000089250/ENSG00000133392/ENSG00000150201/ENSG00000198947/ENSG00000070808/ENSG00000163017/ENSG00000067842/ENSG00000149575/ENSG00000089225/ENSG00000143318/ENSG00000065534/ENSG00000197616/ENSG00000018625/ENSG00000100433/ENSG00000168356/ENSG00000159251/ENSG00000132681
PRAD	8p	REACTOME_CELL_CYCLE_CHECKPOINTS	264	0.497138	2.07128	1e-10	1.39444e-08	1.15673e-08	4772	tags=39%, list=25%, signal=29%	ENSG00000175063/ENSG00000115163/ENSG00000196890/ENSG00000158402/ENSG00000089685/ENSG00000152253/ENSG00000161888/ENSG00000154611/ENSG00000166851/ENSG00000156970/ENSG00000117399/ENSG00000075218/ENSG00000093009/ENSG00000169679/ENSG00000178999/ENSG00000117724/ENSG00000127564/ENSG00000100162/ENSG00000174371/ENSG00000180596/ENSG00000145386/ENSG00000134690/ENSG00000143228/ENSG00000154839/ENSG00000157456/ENSG00000142945/ENSG00000233822/ENSG00000129810/ENSG00000065328/ENSG00000147889/ENSG00000166451/ENSG00000091651/ENSG00000186871/ENSG00000175305/ENSG00000170312/ENSG00000138778/ENSG00000151725/ENSG00000197299/ENSG00000137812/ENSG00000164045/ENSG00000102384/ENSG00000108106/ENSG00000092853/ENSG00000197903/ENSG00000122952/ENSG00000124635/ENSG00000185130/ENSG00000134057/ENSG00000094804/ENSG00000085840/ENSG00000006634/ENSG00000138092/ENSG00000100401/ENSG00000123219/ENSG00000188312/ENSG00000188486/ENSG00000179051/ENSG00000127922/ENSG00000138346/ENSG00000108344/ENSG00000100911/ENSG00000164109/ENSG00000178966/ENSG00000221983/ENSG00000002822/ENSG00000164053/ENSG00000089053/ENSG00000163535/ENSG00000141552/ENSG00000136930/ENSG00000163918/ENSG00000158373/ENSG00000172613/ENSG00000100804/ENSG00000166508/ENSG00000143947/ENSG00000136492/ENSG00000185627/ENSG00000133119/ENSG00000174442/ENSG00000175054/ENSG00000170027/ENSG00000120334/ENSG00000109685/ENSG00000183765/ENSG00000164815/ENSG00000040275/ENSG00000143106/ENSG00000184678/ENSG00000105173/ENSG00000041357/ENSG00000101182/ENSG00000108671/ENSG00000085415/ENSG00000100764/ENSG00000068878/ENSG00000137713/ENSG00000175643/ENSG00000102901/ENSG00000121621/ENSG00000106399/ENSG00000008018
PRAD	8p	REACTOME_RESPONSE_OF_EIF2AK4_GCN2_TO_AMINO_ACID_DEFICIENCY	98	0.646637	2.39602	1.59107e-10	1.99679e-08	1.65638e-08	3560	tags=68%, list=18%, signal=56%	ENSG00000241343/ENSG00000163584/ENSG00000198918/ENSG00000101255/ENSG00000130255/ENSG00000115268/ENSG00000140988/ENSG00000108107/ENSG00000172809/ENSG00000197756/ENSG00000105372/ENSG00000145592/ENSG00000197728/ENSG00000171858/ENSG00000177600/ENSG00000156482/ENSG00000213741/ENSG00000161016/ENSG00000105640/ENSG00000070669/ENSG00000129824/ENSG00000197958/ENSG00000089157/ENSG00000125691/ENSG00000131469/ENSG00000071082/ENSG00000198242/ENSG00000138326/ENSG00000182899/ENSG00000162244/ENSG00000233927/ENSG00000144713/ENSG00000188846/ENSG00000166441/ENSG00000142541/ENSG00000124614/ENSG00000231500/ENSG00000142676/ENSG00000148303/ENSG00000171863/ENSG00000122026/ENSG00000063177/ENSG00000089009/ENSG00000105193/ENSG00000136942/ENSG00000142937/ENSG00000137818/ENSG00000161970/ENSG00000134419/ENSG00000108298/ENSG00000170889/ENSG00000114391/ENSG00000221983/ENSG00000229117/ENSG00000149273/ENSG00000167526/ENSG00000110700/ENSG00000142534/ENSG00000109475/ENSG00000083845/ENSG00000118181/ENSG00000130741/ENSG00000137154/ENSG00000174444/ENSG00000168028/ENSG00000008988/ENSG00000143947
PRAD	8p	REACTOME_REGULATION_OF_EXPRESSION_OF_SLITS_AND_ROBOS	163	0.547375	2.17203	5.87589e-10	6.70386e-08	5.56101e-08	4772	tags=60%, list=25%, signal=45%	ENSG00000187122/ENSG00000107187/ENSG00000154611/ENSG00000106689/ENSG00000241343/ENSG00000163584/ENSG00000143355/ENSG00000198918/ENSG00000135097/ENSG00000130255/ENSG00000115268/ENSG00000140988/ENSG00000108107/ENSG00000172809/ENSG00000197756/ENSG00000105372/ENSG00000145592/ENSG00000197728/ENSG00000171858/ENSG00000177600/ENSG00000156482/ENSG00000213741/ENSG00000161016/ENSG00000105640/ENSG00000121454/ENSG00000129824/ENSG00000197958/ENSG00000089157/ENSG00000070756/ENSG00000125691/ENSG00000131469/ENSG00000071082/ENSG00000127922/ENSG00000198242/ENSG00000138326/ENSG00000182899/ENSG00000162244/ENSG00000233927/ENSG00000144713/ENSG00000188846/ENSG00000166441/ENSG00000142541/ENSG00000108344/ENSG00000124614/ENSG00000231500/ENSG00000142676/ENSG00000148303/ENSG00000171863/ENSG00000122026/ENSG00000063177/ENSG00000089009/ENSG00000105193/ENSG00000136942/ENSG00000142937/ENSG00000137818/ENSG00000161970/ENSG00000100911/ENSG00000134419/ENSG00000154582/ENSG00000108298/ENSG00000170889/ENSG00000114391/ENSG00000221983/ENSG00000229117/ENSG00000103363/ENSG00000149273/ENSG00000167526/ENSG00000110700/ENSG00000142534/ENSG00000109475/ENSG00000083845/ENSG00000136930/ENSG00000118181/ENSG00000137154/ENSG00000174444/ENSG00000168028/ENSG00000100804/ENSG00000008988/ENSG00000143947/ENSG00000185627/ENSG00000169062/ENSG00000114867/ENSG00000143106/ENSG00000112306/ENSG00000041357/ENSG00000101182/ENSG00000186468/ENSG00000108671/ENSG00000164587/ENSG00000100764/ENSG00000068878/ENSG00000037241/ENSG00000147403/ENSG00000114503/ENSG00000205937/ENSG00000116251/ENSG00000008018
PRAD	8p	REACTOME_DNA_REPLICATION	145	0.551803	2.15287	1.32664e-09	1.38745e-07	1.15092e-07	5788	tags=52%, list=30%, signal=37%	ENSG00000175063/ENSG00000196890/ENSG00000183598/ENSG00000154611/ENSG00000093009/ENSG00000180596/ENSG00000145386/ENSG00000233822/ENSG00000065328/ENSG00000091651/ENSG00000175305/ENSG00000007968/ENSG00000101412/ENSG00000167513/ENSG00000108106/ENSG00000197903/ENSG00000246705/ENSG00000124635/ENSG00000204086/ENSG00000185130/ENSG00000196866/ENSG00000094804/ENSG00000184260/ENSG00000085840/ENSG00000006634/ENSG00000106628/ENSG00000188486/ENSG00000127922/ENSG00000138346/ENSG00000108344/ENSG00000112242/ENSG00000100911/ENSG00000175482/ENSG00000168496/ENSG00000221983/ENSG00000089053/ENSG00000141552/ENSG00000136930/ENSG00000163918/ENSG00000158373/ENSG00000100804/ENSG00000166508/ENSG00000163041/ENSG00000143947/ENSG00000185627/ENSG00000131153/ENSG00000133119/ENSG00000108424/ENSG00000164815/ENSG00000143106/ENSG00000101003/ENSG00000184678/ENSG00000105173/ENSG00000041357/ENSG00000101182/ENSG00000108671/ENSG00000062822/ENSG00000100764/ENSG00000068878/ENSG00000180573/ENSG00000106399/ENSG00000008018/ENSG00000073111/ENSG00000100479/ENSG00000176248/ENSG00000100567/ENSG00000115350/ENSG00000240065/ENSG00000177084/ENSG00000110801/ENSG00000110200/ENSG00000170142/ENSG00000159352/ENSG00000087191/ENSG00000049541
PRAD	8p	REACTOME_CHROMOSOME_MAINTENANCE	109	0.60452	2.27265	2.38216e-09	2.2997e-07	1.90766e-07	4334	tags=48%, list=22%, signal=37%	ENSG00000164362/ENSG00000115163/ENSG00000123485/ENSG00000196890/ENSG00000100162/ENSG00000180596/ENSG00000145386/ENSG00000127586/ENSG00000104147/ENSG00000233822/ENSG00000166451/ENSG00000151725/ENSG00000197299/ENSG00000137812/ENSG00000102384/ENSG00000197903/ENSG00000246705/ENSG00000163882/ENSG00000124635/ENSG00000185130/ENSG00000196866/ENSG00000169689/ENSG00000184260/ENSG00000106628/ENSG00000175792/ENSG00000138092/ENSG00000123219/ENSG00000188312/ENSG00000188486/ENSG00000138346/ENSG00000145912/ENSG00000175482/ENSG00000168496/ENSG00000136982/ENSG00000109534/ENSG00000105258/ENSG00000257949/ENSG00000130826/ENSG00000182117/ENSG00000163918/ENSG00000158373/ENSG00000177700/ENSG00000163041/ENSG00000181163/ENSG00000133119/ENSG00000100142/ENSG00000159055/ENSG00000183207/ENSG00000120334/ENSG00000258366/ENSG00000184678/ENSG00000062822
PRAD	8p	REACTOME_M_PHASE	364	0.410714	1.741	5.89393e-09	5.28348e-07	4.38278e-07	4889	tags=32%, list=25%, signal=24%	ENSG00000175063/ENSG00000115163/ENSG00000196890/ENSG00000089685/ENSG00000183598/ENSG00000152253/ENSG00000161888/ENSG00000154611/ENSG00000166851/ENSG00000156970/ENSG00000117399/ENSG00000112984/ENSG00000169679/ENSG00000178999/ENSG00000117650/ENSG00000146670/ENSG00000117724/ENSG00000104833/ENSG00000121152/ENSG00000100162/ENSG00000135476/ENSG00000180596/ENSG00000109805/ENSG00000134690/ENSG00000143228/ENSG00000243910/ENSG00000154839/ENSG00000157456/ENSG00000142945/ENSG00000132182/ENSG00000164611/ENSG00000233822/ENSG00000129810/ENSG00000166451/ENSG00000186871/ENSG00000137267/ENSG00000170312/ENSG00000138778/ENSG00000151725/ENSG00000164695/ENSG00000137812/ENSG00000102384/ENSG00000108106/ENSG00000197903/ENSG00000122952/ENSG00000152082/ENSG00000246705/ENSG00000124635/ENSG00000185130/ENSG00000196866/ENSG00000134057/ENSG00000184260/ENSG00000180198/ENSG00000113368/ENSG00000138092/ENSG00000100401/ENSG00000123219/ENSG00000137807/ENSG00000188312/ENSG00000188486/ENSG00000179051/ENSG00000127922/ENSG00000141577/ENSG00000108344/ENSG00000100911/ENSG00000164109/ENSG00000146918/ENSG00000221983/ENSG00000002822/ENSG00000102900/ENSG00000089053/ENSG00000163535/ENSG00000141552/ENSG00000136930/ENSG00000112877/ENSG00000158373/ENSG00000100804/ENSG00000163041/ENSG00000132341/ENSG00000143947/ENSG00000185627/ENSG00000175470/ENSG00000174442/ENSG00000143924/ENSG00000196313/ENSG00000161904/ENSG00000167553/ENSG00000170027/ENSG00000120334/ENSG00000136243/ENSG00000108424/ENSG00000040275/ENSG00000172943/ENSG00000143106/ENSG00000136811/ENSG00000184678/ENSG00000041357/ENSG00000137497/ENSG00000101182/ENSG00000108671/ENSG00000188229/ENSG00000094914/ENSG00000085415/ENSG00000100764/ENSG00000068878/ENSG00000180573/ENSG00000137713/ENSG00000102901/ENSG00000121621/ENSG00000176101/ENSG00000008018/ENSG00000147099/ENSG00000103275/ENSG00000204435/ENSG00000167110
PRAD	8p	REACTOME_SELENOAMINO_ACID_METABOLISM	114	0.572283	2.1602	3.37568e-08	2.82432e-06	2.34284e-06	3633	tags=63%, list=19%, signal=52%	ENSG00000241343/ENSG00000163584/ENSG00000160200/ENSG00000198918/ENSG00000130255/ENSG00000115268/ENSG00000140988/ENSG00000108107/ENSG00000172809/ENSG00000197756/ENSG00000105372/ENSG00000145592/ENSG00000197728/ENSG00000171858/ENSG00000177600/ENSG00000156482/ENSG00000213741/ENSG00000161016/ENSG00000105640/ENSG00000129824/ENSG00000197958/ENSG00000089157/ENSG00000125691/ENSG00000131469/ENSG00000071082/ENSG00000166741/ENSG00000198242/ENSG00000138326/ENSG00000182899/ENSG00000162244/ENSG00000233927/ENSG00000144713/ENSG00000188846/ENSG00000166441/ENSG00000142541/ENSG00000106305/ENSG00000124614/ENSG00000231500/ENSG00000142676/ENSG00000148303/ENSG00000171863/ENSG00000122026/ENSG00000063177/ENSG00000089009/ENSG00000105193/ENSG00000136942/ENSG00000142937/ENSG00000137818/ENSG00000161970/ENSG00000134419/ENSG00000124802/ENSG00000108298/ENSG00000170889/ENSG00000114391/ENSG00000221983/ENSG00000229117/ENSG00000149273/ENSG00000167526/ENSG00000124713/ENSG00000110700/ENSG00000142534/ENSG00000109475/ENSG00000083845/ENSG00000118181/ENSG00000137154/ENSG00000132394/ENSG00000174444/ENSG00000168028/ENSG00000172053/ENSG00000008988/ENSG00000143947/ENSG00000187742
PRAD	8p	REACTOME_ION_HOMEOSTASIS	53	-0.737108	-2.19672	5.47425e-08	4.04128e-06	3.35234e-06	2571	tags=55%, list=13%, signal=48%	ENSG00000198668/ENSG00000198626/ENSG00000170290/ENSG00000074370/ENSG00000198363/ENSG00000104936/ENSG00000148660/ENSG00000196218/ENSG00000129244/ENSG00000143153/ENSG00000266964/ENSG00000069431/ENSG00000144935/ENSG00000150995/ENSG00000198523/ENSG00000118160/ENSG00000118729/ENSG00000183023/ENSG00000058668/ENSG00000186439/ENSG00000196296/ENSG00000137726/ENSG00000089250/ENSG00000150201/ENSG00000070808/ENSG00000067842/ENSG00000143318/ENSG00000018625/ENSG00000132681
PRAD	8p	REACTOME_BETA_DEFENSINS	25	-0.840418	-2.17981	5.2315e-08	4.04128e-06	3.35234e-06	1418	tags=32%, list=7%, signal=30%	ENSG00000164825/ENSG00000137462/ENSG00000186458/ENSG00000125788/ENSG00000186146/ENSG00000125903/ENSG00000088782/ENSG00000178591
PRAD	8p	REACTOME_DNA_REPLICATION_PRE_INITIATION	102	0.583458	2.16811	8.81895e-08	6.14877e-06	5.10055e-06	5376	tags=52%, list=28%, signal=38%	ENSG00000196890/ENSG00000183598/ENSG00000154611/ENSG00000093009/ENSG00000180596/ENSG00000233822/ENSG00000065328/ENSG00000091651/ENSG00000007968/ENSG00000101412/ENSG00000167513/ENSG00000197903/ENSG00000246705/ENSG00000124635/ENSG00000204086/ENSG00000185130/ENSG00000196866/ENSG00000094804/ENSG00000184260/ENSG00000085840/ENSG00000006634/ENSG00000188486/ENSG00000127922/ENSG00000108344/ENSG00000112242/ENSG00000100911/ENSG00000221983/ENSG00000136930/ENSG00000158373/ENSG00000100804/ENSG00000166508/ENSG00000163041/ENSG00000143947/ENSG00000185627/ENSG00000108424/ENSG00000164815/ENSG00000143106/ENSG00000184678/ENSG00000041357/ENSG00000101182/ENSG00000108671/ENSG00000100764/ENSG00000068878/ENSG00000180573/ENSG00000106399/ENSG00000008018/ENSG00000073111/ENSG00000100479/ENSG00000100567/ENSG00000115350/ENSG00000240065/ENSG00000177084/ENSG00000110801
PRAD	8p	REACTOME_MITOTIC_METAPHASE_AND_ANAPHASE	229	0.451416	1.84085	1.03806e-07	6.85664e-06	5.68775e-06	4837	tags=34%, list=25%, signal=26%	ENSG00000175063/ENSG00000115163/ENSG00000089685/ENSG00000152253/ENSG00000161888/ENSG00000154611/ENSG00000166851/ENSG00000156970/ENSG00000117399/ENSG00000169679/ENSG00000178999/ENSG00000146670/ENSG00000117724/ENSG00000104833/ENSG00000100162/ENSG00000135476/ENSG00000134690/ENSG00000143228/ENSG00000243910/ENSG00000154839/ENSG00000157456/ENSG00000142945/ENSG00000164611/ENSG00000129810/ENSG00000166451/ENSG00000186871/ENSG00000137267/ENSG00000170312/ENSG00000138778/ENSG00000151725/ENSG00000164695/ENSG00000137812/ENSG00000102384/ENSG00000108106/ENSG00000122952/ENSG00000134057/ENSG00000180198/ENSG00000113368/ENSG00000138092/ENSG00000100401/ENSG00000123219/ENSG00000188312/ENSG00000179051/ENSG00000127922/ENSG00000108344/ENSG00000100911/ENSG00000164109/ENSG00000221983/ENSG00000002822/ENSG00000102900/ENSG00000089053/ENSG00000163535/ENSG00000141552/ENSG00000136930/ENSG00000100804/ENSG00000132341/ENSG00000143947/ENSG00000185627/ENSG00000174442/ENSG00000196313/ENSG00000161904/ENSG00000167553/ENSG00000120334/ENSG00000108424/ENSG00000040275/ENSG00000143106/ENSG00000041357/ENSG00000101182/ENSG00000108671/ENSG00000188229/ENSG00000085415/ENSG00000100764/ENSG00000068878/ENSG00000137713/ENSG00000102901/ENSG00000121621/ENSG00000008018/ENSG00000147099/ENSG00000103275
PRAD	8p	REACTOME_REPRODUCTION	101	0.578357	2.14326	1.12903e-07	7.08466e-06	5.8769e-06	2134	tags=35%, list=11%, signal=31%	ENSG00000149506/ENSG00000104755/ENSG00000196890/ENSG00000183598/ENSG00000139985/ENSG00000077935/ENSG00000180596/ENSG00000174898/ENSG00000215262/ENSG00000233822/ENSG00000121211/ENSG00000182264/ENSG00000188372/ENSG00000051180/ENSG00000066923/ENSG00000133962/ENSG00000171772/ENSG00000204410/ENSG00000057468/ENSG00000197299/ENSG00000217442/ENSG00000197903/ENSG00000246705/ENSG00000124635/ENSG00000099840/ENSG00000185130/ENSG00000196866/ENSG00000184260/ENSG00000161860/ENSG00000113368/ENSG00000166762/ENSG00000188782/ENSG00000077800/ENSG00000196074/ENSG00000188486
PRAD	8p	REACTOME_STRIATED_MUSCLE_CONTRACTION	36	-0.778876	-2.18738	1.24309e-07	7.42896e-06	6.1625e-06	2759	tags=75%, list=14%, signal=64%	ENSG00000109063/ENSG00000130598/ENSG00000133020/ENSG00000155657/ENSG00000111245/ENSG00000128872/ENSG00000105048/ENSG00000086967/ENSG00000130595/ENSG00000101470/ENSG00000159173/ENSG00000143632/ENSG00000168530/ENSG00000198467/ENSG00000248746/ENSG00000160808/ENSG00000173991/ENSG00000077522/ENSG00000163157/ENSG00000198336/ENSG00000140416/ENSG00000114854/ENSG00000183091/ENSG00000175084/ENSG00000198947/ENSG00000197616/ENSG00000159251
PRAD	8p	REACTOME_DEPOSITION_OF_NEW_CENPA_CONTAINING_NUCLEOSOMES_AT_THE_CENTROMERE	43	0.721971	2.29628	1.36652e-07	7.79536e-06	6.46644e-06	2134	tags=53%, list=11%, signal=48%	ENSG00000115163/ENSG00000123485/ENSG00000196890/ENSG00000100162/ENSG00000180596/ENSG00000104147/ENSG00000233822/ENSG00000166451/ENSG00000151725/ENSG00000137812/ENSG00000102384/ENSG00000197903/ENSG00000246705/ENSG00000124635/ENSG00000185130/ENSG00000196866/ENSG00000169689/ENSG00000184260/ENSG00000175792/ENSG00000138092/ENSG00000123219/ENSG00000188312/ENSG00000188486
PRAD	8p	REACTOME_RESOLUTION_OF_SISTER_CHROMATID_COHESION	122	0.543885	2.07803	1.64692e-07	8.98643e-06	7.45446e-06	2163	tags=29%, list=11%, signal=26%	ENSG00000115163/ENSG00000089685/ENSG00000152253/ENSG00000161888/ENSG00000166851/ENSG00000156970/ENSG00000117399/ENSG00000169679/ENSG00000178999/ENSG00000146670/ENSG00000117724/ENSG00000104833/ENSG00000100162/ENSG00000134690/ENSG00000143228/ENSG00000243910/ENSG00000154839/ENSG00000157456/ENSG00000142945/ENSG00000129810/ENSG00000166451/ENSG00000186871/ENSG00000137267/ENSG00000170312/ENSG00000138778/ENSG00000151725/ENSG00000137812/ENSG00000102384/ENSG00000122952/ENSG00000134057/ENSG00000138092/ENSG00000100401/ENSG00000123219/ENSG00000188312/ENSG00000179051
PRAD	8p	REACTOME_MITOTIC_SPINDLE_CHECKPOINT	111	0.554692	2.09342	1.979e-07	1.03485e-05	8.58434e-06	2163	tags=27%, list=11%, signal=24%	ENSG00000175063/ENSG00000115163/ENSG00000089685/ENSG00000152253/ENSG00000161888/ENSG00000166851/ENSG00000156970/ENSG00000117399/ENSG00000169679/ENSG00000178999/ENSG00000117724/ENSG00000100162/ENSG00000134690/ENSG00000143228/ENSG00000154839/ENSG00000142945/ENSG00000129810/ENSG00000166451/ENSG00000186871/ENSG00000138778/ENSG00000151725/ENSG00000137812/ENSG00000102384/ENSG00000108106/ENSG00000122952/ENSG00000138092/ENSG00000100401/ENSG00000123219/ENSG00000188312/ENSG00000179051
PRAD	8p	REACTOME_PROCESSING_OF_CAPPED_INTRON_CONTAINING_PRE_MRNA	236	0.437044	1.79703	2.88539e-07	1.44847e-05	1.20154e-05	8131	tags=61%, list=42%, signal=36%	ENSG00000107105/ENSG00000132182/ENSG00000163882/ENSG00000104852/ENSG00000130332/ENSG00000139343/ENSG00000123136/ENSG00000131876/ENSG00000071894/ENSG00000105258/ENSG00000102900/ENSG00000124193/ENSG00000171960/ENSG00000169813/ENSG00000141759/ENSG00000165819/ENSG00000184209/ENSG00000128534/ENSG00000177700/ENSG00000182004/ENSG00000125743/ENSG00000089280/ENSG00000077312/ENSG00000102103/ENSG00000125835/ENSG00000135486/ENSG00000196313/ENSG00000179950/ENSG00000100142/ENSG00000079134/ENSG00000136243/ENSG00000087087/ENSG00000110107/ENSG00000130520/ENSG00000125755/ENSG00000122566/ENSG00000111786/ENSG00000106245/ENSG00000100836/ENSG00000183684/ENSG00000094914/ENSG00000085415/ENSG00000131652/ENSG00000115128/ENSG00000143977/ENSG00000011304/ENSG00000104824/ENSG00000100028/ENSG00000114503/ENSG00000205937/ENSG00000063244/ENSG00000005436/ENSG00000170860/ENSG00000204392/ENSG00000167088/ENSG00000105705/ENSG00000144231/ENSG00000003756/ENSG00000125450/ENSG00000160917/ENSG00000160201/ENSG00000124562/ENSG00000161547/ENSG00000085872/ENSG00000161981/ENSG00000106355/ENSG00000076924/ENSG00000005075/ENSG00000100296/ENSG00000136450/ENSG00000075188/ENSG00000116754/ENSG00000176102/ENSG00000058804/ENSG00000109971/ENSG00000060688/ENSG00000104897/ENSG00000105618/ENSG00000143294/ENSG00000198563/ENSG00000177733/ENSG00000101161/ENSG00000169976/ENSG00000157020/ENSG00000119203/ENSG00000141543/ENSG00000213024/ENSG00000163634/ENSG00000162385/ENSG00000117360/ENSG00000109606/ENSG00000175467/ENSG00000066044/ENSG00000099783/ENSG00000153201/ENSG00000101138/ENSG00000101343/ENSG00000092199/ENSG00000147274/ENSG00000165494/ENSG00000138668/ENSG00000125870/ENSG00000163950/ENSG00000108654/ENSG00000100650/ENSG00000165119/ENSG00000205323/ENSG00000153187/ENSG00000168002/ENSG00000150316/ENSG00000169249/ENSG00000100138/ENSG00000147669/ENSG00000162231/ENSG00000125944/ENSG00000139496/ENSG00000095319/ENSG00000108883/ENSG00000119392/ENSG00000120253/ENSG00000167978/ENSG00000197111/ENSG00000060339/ENSG00000101146/ENSG00000185946/ENSG00000163002/ENSG00000134453/ENSG00000149532/ENSG00000137168/ENSG00000115875/ENSG00000128739/ENSG00000169045/ENSG00000170144/ENSG00000084072/ENSG00000172409/ENSG00000111581/ENSG00000160679/ENSG00000058673/ENSG00000188529/ENSG00000168066/ENSG00000125676/ENSG00000084463/ENSG00000065978/ENSG00000099817/ENSG00000051596
PRAD	8p	REACTOME_TELOMERE_MAINTENANCE	82	0.590379	2.12386	4.59344e-07	2.21722e-05	1.83924e-05	4334	tags=45%, list=22%, signal=35%	ENSG00000164362/ENSG00000196890/ENSG00000180596/ENSG00000145386/ENSG00000127586/ENSG00000233822/ENSG00000197299/ENSG00000197903/ENSG00000246705/ENSG00000163882/ENSG00000124635/ENSG00000185130/ENSG00000196866/ENSG00000184260/ENSG00000106628/ENSG00000175792/ENSG00000188486/ENSG00000138346/ENSG00000145912/ENSG00000175482/ENSG00000168496/ENSG00000136982/ENSG00000109534/ENSG00000105258/ENSG00000257949/ENSG00000130826/ENSG00000182117/ENSG00000163918/ENSG00000158373/ENSG00000177700/ENSG00000163041/ENSG00000133119/ENSG00000100142/ENSG00000183207/ENSG00000258366/ENSG00000184678/ENSG00000062822
PRAD	8p	REACTOME_ACTIVATION_OF_THE_MRNA_UPON_BINDING_OF_THE_CAP_BINDING_COMPLEX_AND_EIFS_AND_SUBSEQUENT_BINDING_TO_43S	56	0.655221	2.18711	5.62812e-07	2.61603e-05	2.17006e-05	5361	tags=75%, list=28%, signal=54%	ENSG00000115268/ENSG00000140988/ENSG00000105372/ENSG00000197728/ENSG00000171858/ENSG00000213741/ENSG00000129824/ENSG00000106263/ENSG00000070756/ENSG00000138326/ENSG00000233927/ENSG00000124614/ENSG00000231500/ENSG00000171863/ENSG00000105193/ENSG00000142937/ENSG00000161960/ENSG00000134419/ENSG00000170889/ENSG00000149273/ENSG00000110700/ENSG00000142534/ENSG00000083845/ENSG00000118181/ENSG00000130741/ENSG00000137154/ENSG00000168028/ENSG00000084623/ENSG00000008988/ENSG00000143947/ENSG00000147677/ENSG00000114867/ENSG00000130811/ENSG00000112306/ENSG00000186468/ENSG00000164587/ENSG00000149100/ENSG00000125977/ENSG00000149806/ENSG00000187840/ENSG00000175390/ENSG00000104131
PRAD	8p	REACTOME_CELLULAR_RESPONSE_TO_STARVATION	152	0.490583	1.92139	7.29995e-07	3.27194e-05	2.71415e-05	3593	tags=51%, list=19%, signal=42%	ENSG00000241343/ENSG00000163584/ENSG00000198918/ENSG00000101255/ENSG00000130255/ENSG00000115268/ENSG00000140988/ENSG00000108107/ENSG00000172809/ENSG00000197756/ENSG00000105372/ENSG00000145592/ENSG00000197728/ENSG00000171858/ENSG00000177600/ENSG00000156482/ENSG00000213741/ENSG00000161016/ENSG00000105640/ENSG00000070669/ENSG00000129824/ENSG00000197958/ENSG00000171130/ENSG00000167965/ENSG00000089157/ENSG00000136888/ENSG00000125691/ENSG00000131469/ENSG00000071082/ENSG00000198242/ENSG00000138326/ENSG00000182899/ENSG00000162244/ENSG00000233927/ENSG00000118162/ENSG00000116586/ENSG00000144713/ENSG00000188846/ENSG00000166441/ENSG00000142541/ENSG00000124614/ENSG00000231500/ENSG00000142676/ENSG00000148303/ENSG00000171863/ENSG00000122026/ENSG00000063177/ENSG00000089009/ENSG00000105193/ENSG00000136942/ENSG00000117410/ENSG00000103148/ENSG00000142937/ENSG00000137818/ENSG00000161970/ENSG00000052795/ENSG00000134419/ENSG00000108298/ENSG00000170889/ENSG00000114391/ENSG00000221983/ENSG00000188186/ENSG00000229117/ENSG00000149273/ENSG00000167526/ENSG00000110700/ENSG00000142534/ENSG00000109475/ENSG00000083845/ENSG00000118181/ENSG00000130741/ENSG00000137154/ENSG00000174444/ENSG00000168028/ENSG00000008988/ENSG00000114388/ENSG00000143947/ENSG00000164654
PRAD	8p	REACTOME_MITOCHONDRIAL_TRANSLATION	90	0.561834	2.04266	9.00101e-07	3.89526e-05	3.23121e-05	5505	tags=58%, list=28%, signal=42%	ENSG00000182154/ENSG00000262814/ENSG00000158042/ENSG00000214026/ENSG00000147586/ENSG00000074071/ENSG00000180992/ENSG00000128626/ENSG00000137547/ENSG00000171421/ENSG00000175756/ENSG00000167862/ENSG00000125901/ENSG00000179271/ENSG00000062582/ENSG00000090263/ENSG00000143314/ENSG00000148187/ENSG00000116221/ENSG00000172172/ENSG00000122140/ENSG00000172586/ENSG00000136522/ENSG00000198015/ENSG00000204822/ENSG00000131368/ENSG00000242485/ENSG00000116898/ENSG00000183617/ENSG00000144029/ENSG00000173141/ENSG00000135900/ENSG00000086504/ENSG00000123297/ENSG00000135972/ENSG00000162910/ENSG00000108826/ENSG00000204316/ENSG00000178952/ENSG00000182180/ENSG00000111639/ENSG00000166902/ENSG00000114686/ENSG00000172590/ENSG00000181991/ENSG00000175581/ENSG00000136897/ENSG00000125445/ENSG00000132676/ENSG00000105364/ENSG00000061794/ENSG00000082515
PRAD	8p	REACTOME_SEPARATION_OF_SISTER_CHROMATIDS	184	0.463341	1.85928	9.39351e-07	3.92962e-05	3.25971e-05	4795	tags=36%, list=25%, signal=28%	ENSG00000175063/ENSG00000115163/ENSG00000089685/ENSG00000152253/ENSG00000161888/ENSG00000154611/ENSG00000166851/ENSG00000156970/ENSG00000117399/ENSG00000169679/ENSG00000178999/ENSG00000146670/ENSG00000117724/ENSG00000104833/ENSG00000100162/ENSG00000135476/ENSG00000134690/ENSG00000143228/ENSG00000243910/ENSG00000154839/ENSG00000142945/ENSG00000164611/ENSG00000129810/ENSG00000166451/ENSG00000186871/ENSG00000137267/ENSG00000138778/ENSG00000151725/ENSG00000137812/ENSG00000102384/ENSG00000108106/ENSG00000122952/ENSG00000138092/ENSG00000100401/ENSG00000123219/ENSG00000188312/ENSG00000179051/ENSG00000127922/ENSG00000108344/ENSG00000100911/ENSG00000164109/ENSG00000221983/ENSG00000002822/ENSG00000089053/ENSG00000163535/ENSG00000141552/ENSG00000136930/ENSG00000100804/ENSG00000143947/ENSG00000185627/ENSG00000174442/ENSG00000167553/ENSG00000120334/ENSG00000040275/ENSG00000143106/ENSG00000041357/ENSG00000101182/ENSG00000108671/ENSG00000188229/ENSG00000085415/ENSG00000100764/ENSG00000068878/ENSG00000137713/ENSG00000102901/ENSG00000121621/ENSG00000008018/ENSG00000147099
PRAD	8p	REACTOME_MITOTIC_PROMETAPHASE	197	0.45191	1.82139	1.33131e-06	5.38966e-05	4.47086e-05	2163	tags=20%, list=11%, signal=18%	ENSG00000115163/ENSG00000089685/ENSG00000152253/ENSG00000161888/ENSG00000166851/ENSG00000156970/ENSG00000117399/ENSG00000169679/ENSG00000178999/ENSG00000117650/ENSG00000146670/ENSG00000117724/ENSG00000104833/ENSG00000121152/ENSG00000100162/ENSG00000109805/ENSG00000134690/ENSG00000143228/ENSG00000243910/ENSG00000154839/ENSG00000157456/ENSG00000142945/ENSG00000129810/ENSG00000166451/ENSG00000186871/ENSG00000137267/ENSG00000170312/ENSG00000138778/ENSG00000151725/ENSG00000137812/ENSG00000102384/ENSG00000122952/ENSG00000152082/ENSG00000134057/ENSG00000138092/ENSG00000100401/ENSG00000123219/ENSG00000188312/ENSG00000179051
PRAD	8p	REACTOME_DNA_REPAIR	297	0.397098	1.67015	3.01286e-06	0.000118161	9.80171e-05	7092	tags=53%, list=37%, signal=34%	ENSG00000187608/ENSG00000109674/ENSG00000196890/ENSG00000174371/ENSG00000180596/ENSG00000197774/ENSG00000145386/ENSG00000051341/ENSG00000233822/ENSG00000051180/ENSG00000130997/ENSG00000166803/ENSG00000197299/ENSG00000092853/ENSG00000197903/ENSG00000154920/ENSG00000246705/ENSG00000163882/ENSG00000124635/ENSG00000185130/ENSG00000196866/ENSG00000115274/ENSG00000169689/ENSG00000187741/ENSG00000077152/ENSG00000184260/ENSG00000182481/ENSG00000106628/ENSG00000116670/ENSG00000105619/ENSG00000175792/ENSG00000140398/ENSG00000189046/ENSG00000039650/ENSG00000188486/ENSG00000065057/ENSG00000185504/ENSG00000143476/ENSG00000138346/ENSG00000005156/ENSG00000111247/ENSG00000175482/ENSG00000162585/ENSG00000168496/ENSG00000144554/ENSG00000170430/ENSG00000070501/ENSG00000178966/ENSG00000196584/ENSG00000221983/ENSG00000105258/ENSG00000163945/ENSG00000164053/ENSG00000127663/ENSG00000163918/ENSG00000158373/ENSG00000172613/ENSG00000177700/ENSG00000140525/ENSG00000111602/ENSG00000157212/ENSG00000122512/ENSG00000143947/ENSG00000100823/ENSG00000136492/ENSG00000131944/ENSG00000133119/ENSG00000134058/ENSG00000175054/ENSG00000131778/ENSG00000100142/ENSG00000181544/ENSG00000109685/ENSG00000183161/ENSG00000183765/ENSG00000012061/ENSG00000149923/ENSG00000110107/ENSG00000042088/ENSG00000123415/ENSG00000258366/ENSG00000184678/ENSG00000077463/ENSG00000119318/ENSG00000062822/ENSG00000158169/ENSG00000181625/ENSG00000180573/ENSG00000175643/ENSG00000169727/ENSG00000121022/ENSG00000020426/ENSG00000104884/ENSG00000106399/ENSG00000095002/ENSG00000103275/ENSG00000221829/ENSG00000103152/ENSG00000101442/ENSG00000136518/ENSG00000121060/ENSG00000144231/ENSG00000075131/ENSG00000169592/ENSG00000100479/ENSG00000165280/ENSG00000139372/ENSG00000162191/ENSG00000115350/ENSG00000070010/ENSG00000177084/ENSG00000164808/ENSG00000076924/ENSG00000005075/ENSG00000166169/ENSG00000012048/ENSG00000163930/ENSG00000198783/ENSG00000105229/ENSG00000049541/ENSG00000198924/ENSG00000177889/ENSG00000156587/ENSG00000115392/ENSG00000134480/ENSG00000105486/ENSG00000188827/ENSG00000187555/ENSG00000100387/ENSG00000136273/ENSG00000143799/ENSG00000205581/ENSG00000166199/ENSG00000177302/ENSG00000105393/ENSG00000132646/ENSG00000105656/ENSG00000108384/ENSG00000182446/ENSG00000185515/ENSG00000116863/ENSG00000148229/ENSG00000179262/ENSG00000163743/ENSG00000104320/ENSG00000129484/ENSG00000187778/ENSG00000187736/ENSG00000168002/ENSG00000163781/ENSG00000158019/ENSG00000168148/ENSG00000141510/ENSG00000147669/ENSG00000153391/ENSG00000168090/ENSG00000253729/ENSG00000158161
PRAD	8p	REACTOME_RESPIRATORY_ELECTRON_TRANSPORT	89	0.544837	1.97404	5.13893e-06	0.000195435	0.000162118	6736	tags=66%, list=35%, signal=43%	ENSG00000156170/ENSG00000145494/ENSG00000140990/ENSG00000164182/ENSG00000164919/ENSG00000147684/ENSG00000126602/ENSG00000178127/ENSG00000178741/ENSG00000133983/ENSG00000164405/ENSG00000184857/ENSG00000147123/ENSG00000183648/ENSG00000170906/ENSG00000156467/ENSG00000135940/ENSG00000173660/ENSG00000111775/ENSG00000004779/ENSG00000131495/ENSG00000186010/ENSG00000179091/ENSG00000125356/ENSG00000099795/ENSG00000105379/ENSG00000110717/ENSG00000119421/ENSG00000140374/ENSG00000126267/ENSG00000065518/ENSG00000090266/ENSG00000130414/ENSG00000131174/ENSG00000160194/ENSG00000167792/ENSG00000174886/ENSG00000176340/ENSG00000130159/ENSG00000115944/ENSG00000109390/ENSG00000184076/ENSG00000119013/ENSG00000136463/ENSG00000213619/ENSG00000178057/ENSG00000169021/ENSG00000138095/ENSG00000165264/ENSG00000168653/ENSG00000127184/ENSG00000158864/ENSG00000177646/ENSG00000148290/ENSG00000133028/ENSG00000010256/ENSG00000172115/ENSG00000136521/ENSG00000240230
PRAD	8p	REACTOME_RHO_GTPASES_ACTIVATE_FORMINS	134	0.491576	1.90732	6.69801e-06	0.000247235	0.000205088	2163	tags=25%, list=11%, signal=22%	ENSG00000115163/ENSG00000089685/ENSG00000152253/ENSG00000161888/ENSG00000166851/ENSG00000156970/ENSG00000117399/ENSG00000169679/ENSG00000178999/ENSG00000117724/ENSG00000104833/ENSG00000100162/ENSG00000134690/ENSG00000143228/ENSG00000243910/ENSG00000154839/ENSG00000142945/ENSG00000129810/ENSG00000139734/ENSG00000166451/ENSG00000186871/ENSG00000137267/ENSG00000138778/ENSG00000151725/ENSG00000137812/ENSG00000102384/ENSG00000122952/ENSG00000107404/ENSG00000138092/ENSG00000100401/ENSG00000123219/ENSG00000188312/ENSG00000179051
PRAD	8p	REACTOME_POLO_LIKE_KINASE_MEDIATED_EVENTS	16	0.836726	2.08771	7.60924e-06	0.000272846	0.000226332	1632	tags=56%, list=8%, signal=52%	ENSG00000101057/ENSG00000158402/ENSG00000166851/ENSG00000117724/ENSG00000127564/ENSG00000111206/ENSG00000157456/ENSG00000164045/ENSG00000134057
PRAD	8p	REACTOME_ION_CHANNEL_TRANSPORT	181	-0.5058	-1.78257	8.31268e-06	0.000289789	0.000240387	2647	tags=33%, list=14%, signal=28%	ENSG00000111199/ENSG00000198668/ENSG00000101974/ENSG00000198626/ENSG00000157514/ENSG00000116039/ENSG00000170290/ENSG00000119121/ENSG00000142959/ENSG00000074370/ENSG00000129465/ENSG00000148175/ENSG00000198363/ENSG00000148660/ENSG00000196218/ENSG00000168447/ENSG00000166828/ENSG00000129244/ENSG00000143153/ENSG00000266964/ENSG00000144935/ENSG00000133107/ENSG00000162753/ENSG00000111319/ENSG00000118515/ENSG00000124564/ENSG00000177119/ENSG00000198523/ENSG00000151572/ENSG00000104321/ENSG00000118729/ENSG00000058668/ENSG00000186439/ENSG00000167723/ENSG00000187527/ENSG00000138741/ENSG00000137672/ENSG00000196296/ENSG00000137726/ENSG00000171714/ENSG00000150201/ENSG00000070985/ENSG00000070808/ENSG00000067842/ENSG00000143318/ENSG00000018625/ENSG00000184908/ENSG00000147614/ENSG00000186009/ENSG00000131620/ENSG00000083067/ENSG00000016602/ENSG00000132681/ENSG00000118322/ENSG00000105929/ENSG00000137975/ENSG00000072315/ENSG00000151418/ENSG00000127249
PRAD	8p	REACTOME_MOLECULES_ASSOCIATED_WITH_ELASTIC_FIBRES	38	-0.710164	-2.01565	8.74356e-06	0.000296572	0.000246014	4233	tags=71%, list=22%, signal=56%	ENSG00000163520/ENSG00000140092/ENSG00000138829/ENSG00000166147/ENSG00000049323/ENSG00000166482/ENSG00000150093/ENSG00000090006/ENSG00000092969/ENSG00000138080/ENSG00000125965/ENSG00000125845/ENSG00000142449/ENSG00000125378/ENSG00000115414/ENSG00000077942/ENSG00000101144/ENSG00000197614/ENSG00000183798/ENSG00000172638/ENSG00000077943/ENSG00000119699/ENSG00000109072/ENSG00000105855/ENSG00000115380/ENSG00000259207/ENSG00000115221
PRAD	8p	REACTOME_SYNTHESIS_OF_DNA	117	0.490332	1.85885	9.79334e-06	0.000315145	0.00026142	6259	tags=50%, list=32%, signal=34%	ENSG00000175063/ENSG00000154611/ENSG00000093009/ENSG00000145386/ENSG00000091651/ENSG00000175305/ENSG00000167513/ENSG00000108106/ENSG00000094804/ENSG00000085840/ENSG00000106628/ENSG00000127922/ENSG00000138346/ENSG00000108344/ENSG00000100911/ENSG00000175482/ENSG00000168496/ENSG00000221983/ENSG00000089053/ENSG00000141552/ENSG00000136930/ENSG00000163918/ENSG00000100804/ENSG00000166508/ENSG00000143947/ENSG00000185627/ENSG00000131153/ENSG00000133119/ENSG00000164815/ENSG00000143106/ENSG00000101003/ENSG00000105173/ENSG00000041357/ENSG00000101182/ENSG00000108671/ENSG00000062822/ENSG00000100764/ENSG00000068878/ENSG00000106399/ENSG00000008018/ENSG00000073111/ENSG00000100479/ENSG00000176248/ENSG00000100567/ENSG00000115350/ENSG00000240065/ENSG00000177084/ENSG00000110801/ENSG00000110200/ENSG00000170142/ENSG00000159352/ENSG00000087191/ENSG00000049541/ENSG00000105486/ENSG00000100387/ENSG00000159377/ENSG00000129084/ENSG00000204264
PRAD	8p	REACTOME_MRNA_SPLICING	185	0.437591	1.75819	9.76448e-06	0.000315145	0.00026142	7807	tags=58%, list=40%, signal=35%	ENSG00000107105/ENSG00000163882/ENSG00000104852/ENSG00000130332/ENSG00000139343/ENSG00000131876/ENSG00000071894/ENSG00000105258/ENSG00000124193/ENSG00000171960/ENSG00000169813/ENSG00000141759/ENSG00000184209/ENSG00000128534/ENSG00000177700/ENSG00000182004/ENSG00000125743/ENSG00000089280/ENSG00000077312/ENSG00000102103/ENSG00000125835/ENSG00000135486/ENSG00000179950/ENSG00000100142/ENSG00000087087/ENSG00000110107/ENSG00000130520/ENSG00000125755/ENSG00000122566/ENSG00000111786/ENSG00000106245/ENSG00000100836/ENSG00000183684/ENSG00000115128/ENSG00000143977/ENSG00000011304/ENSG00000104824/ENSG00000100028/ENSG00000114503/ENSG00000205937/ENSG00000063244/ENSG00000005436/ENSG00000170860/ENSG00000204392/ENSG00000167088/ENSG00000105705/ENSG00000144231/ENSG00000003756/ENSG00000160917/ENSG00000160201/ENSG00000124562/ENSG00000161547/ENSG00000085872/ENSG00000161981/ENSG00000106355/ENSG00000076924/ENSG00000005075/ENSG00000136450/ENSG00000116754/ENSG00000176102/ENSG00000109971/ENSG00000060688/ENSG00000104897/ENSG00000105618/ENSG00000143294/ENSG00000177733/ENSG00000101161/ENSG00000169976/ENSG00000119203/ENSG00000141543/ENSG00000162385/ENSG00000117360/ENSG00000109606/ENSG00000175467/ENSG00000066044/ENSG00000099783/ENSG00000101138/ENSG00000101343/ENSG00000092199/ENSG00000147274/ENSG00000165494/ENSG00000138668/ENSG00000125870/ENSG00000108654/ENSG00000100650/ENSG00000165119/ENSG00000153187/ENSG00000168002/ENSG00000150316/ENSG00000169249/ENSG00000100138/ENSG00000147669/ENSG00000125944/ENSG00000108883/ENSG00000167978/ENSG00000197111/ENSG00000060339/ENSG00000185946/ENSG00000134453/ENSG00000149532/ENSG00000137168/ENSG00000115875/ENSG00000128739/ENSG00000169045/ENSG00000170144/ENSG00000084072/ENSG00000172409
PRAD	8p	REACTOME_MEIOSIS	76	0.567661	2.01061	1.01469e-05	0.000318358	0.000264086	2134	tags=32%, list=11%, signal=28%	ENSG00000196890/ENSG00000183598/ENSG00000077935/ENSG00000180596/ENSG00000233822/ENSG00000121211/ENSG00000051180/ENSG00000066923/ENSG00000171772/ENSG00000204410/ENSG00000057468/ENSG00000197299/ENSG00000217442/ENSG00000197903/ENSG00000246705/ENSG00000124635/ENSG00000185130/ENSG00000196866/ENSG00000184260/ENSG00000161860/ENSG00000113368/ENSG00000077800/ENSG00000196074/ENSG00000188486
PRAD	8p	REACTOME_G2_M_CHECKPOINTS	140	0.485664	1.89004	1.14542e-05	0.000350609	0.000290839	4772	tags=40%, list=25%, signal=30%	ENSG00000196890/ENSG00000158402/ENSG00000154611/ENSG00000075218/ENSG00000093009/ENSG00000127564/ENSG00000174371/ENSG00000180596/ENSG00000157456/ENSG00000233822/ENSG00000065328/ENSG00000091651/ENSG00000170312/ENSG00000197299/ENSG00000164045/ENSG00000092853/ENSG00000197903/ENSG00000124635/ENSG00000185130/ENSG00000134057/ENSG00000094804/ENSG00000085840/ENSG00000006634/ENSG00000188486/ENSG00000127922/ENSG00000138346/ENSG00000108344/ENSG00000100911/ENSG00000178966/ENSG00000221983/ENSG00000164053/ENSG00000136930/ENSG00000163918/ENSG00000158373/ENSG00000172613/ENSG00000100804/ENSG00000166508/ENSG00000143947/ENSG00000136492/ENSG00000185627/ENSG00000133119/ENSG00000175054/ENSG00000170027/ENSG00000109685/ENSG00000183765/ENSG00000164815/ENSG00000143106/ENSG00000184678/ENSG00000041357/ENSG00000101182/ENSG00000108671/ENSG00000100764/ENSG00000068878/ENSG00000175643/ENSG00000106399/ENSG00000008018
PRAD	8p	REACTOME_SMOOTH_MUSCLE_CONTRACTION	38	-0.705474	-2.00234	1.23985e-05	0.00037048	0.000307322	3056	tags=63%, list=16%, signal=53%	ENSG00000149269/ENSG00000106436/ENSG00000152402/ENSG00000177238/ENSG00000198668/ENSG00000137076/ENSG00000135636/ENSG00000182718/ENSG00000135046/ENSG00000213949/ENSG00000197043/ENSG00000198467/ENSG00000180209/ENSG00000122786/ENSG00000107796/ENSG00000182533/ENSG00000035403/ENSG00000101335/ENSG00000140416/ENSG00000095637/ENSG00000163431/ENSG00000133392/ENSG00000163017/ENSG00000065534
PRAD	8p	REACTOME_BASE_EXCISION_REPAIR	60	0.587116	1.97217	1.61593e-05	0.000471626	0.000391225	5374	tags=55%, list=28%, signal=40%	ENSG00000109674/ENSG00000196890/ENSG00000180596/ENSG00000233822/ENSG00000197903/ENSG00000246705/ENSG00000124635/ENSG00000185130/ENSG00000196866/ENSG00000184260/ENSG00000106628/ENSG00000140398/ENSG00000039650/ENSG00000188486/ENSG00000065057/ENSG00000005156/ENSG00000175482/ENSG00000168496/ENSG00000070501/ENSG00000163918/ENSG00000158373/ENSG00000100823/ENSG00000133119/ENSG00000123415/ENSG00000184678/ENSG00000062822/ENSG00000180573/ENSG00000106399/ENSG00000103152/ENSG00000100479/ENSG00000139372/ENSG00000115350/ENSG00000177084
PRAD	8p	REACTOME_ANTIMICROBIAL_PEPTIDES	76	-0.611651	-1.93288	1.77793e-05	0.000507114	0.000420664	2402	tags=42%, list=12%, signal=37%	ENSG00000163220/ENSG00000174125/ENSG00000129744/ENSG00000198183/ENSG00000169397/ENSG00000206047/ENSG00000148346/ENSG00000125999/ENSG00000143546/ENSG00000197561/ENSG00000161031/ENSG00000164825/ENSG00000159527/ENSG00000165799/ENSG00000137462/ENSG00000012223/ENSG00000143556/ENSG00000186458/ENSG00000186191/ENSG00000120885/ENSG00000184330/ENSG00000179914/ENSG00000125788/ENSG00000101448/ENSG00000131050/ENSG00000164047/ENSG00000186146/ENSG00000143954/ENSG00000125903/ENSG00000088782/ENSG00000178591/ENSG00000124233
PRAD	8p	REACTOME_OXIDATIVE_STRESS_INDUCED_SENESCENCE	80	0.560031	2.01471	2.05143e-05	0.000561293	0.000465606	3560	tags=36%, list=18%, signal=30%	ENSG00000196890/ENSG00000183598/ENSG00000106462/ENSG00000180596/ENSG00000173894/ENSG00000233822/ENSG00000147889/ENSG00000007968/ENSG00000101412/ENSG00000197903/ENSG00000246705/ENSG00000124635/ENSG00000185130/ENSG00000196866/ENSG00000136810/ENSG00000184260/ENSG00000141582/ENSG00000188486/ENSG00000141570/ENSG00000112242/ENSG00000221983/ENSG00000108984/ENSG00000155363/ENSG00000185386/ENSG00000158373/ENSG00000114738/ENSG00000163041/ENSG00000071054/ENSG00000143947
PRAD	8p	REACTOME_METABOLISM_OF_AMINO_ACIDS_AND_DERIVATIVES	364	0.35185	1.49147	2.05733e-05	0.000561293	0.000465606	3661	tags=36%, list=19%, signal=30%	ENSG00000164175/ENSG00000135346/ENSG00000101323/ENSG00000188676/ENSG00000211452/ENSG00000154611/ENSG00000151790/ENSG00000021826/ENSG00000086205/ENSG00000132164/ENSG00000135094/ENSG00000183010/ENSG00000241343/ENSG00000163584/ENSG00000116771/ENSG00000107165/ENSG00000123454/ENSG00000011083/ENSG00000132437/ENSG00000120329/ENSG00000102172/ENSG00000177181/ENSG00000160200/ENSG00000198918/ENSG00000104524/ENSG00000131844/ENSG00000130255/ENSG00000115268/ENSG00000116649/ENSG00000140988/ENSG00000108107/ENSG00000184716/ENSG00000172809/ENSG00000197756/ENSG00000016391/ENSG00000196433/ENSG00000105372/ENSG00000153406/ENSG00000145592/ENSG00000197728/ENSG00000171858/ENSG00000104951/ENSG00000177600/ENSG00000156482/ENSG00000148832/ENSG00000213741/ENSG00000161016/ENSG00000128309/ENSG00000105640/ENSG00000237289/ENSG00000070669/ENSG00000162174/ENSG00000135069/ENSG00000105552/ENSG00000129824/ENSG00000197958/ENSG00000109576/ENSG00000102743/ENSG00000089157/ENSG00000125691/ENSG00000130066/ENSG00000115758/ENSG00000131469/ENSG00000071082/ENSG00000166741/ENSG00000127922/ENSG00000198242/ENSG00000139410/ENSG00000138326/ENSG00000182899/ENSG00000162244/ENSG00000233927/ENSG00000144713/ENSG00000188846/ENSG00000166441/ENSG00000142541/ENSG00000108344/ENSG00000106305/ENSG00000124614/ENSG00000231500/ENSG00000142676/ENSG00000148303/ENSG00000171863/ENSG00000122026/ENSG00000123453/ENSG00000063177/ENSG00000089009/ENSG00000105193/ENSG00000136942/ENSG00000142937/ENSG00000137818/ENSG00000161970/ENSG00000100911/ENSG00000100577/ENSG00000134419/ENSG00000124802/ENSG00000108298/ENSG00000164300/ENSG00000078070/ENSG00000170889/ENSG00000114391/ENSG00000221983/ENSG00000229117/ENSG00000149273/ENSG00000167526/ENSG00000124713/ENSG00000110700/ENSG00000183077/ENSG00000139631/ENSG00000142534/ENSG00000126522/ENSG00000109475/ENSG00000083845/ENSG00000072506/ENSG00000166123/ENSG00000100116/ENSG00000136930/ENSG00000118181/ENSG00000143450/ENSG00000137154/ENSG00000132394/ENSG00000174444/ENSG00000168028/ENSG00000172053/ENSG00000100804/ENSG00000008988/ENSG00000004779/ENSG00000143947/ENSG00000185627/ENSG00000088826/ENSG00000187742/ENSG00000166228
PRAD	8p	REACTOME_CARDIAC_CONDUCTION	125	-0.530318	-1.78394	2.68178e-05	0.000716091	0.000594015	2741	tags=42%, list=14%, signal=36%	ENSG00000151067/ENSG00000152049/ENSG00000075461/ENSG00000175538/ENSG00000198668/ENSG00000198626/ENSG00000169418/ENSG00000170290/ENSG00000018408/ENSG00000055118/ENSG00000177098/ENSG00000074370/ENSG00000171303/ENSG00000198363/ENSG00000104936/ENSG00000148660/ENSG00000067191/ENSG00000196218/ENSG00000129244/ENSG00000143153/ENSG00000266964/ENSG00000069431/ENSG00000007314/ENSG00000144935/ENSG00000159899/ENSG00000182132/ENSG00000150995/ENSG00000115041/ENSG00000198523/ENSG00000118160/ENSG00000118729/ENSG00000183023/ENSG00000136546/ENSG00000163273/ENSG00000058668/ENSG00000186439/ENSG00000176076/ENSG00000053918/ENSG00000196296/ENSG00000137726/ENSG00000183873/ENSG00000089250/ENSG00000150201/ENSG00000070808/ENSG00000067842/ENSG00000149575/ENSG00000089225/ENSG00000143318/ENSG00000018625/ENSG00000100433/ENSG00000168356/ENSG00000132681
PRAD	8p	REACTOME_RESPIRATORY_ELECTRON_TRANSPORT_ATP_SYNTHESIS_BY_CHEMIOSMOTIC_COUPLING_AND_HEAT_PRODUCTION_BY_UNCOUPLING_PROTEINS	111	0.496188	1.87262	2.89558e-05	0.000757073	0.00062801	7466	tags=71%, list=39%, signal=44%	ENSG00000153291/ENSG00000156170/ENSG00000099624/ENSG00000169020/ENSG00000145494/ENSG00000140990/ENSG00000164182/ENSG00000164919/ENSG00000147684/ENSG00000126602/ENSG00000178127/ENSG00000178741/ENSG00000133983/ENSG00000164405/ENSG00000241468/ENSG00000184857/ENSG00000147123/ENSG00000183648/ENSG00000170906/ENSG00000159199/ENSG00000156467/ENSG00000124172/ENSG00000135390/ENSG00000135940/ENSG00000173660/ENSG00000175564/ENSG00000111775/ENSG00000004779/ENSG00000131495/ENSG00000186010/ENSG00000179091/ENSG00000125356/ENSG00000099795/ENSG00000105379/ENSG00000110717/ENSG00000119421/ENSG00000140374/ENSG00000126267/ENSG00000065518/ENSG00000090266/ENSG00000130414/ENSG00000131174/ENSG00000160194/ENSG00000167792/ENSG00000174886/ENSG00000176340/ENSG00000130159/ENSG00000167863/ENSG00000115944/ENSG00000109390/ENSG00000184076/ENSG00000119013/ENSG00000136463/ENSG00000110955/ENSG00000213619/ENSG00000178057/ENSG00000169021/ENSG00000138095/ENSG00000165264/ENSG00000102078/ENSG00000168653/ENSG00000127184/ENSG00000158864/ENSG00000177646/ENSG00000148290/ENSG00000133028/ENSG00000010256/ENSG00000172115/ENSG00000136521/ENSG00000240230/ENSG00000165629/ENSG00000003509/ENSG00000184752/ENSG00000115286/ENSG00000167283/ENSG00000171204/ENSG00000117118/ENSG00000154518/ENSG00000163626
PRAD	8p	REACTOME_APC_C_MEDIATED_DEGRADATION_OF_CELL_CYCLE_PROTEINS	85	0.537078	1.9363	3.261e-05	0.000835216	0.000692832	5714	tags=48%, list=30%, signal=34%	ENSG00000175063/ENSG00000154611/ENSG00000166851/ENSG00000156970/ENSG00000117399/ENSG00000178999/ENSG00000117650/ENSG00000145386/ENSG00000164611/ENSG00000170312/ENSG00000087586/ENSG00000108106/ENSG00000134057/ENSG00000127922/ENSG00000108344/ENSG00000100911/ENSG00000164109/ENSG00000221983/ENSG00000089053/ENSG00000141552/ENSG00000136930/ENSG00000100804/ENSG00000143947/ENSG00000185627/ENSG00000143106/ENSG00000041357/ENSG00000101182/ENSG00000079335/ENSG00000108671/ENSG00000100764/ENSG00000068878/ENSG00000008018/ENSG00000176248/ENSG00000100567/ENSG00000240065/ENSG00000110801/ENSG00000154473/ENSG00000110200/ENSG00000170142/ENSG00000159352/ENSG00000087191
PRAD	8p	REACTOME_MEIOTIC_RECOMBINATION	44	0.640163	2.04338	3.61906e-05	0.000908385	0.000753527	2134	tags=36%, list=11%, signal=32%	ENSG00000196890/ENSG00000183598/ENSG00000180596/ENSG00000233822/ENSG00000121211/ENSG00000051180/ENSG00000204410/ENSG00000057468/ENSG00000197299/ENSG00000197903/ENSG00000246705/ENSG00000124635/ENSG00000185130/ENSG00000196866/ENSG00000184260/ENSG00000188486
PRAD	8p	REACTOME_ELASTIC_FIBRE_FORMATION	45	-0.670394	-1.95773	3.83368e-05	0.000925245	0.000767513	4903	tags=71%, list=25%, signal=53%	ENSG00000168056/ENSG00000134013/ENSG00000129038/ENSG00000163520/ENSG00000140092/ENSG00000115318/ENSG00000138829/ENSG00000166147/ENSG00000049323/ENSG00000166482/ENSG00000150093/ENSG00000090006/ENSG00000092969/ENSG00000138080/ENSG00000125965/ENSG00000125845/ENSG00000142449/ENSG00000125378/ENSG00000115414/ENSG00000077942/ENSG00000101144/ENSG00000197614/ENSG00000183798/ENSG00000172638/ENSG00000161638/ENSG00000077943/ENSG00000119699/ENSG00000109072/ENSG00000105855/ENSG00000115380/ENSG00000259207/ENSG00000115221
PRAD	8p	REACTOME_S_PHASE	158	0.447624	1.77426	3.82606e-05	0.000925245	0.000767513	6697	tags=48%, list=35%, signal=32%	ENSG00000175063/ENSG00000154611/ENSG00000093009/ENSG00000146670/ENSG00000145386/ENSG00000091651/ENSG00000175305/ENSG00000101213/ENSG00000164045/ENSG00000101412/ENSG00000133740/ENSG00000167513/ENSG00000108106/ENSG00000094804/ENSG00000085840/ENSG00000106628/ENSG00000127922/ENSG00000136997/ENSG00000138346/ENSG00000108344/ENSG00000100911/ENSG00000175482/ENSG00000168496/ENSG00000171320/ENSG00000221983/ENSG00000089053/ENSG00000141552/ENSG00000136930/ENSG00000163918/ENSG00000100804/ENSG00000166508/ENSG00000143947/ENSG00000185627/ENSG00000131153/ENSG00000133119/ENSG00000134058/ENSG00000135446/ENSG00000164815/ENSG00000143106/ENSG00000101003/ENSG00000105173/ENSG00000041357/ENSG00000101182/ENSG00000108671/ENSG00000062822/ENSG00000100764/ENSG00000068878/ENSG00000267796/ENSG00000020426/ENSG00000106399/ENSG00000008018/ENSG00000073111/ENSG00000100479/ENSG00000176248/ENSG00000100567/ENSG00000115350/ENSG00000240065/ENSG00000177084/ENSG00000110801/ENSG00000110200/ENSG00000170142/ENSG00000159352/ENSG00000087191/ENSG00000049541/ENSG00000134480/ENSG00000105486/ENSG00000100387/ENSG00000159377/ENSG00000129084/ENSG00000204264/ENSG00000132646/ENSG00000134508/ENSG00000013275/ENSG00000148229/ENSG00000092010/ENSG00000105221
PRAD	8p	REACTOME_ACTIVATED_PKN1_STIMULATES_TRANSCRIPTION_OF_AR_ANDROGEN_RECEPTOR_REGULATED_GENES_KLK2_AND_KLK3	24	0.738808	2.025	4.1067e-05	0.000972437	0.00080666	4641	tags=79%, list=24%, signal=60%	ENSG00000196890/ENSG00000183598/ENSG00000180596/ENSG00000233822/ENSG00000197903/ENSG00000246705/ENSG00000124635/ENSG00000185130/ENSG00000196866/ENSG00000123143/ENSG00000184260/ENSG00000167751/ENSG00000188486/ENSG00000142515/ENSG00000158373/ENSG00000163041/ENSG00000184678/ENSG00000180573/ENSG00000004487
PRAD	8p	REACTOME_EPIGENETIC_REGULATION_OF_GENE_EXPRESSION	103	0.485234	1.80869	4.32637e-05	0.00100548	0.000834071	5119	tags=40%, list=26%, signal=29%	ENSG00000196890/ENSG00000183598/ENSG00000142182/ENSG00000106462/ENSG00000180596/ENSG00000233822/ENSG00000197903/ENSG00000108773/ENSG00000246705/ENSG00000088305/ENSG00000163882/ENSG00000124635/ENSG00000185130/ENSG00000196866/ENSG00000184260/ENSG00000187605/ENSG00000188486/ENSG00000166012/ENSG00000171453/ENSG00000132382/ENSG00000119772/ENSG00000071655/ENSG00000158373/ENSG00000177700/ENSG00000163041/ENSG00000122565/ENSG00000134058/ENSG00000100142/ENSG00000116478/ENSG00000125630/ENSG00000184678/ENSG00000180573/ENSG00000165732/ENSG00000068654/ENSG00000020426/ENSG00000104884/ENSG00000164105/ENSG00000117877/ENSG00000105849/ENSG00000008083/ENSG00000139372
PRAD	8p	REACTOME_B_WICH_COMPLEX_POSITIVELY_REGULATES_RRNA_EXPRESSION	47	0.612218	1.97823	4.56622e-05	0.00104193	0.000864305	4998	tags=57%, list=26%, signal=43%	ENSG00000196890/ENSG00000183598/ENSG00000180596/ENSG00000233822/ENSG00000197903/ENSG00000108773/ENSG00000246705/ENSG00000163882/ENSG00000124635/ENSG00000185130/ENSG00000196866/ENSG00000184260/ENSG00000188486/ENSG00000166012/ENSG00000171453/ENSG00000132382/ENSG00000158373/ENSG00000177700/ENSG00000163041/ENSG00000100142/ENSG00000125630/ENSG00000184678/ENSG00000180573/ENSG00000165732/ENSG00000068654/ENSG00000117877/ENSG00000105849
PRAD	8p	REACTOME_NEURONAL_SYSTEM	401	-0.414345	-1.5625	4.77806e-05	0.0010708	0.000888251	3382	tags=32%, list=18%, signal=27%	ENSG00000123700/ENSG00000214415/ENSG00000186038/ENSG00000114353/ENSG00000163288/ENSG00000088367/ENSG00000173227/ENSG00000135821/ENSG00000138031/ENSG00000184156/ENSG00000172380/ENSG00000169760/ENSG00000163873/ENSG00000069966/ENSG00000182389/ENSG00000156642/ENSG00000176014/ENSG00000131089/ENSG00000115592/ENSG00000162104/ENSG00000157103/ENSG00000135423/ENSG00000183092/ENSG00000026559/ENSG00000152086/ENSG00000182621/ENSG00000111664/ENSG00000117245/ENSG00000166387/ENSG00000075461/ENSG00000006071/ENSG00000198668/ENSG00000079819/ENSG00000117971/ENSG00000186469/ENSG00000165246/ENSG00000132535/ENSG00000152578/ENSG00000155974/ENSG00000111275/ENSG00000155511/ENSG00000055118/ENSG00000167552/ENSG00000164418/ENSG00000198033/ENSG00000171303/ENSG00000156298/ENSG00000120251/ENSG00000149305/ENSG00000104848/ENSG00000135519/ENSG00000148660/ENSG00000127920/ENSG00000067191/ENSG00000105737/ENSG00000127824/ENSG00000113319/ENSG00000058335/ENSG00000115665/ENSG00000079215/ENSG00000069431/ENSG00000101958/ENSG00000125675/ENSG00000157445/ENSG00000152495/ENSG00000143473/ENSG00000154229/ENSG00000182963/ENSG00000113327/ENSG00000082397/ENSG00000184611/ENSG00000140538/ENSG00000182674/ENSG00000189108/ENSG00000165059/ENSG00000117013/ENSG00000121361/ENSG00000273079/ENSG00000177301/ENSG00000152822/ENSG00000077522/ENSG00000196338/ENSG00000162951/ENSG00000156113/ENSG00000145864/ENSG00000175344/ENSG00000178235/ENSG00000112499/ENSG00000021645/ENSG00000173175/ENSG00000168418/ENSG00000183454/ENSG00000170743/ENSG00000089558/ENSG00000145936/ENSG00000114200/ENSG00000053918/ENSG00000169282/ENSG00000179915/ENSG00000156486/ENSG00000185760/ENSG00000101204/ENSG00000184564/ENSG00000070808/ENSG00000185985/ENSG00000141404/ENSG00000158445/ENSG00000157168/ENSG00000166501/ENSG00000178568/ENSG00000100433/ENSG00000138622/ENSG00000162975/ENSG00000182255/ENSG00000162989/ENSG00000124134/ENSG00000121871/ENSG00000011677/ENSG00000110975/ENSG00000164794/ENSG00000105143/ENSG00000198739/ENSG00000151704/ENSG00000120457/ENSG00000132639/ENSG00000165646/ENSG00000157551/ENSG00000140015/ENSG00000155897/ENSG00000153822
PRAD	8p	REACTOME_BASE_EXCISION_REPAIR_AP_SITE_FORMATION	33	0.686057	2.02344	5.05922e-05	0.00109471	0.000908089	2175	tags=39%, list=11%, signal=35%	ENSG00000109674/ENSG00000196890/ENSG00000180596/ENSG00000233822/ENSG00000197903/ENSG00000246705/ENSG00000124635/ENSG00000185130/ENSG00000196866/ENSG00000184260/ENSG00000140398/ENSG00000188486/ENSG00000065057
PRAD	8p	REACTOME_SIRT1_NEGATIVELY_REGULATES_RRNA_EXPRESSION	25	0.718333	1.99245	5.02172e-05	0.00109471	0.000908089	2284	tags=48%, list=12%, signal=42%	ENSG00000196890/ENSG00000183598/ENSG00000180596/ENSG00000233822/ENSG00000197903/ENSG00000246705/ENSG00000124635/ENSG00000185130/ENSG00000196866/ENSG00000184260/ENSG00000188486/ENSG00000166012
PRAD	8p	REACTOME_CONDENSATION_OF_PROPHASE_CHROMOSOMES	31	0.68088	1.98104	5.18312e-05	0.00110251	0.000914559	3449	tags=55%, list=18%, signal=45%	ENSG00000196890/ENSG00000183598/ENSG00000166851/ENSG00000180596/ENSG00000233822/ENSG00000170312/ENSG00000197903/ENSG00000246705/ENSG00000124635/ENSG00000185130/ENSG00000196866/ENSG00000134057/ENSG00000184260/ENSG00000188486/ENSG00000146918/ENSG00000158373/ENSG00000163041
PRAD	8p	REACTOME_DNA_METHYLATION	21	0.767585	2.01247	5.82653e-05	0.00121872	0.00101095	3449	tags=76%, list=18%, signal=63%	ENSG00000196890/ENSG00000183598/ENSG00000142182/ENSG00000180596/ENSG00000233822/ENSG00000197903/ENSG00000246705/ENSG00000088305/ENSG00000124635/ENSG00000185130/ENSG00000196866/ENSG00000184260/ENSG00000188486/ENSG00000119772/ENSG00000158373/ENSG00000163041
PRAD	8p	REACTOME_NEGATIVE_EPIGENETIC_REGULATION_OF_RRNA_EXPRESSION	66	0.560324	1.93102	6.20745e-05	0.00127711	0.00105939	4998	tags=45%, list=26%, signal=34%	ENSG00000196890/ENSG00000183598/ENSG00000180596/ENSG00000233822/ENSG00000197903/ENSG00000246705/ENSG00000088305/ENSG00000163882/ENSG00000124635/ENSG00000185130/ENSG00000196866/ENSG00000184260/ENSG00000188486/ENSG00000166012/ENSG00000171453/ENSG00000158373/ENSG00000177700/ENSG00000163041/ENSG00000134058/ENSG00000100142/ENSG00000116478/ENSG00000125630/ENSG00000184678/ENSG00000180573/ENSG00000068654/ENSG00000020426/ENSG00000104884/ENSG00000164105/ENSG00000117877/ENSG00000105849
PRAD	8p	REACTOME_RNA_POLYMERASE_I_PROMOTER_ESCAPE	48	0.620627	2.01309	9.09545e-05	0.00181187	0.00150299	4998	tags=58%, list=26%, signal=43%	ENSG00000196890/ENSG00000183598/ENSG00000180596/ENSG00000233822/ENSG00000197903/ENSG00000246705/ENSG00000163882/ENSG00000124635/ENSG00000185130/ENSG00000196866/ENSG00000184260/ENSG00000188486/ENSG00000166012/ENSG00000171453/ENSG00000158373/ENSG00000177700/ENSG00000163041/ENSG00000122565/ENSG00000134058/ENSG00000100142/ENSG00000125630/ENSG00000184678/ENSG00000180573/ENSG00000068654/ENSG00000020426/ENSG00000104884/ENSG00000117877/ENSG00000105849
PRAD	8p	REACTOME_MITOTIC_G1_PHASE_AND_G1_S_TRANSITION	146	0.44188	1.72269	9.01189e-05	0.00181187	0.00150299	5376	tags=39%, list=28%, signal=28%	ENSG00000101057/ENSG00000093009/ENSG00000171848/ENSG00000145386/ENSG00000131747/ENSG00000167900/ENSG00000065328/ENSG00000147889/ENSG00000091651/ENSG00000175305/ENSG00000007968/ENSG00000170312/ENSG00000101213/ENSG00000164045/ENSG00000101412/ENSG00000133740/ENSG00000167513/ENSG00000204086/ENSG00000134057/ENSG00000094804/ENSG00000085840/ENSG00000006634/ENSG00000127922/ENSG00000136997/ENSG00000167393/ENSG00000108344/ENSG00000112242/ENSG00000100911/ENSG00000221983/ENSG00000136930/ENSG00000100804/ENSG00000166508/ENSG00000143947/ENSG00000185627/ENSG00000134058/ENSG00000135446/ENSG00000116478/ENSG00000164815/ENSG00000143106/ENSG00000105173/ENSG00000041357/ENSG00000101182/ENSG00000108671/ENSG00000100764/ENSG00000267796/ENSG00000228716/ENSG00000137713/ENSG00000020426/ENSG00000106399/ENSG00000008018/ENSG00000073111/ENSG00000100479/ENSG00000100567/ENSG00000115350/ENSG00000240065/ENSG00000177084/ENSG00000110801
PRAD	8p	REACTOME_ASSEMBLY_OF_THE_ORC_COMPLEX_AT_THE_ORIGIN_OF_REPLICATION	26	0.728222	2.0492	9.76167e-05	0.0019142	0.00158788	4601	tags=73%, list=24%, signal=56%	ENSG00000196890/ENSG00000183598/ENSG00000180596/ENSG00000233822/ENSG00000091651/ENSG00000197903/ENSG00000246705/ENSG00000124635/ENSG00000185130/ENSG00000196866/ENSG00000184260/ENSG00000085840/ENSG00000188486/ENSG00000158373/ENSG00000163041/ENSG00000108424/ENSG00000164815/ENSG00000184678/ENSG00000180573
PRAD	8p	REACTOME_POSITIVE_EPIGENETIC_REGULATION_OF_RRNA_EXPRESSION	62	0.548183	1.87338	0.000114988	0.00222016	0.00184168	5763	tags=55%, list=30%, signal=39%	ENSG00000196890/ENSG00000183598/ENSG00000180596/ENSG00000233822/ENSG00000197903/ENSG00000108773/ENSG00000246705/ENSG00000163882/ENSG00000124635/ENSG00000185130/ENSG00000196866/ENSG00000184260/ENSG00000188486/ENSG00000166012/ENSG00000171453/ENSG00000132382/ENSG00000071655/ENSG00000158373/ENSG00000177700/ENSG00000163041/ENSG00000122565/ENSG00000100142/ENSG00000116478/ENSG00000125630/ENSG00000184678/ENSG00000180573/ENSG00000165732/ENSG00000068654/ENSG00000117877/ENSG00000105849/ENSG00000186184/ENSG00000167491/ENSG00000066379/ENSG00000149480
PRAD	8p	REACTOME_RHO_GTPASE_EFFECTORS	274	0.368707	1.54026	0.00011876	0.00225824	0.00187327	2163	tags=20%, list=11%, signal=18%	ENSG00000183856/ENSG00000115163/ENSG00000196890/ENSG00000158402/ENSG00000089685/ENSG00000183598/ENSG00000152253/ENSG00000161888/ENSG00000158106/ENSG00000166851/ENSG00000156970/ENSG00000117399/ENSG00000169679/ENSG00000178999/ENSG00000117724/ENSG00000104833/ENSG00000100162/ENSG00000180596/ENSG00000065371/ENSG00000118193/ENSG00000134690/ENSG00000143228/ENSG00000243910/ENSG00000154839/ENSG00000142945/ENSG00000233822/ENSG00000129810/ENSG00000139734/ENSG00000166451/ENSG00000186871/ENSG00000137267/ENSG00000198901/ENSG00000138778/ENSG00000122966/ENSG00000151725/ENSG00000137812/ENSG00000102384/ENSG00000197903/ENSG00000122952/ENSG00000246705/ENSG00000124635/ENSG00000185130/ENSG00000196866/ENSG00000188747/ENSG00000123143/ENSG00000184260/ENSG00000107404/ENSG00000167751/ENSG00000138092/ENSG00000131941/ENSG00000100401/ENSG00000123219/ENSG00000188312/ENSG00000188486/ENSG00000179051
PRAD	8p	REACTOME_RECOGNITION_AND_ASSOCIATION_OF_DNA_GLYCOSYLASE_WITH_SITE_CONTAINING_AN_AFFECTED_PURINE	26	0.724301	2.03817	0.000125707	0.00235467	0.00195325	2134	tags=42%, list=11%, signal=38%	ENSG00000109674/ENSG00000196890/ENSG00000180596/ENSG00000233822/ENSG00000197903/ENSG00000246705/ENSG00000124635/ENSG00000185130/ENSG00000196866/ENSG00000184260/ENSG00000188486
PRAD	8p	REACTOME_RRNA_MODIFICATION_IN_THE_NUCLEUS_AND_CYTOSOL	56	0.572581	1.91126	0.000127901	0.00236052	0.00195811	6453	tags=73%, list=33%, signal=49%	ENSG00000140988/ENSG00000114767/ENSG00000164934/ENSG00000171863/ENSG00000145912/ENSG00000170889/ENSG00000105671/ENSG00000111641/ENSG00000109534/ENSG00000241945/ENSG00000101361/ENSG00000130826/ENSG00000165271/ENSG00000182117/ENSG00000055044/ENSG00000007520/ENSG00000137154/ENSG00000136718/ENSG00000184967/ENSG00000189306/ENSG00000148843/ENSG00000065183/ENSG00000115368/ENSG00000227057/ENSG00000183751/ENSG00000164587/ENSG00000105202/ENSG00000156697/ENSG00000087269/ENSG00000177971/ENSG00000108651/ENSG00000124383/ENSG00000120158/ENSG00000132467/ENSG00000011260/ENSG00000071462/ENSG00000173113/ENSG00000163811/ENSG00000135372/ENSG00000150990/ENSG00000124541
PRAD	8p	REACTOME_FORMATION_OF_THE_CORNIFIED_ENVELOPE	124	-0.509167	-1.71632	0.000143901	0.00261733	0.00217114	1619	tags=27%, list=8%, signal=25%	ENSG00000196859/ENSG00000205420/ENSG00000108759/ENSG00000169474/ENSG00000167768/ENSG00000170484/ENSG00000204889/ENSG00000170423/ENSG00000134757/ENSG00000105141/ENSG00000186847/ENSG00000241794/ENSG00000135480/ENSG00000134762/ENSG00000161849/ENSG00000092295/ENSG00000171346/ENSG00000163216/ENSG00000186081/ENSG00000108244/ENSG00000139648/ENSG00000203785/ENSG00000186832/ENSG00000171403/ENSG00000170477/ENSG00000175065/ENSG00000171446/ENSG00000104055/ENSG00000186442/ENSG00000171401/ENSG00000163209/ENSG00000163207/ENSG00000197084/ENSG00000167916
PRAD	8p	REACTOME_MEIOTIC_SYNAPSIS	49	0.587121	1.91441	0.000167466	0.00296015	0.00245551	2134	tags=37%, list=11%, signal=33%	ENSG00000196890/ENSG00000077935/ENSG00000180596/ENSG00000233822/ENSG00000066923/ENSG00000171772/ENSG00000217442/ENSG00000197903/ENSG00000246705/ENSG00000124635/ENSG00000185130/ENSG00000196866/ENSG00000184260/ENSG00000161860/ENSG00000113368/ENSG00000077800/ENSG00000196074/ENSG00000188486
PRAD	8p	REACTOME_METABOLISM_OF_POLYAMINES	56	0.569181	1.89991	0.000165595	0.00296015	0.00245551	7450	tags=79%, list=39%, signal=48%	ENSG00000154611/ENSG00000116771/ENSG00000102172/ENSG00000116649/ENSG00000148832/ENSG00000130066/ENSG00000115758/ENSG00000127922/ENSG00000108344/ENSG00000100911/ENSG00000136930/ENSG00000143450/ENSG00000100804/ENSG00000185627/ENSG00000088826/ENSG00000143106/ENSG00000041357/ENSG00000101182/ENSG00000108671/ENSG00000142920/ENSG00000100764/ENSG00000068878/ENSG00000008018/ENSG00000100567/ENSG00000240065/ENSG00000104904/ENSG00000110801/ENSG00000159352/ENSG00000087191/ENSG00000159377/ENSG00000181019/ENSG00000129084/ENSG00000204264/ENSG00000013275/ENSG00000092010/ENSG00000163636/ENSG00000100519/ENSG00000161057/ENSG00000131467/ENSG00000115233/ENSG00000099341/ENSG00000126067/ENSG00000197170/ENSG00000142507
PRAD	8p	REACTOME_HOMOLOGY_DIRECTED_REPAIR	112	0.456861	1.72495	0.000188824	0.0032913	0.00273021	6948	tags=60%, list=36%, signal=39%	ENSG00000196890/ENSG00000174371/ENSG00000180596/ENSG00000197774/ENSG00000145386/ENSG00000051341/ENSG00000233822/ENSG00000051180/ENSG00000197299/ENSG00000092853/ENSG00000197903/ENSG00000154920/ENSG00000124635/ENSG00000185130/ENSG00000106628/ENSG00000188486/ENSG00000138346/ENSG00000005156/ENSG00000111247/ENSG00000175482/ENSG00000168496/ENSG00000178966/ENSG00000196584/ENSG00000221983/ENSG00000164053/ENSG00000163918/ENSG00000158373/ENSG00000172613/ENSG00000111602/ENSG00000143947/ENSG00000136492/ENSG00000133119/ENSG00000175054/ENSG00000109685/ENSG00000012061/ENSG00000149923/ENSG00000258366/ENSG00000184678/ENSG00000077463/ENSG00000062822/ENSG00000181625/ENSG00000175643/ENSG00000106399/ENSG00000103275/ENSG00000075131/ENSG00000100479/ENSG00000115350/ENSG00000177084/ENSG00000164808/ENSG00000012048/ENSG00000105229/ENSG00000049541/ENSG00000177889/ENSG00000188827/ENSG00000136273/ENSG00000143799/ENSG00000177302/ENSG00000105393/ENSG00000132646/ENSG00000108384/ENSG00000185515/ENSG00000148229/ENSG00000104320/ENSG00000129484/ENSG00000163781/ENSG00000158019/ENSG00000168148
PRAD	8p	REACTOME_INHIBITION_OF_DNA_RECOMBINATION_AT_TELOMERE	37	0.619385	1.88699	0.000195072	0.00335364	0.00278192	4916	tags=51%, list=25%, signal=38%	ENSG00000196890/ENSG00000180596/ENSG00000233822/ENSG00000197903/ENSG00000246705/ENSG00000163882/ENSG00000124635/ENSG00000185130/ENSG00000196866/ENSG00000184260/ENSG00000188486/ENSG00000105258/ENSG00000158373/ENSG00000177700/ENSG00000163041/ENSG00000100142/ENSG00000184678/ENSG00000180573/ENSG00000144231
PRAD	8p	REACTOME_COMPLEX_I_BIOGENESIS	49	0.583977	1.90416	0.000199364	0.0033811	0.00280471	7299	tags=76%, list=38%, signal=47%	ENSG00000156170/ENSG00000145494/ENSG00000140990/ENSG00000164182/ENSG00000147684/ENSG00000178127/ENSG00000184857/ENSG00000147123/ENSG00000183648/ENSG00000170906/ENSG00000004779/ENSG00000131495/ENSG00000186010/ENSG00000125356/ENSG00000099795/ENSG00000110717/ENSG00000119421/ENSG00000065518/ENSG00000090266/ENSG00000130414/ENSG00000160194/ENSG00000167792/ENSG00000174886/ENSG00000130159/ENSG00000109390/ENSG00000119013/ENSG00000213619/ENSG00000178057/ENSG00000165264/ENSG00000168653/ENSG00000158864/ENSG00000177646/ENSG00000136521/ENSG00000003509/ENSG00000184752/ENSG00000115286/ENSG00000171204
PRAD	8p	REACTOME_SWITCHING_OF_ORIGINS_TO_A_POST_REPLICATIVE_STATE	88	0.493834	1.78971	0.00023671	0.00396095	0.0032857	7597	tags=62%, list=39%, signal=38%	ENSG00000175063/ENSG00000154611/ENSG00000145386/ENSG00000091651/ENSG00000175305/ENSG00000167513/ENSG00000108106/ENSG00000094804/ENSG00000085840/ENSG00000127922/ENSG00000108344/ENSG00000100911/ENSG00000221983/ENSG00000089053/ENSG00000141552/ENSG00000136930/ENSG00000100804/ENSG00000166508/ENSG00000143947/ENSG00000185627/ENSG00000164815/ENSG00000143106/ENSG00000105173/ENSG00000041357/ENSG00000101182/ENSG00000108671/ENSG00000100764/ENSG00000068878/ENSG00000008018/ENSG00000073111/ENSG00000176248/ENSG00000100567/ENSG00000240065/ENSG00000110801/ENSG00000110200/ENSG00000170142/ENSG00000159352/ENSG00000087191/ENSG00000100387/ENSG00000159377/ENSG00000129084/ENSG00000204264/ENSG00000013275/ENSG00000092010/ENSG00000163636/ENSG00000100519/ENSG00000161057/ENSG00000131467/ENSG00000115233/ENSG00000099341/ENSG00000126067/ENSG00000197170/ENSG00000142507/ENSG00000104738/ENSG00000115942
PRAD	8p	REACTOME_DISEASES_OF_PROGRAMMED_CELL_DEATH	60	0.531134	1.78413	0.000253987	0.00419413	0.00347914	2134	tags=30%, list=11%, signal=27%	ENSG00000196890/ENSG00000158402/ENSG00000183598/ENSG00000106462/ENSG00000180596/ENSG00000233822/ENSG00000147889/ENSG00000176749/ENSG00000164045/ENSG00000197903/ENSG00000246705/ENSG00000088305/ENSG00000124635/ENSG00000185130/ENSG00000196866/ENSG00000184260/ENSG00000113368/ENSG00000188486
PRAD	8p	REACTOME_TRANSCRIPTIONAL_REGULATION_BY_SMALL_RNAS	63	0.550772	1.87992	0.000261184	0.00425696	0.00353125	5012	tags=44%, list=26%, signal=33%	ENSG00000196890/ENSG00000183598/ENSG00000180596/ENSG00000132182/ENSG00000233822/ENSG00000197903/ENSG00000246705/ENSG00000163882/ENSG00000124635/ENSG00000185130/ENSG00000196866/ENSG00000184260/ENSG00000188486/ENSG00000105258/ENSG00000102900/ENSG00000158373/ENSG00000177700/ENSG00000163041/ENSG00000132341/ENSG00000196313/ENSG00000100142/ENSG00000136243/ENSG00000184678/ENSG00000094914/ENSG00000085415/ENSG00000180573/ENSG00000144231/ENSG00000125450
PRAD	8p	REACTOME_TRNA_PROCESSING	106	0.464197	1.73583	0.000286088	0.00460307	0.00381836	6568	tags=53%, list=34%, signal=35%	ENSG00000132182/ENSG00000142544/ENSG00000213339/ENSG00000124787/ENSG00000189007/ENSG00000177192/ENSG00000196976/ENSG00000100416/ENSG00000072756/ENSG00000213638/ENSG00000104907/ENSG00000037897/ENSG00000172336/ENSG00000130299/ENSG00000091127/ENSG00000071894/ENSG00000160193/ENSG00000183665/ENSG00000102900/ENSG00000184575/ENSG00000072506/ENSG00000132341/ENSG00000110060/ENSG00000037474/ENSG00000104356/ENSG00000196313/ENSG00000136243/ENSG00000176261/ENSG00000241058/ENSG00000166166/ENSG00000241370/ENSG00000094914/ENSG00000087302/ENSG00000085415/ENSG00000182173/ENSG00000115970/ENSG00000152464/ENSG00000145331/ENSG00000125450/ENSG00000167264/ENSG00000160917/ENSG00000144034/ENSG00000172315/ENSG00000174177/ENSG00000075188/ENSG00000058804/ENSG00000173113/ENSG00000136628/ENSG00000157020/ENSG00000174173/ENSG00000178718/ENSG00000213024/ENSG00000154743/ENSG00000153201/ENSG00000151576/ENSG00000170892
PRAD	8p	REACTOME_SIGNALING_BY_ROBO_RECEPTORS	208	0.381973	1.54804	0.00030673	0.00487273	0.00404205	4646	tags=47%, list=24%, signal=36%	ENSG00000187122/ENSG00000107187/ENSG00000154611/ENSG00000106689/ENSG00000241343/ENSG00000163584/ENSG00000143355/ENSG00000198918/ENSG00000135097/ENSG00000130255/ENSG00000115268/ENSG00000140988/ENSG00000108107/ENSG00000172809/ENSG00000197756/ENSG00000105372/ENSG00000145592/ENSG00000197728/ENSG00000171858/ENSG00000177600/ENSG00000156482/ENSG00000213741/ENSG00000161016/ENSG00000105640/ENSG00000147799/ENSG00000121454/ENSG00000129824/ENSG00000197958/ENSG00000089157/ENSG00000070756/ENSG00000125691/ENSG00000131469/ENSG00000071082/ENSG00000127922/ENSG00000198242/ENSG00000138326/ENSG00000182899/ENSG00000162244/ENSG00000233927/ENSG00000144713/ENSG00000188846/ENSG00000166441/ENSG00000142541/ENSG00000108344/ENSG00000124614/ENSG00000231500/ENSG00000142676/ENSG00000148303/ENSG00000171863/ENSG00000122026/ENSG00000063177/ENSG00000089009/ENSG00000105193/ENSG00000136942/ENSG00000142937/ENSG00000137818/ENSG00000161970/ENSG00000100911/ENSG00000134419/ENSG00000196405/ENSG00000154582/ENSG00000108298/ENSG00000170889/ENSG00000114391/ENSG00000221983/ENSG00000229117/ENSG00000103363/ENSG00000149273/ENSG00000167526/ENSG00000110700/ENSG00000142534/ENSG00000109475/ENSG00000083845/ENSG00000136930/ENSG00000118181/ENSG00000137154/ENSG00000174444/ENSG00000168028/ENSG00000100804/ENSG00000008988/ENSG00000143947/ENSG00000185627/ENSG00000169062/ENSG00000114867/ENSG00000143106/ENSG00000112306/ENSG00000041357/ENSG00000101182/ENSG00000186468/ENSG00000108671/ENSG00000164587/ENSG00000099250/ENSG00000100764/ENSG00000068878/ENSG00000037241/ENSG00000147403/ENSG00000114503/ENSG00000205937
PRAD	8p	REACTOME_FANCONI_ANEMIA_PATHWAY	38	0.599715	1.84705	0.000340115	0.00533556	0.00442598	4863	tags=58%, list=25%, signal=43%	ENSG00000197774/ENSG00000130997/ENSG00000154920/ENSG00000169689/ENSG00000187741/ENSG00000077152/ENSG00000185504/ENSG00000162585/ENSG00000144554/ENSG00000221983/ENSG00000164053/ENSG00000140525/ENSG00000143947/ENSG00000131944/ENSG00000175054/ENSG00000181544/ENSG00000183161/ENSG00000012061/ENSG00000158169/ENSG00000181625/ENSG00000106399/ENSG00000221829
PRAD	8p	REACTOME_G1_S_SPECIFIC_TRANSCRIPTION	29	0.65821	1.88374	0.000381167	0.00576412	0.00478147	1732	tags=34%, list=9%, signal=31%	ENSG00000093009/ENSG00000171848/ENSG00000167900/ENSG00000170312/ENSG00000164045/ENSG00000101412/ENSG00000133740/ENSG00000167513/ENSG00000094804/ENSG00000085840
PRAD	8p	REACTOME_ERCC6_CSB_AND_EHMT2_G9A_POSITIVELY_REGULATE_RRNA_EXPRESSION	33	0.632481	1.86543	0.000381213	0.00576412	0.00478147	4601	tags=55%, list=24%, signal=42%	ENSG00000196890/ENSG00000183598/ENSG00000180596/ENSG00000233822/ENSG00000197903/ENSG00000246705/ENSG00000124635/ENSG00000185130/ENSG00000196866/ENSG00000184260/ENSG00000188486/ENSG00000071655/ENSG00000158373/ENSG00000163041/ENSG00000122565/ENSG00000116478/ENSG00000184678/ENSG00000180573
PRAD	8p	REACTOME_PLATELET_HOMEOSTASIS	83	-0.546296	-1.744	0.000373839	0.00576412	0.00478147	3131	tags=40%, list=16%, signal=33%	ENSG00000172380/ENSG00000152402/ENSG00000069966/ENSG00000123360/ENSG00000104695/ENSG00000111664/ENSG00000128655/ENSG00000089041/ENSG00000198668/ENSG00000186469/ENSG00000074370/ENSG00000186642/ENSG00000127920/ENSG00000138669/ENSG00000150995/ENSG00000138735/ENSG00000072952/ENSG00000118160/ENSG00000156113/ENSG00000183023/ENSG00000058668/ENSG00000138741/ENSG00000137672/ENSG00000145936/ENSG00000196296/ENSG00000084674/ENSG00000108405/ENSG00000089250/ENSG00000185532/ENSG00000067842/ENSG00000099957/ENSG00000187848/ENSG00000116711
PRAD	8p	REACTOME_APC_C_CDH1_MEDIATED_DEGRADATION_OF_CDC20_AND_OTHER_APC_C_CDH1_TARGETED_PROTEINS_IN_LATE_MITOSIS_EARLY_G1	71	0.521648	1.81354	0.000414756	0.00612691	0.00508242	7450	tags=66%, list=39%, signal=41%	ENSG00000175063/ENSG00000154611/ENSG00000166851/ENSG00000117399/ENSG00000178999/ENSG00000164611/ENSG00000087586/ENSG00000108106/ENSG00000127922/ENSG00000108344/ENSG00000100911/ENSG00000221983/ENSG00000089053/ENSG00000141552/ENSG00000136930/ENSG00000100804/ENSG00000143947/ENSG00000185627/ENSG00000143106/ENSG00000041357/ENSG00000101182/ENSG00000108671/ENSG00000100764/ENSG00000068878/ENSG00000008018/ENSG00000176248/ENSG00000100567/ENSG00000240065/ENSG00000110801/ENSG00000110200/ENSG00000170142/ENSG00000159352/ENSG00000087191/ENSG00000159377/ENSG00000129084/ENSG00000204264/ENSG00000013275/ENSG00000092010/ENSG00000163636/ENSG00000100519/ENSG00000161057/ENSG00000131467/ENSG00000115233/ENSG00000099341/ENSG00000126067/ENSG00000197170/ENSG00000142507
PRAD	8p	REACTOME_CELL_CELL_COMMUNICATION	128	-0.496791	-1.67063	0.00041497	0.00612691	0.00508242	3726	tags=35%, list=19%, signal=29%	ENSG00000214274/ENSG00000110400/ENSG00000113361/ENSG00000148484/ENSG00000129675/ENSG00000140575/ENSG00000184009/ENSG00000115306/ENSG00000150093/ENSG00000062038/ENSG00000101307/ENSG00000159261/ENSG00000198053/ENSG00000178184/ENSG00000162458/ENSG00000197702/ENSG00000166333/ENSG00000187391/ENSG00000170558/ENSG00000013297/ENSG00000072110/ENSG00000163347/ENSG00000151914/ENSG00000145675/ENSG00000183853/ENSG00000132470/ENSG00000072163/ENSG00000248746/ENSG00000077522/ENSG00000073712/ENSG00000196924/ENSG00000179242/ENSG00000186847/ENSG00000186081/ENSG00000128591/ENSG00000196878/ENSG00000113946/ENSG00000113100/ENSG00000065618/ENSG00000145526/ENSG00000116218/ENSG00000164007/ENSG00000150394/ENSG00000149571/ENSG00000165376
PRAD	8p	REACTOME_HCMV_LATE_EVENTS	70	0.511386	1.78249	0.000440407	0.00642687	0.00533124	4601	tags=36%, list=24%, signal=27%	ENSG00000196890/ENSG00000181218/ENSG00000183598/ENSG00000184270/ENSG00000180596/ENSG00000132182/ENSG00000233822/ENSG00000196787/ENSG00000164695/ENSG00000197903/ENSG00000124635/ENSG00000185130/ENSG00000196866/ENSG00000184260/ENSG00000203814/ENSG00000167987/ENSG00000102900/ENSG00000160948/ENSG00000158373/ENSG00000196313/ENSG00000136243/ENSG00000184678/ENSG00000094914/ENSG00000085415/ENSG00000180573
PRAD	8p	REACTOME_CELLULAR_SENESCENCE	152	0.414165	1.6221	0.000449417	0.00648298	0.00537778	3560	tags=27%, list=18%, signal=22%	ENSG00000175063/ENSG00000196890/ENSG00000183598/ENSG00000184357/ENSG00000106462/ENSG00000180596/ENSG00000173894/ENSG00000145386/ENSG00000233822/ENSG00000147889/ENSG00000168298/ENSG00000175305/ENSG00000007968/ENSG00000101412/ENSG00000108106/ENSG00000197903/ENSG00000246705/ENSG00000187837/ENSG00000124635/ENSG00000185130/ENSG00000196866/ENSG00000136810/ENSG00000184260/ENSG00000141582/ENSG00000113368/ENSG00000188486/ENSG00000141570/ENSG00000112242/ENSG00000221983/ENSG00000108984/ENSG00000089053/ENSG00000189060/ENSG00000155363/ENSG00000141552/ENSG00000185386/ENSG00000124575/ENSG00000158373/ENSG00000114738/ENSG00000163041/ENSG00000071054/ENSG00000143947
PRAD	8p	REACTOME_G0_AND_EARLY_G1	27	0.669236	1.89161	0.00048098	0.00685943	0.00569007	2244	tags=37%, list=12%, signal=33%	ENSG00000101057/ENSG00000145386/ENSG00000131747/ENSG00000175305/ENSG00000170312/ENSG00000164045/ENSG00000101412/ENSG00000133740/ENSG00000094804/ENSG00000136997
PRAD	8p	REACTOME_DECTIN_1_MEDIATED_NONCANONICAL_NF_KB_SIGNALING	58	0.538318	1.811	0.000514641	0.00725508	0.00601826	8008	tags=79%, list=41%, signal=47%	ENSG00000154611/ENSG00000102970/ENSG00000102962/ENSG00000077150/ENSG00000127922/ENSG00000108344/ENSG00000100911/ENSG00000221983/ENSG00000136930/ENSG00000100804/ENSG00000143947/ENSG00000185627/ENSG00000130725/ENSG00000143106/ENSG00000041357/ENSG00000101182/ENSG00000108671/ENSG00000100764/ENSG00000068878/ENSG00000008018/ENSG00000104856/ENSG00000100567/ENSG00000240065/ENSG00000110801/ENSG00000159352/ENSG00000087191/ENSG00000159377/ENSG00000129084/ENSG00000204264/ENSG00000013275/ENSG00000092010/ENSG00000163636/ENSG00000100519/ENSG00000173039/ENSG00000161057/ENSG00000131467/ENSG00000115233/ENSG00000099341/ENSG00000126067/ENSG00000197170/ENSG00000142507/ENSG00000166167/ENSG00000175166/ENSG00000165916/ENSG00000170315/ENSG00000125818
PRAD	8p	REACTOME_POTASSIUM_CHANNELS	102	-0.517185	-1.70602	0.000520285	0.00725508	0.00601826	2807	tags=39%, list=15%, signal=34%	ENSG00000184156/ENSG00000172380/ENSG00000069966/ENSG00000026559/ENSG00000111664/ENSG00000006071/ENSG00000186469/ENSG00000055118/ENSG00000171303/ENSG00000104848/ENSG00000135519/ENSG00000127920/ENSG00000069431/ENSG00000143473/ENSG00000184611/ENSG00000182674/ENSG00000117013/ENSG00000121361/ENSG00000177301/ENSG00000156113/ENSG00000168418/ENSG00000089558/ENSG00000145936/ENSG00000053918/ENSG00000169282/ENSG00000156486/ENSG00000185760/ENSG00000158445/ENSG00000100433/ENSG00000138622/ENSG00000162975/ENSG00000182255/ENSG00000162989/ENSG00000124134/ENSG00000164794/ENSG00000151704/ENSG00000120457/ENSG00000157551/ENSG00000140015/ENSG00000153822
PRAD	8p	REACTOME_PRC2_METHYLATES_HISTONES_AND_DNA	30	0.645426	1.85274	0.000533132	0.00735253	0.0060991	3449	tags=53%, list=18%, signal=44%	ENSG00000196890/ENSG00000183598/ENSG00000106462/ENSG00000180596/ENSG00000233822/ENSG00000197903/ENSG00000246705/ENSG00000088305/ENSG00000124635/ENSG00000185130/ENSG00000196866/ENSG00000184260/ENSG00000188486/ENSG00000119772/ENSG00000158373/ENSG00000163041
PRAD	8p	REACTOME_CYCLIN_A_B1_B2_ASSOCIATED_EVENTS_DURING_G2_M_TRANSITION	25	0.664409	1.84288	0.000550276	0.00750648	0.00622681	2304	tags=40%, list=12%, signal=35%	ENSG00000158402/ENSG00000166851/ENSG00000127564/ENSG00000111206/ENSG00000145386/ENSG00000157456/ENSG00000170312/ENSG00000164045/ENSG00000134057/ENSG00000167393
PRAD	8p	REACTOME_GENE_SILENCING_BY_RNA	95	0.461393	1.68902	0.000565583	0.00763233	0.0063312	4601	tags=38%, list=24%, signal=29%	ENSG00000095627/ENSG00000073146/ENSG00000196890/ENSG00000183598/ENSG00000180596/ENSG00000132182/ENSG00000233822/ENSG00000180113/ENSG00000197903/ENSG00000246705/ENSG00000163882/ENSG00000124635/ENSG00000185130/ENSG00000196866/ENSG00000162639/ENSG00000184260/ENSG00000077800/ENSG00000188486/ENSG00000179598/ENSG00000139546/ENSG00000105258/ENSG00000102900/ENSG00000158373/ENSG00000173809/ENSG00000177700/ENSG00000163041/ENSG00000132341/ENSG00000124571/ENSG00000196313/ENSG00000100142/ENSG00000136243/ENSG00000184678/ENSG00000094914/ENSG00000085415/ENSG00000125207/ENSG00000180573
PRAD	8p	REACTOME_STABILIZATION_OF_P53	54	0.531214	1.75204	0.000586836	0.00783489	0.00649923	8008	tags=80%, list=41%, signal=47%	ENSG00000154611/ENSG00000147889/ENSG00000127922/ENSG00000108344/ENSG00000100911/ENSG00000221983/ENSG00000136930/ENSG00000100804/ENSG00000143947/ENSG00000185627/ENSG00000183765/ENSG00000143106/ENSG00000041357/ENSG00000101182/ENSG00000108671/ENSG00000100764/ENSG00000068878/ENSG00000008018/ENSG00000100567/ENSG00000240065/ENSG00000110801/ENSG00000159352/ENSG00000087191/ENSG00000159377/ENSG00000129084/ENSG00000204264/ENSG00000013275/ENSG00000092010/ENSG00000198625/ENSG00000163636/ENSG00000100519/ENSG00000141510/ENSG00000161057/ENSG00000131467/ENSG00000115233/ENSG00000099341/ENSG00000126067/ENSG00000197170/ENSG00000142507/ENSG00000175166/ENSG00000165916/ENSG00000170315/ENSG00000125818
PRAD	8p	REACTOME_DNA_DAMAGE_TELOMERE_STRESS_INDUCED_SENESCENCE	50	0.574412	1.88693	0.000601675	0.00794845	0.00659343	2134	tags=32%, list=11%, signal=29%	ENSG00000196890/ENSG00000184357/ENSG00000180596/ENSG00000145386/ENSG00000233822/ENSG00000168298/ENSG00000175305/ENSG00000197903/ENSG00000246705/ENSG00000187837/ENSG00000124635/ENSG00000185130/ENSG00000196866/ENSG00000184260/ENSG00000113368/ENSG00000188486
PRAD	8p	REACTOME_KERATINIZATION	187	-0.452213	-1.59662	0.000621065	0.00811913	0.00673502	1619	tags=18%, list=8%, signal=17%	ENSG00000205420/ENSG00000108759/ENSG00000169474/ENSG00000167768/ENSG00000170484/ENSG00000204889/ENSG00000170423/ENSG00000134757/ENSG00000105141/ENSG00000186847/ENSG00000241794/ENSG00000135480/ENSG00000134762/ENSG00000161849/ENSG00000092295/ENSG00000212899/ENSG00000171346/ENSG00000163216/ENSG00000186081/ENSG00000108244/ENSG00000139648/ENSG00000203785/ENSG00000186832/ENSG00000171403/ENSG00000170477/ENSG00000175065/ENSG00000171446/ENSG00000104055/ENSG00000186442/ENSG00000171401/ENSG00000163209/ENSG00000163207/ENSG00000197084/ENSG00000167916
PRAD	8p	REACTOME_CELL_JUNCTION_ORGANIZATION	90	-0.520517	-1.69199	0.000690289	0.00893106	0.00740853	3726	tags=38%, list=19%, signal=31%	ENSG00000214274/ENSG00000110400/ENSG00000113361/ENSG00000148484/ENSG00000129675/ENSG00000184009/ENSG00000150093/ENSG00000062038/ENSG00000159261/ENSG00000178184/ENSG00000162458/ENSG00000197702/ENSG00000166333/ENSG00000170558/ENSG00000013297/ENSG00000072110/ENSG00000163347/ENSG00000151914/ENSG00000132470/ENSG00000072163/ENSG00000073712/ENSG00000196924/ENSG00000179242/ENSG00000186847/ENSG00000186081/ENSG00000128591/ENSG00000196878/ENSG00000113946/ENSG00000113100/ENSG00000065618/ENSG00000145526/ENSG00000164007/ENSG00000150394/ENSG00000165376
PRAD	8p	REACTOME_TRNA_AMINOACYLATION	42	0.585895	1.84104	0.000781428	0.0100071	0.0083011	6758	tags=74%, list=35%, signal=48%	ENSG00000204394/ENSG00000106305/ENSG00000247626/ENSG00000124802/ENSG00000106105/ENSG00000137411/ENSG00000116120/ENSG00000179115/ENSG00000172053/ENSG00000103356/ENSG00000137513/ENSG00000113407/ENSG00000138777/ENSG00000117593/ENSG00000104835/ENSG00000116874/ENSG00000134684/ENSG00000166986/ENSG00000134905/ENSG00000113643/ENSG00000140105/ENSG00000133706/ENSG00000136628/ENSG00000011376/ENSG00000110619/ENSG00000180817/ENSG00000143374/ENSG00000139131/ENSG00000124608/ENSG00000162396/ENSG00000067704
PRAD	8p	REACTOME_CDT1_ASSOCIATION_WITH_THE_CDC6_ORC_ORIGIN_COMPLEX	56	0.539026	1.79926	0.000821835	0.0104182	0.00864216	8008	tags=80%, list=41%, signal=47%	ENSG00000154611/ENSG00000091651/ENSG00000167513/ENSG00000094804/ENSG00000085840/ENSG00000127922/ENSG00000108344/ENSG00000100911/ENSG00000221983/ENSG00000136930/ENSG00000100804/ENSG00000143947/ENSG00000185627/ENSG00000164815/ENSG00000143106/ENSG00000041357/ENSG00000101182/ENSG00000108671/ENSG00000100764/ENSG00000068878/ENSG00000008018/ENSG00000100567/ENSG00000240065/ENSG00000110801/ENSG00000159352/ENSG00000087191/ENSG00000159377/ENSG00000129084/ENSG00000204264/ENSG00000013275/ENSG00000092010/ENSG00000163636/ENSG00000100519/ENSG00000161057/ENSG00000131467/ENSG00000115233/ENSG00000099341/ENSG00000126067/ENSG00000197170/ENSG00000142507/ENSG00000115942/ENSG00000175166/ENSG00000165916/ENSG00000170315/ENSG00000125818
PRAD	8p	REACTOME_HDACS_DEACETYLATE_HISTONES	49	0.55489	1.80932	0.000831121	0.0104306	0.00865241	2331	tags=31%, list=12%, signal=27%	ENSG00000196890/ENSG00000181218/ENSG00000183598/ENSG00000184270/ENSG00000180596/ENSG00000233822/ENSG00000196787/ENSG00000197903/ENSG00000124635/ENSG00000185130/ENSG00000196866/ENSG00000184260/ENSG00000064961/ENSG00000203814/ENSG00000100429
PRAD	8p	REACTOME_CONDENSATION_OF_PROMETAPHASE_CHROMOSOMES	11	0.81654	1.84602	0.00093473	0.0116147	0.00963469	1632	tags=45%, list=8%, signal=42%	ENSG00000121152/ENSG00000109805/ENSG00000157456/ENSG00000170312/ENSG00000134057
PRAD	8p	REACTOME_GABA_RECEPTOR_ACTIVATION	59	-0.565407	-1.713	0.00101004	0.0124274	0.0103089	3382	tags=39%, list=18%, signal=32%	ENSG00000123700/ENSG00000214415/ENSG00000114353/ENSG00000163288/ENSG00000138031/ENSG00000172380/ENSG00000069966/ENSG00000156642/ENSG00000131089/ENSG00000162104/ENSG00000111664/ENSG00000186469/ENSG00000127920/ENSG00000113327/ENSG00000145864/ENSG00000173175/ENSG00000141404/ENSG00000162989/ENSG00000011677/ENSG00000120457/ENSG00000157551/ENSG00000155897/ENSG00000153822
PRAD	8p	REACTOME_ORC1_REMOVAL_FROM_CHROMATIN	68	0.5144	1.78925	0.00109502	0.0133422	0.0110677	8008	tags=74%, list=41%, signal=43%	ENSG00000154611/ENSG00000145386/ENSG00000091651/ENSG00000167513/ENSG00000094804/ENSG00000085840/ENSG00000127922/ENSG00000108344/ENSG00000100911/ENSG00000221983/ENSG00000136930/ENSG00000100804/ENSG00000166508/ENSG00000143947/ENSG00000185627/ENSG00000164815/ENSG00000143106/ENSG00000041357/ENSG00000101182/ENSG00000108671/ENSG00000100764/ENSG00000068878/ENSG00000008018/ENSG00000073111/ENSG00000100567/ENSG00000240065/ENSG00000110801/ENSG00000159352/ENSG00000087191/ENSG00000100387/ENSG00000159377/ENSG00000129084/ENSG00000204264/ENSG00000013275/ENSG00000092010/ENSG00000163636/ENSG00000100519/ENSG00000161057/ENSG00000131467/ENSG00000115233/ENSG00000099341/ENSG00000126067/ENSG00000197170/ENSG00000142507/ENSG00000104738/ENSG00000115942/ENSG00000175166/ENSG00000165916/ENSG00000170315/ENSG00000125818
PRAD	8p	REACTOME_ION_TRANSPORT_BY_P_TYPE_ATPASES	55	-0.566029	-1.69728	0.00113353	0.0136786	0.0113467	2571	tags=38%, list=13%, signal=33%	ENSG00000198668/ENSG00000101974/ENSG00000170290/ENSG00000074370/ENSG00000148660/ENSG00000129244/ENSG00000143153/ENSG00000266964/ENSG00000198523/ENSG00000058668/ENSG00000187527/ENSG00000196296/ENSG00000137726/ENSG00000150201/ENSG00000070808/ENSG00000067842/ENSG00000018625/ENSG00000186009/ENSG00000132681/ENSG00000118322/ENSG00000127249
PRAD	8p	REACTOME_LAMININ_INTERACTIONS	30	-0.668625	-1.79595	0.00121797	0.0145577	0.012076	5746	tags=87%, list=30%, signal=61%	ENSG00000101680/ENSG00000114270/ENSG00000053747/ENSG00000130702/ENSG00000182871/ENSG00000091409/ENSG00000172037/ENSG00000187498/ENSG00000091136/ENSG00000142798/ENSG00000134871/ENSG00000150093/ENSG00000169031/ENSG00000188153/ENSG00000196569/ENSG00000112769/ENSG00000087303/ENSG00000005884/ENSG00000081052/ENSG00000135424/ENSG00000116962/ENSG00000213949/ENSG00000132470/ENSG00000164171/ENSG00000196878/ENSG00000197565
PRAD	8p	REACTOME_PLATELET_CALCIUM_HOMEOSTASIS	26	-0.702416	-1.8273	0.00127164	0.0150378	0.0124742	2607	tags=54%, list=13%, signal=47%	ENSG00000089041/ENSG00000198668/ENSG00000074370/ENSG00000150995/ENSG00000118160/ENSG00000183023/ENSG00000058668/ENSG00000138741/ENSG00000137672/ENSG00000196296/ENSG00000108405/ENSG00000067842/ENSG00000099957/ENSG00000187848
PRAD	8p	REACTOME_FORMATION_OF_THE_BETA_CATENIN_TCF_TRANSACTIVATING_COMPLEX	49	0.540342	1.76188	0.00128211	0.0150378	0.0124742	3449	tags=45%, list=18%, signal=37%	ENSG00000164362/ENSG00000196890/ENSG00000183598/ENSG00000180596/ENSG00000233822/ENSG00000197903/ENSG00000246705/ENSG00000124635/ENSG00000138795/ENSG00000185130/ENSG00000196866/ENSG00000184260/ENSG00000175792/ENSG00000188486/ENSG00000136997/ENSG00000133895/ENSG00000127616/ENSG00000196781/ENSG00000158373/ENSG00000166477/ENSG00000116128/ENSG00000163041
PRAD	8p	REACTOME_EXTRACELLULAR_MATRIX_ORGANIZATION	298	-0.399779	-1.47604	0.00136292	0.0158376	0.0131377	3770	tags=39%, list=20%, signal=32%	ENSG00000142798/ENSG00000172236/ENSG00000166147/ENSG00000049323/ENSG00000166482/ENSG00000169439/ENSG00000134871/ENSG00000170275/ENSG00000171812/ENSG00000038295/ENSG00000206384/ENSG00000105376/ENSG00000072682/ENSG00000154734/ENSG00000087245/ENSG00000154721/ENSG00000150093/ENSG00000105371/ENSG00000187045/ENSG00000100448/ENSG00000157227/ENSG00000163359/ENSG00000142173/ENSG00000090006/ENSG00000196739/ENSG00000169031/ENSG00000182472/ENSG00000188153/ENSG00000196569/ENSG00000162512/ENSG00000142156/ENSG00000198756/ENSG00000163638/ENSG00000092969/ENSG00000035862/ENSG00000128052/ENSG00000135074/ENSG00000138080/ENSG00000125965/ENSG00000041982/ENSG00000125845/ENSG00000107957/ENSG00000142449/ENSG00000112769/ENSG00000110811/ENSG00000125378/ENSG00000087303/ENSG00000115414/ENSG00000169035/ENSG00000077942/ENSG00000101144/ENSG00000197614/ENSG00000115884/ENSG00000005884/ENSG00000196611/ENSG00000072110/ENSG00000134917/ENSG00000081052/ENSG00000030304/ENSG00000164733/ENSG00000163710/ENSG00000151914/ENSG00000135424/ENSG00000187955/ENSG00000166086/ENSG00000116962/ENSG00000112280/ENSG00000183798/ENSG00000074527/ENSG00000011465/ENSG00000172638/ENSG00000092009/ENSG00000213949/ENSG00000161638/ENSG00000197467/ENSG00000197561/ENSG00000156103/ENSG00000154229/ENSG00000132470/ENSG00000077943/ENSG00000134569/ENSG00000082293/ENSG00000119699/ENSG00000109072/ENSG00000203697/ENSG00000124749/ENSG00000138685/ENSG00000159307/ENSG00000105855/ENSG00000144668/ENSG00000164171/ENSG00000086548/ENSG00000115380/ENSG00000146197/ENSG00000162733/ENSG00000259207/ENSG00000145681/ENSG00000115221/ENSG00000050767/ENSG00000172752/ENSG00000196104/ENSG00000179915/ENSG00000149294/ENSG00000198947/ENSG00000196878/ENSG00000154736/ENSG00000256812/ENSG00000197565/ENSG00000065618/ENSG00000188770/ENSG00000140873/ENSG00000132692/ENSG00000077274/ENSG00000124159/ENSG00000204983
PRAD	8p	REACTOME_MITOCHONDRIAL_PROTEIN_IMPORT	62	0.498774	1.70453	0.00139788	0.0160949	0.0133511	5927	tags=63%, list=31%, signal=44%	ENSG00000217930/ENSG00000099800/ENSG00000169100/ENSG00000144381/ENSG00000134809/ENSG00000130204/ENSG00000150779/ENSG00000181924/ENSG00000126953/ENSG00000159199/ENSG00000165688/ENSG00000074582/ENSG00000179091/ENSG00000127554/ENSG00000128654/ENSG00000138495/ENSG00000196683/ENSG00000125611/ENSG00000102125/ENSG00000109519/ENSG00000100575/ENSG00000173085/ENSG00000173171/ENSG00000164284/ENSG00000175768/ENSG00000062485/ENSG00000113013/ENSG00000250479/ENSG00000213585/ENSG00000105197/ENSG00000103121/ENSG00000205981/ENSG00000105819/ENSG00000126768/ENSG00000067829/ENSG00000110955/ENSG00000134375/ENSG00000100209/ENSG00000104980
PRAD	8p	REACTOME_RNA_POLYMERASE_I_TRANSCRIPTION	68	0.504424	1.75455	0.00154972	0.0176809	0.0146667	4998	tags=46%, list=26%, signal=34%	ENSG00000196890/ENSG00000183598/ENSG00000180596/ENSG00000233822/ENSG00000197903/ENSG00000108773/ENSG00000246705/ENSG00000163882/ENSG00000124635/ENSG00000185130/ENSG00000196866/ENSG00000184260/ENSG00000188486/ENSG00000166012/ENSG00000171453/ENSG00000071655/ENSG00000158373/ENSG00000177700/ENSG00000163041/ENSG00000122565/ENSG00000134058/ENSG00000100142/ENSG00000116478/ENSG00000125630/ENSG00000184678/ENSG00000180573/ENSG00000068654/ENSG00000020426/ENSG00000104884/ENSG00000117877/ENSG00000105849
PRAD	8p	REACTOME_EXTENSION_OF_TELOMERES	51	0.551097	1.81349	0.00169546	0.0188301	0.01562	4334	tags=39%, list=22%, signal=31%	ENSG00000164362/ENSG00000145386/ENSG00000127586/ENSG00000197299/ENSG00000106628/ENSG00000175792/ENSG00000138346/ENSG00000145912/ENSG00000175482/ENSG00000168496/ENSG00000136982/ENSG00000109534/ENSG00000257949/ENSG00000130826/ENSG00000182117/ENSG00000163918/ENSG00000133119/ENSG00000183207/ENSG00000258366/ENSG00000062822
PRAD	8p	REACTOME_NR1H2_AND_NR1H3_MEDIATED_SIGNALING	44	0.556963	1.77781	0.00168622	0.0188301	0.01562	1758	tags=23%, list=9%, signal=21%	ENSG00000132855/ENSG00000130208/ENSG00000143921/ENSG00000130203/ENSG00000169710/ENSG00000170231/ENSG00000160179/ENSG00000166819/ENSG00000087237/ENSG00000189058
PRAD	8p	REACTOME_KINESINS	57	0.522346	1.75294	0.00168885	0.0188301	0.01562	2209	tags=32%, list=11%, signal=28%	ENSG00000186185/ENSG00000090889/ENSG00000125337/ENSG00000112984/ENSG00000104833/ENSG00000237649/ENSG00000243910/ENSG00000142945/ENSG00000163808/ENSG00000167702/ENSG00000137267/ENSG00000138778/ENSG00000088727/ENSG00000138160/ENSG00000226650/ENSG00000136883/ENSG00000137807/ENSG00000161800
PRAD	8p	REACTOME_SYNTHESIS_OF_PIPS_AT_THE_GOLGI_MEMBRANE	17	-0.76932	-1.83463	0.00174519	0.0192124	0.0159372	585	tags=12%, list=3%, signal=11%	ENSG00000132958/ENSG00000139144
PRAD	8p	REACTOME_ACTIVATION_OF_ATR_IN_RESPONSE_TO_REPLICATION_STRESS	37	0.567704	1.72954	0.00176408	0.0192514	0.0159695	4060	tags=43%, list=21%, signal=34%	ENSG00000158402/ENSG00000093009/ENSG00000065328/ENSG00000091651/ENSG00000164045/ENSG00000092853/ENSG00000094804/ENSG00000085840/ENSG00000006634/ENSG00000164053/ENSG00000163918/ENSG00000172613/ENSG00000166508/ENSG00000133119/ENSG00000175054/ENSG00000164815
PRAD	8p	REACTOME_METABOLISM_OF_ANGIOTENSINOGEN_TO_ANGIOTENSINS	18	-0.745543	-1.80953	0.00187996	0.0203392	0.0168718	2329	tags=56%, list=12%, signal=49%	ENSG00000100448/ENSG00000148120/ENSG00000163751/ENSG00000092009/ENSG00000196549/ENSG00000159640/ENSG00000198848/ENSG00000143839/ENSG00000080618/ENSG00000130234
PRAD	8p	REACTOME_TRANSCRIPTIONAL_REGULATION_OF_GRANULOPOIESIS	47	0.517697	1.67281	0.0021748	0.023328	0.0193511	2244	tags=32%, list=12%, signal=28%	ENSG00000196890/ENSG00000183598/ENSG00000180596/ENSG00000233822/ENSG00000101412/ENSG00000197903/ENSG00000246705/ENSG00000124635/ENSG00000138795/ENSG00000185130/ENSG00000196866/ENSG00000184260/ENSG00000118513/ENSG00000188486/ENSG00000136997
PRAD	8p	REACTOME_TERMINATION_OF_O_GLYCAN_BIOSYNTHESIS	20	-0.71465	-1.78038	0.00221915	0.023602	0.0195784	778	tags=55%, list=4%, signal=53%	ENSG00000176945/ENSG00000181143/ENSG00000008513/ENSG00000184005/ENSG00000070731/ENSG00000136840/ENSG00000145113/ENSG00000169550/ENSG00000204544/ENSG00000172551/ENSG00000184956
PRAD	8p	REACTOME_DEFECTIVE_C1GALT1C1_CAUSES_TNPS	14	-0.767287	-1.75438	0.00227974	0.0240427	0.019944	520	tags=36%, list=3%, signal=35%	ENSG00000145113/ENSG00000169550/ENSG00000204544/ENSG00000172551/ENSG00000184956
PRAD	8p	REACTOME_SENESCENCE_ASSOCIATED_SECRETORY_PHENOTYPE_SASP	69	0.469203	1.62587	0.00272695	0.0285194	0.0236575	3833	tags=33%, list=20%, signal=27%	ENSG00000175063/ENSG00000196890/ENSG00000183598/ENSG00000180596/ENSG00000145386/ENSG00000233822/ENSG00000147889/ENSG00000108106/ENSG00000197903/ENSG00000246705/ENSG00000124635/ENSG00000185130/ENSG00000196866/ENSG00000184260/ENSG00000188486/ENSG00000221983/ENSG00000089053/ENSG00000141552/ENSG00000158373/ENSG00000163041/ENSG00000143947/ENSG00000117676/ENSG00000135446
PRAD	8p	REACTOME_FERTILIZATION	25	0.610617	1.69368	0.00275474	0.0285719	0.0237011	1853	tags=44%, list=10%, signal=40%	ENSG00000149506/ENSG00000104755/ENSG00000139985/ENSG00000174898/ENSG00000215262/ENSG00000182264/ENSG00000188372/ENSG00000133962/ENSG00000099840/ENSG00000166762/ENSG00000188782
PRAD	8p	REACTOME_RHO_GTPASES_ACTIVATE_PAKS	21	-0.705303	-1.78793	0.00284994	0.0290786	0.0241214	2571	tags=38%, list=13%, signal=33%	ENSG00000198668/ENSG00000058272/ENSG00000077157/ENSG00000101335/ENSG00000196924/ENSG00000133392/ENSG00000065534/ENSG00000077264
PRAD	8p	REACTOME_REGULATION_OF_RUNX3_EXPRESSION_AND_ACTIVITY	52	0.524931	1.72594	0.0028487	0.0290786	0.0241214	8008	tags=77%, list=41%, signal=45%	ENSG00000147889/ENSG00000127922/ENSG00000108344/ENSG00000100911/ENSG00000221983/ENSG00000136930/ENSG00000100804/ENSG00000143947/ENSG00000185627/ENSG00000143106/ENSG00000041357/ENSG00000101182/ENSG00000108671/ENSG00000100764/ENSG00000008018/ENSG00000100567/ENSG00000240065/ENSG00000110801/ENSG00000159352/ENSG00000087191/ENSG00000159377/ENSG00000129084/ENSG00000204264/ENSG00000013275/ENSG00000092010/ENSG00000067955/ENSG00000163636/ENSG00000100519/ENSG00000161057/ENSG00000131467/ENSG00000115233/ENSG00000099341/ENSG00000108854/ENSG00000126067/ENSG00000197170/ENSG00000142507/ENSG00000175166/ENSG00000165916/ENSG00000170315/ENSG00000125818
PRAD	8p	REACTOME_ACTIVATION_OF_THE_PRE_REPLICATIVE_COMPLEX	33	0.575018	1.69595	0.00328704	0.0332681	0.0275967	5374	tags=45%, list=28%, signal=33%	ENSG00000093009/ENSG00000065328/ENSG00000091651/ENSG00000167513/ENSG00000204086/ENSG00000094804/ENSG00000085840/ENSG00000006634/ENSG00000166508/ENSG00000164815/ENSG00000106399/ENSG00000073111/ENSG00000100479/ENSG00000115350/ENSG00000177084
PRAD	8p	REACTOME_CYCLIN_A_CDK2_ASSOCIATED_EVENTS_AT_S_PHASE_ENTRY	82	0.442633	1.59235	0.00334779	0.0336118	0.0278818	7535	tags=61%, list=39%, signal=37%	ENSG00000145386/ENSG00000175305/ENSG00000101213/ENSG00000164045/ENSG00000101412/ENSG00000133740/ENSG00000127922/ENSG00000136997/ENSG00000108344/ENSG00000100911/ENSG00000221983/ENSG00000136930/ENSG00000100804/ENSG00000143947/ENSG00000185627/ENSG00000134058/ENSG00000135446/ENSG00000143106/ENSG00000105173/ENSG00000041357/ENSG00000101182/ENSG00000108671/ENSG00000100764/ENSG00000267796/ENSG00000020426/ENSG00000008018/ENSG00000100567/ENSG00000240065/ENSG00000110801/ENSG00000159352/ENSG00000087191/ENSG00000134480/ENSG00000159377/ENSG00000129084/ENSG00000204264/ENSG00000134508/ENSG00000013275/ENSG00000092010/ENSG00000105221/ENSG00000142208/ENSG00000163636/ENSG00000100519/ENSG00000161057/ENSG00000131467/ENSG00000115233/ENSG00000099341/ENSG00000126067/ENSG00000197170/ENSG00000142507/ENSG00000101224
PRAD	8p	REACTOME_ANDROGEN_BIOSYNTHESIS	10	0.783897	1.74701	0.00342088	0.0338048	0.0280419	939	tags=50%, list=5%, signal=48%	ENSG00000135346/ENSG00000148795/ENSG00000130948/ENSG00000104826/ENSG00000203859
PRAD	8p	REACTOME_UCH_PROTEINASES	87	0.450451	1.62832	0.00340051	0.0338048	0.0280419	7528	tags=66%, list=39%, signal=40%	ENSG00000181218/ENSG00000154611/ENSG00000184270/ENSG00000196787/ENSG00000196866/ENSG00000115274/ENSG00000147162/ENSG00000184260/ENSG00000105619/ENSG00000175792/ENSG00000127922/ENSG00000108344/ENSG00000100911/ENSG00000221983/ENSG00000136930/ENSG00000100804/ENSG00000143947/ENSG00000185627/ENSG00000143106/ENSG00000041357/ENSG00000101182/ENSG00000108671/ENSG00000100764/ENSG00000068878/ENSG00000130706/ENSG00000180573/ENSG00000008018/ENSG00000101442/ENSG00000136518/ENSG00000169592/ENSG00000118939/ENSG00000100567/ENSG00000240065/ENSG00000110801/ENSG00000163930/ENSG00000159352/ENSG00000087191/ENSG00000159377/ENSG00000129084/ENSG00000204264/ENSG00000013275/ENSG00000092010/ENSG00000187778/ENSG00000163636/ENSG00000100519/ENSG00000171456/ENSG00000153391/ENSG00000166987/ENSG00000161057/ENSG00000131467/ENSG00000115233/ENSG00000099341/ENSG00000126067/ENSG00000172534/ENSG00000197170/ENSG00000142507/ENSG00000100811
PRAD	8p	REACTOME_TRANSPORT_OF_MATURE_TRANSCRIPT_TO_CYTOPLASM	79	0.443775	1.59502	0.00350856	0.0344004	0.0285359	8131	tags=63%, list=42%, signal=37%	ENSG00000132182/ENSG00000123136/ENSG00000071894/ENSG00000102900/ENSG00000124193/ENSG00000196313/ENSG00000079134/ENSG00000136243/ENSG00000125755/ENSG00000111786/ENSG00000183684/ENSG00000094914/ENSG00000085415/ENSG00000131652/ENSG00000114503/ENSG00000205937/ENSG00000063244/ENSG00000125450/ENSG00000160917/ENSG00000160201/ENSG00000161547/ENSG00000100296/ENSG00000136450/ENSG00000075188/ENSG00000116754/ENSG00000058804/ENSG00000198563/ENSG00000157020/ENSG00000119203/ENSG00000141543/ENSG00000213024/ENSG00000163634/ENSG00000162385/ENSG00000153201/ENSG00000163950/ENSG00000100650/ENSG00000205323/ENSG00000162231/ENSG00000139496/ENSG00000095319/ENSG00000119392/ENSG00000120253/ENSG00000101146/ENSG00000163002/ENSG00000115875/ENSG00000111581/ENSG00000160679/ENSG00000058673/ENSG00000125676/ENSG00000051596
PRAD	8p	REACTOME_SYNDECAN_INTERACTIONS	27	-0.63961	-1.6818	0.00362435	0.0349889	0.0290241	3628	tags=48%, list=19%, signal=39%	ENSG00000169439/ENSG00000150093/ENSG00000162512/ENSG00000041982/ENSG00000115414/ENSG00000115884/ENSG00000072110/ENSG00000154229/ENSG00000132470/ENSG00000109072/ENSG00000138685/ENSG00000164171/ENSG00000259207
PRAD	8p	REACTOME_O_LINKED_GLYCOSYLATION	106	-0.469967	-1.55313	0.00360357	0.0349889	0.0290241	3488	tags=38%, list=18%, signal=31%	ENSG00000176597/ENSG00000154734/ENSG00000136114/ENSG00000176945/ENSG00000131386/ENSG00000181143/ENSG00000130035/ENSG00000163638/ENSG00000008513/ENSG00000184005/ENSG00000185761/ENSG00000156218/ENSG00000134917/ENSG00000118276/ENSG00000143382/ENSG00000112902/ENSG00000187720/ENSG00000179913/ENSG00000166106/ENSG00000139629/ENSG00000144278/ENSG00000237172/ENSG00000182870/ENSG00000133424/ENSG00000136542/ENSG00000144229/ENSG00000177191/ENSG00000070731/ENSG00000140835/ENSG00000140297/ENSG00000136840/ENSG00000154736/ENSG00000145113/ENSG00000140873/ENSG00000164764/ENSG00000176928/ENSG00000169550/ENSG00000204544/ENSG00000172551/ENSG00000184956
PRAD	8p	REACTOME_AQUAPORIN_MEDIATED_TRANSPORT	52	-0.570953	-1.70017	0.00394544	0.0377979	0.0313543	3213	tags=35%, list=17%, signal=29%	ENSG00000138031/ENSG00000172380/ENSG00000069966/ENSG00000162104/ENSG00000111664/ENSG00000165272/ENSG00000186469/ENSG00000171885/ENSG00000127920/ENSG00000103375/ENSG00000107560/ENSG00000165059/ENSG00000103569/ENSG00000173175/ENSG00000143595/ENSG00000161798/ENSG00000155897/ENSG00000167580
PRAD	8p	REACTOME_G1_S_DNA_DAMAGE_CHECKPOINTS	65	0.453712	1.55502	0.00409194	0.0389044	0.0322722	7450	tags=68%, list=39%, signal=42%	ENSG00000154611/ENSG00000145386/ENSG00000147889/ENSG00000175305/ENSG00000164045/ENSG00000127922/ENSG00000108344/ENSG00000100911/ENSG00000221983/ENSG00000136930/ENSG00000100804/ENSG00000143947/ENSG00000185627/ENSG00000183765/ENSG00000143106/ENSG00000105173/ENSG00000041357/ENSG00000101182/ENSG00000108671/ENSG00000100764/ENSG00000068878/ENSG00000008018/ENSG00000100567/ENSG00000240065/ENSG00000110801/ENSG00000159352/ENSG00000087191/ENSG00000159377/ENSG00000129084/ENSG00000204264/ENSG00000090097/ENSG00000013275/ENSG00000092010/ENSG00000198625/ENSG00000163636/ENSG00000100519/ENSG00000141510/ENSG00000161057/ENSG00000131467/ENSG00000115233/ENSG00000099341/ENSG00000126067/ENSG00000197170/ENSG00000142507
PRAD	8p	REACTOME_TRANSCRIPTION_OF_E2F_TARGETS_UNDER_NEGATIVE_CONTROL_BY_P107_RBL1_AND_P130_RBL2_IN_COMPLEX_WITH_HDAC1	16	0.693586	1.73056	0.00425057	0.0393531	0.0326444	1255	tags=31%, list=6%, signal=29%	ENSG00000101057/ENSG00000145386/ENSG00000170312/ENSG00000101412/ENSG00000133740
PRAD	8p	REACTOME_TELOMERE_EXTENSION_BY_TELOMERASE	23	0.6317	1.70819	0.00426456	0.0393531	0.0326444	4176	tags=39%, list=22%, signal=31%	ENSG00000164362/ENSG00000145386/ENSG00000175792/ENSG00000145912/ENSG00000109534/ENSG00000130826/ENSG00000182117/ENSG00000183207/ENSG00000258366
PRAD	8p	REACTOME_SUMOYLATION_OF_DNA_REPLICATION_PROTEINS	44	0.532627	1.70013	0.00424263	0.0393531	0.0326444	6448	tags=50%, list=33%, signal=33%	ENSG00000089685/ENSG00000178999/ENSG00000134690/ENSG00000131747/ENSG00000132182/ENSG00000087586/ENSG00000100401/ENSG00000102900/ENSG00000196313/ENSG00000136243/ENSG00000094914/ENSG00000085415/ENSG00000103275/ENSG00000125450/ENSG00000075188/ENSG00000058804/ENSG00000105229/ENSG00000198900/ENSG00000157020/ENSG00000213024/ENSG00000153201/ENSG00000132646
PRAD	8p	REACTOME_HCMV_EARLY_EVENTS	88	0.44165	1.60059	0.00420608	0.0393531	0.0326444	1723	tags=19%, list=9%, signal=18%	ENSG00000196890/ENSG00000181218/ENSG00000183598/ENSG00000184270/ENSG00000104833/ENSG00000106462/ENSG00000180596/ENSG00000243910/ENSG00000132182/ENSG00000233822/ENSG00000137267/ENSG00000196787/ENSG00000197903/ENSG00000124635/ENSG00000185130/ENSG00000196866/ENSG00000184260
PRAD	8p	REACTOME_COPI_DEPENDENT_GOLGI_TO_ER_RETROGRADE_TRAFFIC	95	0.416469	1.52457	0.00429954	0.0393863	0.0326719	4222	tags=33%, list=22%, signal=26%	ENSG00000186185/ENSG00000090889/ENSG00000125337/ENSG00000112984/ENSG00000104833/ENSG00000237649/ENSG00000243910/ENSG00000142945/ENSG00000163808/ENSG00000167702/ENSG00000137267/ENSG00000138778/ENSG00000088727/ENSG00000138160/ENSG00000226650/ENSG00000136883/ENSG00000137807/ENSG00000073969/ENSG00000161800/ENSG00000053501/ENSG00000166557/ENSG00000101199/ENSG00000079616/ENSG00000105669/ENSG00000184840/ENSG00000181789/ENSG00000004059/ENSG00000167553/ENSG00000139116/ENSG00000174996/ENSG00000136240
PRAD	8p	REACTOME_TRNA_PROCESSING_IN_THE_NUCLEUS	57	0.492397	1.65243	0.00441523	0.040153	0.0333079	7815	tags=65%, list=40%, signal=39%	ENSG00000132182/ENSG00000124787/ENSG00000072756/ENSG00000172336/ENSG00000071894/ENSG00000102900/ENSG00000184575/ENSG00000132341/ENSG00000104356/ENSG00000196313/ENSG00000136243/ENSG00000176261/ENSG00000241370/ENSG00000094914/ENSG00000087302/ENSG00000085415/ENSG00000182173/ENSG00000152464/ENSG00000125450/ENSG00000160917/ENSG00000075188/ENSG00000058804/ENSG00000157020/ENSG00000178718/ENSG00000213024/ENSG00000154743/ENSG00000153201/ENSG00000170892/ENSG00000139496/ENSG00000095319/ENSG00000120253/ENSG00000171262/ENSG00000101146/ENSG00000163002/ENSG00000105171/ENSG00000172409/ENSG00000111581
PRAD	8p	REACTOME_VOLTAGE_GATED_POTASSIUM_CHANNELS	42	-0.59101	-1.70673	0.0046366	0.0418628	0.0347262	2263	tags=48%, list=12%, signal=42%	ENSG00000055118/ENSG00000104848/ENSG00000135519/ENSG00000143473/ENSG00000184611/ENSG00000182674/ENSG00000117013/ENSG00000177301/ENSG00000168418/ENSG00000089558/ENSG00000053918/ENSG00000169282/ENSG00000156486/ENSG00000185760/ENSG00000158445/ENSG00000162975/ENSG00000182255/ENSG00000124134/ENSG00000164794/ENSG00000140015
PRAD	8p	REACTOME_PROCESSING_OF_DNA_DOUBLE_STRAND_BREAK_ENDS	73	0.457449	1.60387	0.00484182	0.0434034	0.0360042	4947	tags=42%, list=26%, signal=32%	ENSG00000196890/ENSG00000174371/ENSG00000180596/ENSG00000145386/ENSG00000233822/ENSG00000197299/ENSG00000092853/ENSG00000197903/ENSG00000124635/ENSG00000185130/ENSG00000188486/ENSG00000138346/ENSG00000178966/ENSG00000221983/ENSG00000164053/ENSG00000163918/ENSG00000158373/ENSG00000172613/ENSG00000111602/ENSG00000143947/ENSG00000136492/ENSG00000133119/ENSG00000175054/ENSG00000109685/ENSG00000149923/ENSG00000184678/ENSG00000077463/ENSG00000175643/ENSG00000106399/ENSG00000103275/ENSG00000075131
PRAD	8p	REACTOME_HATS_ACETYLATE_HISTONES	94	0.415835	1.51359	0.00489175	0.04354	0.0361175	4882	tags=32%, list=25%, signal=24%	ENSG00000196890/ENSG00000181218/ENSG00000183598/ENSG00000184270/ENSG00000180596/ENSG00000233822/ENSG00000196787/ENSG00000197903/ENSG00000108773/ENSG00000124635/ENSG00000185130/ENSG00000196866/ENSG00000147162/ENSG00000184260/ENSG00000175792/ENSG00000203814/ENSG00000166337/ENSG00000120533/ENSG00000162227/ENSG00000158373/ENSG00000124422/ENSG00000196363/ENSG00000188895/ENSG00000183207/ENSG00000178028/ENSG00000184678/ENSG00000180573/ENSG00000101189/ENSG00000168395/ENSG00000136518
PRAD	8p	REACTOME_HCMV_INFECTION	112	0.394054	1.48781	0.00497274	0.0439492	0.0364569	2201	tags=18%, list=11%, signal=16%	ENSG00000196890/ENSG00000181218/ENSG00000183598/ENSG00000184270/ENSG00000104833/ENSG00000106462/ENSG00000180596/ENSG00000243910/ENSG00000132182/ENSG00000233822/ENSG00000137267/ENSG00000196787/ENSG00000164695/ENSG00000197903/ENSG00000124635/ENSG00000185130/ENSG00000196866/ENSG00000184260/ENSG00000203814/ENSG00000167987
PRAD	8p	REACTOME_DNA_DOUBLE_STRAND_BREAK_REPAIR	141	0.379188	1.48336	0.00504125	0.0442431	0.0367007	7092	tags=56%, list=37%, signal=36%	ENSG00000196890/ENSG00000174371/ENSG00000180596/ENSG00000197774/ENSG00000145386/ENSG00000051341/ENSG00000233822/ENSG00000051180/ENSG00000197299/ENSG00000092853/ENSG00000197903/ENSG00000154920/ENSG00000124635/ENSG00000185130/ENSG00000182481/ENSG00000106628/ENSG00000188486/ENSG00000138346/ENSG00000005156/ENSG00000111247/ENSG00000175482/ENSG00000168496/ENSG00000178966/ENSG00000196584/ENSG00000221983/ENSG00000164053/ENSG00000127663/ENSG00000163918/ENSG00000158373/ENSG00000172613/ENSG00000111602/ENSG00000157212/ENSG00000143947/ENSG00000136492/ENSG00000133119/ENSG00000175054/ENSG00000109685/ENSG00000183765/ENSG00000012061/ENSG00000149923/ENSG00000042088/ENSG00000258366/ENSG00000184678/ENSG00000077463/ENSG00000062822/ENSG00000181625/ENSG00000175643/ENSG00000106399/ENSG00000103275/ENSG00000075131/ENSG00000100479/ENSG00000162191/ENSG00000115350/ENSG00000177084/ENSG00000164808/ENSG00000166169/ENSG00000012048/ENSG00000163930/ENSG00000105229/ENSG00000049541/ENSG00000177889/ENSG00000188827/ENSG00000136273/ENSG00000143799/ENSG00000177302/ENSG00000105393/ENSG00000132646/ENSG00000108384/ENSG00000185515/ENSG00000148229/ENSG00000104320/ENSG00000129484/ENSG00000187736/ENSG00000163781/ENSG00000158019/ENSG00000168148/ENSG00000141510/ENSG00000253729/ENSG00000158161
PRAD	8p	REACTOME_DEFECTIVE_GALNT3_CAUSES_HFTC	13	-0.758912	-1.71538	0.0053313	0.0464637	0.0385428	520	tags=38%, list=3%, signal=37%	ENSG00000145113/ENSG00000169550/ENSG00000204544/ENSG00000172551/ENSG00000184956
PRAD	8p	REACTOME_NEPHRIN_FAMILY_INTERACTIONS	23	-0.663585	-1.69867	0.00554288	0.0478424	0.0396864	3479	tags=43%, list=18%, signal=36%	ENSG00000140575/ENSG00000115306/ENSG00000187391/ENSG00000072110/ENSG00000145675/ENSG00000183853/ENSG00000248746/ENSG00000077522/ENSG00000116218/ENSG00000149571
PRAD	8p	REACTOME_RESOLUTION_OF_ABASIC_SITES_AP_SITES	37	0.531849	1.62031	0.00556573	0.0478424	0.0396864	6859	tags=70%, list=35%, signal=45%	ENSG00000106628/ENSG00000140398/ENSG00000039650/ENSG00000065057/ENSG00000005156/ENSG00000175482/ENSG00000168496/ENSG00000070501/ENSG00000163918/ENSG00000100823/ENSG00000133119/ENSG00000123415/ENSG00000062822/ENSG00000106399/ENSG00000103152/ENSG00000100479/ENSG00000139372/ENSG00000115350/ENSG00000177084/ENSG00000049541/ENSG00000105486/ENSG00000143799/ENSG00000132646/ENSG00000116863/ENSG00000148229/ENSG00000129484
PRAD	8p	REACTOME_APC_CDC20_MEDIATED_DEGRADATION_OF_NEK2A	26	0.611139	1.71974	0.00587936	0.0498554	0.0413562	3560	tags=38%, list=18%, signal=31%	ENSG00000175063/ENSG00000156970/ENSG00000117399/ENSG00000117650/ENSG00000108106/ENSG00000164109/ENSG00000221983/ENSG00000089053/ENSG00000141552/ENSG00000143947
PRAD	8p	REACTOME_REGULATION_OF_HMOX1_EXPRESSION_AND_ACTIVITY	61	0.476854	1.62233	0.00585037	0.0498554	0.0413562	7450	tags=69%, list=39%, signal=42%	ENSG00000154611/ENSG00000127922/ENSG00000108344/ENSG00000100911/ENSG00000221983/ENSG00000136930/ENSG00000100804/ENSG00000143947/ENSG00000185627/ENSG00000143106/ENSG00000041357/ENSG00000101182/ENSG00000108671/ENSG00000100764/ENSG00000068878/ENSG00000008018/ENSG00000204435/ENSG00000100567/ENSG00000240065/ENSG00000110801/ENSG00000101294/ENSG00000100292/ENSG00000159352/ENSG00000087191/ENSG00000100387/ENSG00000198517/ENSG00000159377/ENSG00000129084/ENSG00000204264/ENSG00000013275/ENSG00000079999/ENSG00000092010/ENSG00000163636/ENSG00000100519/ENSG00000161057/ENSG00000131467/ENSG00000115233/ENSG00000099341/ENSG00000126067/ENSG00000197170/ENSG00000163932/ENSG00000142507
PRAD	8p	REACTOME_GABA_B_RECEPTOR_ACTIVATION	43	-0.582218	-1.68232	0.00601805	0.0504573	0.0418556	3382	tags=40%, list=18%, signal=33%	ENSG00000123700/ENSG00000214415/ENSG00000114353/ENSG00000138031/ENSG00000172380/ENSG00000069966/ENSG00000162104/ENSG00000111664/ENSG00000186469/ENSG00000127920/ENSG00000173175/ENSG00000141404/ENSG00000162989/ENSG00000120457/ENSG00000157551/ENSG00000155897/ENSG00000153822
PRAD	8p	REACTOME_AMINE_LIGAND_BINDING_RECEPTORS	40	-0.572807	-1.64049	0.00603076	0.0504573	0.0418556	3118	tags=45%, list=16%, signal=38%	ENSG00000147246/ENSG00000102468/ENSG00000196639/ENSG00000148680/ENSG00000179546/ENSG00000184845/ENSG00000170214/ENSG00000169676/ENSG00000113749/ENSG00000135312/ENSG00000146399/ENSG00000171873/ENSG00000149295/ENSG00000168830/ENSG00000120907/ENSG00000178394/ENSG00000188778/ENSG00000181072
PRAD	8p	REACTOME_MITOTIC_PROPHASE	99	0.395673	1.46871	0.00619187	0.0514622	0.0426892	4634	tags=32%, list=24%, signal=25%	ENSG00000196890/ENSG00000183598/ENSG00000166851/ENSG00000180596/ENSG00000157456/ENSG00000132182/ENSG00000233822/ENSG00000170312/ENSG00000197903/ENSG00000246705/ENSG00000124635/ENSG00000185130/ENSG00000196866/ENSG00000134057/ENSG00000184260/ENSG00000113368/ENSG00000188486/ENSG00000146918/ENSG00000102900/ENSG00000158373/ENSG00000163041/ENSG00000175470/ENSG00000196313/ENSG00000161904/ENSG00000136243/ENSG00000172943/ENSG00000184678/ENSG00000137497/ENSG00000094914/ENSG00000085415/ENSG00000180573/ENSG00000137713
PRAD	8p	REACTOME_SCF_SKP2_MEDIATED_DEGRADATION_OF_P27_P21	57	0.4781	1.60445	0.00641194	0.0529406	0.0439155	7450	tags=67%, list=39%, signal=41%	ENSG00000145386/ENSG00000175305/ENSG00000101213/ENSG00000127922/ENSG00000108344/ENSG00000100911/ENSG00000221983/ENSG00000136930/ENSG00000100804/ENSG00000143947/ENSG00000185627/ENSG00000135446/ENSG00000143106/ENSG00000105173/ENSG00000041357/ENSG00000101182/ENSG00000108671/ENSG00000100764/ENSG00000008018/ENSG00000100567/ENSG00000240065/ENSG00000110801/ENSG00000159352/ENSG00000087191/ENSG00000159377/ENSG00000129084/ENSG00000204264/ENSG00000013275/ENSG00000092010/ENSG00000163636/ENSG00000100519/ENSG00000161057/ENSG00000131467/ENSG00000115233/ENSG00000099341/ENSG00000126067/ENSG00000197170/ENSG00000142507
PRAD	8p	REACTOME_PHASE_I_FUNCTIONALIZATION_OF_COMPOUNDS	103	-0.470609	-1.5502	0.00658682	0.0536783	0.0445275	2318	tags=34%, list=12%, signal=30%	ENSG00000186204/ENSG00000137714/ENSG00000021461/ENSG00000111275/ENSG00000187758/ENSG00000115138/ENSG00000197838/ENSG00000167600/ENSG00000187048/ENSG00000187553/ENSG00000094963/ENSG00000186529/ENSG00000106546/ENSG00000131471/ENSG00000135929/ENSG00000019186/ENSG00000198848/ENSG00000073067/ENSG00000196616/ENSG00000124212/ENSG00000130649/ENSG00000012504/ENSG00000002726/ENSG00000196344/ENSG00000003137/ENSG00000140505/ENSG00000198099/ENSG00000108602/ENSG00000140459/ENSG00000095303/ENSG00000142973/ENSG00000106258/ENSG00000160870/ENSG00000171954/ENSG00000137869
PRAD	8p	REACTOME_NEUROTRANSMITTER_RECEPTORS_AND_POSTSYNAPTIC_SIGNAL_TRANSMISSION	198	-0.408796	-1.45374	0.00656513	0.0536783	0.0445275	3382	tags=32%, list=18%, signal=27%	ENSG00000123700/ENSG00000214415/ENSG00000186038/ENSG00000114353/ENSG00000163288/ENSG00000088367/ENSG00000138031/ENSG00000172380/ENSG00000163873/ENSG00000069966/ENSG00000156642/ENSG00000176014/ENSG00000131089/ENSG00000115592/ENSG00000162104/ENSG00000152086/ENSG00000182621/ENSG00000111664/ENSG00000117245/ENSG00000075461/ENSG00000198668/ENSG00000117971/ENSG00000186469/ENSG00000132535/ENSG00000152578/ENSG00000155974/ENSG00000155511/ENSG00000167552/ENSG00000164418/ENSG00000198033/ENSG00000156298/ENSG00000120251/ENSG00000149305/ENSG00000148660/ENSG00000127920/ENSG00000105737/ENSG00000127824/ENSG00000113319/ENSG00000058335/ENSG00000101958/ENSG00000125675/ENSG00000152495/ENSG00000154229/ENSG00000113327/ENSG00000165059/ENSG00000273079/ENSG00000077522/ENSG00000145864/ENSG00000175344/ENSG00000173175/ENSG00000183454/ENSG00000101204/ENSG00000070808/ENSG00000141404/ENSG00000157168/ENSG00000166501/ENSG00000178568/ENSG00000162989/ENSG00000011677/ENSG00000120457/ENSG00000157551/ENSG00000155897/ENSG00000153822
PRAD	8p	REACTOME_CDC6_ASSOCIATION_WITH_THE_ORC_ORIGIN_COMPLEX	11	0.753763	1.7041	0.00680858	0.0551275	0.0457296	2401	tags=55%, list=12%, signal=48%	ENSG00000091651/ENSG00000007968/ENSG00000101412/ENSG00000094804/ENSG00000085840/ENSG00000112242
PRAD	8p	REACTOME_DECTIN_2_FAMILY	23	-0.655681	-1.67844	0.00690842	0.0555773	0.0461027	1263	tags=48%, list=7%, signal=45%	ENSG00000166527/ENSG00000197943/ENSG00000166523/ENSG00000176945/ENSG00000181143/ENSG00000198178/ENSG00000145113/ENSG00000169550/ENSG00000204544/ENSG00000172551/ENSG00000184956
PRAD	8p	REACTOME_O_LINKED_GLYCOSYLATION_OF_MUCINS	59	-0.51998	-1.57537	0.00705369	0.0563846	0.0467724	3262	tags=41%, list=17%, signal=34%	ENSG00000176945/ENSG00000131386/ENSG00000181143/ENSG00000130035/ENSG00000008513/ENSG00000184005/ENSG00000118276/ENSG00000179913/ENSG00000139629/ENSG00000144278/ENSG00000237172/ENSG00000182870/ENSG00000136542/ENSG00000177191/ENSG00000070731/ENSG00000140835/ENSG00000140297/ENSG00000136840/ENSG00000145113/ENSG00000176928/ENSG00000169550/ENSG00000204544/ENSG00000172551/ENSG00000184956
PRAD	8p	REACTOME_STIMULI_SENSING_CHANNELS	104	-0.472717	-1.56007	0.00718806	0.0568695	0.0471746	2647	tags=34%, list=14%, signal=29%	ENSG00000111199/ENSG00000198668/ENSG00000198626/ENSG00000157514/ENSG00000119121/ENSG00000142959/ENSG00000129465/ENSG00000148175/ENSG00000198363/ENSG00000196218/ENSG00000168447/ENSG00000166828/ENSG00000144935/ENSG00000133107/ENSG00000162753/ENSG00000111319/ENSG00000118515/ENSG00000124564/ENSG00000177119/ENSG00000151572/ENSG00000104321/ENSG00000118729/ENSG00000186439/ENSG00000167723/ENSG00000138741/ENSG00000137672/ENSG00000171714/ENSG00000070985/ENSG00000143318/ENSG00000184908/ENSG00000131620/ENSG00000083067/ENSG00000016602/ENSG00000137975/ENSG00000072315
PRAD	8p	REACTOME_SLC_MEDIATED_TRANSMEMBRANE_TRANSPORT	242	-0.393501	-1.41739	0.00720498	0.0568695	0.0471746	1911	tags=21%, list=10%, signal=19%	ENSG00000124067/ENSG00000184925/ENSG00000198668/ENSG00000090020/ENSG00000168575/ENSG00000174502/ENSG00000163406/ENSG00000147100/ENSG00000138449/ENSG00000137204/ENSG00000136052/ENSG00000115665/ENSG00000079215/ENSG00000147606/ENSG00000117834/ENSG00000185052/ENSG00000103257/ENSG00000089472/ENSG00000017483/ENSG00000176463/ENSG00000180638/ENSG00000118596/ENSG00000131183/ENSG00000140090/ENSG00000118160/ENSG00000179520/ENSG00000181856/ENSG00000112499/ENSG00000183023/ENSG00000115194/ENSG00000142494/ENSG00000174640/ENSG00000124568/ENSG00000113073/ENSG00000103546/ENSG00000140519/ENSG00000141469/ENSG00000256870/ENSG00000105143/ENSG00000109667/ENSG00000180251/ENSG00000165646/ENSG00000157765/ENSG00000160349/ENSG00000177984/ENSG00000165794/ENSG00000173930/ENSG00000091138/ENSG00000197506/ENSG00000007216
PRAD	8p	REACTOME_TYPE_I_HEMIDESMOSOME_ASSEMBLY	11	-0.787492	-1.719	0.00744366	0.0580236	0.0481319	2037	tags=55%, list=11%, signal=49%	ENSG00000151914/ENSG00000132470/ENSG00000186847/ENSG00000186081/ENSG00000196878/ENSG00000065618
PRAD	8p	REACTOME_REGULATION_OF_GENE_EXPRESSION_IN_BETA_CELLS	21	0.638935	1.67517	0.00743545	0.0580236	0.0481319	1237	tags=33%, list=6%, signal=31%	ENSG00000163623/ENSG00000143627/ENSG00000185002/ENSG00000135100/ENSG00000162992/ENSG00000121351/ENSG00000139515
PRAD	8p	REACTOME_APOPTOSIS_INDUCED_DNA_FRAGMENTATION	13	0.702511	1.65187	0.00771937	0.0598013	0.0496066	4029	tags=54%, list=21%, signal=43%	ENSG00000184357/ENSG00000168298/ENSG00000187837/ENSG00000169598/ENSG00000189060/ENSG00000124575/ENSG00000108424
PRAD	8p	REACTOME_APC_C_CDC20_MEDIATED_DEGRADATION_OF_CYCLIN_B	24	0.597893	1.63877	0.00781853	0.0598308	0.0496311	3560	tags=38%, list=18%, signal=31%	ENSG00000175063/ENSG00000117399/ENSG00000170312/ENSG00000108106/ENSG00000134057/ENSG00000221983/ENSG00000089053/ENSG00000141552/ENSG00000143947
PRAD	8p	REACTOME_HEDGEHOG_LIGAND_BIOGENESIS	62	0.453701	1.55049	0.0077835	0.0598308	0.0496311	7450	tags=69%, list=39%, signal=43%	ENSG00000185269/ENSG00000154611/ENSG00000179399/ENSG00000185624/ENSG00000127922/ENSG00000108344/ENSG00000100911/ENSG00000221983/ENSG00000136930/ENSG00000100804/ENSG00000143947/ENSG00000185627/ENSG00000162298/ENSG00000143106/ENSG00000071537/ENSG00000041357/ENSG00000101182/ENSG00000108671/ENSG00000100764/ENSG00000068878/ENSG00000008018/ENSG00000163501/ENSG00000165280/ENSG00000100567/ENSG00000240065/ENSG00000110801/ENSG00000159352/ENSG00000087191/ENSG00000159377/ENSG00000129084/ENSG00000204264/ENSG00000013275/ENSG00000092010/ENSG00000163636/ENSG00000100519/ENSG00000161057/ENSG00000131467/ENSG00000115233/ENSG00000099341/ENSG00000126067/ENSG00000135506/ENSG00000197170/ENSG00000142507
PRAD	8p	REACTOME_CYTOSOLIC_TRNA_AMINOACYLATION	24	0.59541	1.63196	0.00809286	0.0612488	0.0508074	6197	tags=67%, list=32%, signal=45%	ENSG00000204394/ENSG00000106305/ENSG00000124802/ENSG00000106105/ENSG00000116120/ENSG00000179115/ENSG00000172053/ENSG00000113407/ENSG00000134684/ENSG00000166986/ENSG00000113643/ENSG00000140105/ENSG00000133706/ENSG00000136628/ENSG00000110619/ENSG00000180817
PRAD	8p	REACTOME_PHOSPHORYLATION_OF_THE_APC_C	20	0.614598	1.61711	0.00810144	0.0612488	0.0508074	3214	tags=35%, list=17%, signal=29%	ENSG00000175063/ENSG00000166851/ENSG00000170312/ENSG00000108106/ENSG00000134057/ENSG00000089053/ENSG00000141552
PRAD	8p	REACTOME_REDUCTION_OF_CYTOSOLIC_CA_LEVELS	12	-0.762746	-1.69684	0.00833533	0.0626397	0.0519612	2571	tags=67%, list=13%, signal=58%	ENSG00000100678/ENSG00000198668/ENSG00000074370/ENSG00000118160/ENSG00000183023/ENSG00000058668/ENSG00000196296/ENSG00000067842
PRAD	8p	REACTOME_EICOSANOIDS	10	-0.804953	-1.71216	0.00852779	0.0633277	0.0525318	2653	tags=60%, list=14%, signal=52%	ENSG00000186204/ENSG00000187048/ENSG00000186529/ENSG00000124212/ENSG00000142973/ENSG00000171954
PRAD	8p	REACTOME_HOST_INTERACTIONS_OF_HIV_FACTORS	126	0.372447	1.43755	0.008503	0.0633277	0.0525318	7450	tags=58%, list=39%, signal=36%	ENSG00000154611/ENSG00000132182/ENSG00000169100/ENSG00000180198/ENSG00000100401/ENSG00000127922/ENSG00000108344/ENSG00000042753/ENSG00000100911/ENSG00000154582/ENSG00000221983/ENSG00000103363/ENSG00000129354/ENSG00000102900/ENSG00000196262/ENSG00000136930/ENSG00000100804/ENSG00000181163/ENSG00000132341/ENSG00000143947/ENSG00000185627/ENSG00000106367/ENSG00000196313/ENSG00000178562/ENSG00000136243/ENSG00000108424/ENSG00000143106/ENSG00000041357/ENSG00000101182/ENSG00000108671/ENSG00000094914/ENSG00000085415/ENSG00000100764/ENSG00000068878/ENSG00000099901/ENSG00000005022/ENSG00000008018/ENSG00000182866/ENSG00000175115/ENSG00000125450/ENSG00000100567/ENSG00000240065/ENSG00000110801/ENSG00000075188/ENSG00000058804/ENSG00000159352/ENSG00000087191/ENSG00000100387/ENSG00000157020/ENSG00000159377/ENSG00000213024/ENSG00000129084/ENSG00000204264/ENSG00000153201/ENSG00000175334/ENSG00000143761/ENSG00000013275/ENSG00000092010/ENSG00000183020/ENSG00000198821/ENSG00000163636/ENSG00000100519/ENSG00000161057/ENSG00000131467/ENSG00000139496/ENSG00000136807/ENSG00000115233/ENSG00000095319/ENSG00000099341/ENSG00000126067/ENSG00000120253/ENSG00000197170/ENSG00000142507
PRAD	8p	REACTOME_CELL_EXTRACELLULAR_MATRIX_INTERACTIONS	17	-0.712933	-1.70016	0.00908224	0.0662687	0.0549715	3578	tags=71%, list=19%, signal=58%	ENSG00000148484/ENSG00000129675/ENSG00000184009/ENSG00000150093/ENSG00000162458/ENSG00000197702/ENSG00000166333/ENSG00000072110/ENSG00000072163/ENSG00000073712/ENSG00000196924/ENSG00000128591
PRAD	8p	REACTOME_MISCELLANEOUS_SUBSTRATES	11	-0.778441	-1.69924	0.00899708	0.0662687	0.0549715	2318	tags=64%, list=12%, signal=56%	ENSG00000021461/ENSG00000167600/ENSG00000187048/ENSG00000186529/ENSG00000073067/ENSG00000142973/ENSG00000171954
PRAD	8p	REACTOME_G2_M_DNA_DAMAGE_CHECKPOINT	70	0.441118	1.53757	0.00907519	0.0662687	0.0549715	4260	tags=36%, list=22%, signal=28%	ENSG00000196890/ENSG00000158402/ENSG00000174371/ENSG00000180596/ENSG00000233822/ENSG00000170312/ENSG00000197299/ENSG00000197903/ENSG00000124635/ENSG00000185130/ENSG00000134057/ENSG00000188486/ENSG00000138346/ENSG00000178966/ENSG00000164053/ENSG00000163918/ENSG00000158373/ENSG00000172613/ENSG00000136492/ENSG00000133119/ENSG00000175054/ENSG00000170027/ENSG00000109685/ENSG00000183765/ENSG00000184678
PRAD	8p	REACTOME_SNRNP_ASSEMBLY	52	0.490489	1.6127	0.00933615	0.0677276	0.0561817	7604	tags=67%, list=39%, signal=41%	ENSG00000132182/ENSG00000139343/ENSG00000152147/ENSG00000102900/ENSG00000182004/ENSG00000125743/ENSG00000125835/ENSG00000196313/ENSG00000205571/ENSG00000136243/ENSG00000116455/ENSG00000142252/ENSG00000094914/ENSG00000085415/ENSG00000143977/ENSG00000100028/ENSG00000114503/ENSG00000179409/ENSG00000074201/ENSG00000167088/ENSG00000125450/ENSG00000100462/ENSG00000075188/ENSG00000058804/ENSG00000157020/ENSG00000213024/ENSG00000046647/ENSG00000153201/ENSG00000092208/ENSG00000139496/ENSG00000095319/ENSG00000169371/ENSG00000120253/ENSG00000101146/ENSG00000163002
PRAD	8p	REACTOME_RMTS_METHYLATE_HISTONE_ARGININES	42	0.499728	1.57028	0.0097488	0.0703146	0.0583277	5525	tags=55%, list=29%, signal=39%	ENSG00000181218/ENSG00000183598/ENSG00000184270/ENSG00000196787/ENSG00000246705/ENSG00000140988/ENSG00000196866/ENSG00000184260/ENSG00000188486/ENSG00000127616/ENSG00000077080/ENSG00000119772/ENSG00000198890/ENSG00000196363/ENSG00000135446/ENSG00000116455/ENSG00000132600/ENSG00000180573/ENSG00000136518/ENSG00000108604/ENSG00000173473/ENSG00000100462/ENSG00000142453
PRAD	8p	REACTOME_DEGRADATION_OF_AXIN	52	0.487058	1.60142	0.00985196	0.0706526	0.058608	8008	tags=79%, list=41%, signal=46%	ENSG00000154611/ENSG00000127922/ENSG00000108344/ENSG00000100911/ENSG00000221983/ENSG00000136930/ENSG00000100804/ENSG00000103126/ENSG00000143947/ENSG00000185627/ENSG00000143106/ENSG00000041357/ENSG00000101182/ENSG00000108671/ENSG00000100764/ENSG00000068878/ENSG00000008018/ENSG00000100567/ENSG00000240065/ENSG00000110801/ENSG00000159352/ENSG00000087191/ENSG00000159377/ENSG00000129084/ENSG00000204264/ENSG00000013275/ENSG00000092010/ENSG00000163636/ENSG00000100519/ENSG00000161057/ENSG00000131467/ENSG00000115233/ENSG00000099341/ENSG00000108854/ENSG00000126067/ENSG00000197170/ENSG00000142507/ENSG00000175166/ENSG00000165916/ENSG00000170315/ENSG00000125818
PRAD	8p	REACTOME_AUF1_HNRNP_D0_BINDS_AND_DESTABILIZES_MRNA	52	0.486937	1.60102	0.00995512	0.0709868	0.0588852	8008	tags=83%, list=41%, signal=49%	ENSG00000154611/ENSG00000070756/ENSG00000127922/ENSG00000108344/ENSG00000100911/ENSG00000221983/ENSG00000136930/ENSG00000100804/ENSG00000143947/ENSG00000185627/ENSG00000114867/ENSG00000143106/ENSG00000041357/ENSG00000101182/ENSG00000108671/ENSG00000100764/ENSG00000068878/ENSG00000008018/ENSG00000100567/ENSG00000240065/ENSG00000110801/ENSG00000159352/ENSG00000109971/ENSG00000087191/ENSG00000159377/ENSG00000129084/ENSG00000204264/ENSG00000138668/ENSG00000013275/ENSG00000092010/ENSG00000163636/ENSG00000100519/ENSG00000161057/ENSG00000131467/ENSG00000115233/ENSG00000099341/ENSG00000126067/ENSG00000197170/ENSG00000142507/ENSG00000175166/ENSG00000165916/ENSG00000170315/ENSG00000125818
PRAD	8p	REACTOME_PASSIVE_TRANSPORT_BY_AQUAPORINS	13	-0.736265	-1.66419	0.010208	0.0723789	0.06004	2574	tags=54%, list=13%, signal=47%	ENSG00000165272/ENSG00000171885/ENSG00000103375/ENSG00000103569/ENSG00000143595/ENSG00000161798/ENSG00000167580
PRAD	8p	REACTOME_G_PROTEIN_MEDIATED_EVENTS	54	-0.522647	-1.56928	0.0106745	0.0752611	0.0624309	4661	tags=48%, list=24%, signal=37%	ENSG00000078295/ENSG00000114302/ENSG00000172915/ENSG00000108946/ENSG00000005249/ENSG00000145349/ENSG00000088256/ENSG00000214415/ENSG00000114353/ENSG00000138031/ENSG00000156049/ENSG00000123360/ENSG00000162104/ENSG00000182621/ENSG00000198668/ENSG00000148660/ENSG00000152495/ENSG00000154229/ENSG00000150995/ENSG00000165059/ENSG00000173175/ENSG00000070808/ENSG00000141404/ENSG00000116711/ENSG00000154678/ENSG00000155897
PRAD	8p	REACTOME_RUNX1_REGULATES_TRANSCRIPTION_OF_GENES_INVOLVED_IN_DIFFERENTIATION_OF_HSCS	84	0.40898	1.47434	0.0114257	0.0801077	0.0664513	4772	tags=42%, list=25%, signal=32%	ENSG00000196890/ENSG00000183598/ENSG00000154611/ENSG00000180596/ENSG00000233822/ENSG00000197903/ENSG00000246705/ENSG00000124635/ENSG00000185130/ENSG00000196866/ENSG00000184260/ENSG00000118513/ENSG00000188486/ENSG00000127922/ENSG00000108344/ENSG00000100911/ENSG00000221983/ENSG00000136930/ENSG00000158373/ENSG00000100804/ENSG00000163041/ENSG00000071564/ENSG00000143947/ENSG00000185627/ENSG00000134058/ENSG00000143106/ENSG00000184678/ENSG00000041357/ENSG00000101182/ENSG00000108671/ENSG00000100764/ENSG00000068878/ENSG00000180573/ENSG00000020426/ENSG00000008018
PRAD	8p	REACTOME_NEGATIVE_REGULATION_OF_NOTCH4_SIGNALING	51	0.489337	1.61026	0.0119302	0.0819214	0.0679558	8008	tags=80%, list=41%, signal=47%	ENSG00000127922/ENSG00000108344/ENSG00000013810/ENSG00000100911/ENSG00000221983/ENSG00000136930/ENSG00000100804/ENSG00000143947/ENSG00000185627/ENSG00000143106/ENSG00000041357/ENSG00000101182/ENSG00000108671/ENSG00000100764/ENSG00000008018/ENSG00000100567/ENSG00000240065/ENSG00000110801/ENSG00000159352/ENSG00000087191/ENSG00000100387/ENSG00000159377/ENSG00000129084/ENSG00000204264/ENSG00000164924/ENSG00000013275/ENSG00000092010/ENSG00000142208/ENSG00000163636/ENSG00000100519/ENSG00000161057/ENSG00000131467/ENSG00000115233/ENSG00000099341/ENSG00000126067/ENSG00000197170/ENSG00000142507/ENSG00000175166/ENSG00000165916/ENSG00000170315/ENSG00000125818
PRAD	8p	REACTOME_INWARDLY_RECTIFYING_K_CHANNELS	35	-0.574424	-1.6072	0.0119455	0.0819214	0.0679558	3382	tags=40%, list=18%, signal=33%	ENSG00000123700/ENSG00000172380/ENSG00000069966/ENSG00000111664/ENSG00000006071/ENSG00000186469/ENSG00000127920/ENSG00000069431/ENSG00000121361/ENSG00000162989/ENSG00000151704/ENSG00000120457/ENSG00000157551/ENSG00000153822
PRAD	8p	REACTOME_ENDOGENOUS_STEROLS	27	-0.604952	-1.59067	0.0119367	0.0819214	0.0679558	2575	tags=30%, list=13%, signal=26%	ENSG00000137714/ENSG00000115138/ENSG00000106546/ENSG00000135929/ENSG00000124212/ENSG00000012504/ENSG00000140459/ENSG00000137869
PRAD	8p	REACTOME_NEUTROPHIL_DEGRANULATION	468	-0.346002	-1.31852	0.0118696	0.0819214	0.0679558	3706	tags=22%, list=19%, signal=19%	ENSG00000163563/ENSG00000023697/ENSG00000103381/ENSG00000182885/ENSG00000243414/ENSG00000109107/ENSG00000147533/ENSG00000008438/ENSG00000162896/ENSG00000116473/ENSG00000140575/ENSG00000085265/ENSG00000103490/ENSG00000122861/ENSG00000241839/ENSG00000100243/ENSG00000101307/ENSG00000163739/ENSG00000085063/ENSG00000100448/ENSG00000121691/ENSG00000135218/ENSG00000204389/ENSG00000148180/ENSG00000101425/ENSG00000169403/ENSG00000198053/ENSG00000172794/ENSG00000184584/ENSG00000127951/ENSG00000163531/ENSG00000006534/ENSG00000035862/ENSG00000168461/ENSG00000139725/ENSG00000051523/ENSG00000179869/ENSG00000064666/ENSG00000093072/ENSG00000100321/ENSG00000117971/ENSG00000122986/ENSG00000163220/ENSG00000121410/ENSG00000075651/ENSG00000101856/ENSG00000134765/ENSG00000103196/ENSG00000196352/ENSG00000186431/ENSG00000169397/ENSG00000206047/ENSG00000164733/ENSG00000148175/ENSG00000148218/ENSG00000182718/ENSG00000117115/ENSG00000014257/ENSG00000148346/ENSG00000131981/ENSG00000143546/ENSG00000100504/ENSG00000057149/ENSG00000110203/ENSG00000185432/ENSG00000116260/ENSG00000021355/ENSG00000197766/ENSG00000171049/ENSG00000197561/ENSG00000196549/ENSG00000228278/ENSG00000131355/ENSG00000005381/ENSG00000167768/ENSG00000163221/ENSG00000198178/ENSG00000177119/ENSG00000118308/ENSG00000086548/ENSG00000035403/ENSG00000137462/ENSG00000244734/ENSG00000242550/ENSG00000012223/ENSG00000143556/ENSG00000197249/ENSG00000108405/ENSG00000204936/ENSG00000002726/ENSG00000162747/ENSG00000163464/ENSG00000084207/ENSG00000123570/ENSG00000229314/ENSG00000142583/ENSG00000173110/ENSG00000102837/ENSG00000124107/ENSG00000180871/ENSG00000143520/ENSG00000132639/ENSG00000164047/ENSG00000257335/ENSG00000173930
PRAD	8p	REACTOME_CLASS_A_1_RHODOPSIN_LIKE_RECEPTORS	314	-0.354922	-1.31402	0.0125846	0.0858355	0.0712026	3389	tags=31%, list=18%, signal=26%	ENSG00000133636/ENSG00000006638/ENSG00000144230/ENSG00000081041/ENSG00000162009/ENSG00000107562/ENSG00000166603/ENSG00000163739/ENSG00000147246/ENSG00000169403/ENSG00000173585/ENSG00000151882/ENSG00000102468/ENSG00000181631/ENSG00000196639/ENSG00000168229/ENSG00000128617/ENSG00000148680/ENSG00000006210/ENSG00000162881/ENSG00000169429/ENSG00000135577/ENSG00000183625/ENSG00000164129/ENSG00000137077/ENSG00000164850/ENSG00000109255/ENSG00000101188/ENSG00000174944/ENSG00000166148/ENSG00000213694/ENSG00000127129/ENSG00000179546/ENSG00000164128/ENSG00000115138/ENSG00000184845/ENSG00000184574/ENSG00000163735/ENSG00000118432/ENSG00000168329/ENSG00000173578/ENSG00000168398/ENSG00000135046/ENSG00000171509/ENSG00000125384/ENSG00000170425/ENSG00000183840/ENSG00000171049/ENSG00000075073/ENSG00000148734/ENSG00000049247/ENSG00000163421/ENSG00000124875/ENSG00000050628/ENSG00000180739/ENSG00000151617/ENSG00000170075/ENSG00000198121/ENSG00000186867/ENSG00000170214/ENSG00000180616/ENSG00000169676/ENSG00000143125/ENSG00000113749/ENSG00000128285/ENSG00000135312/ENSG00000156234/ENSG00000136160/ENSG00000124205/ENSG00000169313/ENSG00000171596/ENSG00000146399/ENSG00000166573/ENSG00000125787/ENSG00000171873/ENSG00000149295/ENSG00000110148/ENSG00000175591/ENSG00000148604/ENSG00000117598/ENSG00000157005/ENSG00000129048/ENSG00000163464/ENSG00000168830/ENSG00000182782/ENSG00000255398/ENSG00000120907/ENSG00000131096/ENSG00000181195/ENSG00000187094/ENSG00000178394/ENSG00000188778/ENSG00000180871/ENSG00000165409/ENSG00000170893/ENSG00000152207/ENSG00000181072/ENSG00000056291
PRAD	8p	REACTOME_MRNA_SPLICING_MINOR_PATHWAY	52	0.481608	1.5835	0.0127517	0.0861459	0.0714601	7245	tags=58%, list=37%, signal=36%	ENSG00000163882/ENSG00000139343/ENSG00000105258/ENSG00000124193/ENSG00000141759/ENSG00000184209/ENSG00000177700/ENSG00000182004/ENSG00000125743/ENSG00000125835/ENSG00000100142/ENSG00000115128/ENSG00000143977/ENSG00000100028/ENSG00000114503/ENSG00000204392/ENSG00000167088/ENSG00000144231/ENSG00000161547/ENSG00000161981/ENSG00000005075/ENSG00000136450/ENSG00000060688/ENSG00000101161/ENSG00000169976/ENSG00000168002/ENSG00000169249/ENSG00000100138/ENSG00000147669/ENSG00000108883
PRAD	8p	REACTOME_HIV_INFECTION	224	0.318325	1.29611	0.0127674	0.0861459	0.0714601	7373	tags=51%, list=38%, signal=32%	ENSG00000154611/ENSG00000206181/ENSG00000132182/ENSG00000164695/ENSG00000163882/ENSG00000169100/ENSG00000180198/ENSG00000049759/ENSG00000100401/ENSG00000167987/ENSG00000127922/ENSG00000108344/ENSG00000042753/ENSG00000100911/ENSG00000168496/ENSG00000154582/ENSG00000166337/ENSG00000141384/ENSG00000221983/ENSG00000105258/ENSG00000103363/ENSG00000129354/ENSG00000102900/ENSG00000160948/ENSG00000196262/ENSG00000136930/ENSG00000177700/ENSG00000100804/ENSG00000181163/ENSG00000132341/ENSG00000101158/ENSG00000143947/ENSG00000185627/ENSG00000106367/ENSG00000134058/ENSG00000196313/ENSG00000100142/ENSG00000178562/ENSG00000136243/ENSG00000108424/ENSG00000143106/ENSG00000041357/ENSG00000101182/ENSG00000108671/ENSG00000094914/ENSG00000188986/ENSG00000085415/ENSG00000100764/ENSG00000068878/ENSG00000099901/ENSG00000114503/ENSG00000005022/ENSG00000020426/ENSG00000104884/ENSG00000008018/ENSG00000182866/ENSG00000175115/ENSG00000144231/ENSG00000125450/ENSG00000130699/ENSG00000100567/ENSG00000240065/ENSG00000110801/ENSG00000204356/ENSG00000005075/ENSG00000130724/ENSG00000075188/ENSG00000058804/ENSG00000159352/ENSG00000087191/ENSG00000134480/ENSG00000105486/ENSG00000100387/ENSG00000157020/ENSG00000159377/ENSG00000149136/ENSG00000213024/ENSG00000129084/ENSG00000204264/ENSG00000178913/ENSG00000153201/ENSG00000175334/ENSG00000143761/ENSG00000105656/ENSG00000074319/ENSG00000013275/ENSG00000092010/ENSG00000011007/ENSG00000196235/ENSG00000183020/ENSG00000185049/ENSG00000064313/ENSG00000168002/ENSG00000198821/ENSG00000163636/ENSG00000140307/ENSG00000100519/ENSG00000147669/ENSG00000161057/ENSG00000131467/ENSG00000148835/ENSG00000139496/ENSG00000136807/ENSG00000115233/ENSG00000095319/ENSG00000090061/ENSG00000099341/ENSG00000139722/ENSG00000126067/ENSG00000120253/ENSG00000120656/ENSG00000176108/ENSG00000140564/ENSG00000197170
PRAD	8p	REACTOME_OPIOID_SIGNALLING	90	-0.454851	-1.47853	0.0130142	0.0873411	0.0724515	4661	tags=43%, list=24%, signal=33%	ENSG00000078295/ENSG00000184588/ENSG00000114302/ENSG00000120910/ENSG00000172915/ENSG00000108946/ENSG00000176533/ENSG00000005249/ENSG00000107758/ENSG00000145349/ENSG00000088256/ENSG00000214415/ENSG00000114353/ENSG00000138031/ENSG00000156049/ENSG00000172380/ENSG00000069966/ENSG00000123360/ENSG00000162104/ENSG00000104695/ENSG00000182621/ENSG00000111664/ENSG00000198668/ENSG00000186469/ENSG00000115138/ENSG00000113448/ENSG00000148660/ENSG00000127920/ENSG00000065989/ENSG00000152495/ENSG00000154229/ENSG00000150995/ENSG00000165059/ENSG00000173175/ENSG00000070808/ENSG00000141404/ENSG00000116711/ENSG00000154678/ENSG00000155897
PRAD	8p	REACTOME_OLFACTORY_SIGNALING_PATHWAY	52	0.478779	1.5742	0.013581	0.0906605	0.075205	1138	tags=19%, list=6%, signal=18%	ENSG00000176798/ENSG00000127588/ENSG00000167332/ENSG00000169214/ENSG00000204701/ENSG00000182652/ENSG00000197428/ENSG00000221888/ENSG00000172519/ENSG00000180785
PRAD	8p	REACTOME_VASOPRESSIN_REGULATES_RENAL_WATER_HOMEOSTASIS_VIA_AQUAPORINS	43	-0.561141	-1.62142	0.0137395	0.0907532	0.075282	3213	tags=47%, list=17%, signal=39%	ENSG00000078295/ENSG00000114302/ENSG00000108946/ENSG00000176533/ENSG00000005249/ENSG00000240583/ENSG00000138031/ENSG00000172380/ENSG00000069966/ENSG00000162104/ENSG00000111664/ENSG00000165272/ENSG00000186469/ENSG00000171885/ENSG00000127920/ENSG00000107560/ENSG00000165059/ENSG00000173175/ENSG00000155897/ENSG00000167580
PRAD	8p	REACTOME_BIOLOGICAL_OXIDATIONS	207	-0.398536	-1.42178	0.0136779	0.0907532	0.075282	2363	tags=26%, list=12%, signal=23%	ENSG00000128294/ENSG00000186204/ENSG00000137714/ENSG00000109193/ENSG00000244067/ENSG00000066813/ENSG00000021461/ENSG00000111275/ENSG00000187758/ENSG00000115138/ENSG00000197838/ENSG00000167600/ENSG00000187048/ENSG00000187553/ENSG00000094963/ENSG00000183549/ENSG00000186529/ENSG00000168671/ENSG00000197165/ENSG00000106546/ENSG00000131471/ENSG00000156006/ENSG00000135929/ENSG00000019186/ENSG00000198848/ENSG00000073067/ENSG00000167741/ENSG00000168765/ENSG00000196616/ENSG00000124212/ENSG00000134201/ENSG00000130649/ENSG00000012504/ENSG00000002726/ENSG00000196344/ENSG00000003137/ENSG00000140505/ENSG00000198099/ENSG00000108602/ENSG00000084207/ENSG00000140459/ENSG00000213366/ENSG00000134202/ENSG00000095303/ENSG00000145626/ENSG00000142973/ENSG00000106258/ENSG00000160870/ENSG00000134184/ENSG00000151224/ENSG00000171954/ENSG00000171234/ENSG00000137869/ENSG00000105398
PRAD	8p	REACTOME_SURFACTANT_METABOLISM	29	-0.58888	-1.5699	0.0147897	0.0970925	0.0805406	1724	tags=41%, list=9%, signal=38%	ENSG00000093072/ENSG00000104219/ENSG00000170425/ENSG00000229859/ENSG00000131183/ENSG00000229415/ENSG00000175591/ENSG00000168484/ENSG00000168878/ENSG00000187908/ENSG00000157765/ENSG00000229183
PRAD	8p	REACTOME_G_ALPHA_I_SIGNALLING_EVENTS	300	-0.364758	-1.34511	0.014854	0.0970925	0.0805406	3439	tags=30%, list=18%, signal=25%	ENSG00000121807/ENSG00000117152/ENSG00000214415/ENSG00000114353/ENSG00000144230/ENSG00000081041/ENSG00000162009/ENSG00000113262/ENSG00000107562/ENSG00000163739/ENSG00000138031/ENSG00000156049/ENSG00000172380/ENSG00000121957/ENSG00000069966/ENSG00000123360/ENSG00000173585/ENSG00000151882/ENSG00000181631/ENSG00000162104/ENSG00000104695/ENSG00000128617/ENSG00000182621/ENSG00000111664/ENSG00000006210/ENSG00000162881/ENSG00000150681/ENSG00000169429/ENSG00000183625/ENSG00000164129/ENSG00000137077/ENSG00000164850/ENSG00000198668/ENSG00000109255/ENSG00000174944/ENSG00000186469/ENSG00000213694/ENSG00000179546/ENSG00000036828/ENSG00000182732/ENSG00000164128/ENSG00000115138/ENSG00000184574/ENSG00000198822/ENSG00000113448/ENSG00000163735/ENSG00000118432/ENSG00000168329/ENSG00000148660/ENSG00000168398/ENSG00000127920/ENSG00000065989/ENSG00000135046/ENSG00000171049/ENSG00000152495/ENSG00000154229/ENSG00000124875/ENSG00000150995/ENSG00000050628/ENSG00000165059/ENSG00000180739/ENSG00000170075/ENSG00000198121/ENSG00000180616/ENSG00000128285/ENSG00000135312/ENSG00000108370/ENSG00000156234/ENSG00000173175/ENSG00000169313/ENSG00000171596/ENSG00000132554/ENSG00000166573/ENSG00000127074/ENSG00000070808/ENSG00000141404/ENSG00000148604/ENSG00000128266/ENSG00000157005/ENSG00000163464/ENSG00000168830/ENSG00000182782/ENSG00000255398/ENSG00000182901/ENSG00000116711/ENSG00000131096/ENSG00000181195/ENSG00000154678/ENSG00000180871/ENSG00000181072/ENSG00000155897
PRAD	8p	REACTOME_CRISTAE_FORMATION	29	0.537649	1.53871	0.0161278	0.104873	0.0869943	7733	tags=76%, list=40%, signal=46%	ENSG00000099624/ENSG00000169020/ENSG00000241468/ENSG00000159199/ENSG00000124172/ENSG00000135390/ENSG00000174917/ENSG00000128654/ENSG00000173171/ENSG00000178307/ENSG00000113013/ENSG00000159685/ENSG00000184831/ENSG00000167863/ENSG00000110955/ENSG00000173436/ENSG00000165629/ENSG00000007923/ENSG00000100347/ENSG00000167283/ENSG00000154518/ENSG00000125375
PRAD	8p	REACTOME_MITOCHONDRIAL_TRNA_AMINOACYLATION	21	0.606524	1.59019	0.0162769	0.105297	0.0873462	6758	tags=81%, list=35%, signal=53%	ENSG00000247626/ENSG00000106105/ENSG00000137411/ENSG00000172053/ENSG00000103356/ENSG00000137513/ENSG00000138777/ENSG00000117593/ENSG00000104835/ENSG00000116874/ENSG00000134905/ENSG00000011376/ENSG00000143374/ENSG00000139131/ENSG00000124608/ENSG00000162396/ENSG00000067704
PRAD	8p	REACTOME_DISEASES_OF_DNA_REPAIR	34	0.518259	1.53549	0.0164405	0.105809	0.0877714	3588	tags=35%, list=19%, signal=29%	ENSG00000109674/ENSG00000174371/ENSG00000051180/ENSG00000197299/ENSG00000140398/ENSG00000065057/ENSG00000138346/ENSG00000111247/ENSG00000178966/ENSG00000196584/ENSG00000122512/ENSG00000136492
PRAD	8p	REACTOME_ROLE_OF_SECOND_MESSENGERS_IN_NETRIN_1_SIGNALING	10	-0.784433	-1.66851	0.0166084	0.106344	0.0882152	1715	tags=70%, list=9%, signal=64%	ENSG00000065320/ENSG00000144935/ENSG00000133107/ENSG00000138741/ENSG00000137672/ENSG00000187323/ENSG00000072315
PRAD	8p	REACTOME_G_ALPHA_Q_SIGNALLING_EVENTS	211	-0.385584	-1.37934	0.0167164	0.106493	0.0883384	4131	tags=38%, list=21%, signal=31%	ENSG00000176533/ENSG00000142192/ENSG00000101405/ENSG00000147145/ENSG00000169618/ENSG00000171132/ENSG00000065357/ENSG00000121764/ENSG00000088256/ENSG00000143333/ENSG00000168539/ENSG00000173198/ENSG00000074416/ENSG00000185897/ENSG00000117152/ENSG00000133636/ENSG00000006638/ENSG00000144230/ENSG00000156049/ENSG00000172380/ENSG00000147246/ENSG00000169403/ENSG00000069966/ENSG00000102468/ENSG00000065675/ENSG00000196639/ENSG00000068831/ENSG00000182621/ENSG00000146648/ENSG00000111664/ENSG00000150681/ENSG00000198873/ENSG00000135577/ENSG00000113070/ENSG00000109255/ENSG00000101188/ENSG00000102780/ENSG00000166148/ENSG00000186469/ENSG00000127129/ENSG00000036828/ENSG00000184574/ENSG00000173578/ENSG00000145675/ENSG00000168398/ENSG00000127920/ENSG00000135046/ENSG00000173612/ENSG00000183840/ENSG00000171049/ENSG00000075073/ENSG00000148734/ENSG00000154229/ENSG00000240771/ENSG00000049247/ENSG00000163421/ENSG00000163686/ENSG00000150995/ENSG00000151617/ENSG00000198121/ENSG00000152822/ENSG00000186867/ENSG00000170214/ENSG00000143125/ENSG00000128285/ENSG00000136160/ENSG00000058866/ENSG00000138741/ENSG00000124205/ENSG00000171596/ENSG00000137672/ENSG00000125787/ENSG00000171873/ENSG00000127074/ENSG00000110148/ENSG00000175591/ENSG00000120907/ENSG00000187094/ENSG00000170893/ENSG00000152207/ENSG00000056291
PRAD	8p	REACTOME_SEMA4D_IN_SEMAPHORIN_SIGNALING	24	-0.594517	-1.53329	0.0169155	0.107217	0.0889388	2412	tags=62%, list=12%, signal=55%	ENSG00000105357/ENSG00000132694/ENSG00000067560/ENSG00000196914/ENSG00000172602/ENSG00000067900/ENSG00000160007/ENSG00000182541/ENSG00000092841/ENSG00000134318/ENSG00000126458/ENSG00000143878/ENSG00000105976/ENSG00000101335/ENSG00000133392
PRAD	8p	REACTOME_RESOLUTION_OF_AP_SITES_VIA_THE_MULTIPLE_NUCLEOTIDE_PATCH_REPLACEMENT_PATHWAY	24	0.554428	1.51963	0.0173684	0.109534	0.0908614	6859	tags=79%, list=35%, signal=51%	ENSG00000106628/ENSG00000175482/ENSG00000168496/ENSG00000070501/ENSG00000163918/ENSG00000100823/ENSG00000133119/ENSG00000062822/ENSG00000106399/ENSG00000100479/ENSG00000115350/ENSG00000177084/ENSG00000049541/ENSG00000105486/ENSG00000143799/ENSG00000132646/ENSG00000116863/ENSG00000148229/ENSG00000129484
PRAD	8p	REACTOME_PROTEIN_UBIQUITINATION	69	0.421191	1.4595	0.0178604	0.112074	0.092968	6554	tags=43%, list=34%, signal=29%	ENSG00000175063/ENSG00000157911/ENSG00000180596/ENSG00000233822/ENSG00000108106/ENSG00000197903/ENSG00000124635/ENSG00000185130/ENSG00000077152/ENSG00000151692/ENSG00000221983/ENSG00000170035/ENSG00000160087/ENSG00000158373/ENSG00000166477/ENSG00000143947/ENSG00000099804/ENSG00000071794/ENSG00000168936/ENSG00000107341/ENSG00000118939/ENSG00000165280/ENSG00000170142/ENSG00000177889/ENSG00000168894/ENSG00000187555/ENSG00000132388/ENSG00000130985/ENSG00000132646/ENSG00000136986
PRAD	8p	REACTOME_TRANSCRIPTION_COUPLED_NUCLEOTIDE_EXCISION_REPAIR_TC_NER	78	0.397655	1.423	0.0181686	0.113441	0.0941017	8126	tags=63%, list=42%, signal=37%	ENSG00000163882/ENSG00000106628/ENSG00000005156/ENSG00000175482/ENSG00000221983/ENSG00000105258/ENSG00000163945/ENSG00000163918/ENSG00000177700/ENSG00000143947/ENSG00000133119/ENSG00000134058/ENSG00000100142/ENSG00000012061/ENSG00000110107/ENSG00000062822/ENSG00000169727/ENSG00000121022/ENSG00000020426/ENSG00000104884/ENSG00000106399/ENSG00000144231/ENSG00000100479/ENSG00000115350/ENSG00000177084/ENSG00000076924/ENSG00000005075/ENSG00000198783/ENSG00000049541/ENSG00000134480/ENSG00000105486/ENSG00000187555/ENSG00000100387/ENSG00000205581/ENSG00000132646/ENSG00000105656/ENSG00000148229/ENSG00000168002/ENSG00000147669/ENSG00000168090/ENSG00000144524/ENSG00000136936/ENSG00000163161/ENSG00000213780/ENSG00000084072/ENSG00000035928/ENSG00000170315/ENSG00000187735/ENSG00000099817
PRAD	8p	REACTOME_DUAL_INCISION_IN_TC_NER	65	0.413481	1.41714	0.0184011	0.114324	0.0948342	8126	tags=65%, list=42%, signal=38%	ENSG00000163882/ENSG00000106628/ENSG00000175482/ENSG00000221983/ENSG00000105258/ENSG00000163945/ENSG00000163918/ENSG00000177700/ENSG00000143947/ENSG00000133119/ENSG00000134058/ENSG00000100142/ENSG00000012061/ENSG00000110107/ENSG00000062822/ENSG00000020426/ENSG00000104884/ENSG00000106399/ENSG00000144231/ENSG00000100479/ENSG00000115350/ENSG00000177084/ENSG00000076924/ENSG00000005075/ENSG00000198783/ENSG00000049541/ENSG00000134480/ENSG00000187555/ENSG00000100387/ENSG00000205581/ENSG00000132646/ENSG00000148229/ENSG00000168002/ENSG00000147669/ENSG00000136936/ENSG00000163161/ENSG00000213780/ENSG00000084072/ENSG00000035928/ENSG00000170315/ENSG00000187735/ENSG00000099817
PRAD	8p	REACTOME_MITOTIC_G2_G2_M_PHASES	190	0.322582	1.29829	0.0186092	0.115047	0.095434	6278	tags=39%, list=32%, signal=27%	ENSG00000101057/ENSG00000158402/ENSG00000154611/ENSG00000166851/ENSG00000075218/ENSG00000088325/ENSG00000117650/ENSG00000117724/ENSG00000127564/ENSG00000104833/ENSG00000111206/ENSG00000145386/ENSG00000072571/ENSG00000243910/ENSG00000157456/ENSG00000137267/ENSG00000170312/ENSG00000087586/ENSG00000164045/ENSG00000101412/ENSG00000152082/ENSG00000134057/ENSG00000127922/ENSG00000167393/ENSG00000141577/ENSG00000108344/ENSG00000112242/ENSG00000100911/ENSG00000155034/ENSG00000221983/ENSG00000136930/ENSG00000112877/ENSG00000100804/ENSG00000143947/ENSG00000185627/ENSG00000134058/ENSG00000167553/ENSG00000170027/ENSG00000143106/ENSG00000136811/ENSG00000041357/ENSG00000101182/ENSG00000108671/ENSG00000188229/ENSG00000100764/ENSG00000068878/ENSG00000267796/ENSG00000137713/ENSG00000020426/ENSG00000176101/ENSG00000008018/ENSG00000213923/ENSG00000100567/ENSG00000096384/ENSG00000240065/ENSG00000110801/ENSG00000249115/ENSG00000204315/ENSG00000159352/ENSG00000131462/ENSG00000087191/ENSG00000130640/ENSG00000142731/ENSG00000141551/ENSG00000213066/ENSG00000046651/ENSG00000108953/ENSG00000134480/ENSG00000100387/ENSG00000205629/ENSG00000128159/ENSG00000159377/ENSG00000129084/ENSG00000204264/ENSG00000160299
PRAD	8p	REACTOME_TRNA_MODIFICATION_IN_THE_NUCLEUS_AND_CYTOSOL	42	0.47772	1.50112	0.0187645	0.115439	0.0957591	5846	tags=55%, list=30%, signal=38%	ENSG00000142544/ENSG00000213339/ENSG00000189007/ENSG00000177192/ENSG00000196976/ENSG00000213638/ENSG00000104907/ENSG00000037897/ENSG00000091127/ENSG00000160193/ENSG00000183665/ENSG00000110060/ENSG00000037474/ENSG00000241058/ENSG00000166166/ENSG00000115970/ENSG00000145331/ENSG00000167264/ENSG00000144034/ENSG00000172315/ENSG00000174177/ENSG00000173113/ENSG00000136628
PRAD	8p	REACTOME_CROSS_PRESENTATION_OF_SOLUBLE_EXOGENOUS_ANTIGENS_ENDOSOMES	46	0.463515	1.49838	0.0190203	0.116441	0.0965907	7450	tags=76%, list=39%, signal=47%	ENSG00000154611/ENSG00000127922/ENSG00000108344/ENSG00000100911/ENSG00000136930/ENSG00000100804/ENSG00000185627/ENSG00000150337/ENSG00000198019/ENSG00000143106/ENSG00000041357/ENSG00000101182/ENSG00000108671/ENSG00000100764/ENSG00000068878/ENSG00000008018/ENSG00000100567/ENSG00000240065/ENSG00000110801/ENSG00000159352/ENSG00000087191/ENSG00000159377/ENSG00000129084/ENSG00000204264/ENSG00000013275/ENSG00000092010/ENSG00000163636/ENSG00000100519/ENSG00000161057/ENSG00000131467/ENSG00000115233/ENSG00000099341/ENSG00000126067/ENSG00000197170/ENSG00000142507
PRAD	8p	REACTOME_NITRIC_OXIDE_STIMULATES_GUANYLATE_CYCLASE	22	-0.603663	-1.53685	0.0192213	0.116535	0.0966683	3056	tags=55%, list=16%, signal=46%	ENSG00000152402/ENSG00000123360/ENSG00000128655/ENSG00000186642/ENSG00000138669/ENSG00000150995/ENSG00000138735/ENSG00000072952/ENSG00000156113/ENSG00000145936/ENSG00000089250/ENSG00000185532
PRAD	8p	REACTOME_THE_CITRIC_ACID_TCA_CYCLE_AND_RESPIRATORY_ELECTRON_TRANSPORT	162	0.341433	1.36014	0.0192046	0.116535	0.0966683	6394	tags=52%, list=33%, signal=35%	ENSG00000100156/ENSG00000153291/ENSG00000143158/ENSG00000156170/ENSG00000099624/ENSG00000155380/ENSG00000169020/ENSG00000180902/ENSG00000145494/ENSG00000140990/ENSG00000151376/ENSG00000164182/ENSG00000164919/ENSG00000147684/ENSG00000126602/ENSG00000178127/ENSG00000178741/ENSG00000133983/ENSG00000164405/ENSG00000241468/ENSG00000100577/ENSG00000184857/ENSG00000147123/ENSG00000183648/ENSG00000170906/ENSG00000146701/ENSG00000159199/ENSG00000156467/ENSG00000124172/ENSG00000135390/ENSG00000135940/ENSG00000173660/ENSG00000175564/ENSG00000124767/ENSG00000111775/ENSG00000134333/ENSG00000004779/ENSG00000131495/ENSG00000186010/ENSG00000179091/ENSG00000164951/ENSG00000125356/ENSG00000099795/ENSG00000105379/ENSG00000110717/ENSG00000119421/ENSG00000140374/ENSG00000126267/ENSG00000065518/ENSG00000090266/ENSG00000130414/ENSG00000131174/ENSG00000160194/ENSG00000167792/ENSG00000174886/ENSG00000062485/ENSG00000176340/ENSG00000130159/ENSG00000172270/ENSG00000213585/ENSG00000167863/ENSG00000115944/ENSG00000109390/ENSG00000087299/ENSG00000184076/ENSG00000067829/ENSG00000119013/ENSG00000136463/ENSG00000110955/ENSG00000213619/ENSG00000178057/ENSG00000063854/ENSG00000169021/ENSG00000138095/ENSG00000165264/ENSG00000102078/ENSG00000168653/ENSG00000127184/ENSG00000158864/ENSG00000177646/ENSG00000091483/ENSG00000152256/ENSG00000148290/ENSG00000133028
PRAD	8p	REACTOME_E2F_MEDIATED_REGULATION_OF_DNA_REPLICATION	22	0.553723	1.46336	0.0193229	0.116588	0.0967122	2304	tags=27%, list=12%, signal=24%	ENSG00000091651/ENSG00000170312/ENSG00000101412/ENSG00000134057/ENSG00000085840/ENSG00000167393
PRAD	8p	REACTOME_INHIBITION_OF_THE_PROTEOLYTIC_ACTIVITY_OF_APC_C_REQUIRED_FOR_THE_ONSET_OF_ANAPHASE_BY_MITOTIC_SPINDLE_CHECKPOINT_COMPONENTS	21	0.597523	1.56659	0.0197055	0.118151	0.0980095	3214	tags=33%, list=17%, signal=28%	ENSG00000175063/ENSG00000156970/ENSG00000117399/ENSG00000108106/ENSG00000164109/ENSG00000089053/ENSG00000141552
PRAD	8p	REACTOME_IRON_UPTAKE_AND_TRANSPORT	58	-0.491569	-1.48529	0.0197704	0.118151	0.0980095	2429	tags=21%, list=13%, signal=18%	ENSG00000116039/ENSG00000091513/ENSG00000115107/ENSG00000092096/ENSG00000138449/ENSG00000148346/ENSG00000089472/ENSG00000010704/ENSG00000147614/ENSG00000118777/ENSG00000105929/ENSG00000151418
PRAD	8p	REACTOME_ARACHIDONIC_ACID_METABOLISM	57	-0.491605	-1.4796	0.0201888	0.12008	0.0996096	1165	tags=19%, list=6%, signal=18%	ENSG00000107317/ENSG00000124212/ENSG00000140505/ENSG00000116711/ENSG00000095303/ENSG00000142973/ENSG00000176153/ENSG00000148344/ENSG00000073756/ENSG00000171954/ENSG00000105852
PRAD	8p	REACTOME_INTERACTIONS_OF_REV_WITH_HOST_CELLULAR_PROTEINS	36	0.501332	1.5078	0.0212226	0.125044	0.103727	7815	tags=67%, list=40%, signal=40%	ENSG00000132182/ENSG00000180198/ENSG00000100401/ENSG00000102900/ENSG00000181163/ENSG00000132341/ENSG00000196313/ENSG00000136243/ENSG00000108424/ENSG00000094914/ENSG00000085415/ENSG00000099901/ENSG00000125450/ENSG00000075188/ENSG00000058804/ENSG00000157020/ENSG00000213024/ENSG00000153201/ENSG00000139496/ENSG00000095319/ENSG00000120253/ENSG00000101146/ENSG00000163002/ENSG00000111581
PRAD	8p	REACTOME_TRANSMISSION_ACROSS_CHEMICAL_SYNAPSES	261	-0.371583	-1.34995	0.0211627	0.125044	0.103727	3382	tags=30%, list=18%, signal=25%	ENSG00000123700/ENSG00000214415/ENSG00000186038/ENSG00000114353/ENSG00000163288/ENSG00000088367/ENSG00000135821/ENSG00000138031/ENSG00000172380/ENSG00000163873/ENSG00000069966/ENSG00000182389/ENSG00000156642/ENSG00000176014/ENSG00000131089/ENSG00000115592/ENSG00000162104/ENSG00000157103/ENSG00000135423/ENSG00000152086/ENSG00000182621/ENSG00000111664/ENSG00000117245/ENSG00000075461/ENSG00000198668/ENSG00000117971/ENSG00000186469/ENSG00000132535/ENSG00000152578/ENSG00000155974/ENSG00000111275/ENSG00000155511/ENSG00000167552/ENSG00000164418/ENSG00000198033/ENSG00000156298/ENSG00000120251/ENSG00000149305/ENSG00000148660/ENSG00000127920/ENSG00000067191/ENSG00000105737/ENSG00000127824/ENSG00000113319/ENSG00000058335/ENSG00000115665/ENSG00000079215/ENSG00000101958/ENSG00000125675/ENSG00000157445/ENSG00000152495/ENSG00000154229/ENSG00000113327/ENSG00000165059/ENSG00000273079/ENSG00000077522/ENSG00000145864/ENSG00000175344/ENSG00000112499/ENSG00000173175/ENSG00000183454/ENSG00000114200/ENSG00000101204/ENSG00000070808/ENSG00000141404/ENSG00000157168/ENSG00000166501/ENSG00000178568/ENSG00000162989/ENSG00000011677/ENSG00000105143/ENSG00000120457/ENSG00000132639/ENSG00000165646/ENSG00000157551/ENSG00000155897/ENSG00000153822
PRAD	8p	REACTOME_SYNTHESIS_OF_IP3_AND_IP4_IN_THE_CYTOSOL	26	-0.615728	-1.60178	0.0217452	0.127306	0.105604	5008	tags=65%, list=26%, signal=49%	ENSG00000166428/ENSG00000100605/ENSG00000185133/ENSG00000204084/ENSG00000114805/ENSG00000197943/ENSG00000171862/ENSG00000187091/ENSG00000182621/ENSG00000149527/ENSG00000138193/ENSG00000198668/ENSG00000168918/ENSG00000115556/ENSG00000161714/ENSG00000137825/ENSG00000139151
PRAD	8p	REACTOME_SUMOYLATION_OF_RNA_BINDING_PROTEINS	44	0.471247	1.50421	0.0218094	0.127306	0.105604	7815	tags=59%, list=40%, signal=35%	ENSG00000173894/ENSG00000132182/ENSG00000141582/ENSG00000141570/ENSG00000102900/ENSG00000055044/ENSG00000196313/ENSG00000136243/ENSG00000094914/ENSG00000085415/ENSG00000103275/ENSG00000125450/ENSG00000075188/ENSG00000058804/ENSG00000157020/ENSG00000213024/ENSG00000153201/ENSG00000092199/ENSG00000165119/ENSG00000139496/ENSG00000095319/ENSG00000120253/ENSG00000101146/ENSG00000163002/ENSG00000116030/ENSG00000111581
PRAD	8p	REACTOME_CA_DEPENDENT_EVENTS	37	-0.529426	-1.49549	0.0221168	0.128503	0.106596	4661	tags=51%, list=24%, signal=39%	ENSG00000078295/ENSG00000114302/ENSG00000172915/ENSG00000108946/ENSG00000005249/ENSG00000145349/ENSG00000138031/ENSG00000123360/ENSG00000162104/ENSG00000198668/ENSG00000148660/ENSG00000152495/ENSG00000154229/ENSG00000165059/ENSG00000173175/ENSG00000070808/ENSG00000116711/ENSG00000154678/ENSG00000155897
PRAD	8p	REACTOME_TRANSPORT_OF_MATURE_MRNAS_DERIVED_FROM_INTRONLESS_TRANSCRIPTS	42	0.471695	1.48219	0.0222954	0.128944	0.106962	7815	tags=62%, list=40%, signal=37%	ENSG00000132182/ENSG00000071894/ENSG00000102900/ENSG00000196313/ENSG00000136243/ENSG00000125755/ENSG00000183684/ENSG00000094914/ENSG00000085415/ENSG00000114503/ENSG00000125450/ENSG00000160917/ENSG00000075188/ENSG00000058804/ENSG00000157020/ENSG00000119203/ENSG00000213024/ENSG00000153201/ENSG00000163950/ENSG00000162231/ENSG00000139496/ENSG00000095319/ENSG00000120253/ENSG00000101146/ENSG00000163002/ENSG00000111581
PRAD	8p	REACTOME_GOLGI_CISTERNAE_PERICENTRIOLAR_STACK_REORGANIZATION	14	0.665784	1.60164	0.0228368	0.131469	0.109056	1632	tags=29%, list=8%, signal=26%	ENSG00000166851/ENSG00000157456/ENSG00000170312/ENSG00000134057
PRAD	8p	REACTOME_SHC1_EVENTS_IN_ERBB4_SIGNALING	14	-0.686909	-1.5706	0.0241261	0.137191	0.113804	4271	tags=57%, list=22%, signal=45%	ENSG00000115904/ENSG00000169752/ENSG00000185737/ENSG00000124882/ENSG00000113070/ENSG00000157168/ENSG00000158458/ENSG00000178568
PRAD	8p	REACTOME_CYTOCHROME_P450_ARRANGED_BY_SUBSTRATE_TYPE	63	-0.497201	-1.52203	0.0241588	0.137191	0.113804	2653	tags=38%, list=14%, signal=33%	ENSG00000186204/ENSG00000137714/ENSG00000021461/ENSG00000115138/ENSG00000197838/ENSG00000167600/ENSG00000187048/ENSG00000187553/ENSG00000186529/ENSG00000106546/ENSG00000135929/ENSG00000019186/ENSG00000073067/ENSG00000124212/ENSG00000130649/ENSG00000012504/ENSG00000003137/ENSG00000140505/ENSG00000140459/ENSG00000142973/ENSG00000106258/ENSG00000160870/ENSG00000171954/ENSG00000137869
PRAD	8p	REACTOME_NUCLEAR_IMPORT_OF_REV_PROTEIN	33	0.495355	1.46099	0.0239607	0.137191	0.113804	7815	tags=67%, list=40%, signal=40%	ENSG00000132182/ENSG00000180198/ENSG00000102900/ENSG00000181163/ENSG00000132341/ENSG00000196313/ENSG00000136243/ENSG00000108424/ENSG00000094914/ENSG00000085415/ENSG00000125450/ENSG00000075188/ENSG00000058804/ENSG00000157020/ENSG00000213024/ENSG00000153201/ENSG00000139496/ENSG00000095319/ENSG00000120253/ENSG00000101146/ENSG00000163002/ENSG00000111581
PRAD	8p	REACTOME_NUCLEAR_SIGNALING_BY_ERBB4	32	-0.552891	-1.50291	0.0245714	0.138906	0.115226	3801	tags=41%, list=20%, signal=33%	ENSG00000169752/ENSG00000185737/ENSG00000126561/ENSG00000124882/ENSG00000107562/ENSG00000131095/ENSG00000113070/ENSG00000137693/ENSG00000160307/ENSG00000082175/ENSG00000157168/ENSG00000158458/ENSG00000178568
PRAD	8p	REACTOME_G_ALPHA_12_13_SIGNALLING_EVENTS	79	-0.460017	-1.45956	0.0253625	0.142098	0.117874	4401	tags=44%, list=23%, signal=34%	ENSG00000100485/ENSG00000090924/ENSG00000115904/ENSG00000176533/ENSG00000104728/ENSG00000141968/ENSG00000156299/ENSG00000074964/ENSG00000129675/ENSG00000116584/ENSG00000006638/ENSG00000154358/ENSG00000139132/ENSG00000172380/ENSG00000146426/ENSG00000069966/ENSG00000131089/ENSG00000183111/ENSG00000142632/ENSG00000111664/ENSG00000171680/ENSG00000136002/ENSG00000110237/ENSG00000186469/ENSG00000134318/ENSG00000205726/ENSG00000143878/ENSG00000127920/ENSG00000113319/ENSG00000134215/ENSG00000170214/ENSG00000165801/ENSG00000171873/ENSG00000120907/ENSG00000101977
PRAD	8p	REACTOME_NR1H3_NR1H2_REGULATE_GENE_EXPRESSION_LINKED_TO_CHOLESTEROL_TRANSPORT_AND_EFFLUX	35	0.484005	1.43832	0.0253538	0.142098	0.117874	1758	tags=17%, list=9%, signal=16%	ENSG00000130208/ENSG00000143921/ENSG00000130203/ENSG00000160179/ENSG00000087237/ENSG00000189058
PRAD	8p	REACTOME_NUCLEOTIDE_EXCISION_REPAIR	107	0.363299	1.35827	0.0256981	0.143338	0.118903	8126	tags=64%, list=42%, signal=38%	ENSG00000163882/ENSG00000115274/ENSG00000106628/ENSG00000105619/ENSG00000175792/ENSG00000005156/ENSG00000175482/ENSG00000221983/ENSG00000105258/ENSG00000163945/ENSG00000163918/ENSG00000177700/ENSG00000143947/ENSG00000133119/ENSG00000134058/ENSG00000131778/ENSG00000100142/ENSG00000012061/ENSG00000110107/ENSG00000119318/ENSG00000062822/ENSG00000169727/ENSG00000121022/ENSG00000020426/ENSG00000104884/ENSG00000106399/ENSG00000103275/ENSG00000101442/ENSG00000136518/ENSG00000144231/ENSG00000169592/ENSG00000100479/ENSG00000115350/ENSG00000177084/ENSG00000076924/ENSG00000005075/ENSG00000198783/ENSG00000049541/ENSG00000177889/ENSG00000134480/ENSG00000105486/ENSG00000187555/ENSG00000100387/ENSG00000143799/ENSG00000205581/ENSG00000132646/ENSG00000105656/ENSG00000148229/ENSG00000179262/ENSG00000129484/ENSG00000187778/ENSG00000168002/ENSG00000147669/ENSG00000153391/ENSG00000168090/ENSG00000144524/ENSG00000136936/ENSG00000100811/ENSG00000163161/ENSG00000123552/ENSG00000116030/ENSG00000213780/ENSG00000170322/ENSG00000084072/ENSG00000035928/ENSG00000170315/ENSG00000131788/ENSG00000187735/ENSG00000099817
PRAD	8p	REACTOME_REGULATION_OF_LIPID_METABOLISM_BY_PPARALPHA	118	-0.4091	-1.37591	0.0259577	0.144145	0.119572	4129	tags=24%, list=21%, signal=19%	ENSG00000139278/ENSG00000167772/ENSG00000126368/ENSG00000148677/ENSG00000112972/ENSG00000147872/ENSG00000079459/ENSG00000069667/ENSG00000135218/ENSG00000146426/ENSG00000149485/ENSG00000177200/ENSG00000133794/ENSG00000120837/ENSG00000152944/ENSG00000101849/ENSG00000132170/ENSG00000143344/ENSG00000082014/ENSG00000187048/ENSG00000115641/ENSG00000106546/ENSG00000155846/ENSG00000065833/ENSG00000012504/ENSG00000109819/ENSG00000123689/ENSG00000105398
PRAD	8p	REACTOME_DEADENYLATION_DEPENDENT_MRNA_DECAY	55	0.425558	1.41612	0.0268794	0.148607	0.123273	6212	tags=44%, list=32%, signal=30%	ENSG00000178896/ENSG00000083223/ENSG00000130332/ENSG00000070756/ENSG00000077348/ENSG00000161960/ENSG00000114867/ENSG00000130520/ENSG00000204351/ENSG00000179151/ENSG00000170860/ENSG00000204392/ENSG00000113300/ENSG00000182973/ENSG00000158435/ENSG00000123737/ENSG00000106355/ENSG00000107371/ENSG00000088038/ENSG00000141698/ENSG00000130713/ENSG00000063046/ENSG00000075914/ENSG00000141543
PRAD	8p	REACTOME_DEGRADATION_OF_GLI1_BY_THE_PROTEASOME	57	0.420982	1.41277	0.0275593	0.151697	0.125837	8008	tags=74%, list=41%, signal=43%	ENSG00000154611/ENSG00000127922/ENSG00000108344/ENSG00000100911/ENSG00000221983/ENSG00000136930/ENSG00000100804/ENSG00000143947/ENSG00000185627/ENSG00000143106/ENSG00000041357/ENSG00000101182/ENSG00000108671/ENSG00000100764/ENSG00000068878/ENSG00000008018/ENSG00000100567/ENSG00000240065/ENSG00000110801/ENSG00000159352/ENSG00000087191/ENSG00000100387/ENSG00000159377/ENSG00000129084/ENSG00000204264/ENSG00000013275/ENSG00000092010/ENSG00000163636/ENSG00000100519/ENSG00000161057/ENSG00000131467/ENSG00000115233/ENSG00000099341/ENSG00000111087/ENSG00000126067/ENSG00000197170/ENSG00000142507/ENSG00000166167/ENSG00000175166/ENSG00000165916/ENSG00000170315/ENSG00000125818
PRAD	8p	REACTOME_PHOSPHOLIPID_METABOLISM	208	-0.37431	-1.33613	0.0282136	0.15462	0.128261	3769	tags=22%, list=20%, signal=18%	ENSG00000123684/ENSG00000171862/ENSG00000125772/ENSG00000186111/ENSG00000100439/ENSG00000074416/ENSG00000183578/ENSG00000026652/ENSG00000107679/ENSG00000127472/ENSG00000090975/ENSG00000173868/ENSG00000171100/ENSG00000176454/ENSG00000104643/ENSG00000198825/ENSG00000003987/ENSG00000143850/ENSG00000105851/ENSG00000085788/ENSG00000152642/ENSG00000134324/ENSG00000075651/ENSG00000168918/ENSG00000145675/ENSG00000091622/ENSG00000164303/ENSG00000143845/ENSG00000169499/ENSG00000121316/ENSG00000114200/ENSG00000102230/ENSG00000102043/ENSG00000107242/ENSG00000087253/ENSG00000132958/ENSG00000188992/ENSG00000167588/ENSG00000159337/ENSG00000100078/ENSG00000168004/ENSG00000127252/ENSG00000116711/ENSG00000100884/ENSG00000139144/ENSG00000168389
PRAD	8p	REACTOME_SEMAPHORIN_INTERACTIONS	64	-0.485866	-1.49003	0.0288497	0.15619	0.129563	3703	tags=34%, list=19%, signal=28%	ENSG00000149269/ENSG00000186111/ENSG00000150093/ENSG00000136040/ENSG00000092964/ENSG00000076356/ENSG00000170381/ENSG00000134318/ENSG00000137076/ENSG00000138623/ENSG00000112902/ENSG00000126458/ENSG00000143878/ENSG00000213949/ENSG00000105976/ENSG00000113657/ENSG00000221866/ENSG00000101335/ENSG00000133392/ENSG00000075213/ENSG00000137872/ENSG00000077264
PRAD	8p	REACTOME_PROTEIN_LOCALIZATION	161	0.320695	1.28073	0.0288186	0.15619	0.129563	5927	tags=42%, list=31%, signal=30%	ENSG00000242110/ENSG00000101323/ENSG00000116882/ENSG00000157911/ENSG00000136881/ENSG00000217930/ENSG00000140284/ENSG00000099800/ENSG00000169100/ENSG00000095321/ENSG00000242612/ENSG00000148832/ENSG00000198721/ENSG00000132432/ENSG00000144381/ENSG00000213965/ENSG00000101473/ENSG00000134809/ENSG00000130204/ENSG00000124587/ENSG00000100372/ENSG00000150779/ENSG00000181924/ENSG00000126953/ENSG00000221983/ENSG00000159199/ENSG00000120742/ENSG00000165688/ENSG00000239857/ENSG00000160087/ENSG00000133835/ENSG00000074582/ENSG00000179091/ENSG00000143947/ENSG00000127554/ENSG00000128654/ENSG00000156521/ENSG00000106803/ENSG00000138495/ENSG00000196683/ENSG00000125611/ENSG00000102125/ENSG00000109519/ENSG00000100575/ENSG00000173085/ENSG00000173171/ENSG00000164284/ENSG00000175768/ENSG00000062485/ENSG00000113013/ENSG00000250479/ENSG00000213585/ENSG00000105197/ENSG00000103121/ENSG00000205981/ENSG00000214253/ENSG00000105819/ENSG00000126768/ENSG00000100292/ENSG00000067829/ENSG00000204463/ENSG00000102178/ENSG00000104969/ENSG00000112357/ENSG00000110955/ENSG00000134375/ENSG00000100209/ENSG00000104980
PRAD	8p	REACTOME_GPCR_LIGAND_BINDING	445	-0.333788	-1.27189	0.0288733	0.15619	0.129563	3389	tags=29%, list=18%, signal=24%	ENSG00000133636/ENSG00000006638/ENSG00000144230/ENSG00000081041/ENSG00000162009/ENSG00000127507/ENSG00000120088/ENSG00000113262/ENSG00000107562/ENSG00000166603/ENSG00000163739/ENSG00000172380/ENSG00000080293/ENSG00000147246/ENSG00000104290/ENSG00000169403/ENSG00000069966/ENSG00000173585/ENSG00000151882/ENSG00000102468/ENSG00000181631/ENSG00000105989/ENSG00000196639/ENSG00000168229/ENSG00000128617/ENSG00000111432/ENSG00000111664/ENSG00000148680/ENSG00000006210/ENSG00000162881/ENSG00000169429/ENSG00000135577/ENSG00000183625/ENSG00000164129/ENSG00000137077/ENSG00000164850/ENSG00000109255/ENSG00000101188/ENSG00000174944/ENSG00000166148/ENSG00000160801/ENSG00000186469/ENSG00000010310/ENSG00000213694/ENSG00000127129/ENSG00000179546/ENSG00000036828/ENSG00000157240/ENSG00000164128/ENSG00000004948/ENSG00000115138/ENSG00000196352/ENSG00000184845/ENSG00000184574/ENSG00000198822/ENSG00000163735/ENSG00000118432/ENSG00000168329/ENSG00000173578/ENSG00000168398/ENSG00000127920/ENSG00000135046/ENSG00000171509/ENSG00000155760/ENSG00000173612/ENSG00000125384/ENSG00000170425/ENSG00000183840/ENSG00000171049/ENSG00000075073/ENSG00000148734/ENSG00000049247/ENSG00000163421/ENSG00000124875/ENSG00000050628/ENSG00000131355/ENSG00000134245/ENSG00000180739/ENSG00000151617/ENSG00000170075/ENSG00000135925/ENSG00000198121/ENSG00000152822/ENSG00000186867/ENSG00000002745/ENSG00000170214/ENSG00000180616/ENSG00000169676/ENSG00000143125/ENSG00000113749/ENSG00000128285/ENSG00000154342/ENSG00000135312/ENSG00000156234/ENSG00000136160/ENSG00000145708/ENSG00000124205/ENSG00000169313/ENSG00000171596/ENSG00000146399/ENSG00000166573/ENSG00000125787/ENSG00000154764/ENSG00000171873/ENSG00000149295/ENSG00000110148/ENSG00000175591/ENSG00000148604/ENSG00000117598/ENSG00000157005/ENSG00000129048/ENSG00000163464/ENSG00000168830/ENSG00000182782/ENSG00000255398/ENSG00000120907/ENSG00000131096/ENSG00000181195/ENSG00000187094/ENSG00000178394/ENSG00000078549/ENSG00000188778/ENSG00000180871/ENSG00000165409/ENSG00000170893/ENSG00000152207/ENSG00000181072/ENSG00000158955/ENSG00000056291
PRAD	8p	REACTOME_MITOTIC_TELOPHASE_CYTOKINESIS	13	0.639286	1.5032	0.0290202	0.156311	0.129663	2065	tags=23%, list=11%, signal=21%	ENSG00000166851/ENSG00000112984/ENSG00000137807
PRAD	8p	REACTOME_PI3K_EVENTS_IN_ERBB4_SIGNALING	10	-0.753352	-1.6024	0.0296422	0.158302	0.131315	3801	tags=80%, list=20%, signal=64%	ENSG00000169752/ENSG00000185737/ENSG00000124882/ENSG00000113070/ENSG00000145675/ENSG00000157168/ENSG00000158458/ENSG00000178568
PRAD	8p	REACTOME_RNA_POLYMERASE_II_TRANSCRIPTION_TERMINATION	64	0.42004	1.43611	0.0296314	0.158302	0.131315	6816	tags=55%, list=35%, signal=36%	ENSG00000139343/ENSG00000123136/ENSG00000071894/ENSG00000124193/ENSG00000182004/ENSG00000142528/ENSG00000125835/ENSG00000079134/ENSG00000125755/ENSG00000111786/ENSG00000100836/ENSG00000183684/ENSG00000131652/ENSG00000143977/ENSG00000100028/ENSG00000114503/ENSG00000205937/ENSG00000063244/ENSG00000160917/ENSG00000160201/ENSG00000161547/ENSG00000100296/ENSG00000136450/ENSG00000116754/ENSG00000176102/ENSG00000198563/ENSG00000119203/ENSG00000141543/ENSG00000163634/ENSG00000162385/ENSG00000101138/ENSG00000165494/ENSG00000163950/ENSG00000100650/ENSG00000205323
PRAD	8p	REACTOME_SYNTHESIS_OF_PIPS_AT_THE_PLASMA_MEMBRANE	51	-0.495959	-1.46821	0.030447	0.161911	0.134309	5967	tags=45%, list=31%, signal=31%	ENSG00000011405/ENSG00000133056/ENSG00000159082/ENSG00000116095/ENSG00000121879/ENSG00000139505/ENSG00000155252/ENSG00000052126/ENSG00000185133/ENSG00000171608/ENSG00000171862/ENSG00000186111/ENSG00000107679/ENSG00000171100/ENSG00000104643/ENSG00000143850/ENSG00000105851/ENSG00000168918/ENSG00000145675/ENSG00000169499/ENSG00000102043/ENSG00000107242/ENSG00000139144
PRAD	8p	REACTOME_N_GLYCAN_TRIMMING_IN_THE_ER_AND_CALNEXIN_CALRETICULIN_CYCLE	34	0.489976	1.4517	0.0306108	0.162095	0.134462	6795	tags=71%, list=35%, signal=46%	ENSG00000179218/ENSG00000167280/ENSG00000167004/ENSG00000115275/ENSG00000221983/ENSG00000143947/ENSG00000130175/ENSG00000162298/ENSG00000177239/ENSG00000071537/ENSG00000119318/ENSG00000116406/ENSG00000100764/ENSG00000165280/ENSG00000110917/ENSG00000162191/ENSG00000145495/ENSG00000089597/ENSG00000151092/ENSG00000102595/ENSG00000088298/ENSG00000136986/ENSG00000134109/ENSG00000170881
PRAD	8p	REACTOME_ACTIVATION_OF_RAC1	13	-0.690067	-1.55977	0.0320159	0.168824	0.140043	4401	tags=54%, list=23%, signal=42%	ENSG00000100485/ENSG00000115904/ENSG00000149269/ENSG00000145147/ENSG00000169855/ENSG00000101349/ENSG00000077264
PRAD	8p	REACTOME_DISEASES_ASSOCIATED_WITH_O_GLYCOSYLATION_OF_PROTEINS	63	-0.486095	-1.48803	0.0326024	0.170484	0.14142	3410	tags=37%, list=18%, signal=30%	ENSG00000154734/ENSG00000136114/ENSG00000176945/ENSG00000181143/ENSG00000163638/ENSG00000185761/ENSG00000148400/ENSG00000156218/ENSG00000134917/ENSG00000143382/ENSG00000112902/ENSG00000187720/ENSG00000166106/ENSG00000133424/ENSG00000144229/ENSG00000154736/ENSG00000145113/ENSG00000140873/ENSG00000164764/ENSG00000169550/ENSG00000204544/ENSG00000172551/ENSG00000184956
PRAD	8p	REACTOME_CELL_SURFACE_INTERACTIONS_AT_THE_VASCULAR_WALL	134	-0.399303	-1.35279	0.0324682	0.170484	0.14142	4846	tags=41%, list=25%, signal=31%	ENSG00000163737/ENSG00000174175/ENSG00000170956/ENSG00000010810/ENSG00000091409/ENSG00000120889/ENSG00000092068/ENSG00000158769/ENSG00000141526/ENSG00000079385/ENSG00000179295/ENSG00000063660/ENSG00000115904/ENSG00000178726/ENSG00000102181/ENSG00000120156/ENSG00000101000/ENSG00000243137/ENSG00000169439/ENSG00000170180/ENSG00000154721/ENSG00000150093/ENSG00000198053/ENSG00000132465/ENSG00000162512/ENSG00000101280/ENSG00000136732/ENSG00000122223/ENSG00000115414/ENSG00000115884/ENSG00000005884/ENSG00000196611/ENSG00000183087/ENSG00000156298/ENSG00000173530/ENSG00000109272/ENSG00000168918/ENSG00000145675/ENSG00000166086/ENSG00000007908/ENSG00000066294/ENSG00000129244/ENSG00000143153/ENSG00000161638/ENSG00000103257/ENSG00000198910/ENSG00000086548/ENSG00000259207/ENSG00000204941/ENSG00000105695/ENSG00000084674/ENSG00000204936/ENSG00000105974/ENSG00000154188/ENSG00000124467
PRAD	8p	REACTOME_SYNTHESIS_OF_PROSTAGLANDINS_PG_AND_THROMBOXANES_TX	15	-0.67053	-1.56587	0.033998	0.176312	0.146255	1165	tags=40%, list=6%, signal=38%	ENSG00000163106/ENSG00000107317/ENSG00000124212/ENSG00000095303/ENSG00000148344/ENSG00000073756
PRAD	8p	REACTOME_POSTMITOTIC_NUCLEAR_PORE_COMPLEX_NPC_REFORMATION	27	0.50251	1.42036	0.0339844	0.176312	0.146255	7815	tags=70%, list=40%, signal=42%	ENSG00000180198/ENSG00000100401/ENSG00000102900/ENSG00000132341/ENSG00000196313/ENSG00000108424/ENSG00000085415/ENSG00000103275/ENSG00000125450/ENSG00000075188/ENSG00000058804/ENSG00000157020/ENSG00000213024/ENSG00000139496/ENSG00000095319/ENSG00000120253/ENSG00000163002/ENSG00000116030/ENSG00000111581
PRAD	8p	REACTOME_TRANSCRIPTION_OF_E2F_TARGETS_UNDER_NEGATIVE_CONTROL_BY_DREAM_COMPLEX	19	0.586977	1.52403	0.0343946	0.176907	0.146748	2244	tags=32%, list=12%, signal=28%	ENSG00000131747/ENSG00000164045/ENSG00000101412/ENSG00000133740/ENSG00000094804/ENSG00000136997
PRAD	8p	REACTOME_DEGRADATION_OF_THE_EXTRACELLULAR_MATRIX	138	-0.39103	-1.32909	0.0342936	0.176907	0.146748	3770	tags=38%, list=20%, signal=31%	ENSG00000142798/ENSG00000172236/ENSG00000166147/ENSG00000134871/ENSG00000171812/ENSG00000038295/ENSG00000206384/ENSG00000154734/ENSG00000087245/ENSG00000187045/ENSG00000100448/ENSG00000157227/ENSG00000163359/ENSG00000142173/ENSG00000169031/ENSG00000182472/ENSG00000188153/ENSG00000142156/ENSG00000163638/ENSG00000035862/ENSG00000142449/ENSG00000115414/ENSG00000169035/ENSG00000196611/ENSG00000134917/ENSG00000081052/ENSG00000164733/ENSG00000187955/ENSG00000116962/ENSG00000112280/ENSG00000011465/ENSG00000092009/ENSG00000197467/ENSG00000197561/ENSG00000156103/ENSG00000082293/ENSG00000203697/ENSG00000159307/ENSG00000146197/ENSG00000050767/ENSG00000172752/ENSG00000196104/ENSG00000196878/ENSG00000154736/ENSG00000256812/ENSG00000197565/ENSG00000065618/ENSG00000188770/ENSG00000140873/ENSG00000132692/ENSG00000077274/ENSG00000204983
PRAD	8p	REACTOME_PREGNENOLONE_BIOSYNTHESIS	12	-0.706137	-1.57091	0.0347155	0.177828	0.147513	2575	tags=42%, list=13%, signal=36%	ENSG00000137714/ENSG00000147465/ENSG00000164211/ENSG00000140459/ENSG00000085662
PRAD	8p	REACTOME_THE_ROLE_OF_GTSE1_IN_G2_M_PROGRESSION_AFTER_G2_CHECKPOINT	72	0.399732	1.40322	0.0352146	0.179652	0.149025	5714	tags=46%, list=30%, signal=32%	ENSG00000154611/ENSG00000166851/ENSG00000075218/ENSG00000104833/ENSG00000243910/ENSG00000157456/ENSG00000137267/ENSG00000170312/ENSG00000134057/ENSG00000127922/ENSG00000108344/ENSG00000100911/ENSG00000221983/ENSG00000136930/ENSG00000100804/ENSG00000143947/ENSG00000185627/ENSG00000167553/ENSG00000143106/ENSG00000041357/ENSG00000101182/ENSG00000108671/ENSG00000188229/ENSG00000100764/ENSG00000068878/ENSG00000008018/ENSG00000100567/ENSG00000096384/ENSG00000240065/ENSG00000110801/ENSG00000204315/ENSG00000159352/ENSG00000087191
PRAD	8p	REACTOME_CONVERSION_FROM_APC_C_CDC20_TO_APC_C_CDH1_IN_LATE_ANAPHASE	20	0.551731	1.4517	0.0360927	0.183386	0.152123	5576	tags=45%, list=29%, signal=32%	ENSG00000175063/ENSG00000117399/ENSG00000108106/ENSG00000089053/ENSG00000141552/ENSG00000079335/ENSG00000176248/ENSG00000110200/ENSG00000170142
PRAD	8p	REACTOME_DAG_AND_IP3_SIGNALING	41	-0.509177	-1.46738	0.0385802	0.195235	0.161952	4661	tags=49%, list=24%, signal=37%	ENSG00000078295/ENSG00000114302/ENSG00000172915/ENSG00000108946/ENSG00000005249/ENSG00000171132/ENSG00000145349/ENSG00000138031/ENSG00000123360/ENSG00000162104/ENSG00000198668/ENSG00000148660/ENSG00000152495/ENSG00000154229/ENSG00000150995/ENSG00000165059/ENSG00000173175/ENSG00000070808/ENSG00000154678/ENSG00000155897
PRAD	8p	REACTOME_PKA_MEDIATED_PHOSPHORYLATION_OF_CREB	20	-0.614323	-1.53044	0.0397094	0.200142	0.166022	4661	tags=55%, list=24%, signal=42%	ENSG00000078295/ENSG00000114302/ENSG00000172915/ENSG00000108946/ENSG00000005249/ENSG00000138031/ENSG00000162104/ENSG00000198668/ENSG00000165059/ENSG00000173175/ENSG00000155897
PRAD	8p	REACTOME_INTERACTION_WITH_CUMULUS_CELLS_AND_THE_ZONA_PELLUCIDA	11	0.677761	1.53227	0.0404916	0.203268	0.168616	916	tags=36%, list=5%, signal=35%	ENSG00000149506/ENSG00000104755/ENSG00000139985/ENSG00000188372
PRAD	8p	REACTOME_SHC1_EVENTS_IN_ERBB2_SIGNALING	22	-0.589741	-1.5014	0.0425532	0.212766	0.176494	4271	tags=50%, list=22%, signal=39%	ENSG00000115904/ENSG00000171132/ENSG00000169752/ENSG00000185737/ENSG00000124882/ENSG00000146648/ENSG00000113070/ENSG00000154229/ENSG00000157168/ENSG00000158458/ENSG00000178568
PRAD	8p	REACTOME_FCGR3A_MEDIATED_IL10_SYNTHESIS	38	-0.515975	-1.46449	0.0434109	0.215536	0.178792	6186	tags=55%, list=32%, signal=38%	ENSG00000165025/ENSG00000121281/ENSG00000183943/ENSG00000160654/ENSG00000072062/ENSG00000101336/ENSG00000168710/ENSG00000010810/ENSG00000078295/ENSG00000114302/ENSG00000108946/ENSG00000005249/ENSG00000136634/ENSG00000197943/ENSG00000138031/ENSG00000162104/ENSG00000198668/ENSG00000150995/ENSG00000165059/ENSG00000173175/ENSG00000155897
PRAD	8p	REACTOME_PCNA_DEPENDENT_LONG_PATCH_BASE_EXCISION_REPAIR	21	0.557505	1.46167	0.0434507	0.215536	0.178792	6646	tags=76%, list=34%, signal=50%	ENSG00000106628/ENSG00000175482/ENSG00000168496/ENSG00000070501/ENSG00000163918/ENSG00000100823/ENSG00000133119/ENSG00000062822/ENSG00000106399/ENSG00000100479/ENSG00000115350/ENSG00000177084/ENSG00000049541/ENSG00000105486/ENSG00000132646/ENSG00000148229
PRAD	8p	REACTOME_HDR_THROUGH_HOMOLOGOUS_RECOMBINATION_HRR	66	0.396929	1.36792	0.0440963	0.217878	0.180735	6906	tags=58%, list=36%, signal=37%	ENSG00000174371/ENSG00000197774/ENSG00000051180/ENSG00000197299/ENSG00000154920/ENSG00000106628/ENSG00000138346/ENSG00000111247/ENSG00000175482/ENSG00000178966/ENSG00000196584/ENSG00000221983/ENSG00000164053/ENSG00000163918/ENSG00000172613/ENSG00000143947/ENSG00000136492/ENSG00000133119/ENSG00000175054/ENSG00000258366/ENSG00000062822/ENSG00000181625/ENSG00000175643/ENSG00000106399/ENSG00000100479/ENSG00000115350/ENSG00000177084/ENSG00000164808/ENSG00000012048/ENSG00000049541/ENSG00000188827/ENSG00000136273/ENSG00000177302/ENSG00000132646/ENSG00000108384/ENSG00000148229/ENSG00000104320/ENSG00000163781
PRAD	8p	REACTOME_WNT_LIGAND_BIOGENESIS_AND_TRAFFICKING	26	-0.570736	-1.48474	0.0448505	0.219873	0.18239	4255	tags=46%, list=22%, signal=36%	ENSG00000162552/ENSG00000111186/ENSG00000116729/ENSG00000115596/ENSG00000102312/ENSG00000105989/ENSG00000134245/ENSG00000135925/ENSG00000002745/ENSG00000154342/ENSG00000154764/ENSG00000158955
PRAD	8p	REACTOME_INSULIN_RECEPTOR_RECYCLING	26	-0.570667	-1.48456	0.0448505	0.219873	0.18239	347	tags=15%, list=2%, signal=15%	ENSG00000116039/ENSG00000147614/ENSG00000105929/ENSG00000151418
PRAD	8p	REACTOME_NUCLEOTIDE_BIOSYNTHESIS	14	0.637018	1.53244	0.0451763	0.220608	0.183	6151	tags=86%, list=32%, signal=58%	ENSG00000178035/ENSG00000128059/ENSG00000128050/ENSG00000106348/ENSG00000239900/ENSG00000178921/ENSG00000084774/ENSG00000102967/ENSG00000159131/ENSG00000114491/ENSG00000138363/ENSG00000163655
PRAD	8p	REACTOME_EPHRIN_SIGNALING	19	-0.610985	-1.50948	0.0463576	0.224673	0.186372	4767	tags=42%, list=25%, signal=32%	ENSG00000133216/ENSG00000010810/ENSG00000106123/ENSG00000149269/ENSG00000108947/ENSG00000090776/ENSG00000154928/ENSG00000077264
PRAD	8p	REACTOME_ROS_AND_RNS_PRODUCTION_IN_PHAGOCYTES	36	-0.522712	-1.46797	0.0464396	0.224673	0.186372	2728	tags=22%, list=14%, signal=19%	ENSG00000051523/ENSG00000122986/ENSG00000116039/ENSG00000005381/ENSG00000089250/ENSG00000147614/ENSG00000105929/ENSG00000151418
PRAD	8p	REACTOME_RHO_GTPASES_ACTIVATE_PKNS	51	0.427878	1.40802	0.0465458	0.224673	0.186372	2447	tags=29%, list=13%, signal=26%	ENSG00000196890/ENSG00000158402/ENSG00000183598/ENSG00000180596/ENSG00000233822/ENSG00000197903/ENSG00000246705/ENSG00000124635/ENSG00000185130/ENSG00000196866/ENSG00000123143/ENSG00000184260/ENSG00000167751/ENSG00000188486/ENSG00000142515
PRAD	8p	REACTOME_SUMOYLATION_OF_DNA_METHYLATION_PROTEINS	14	0.634709	1.52689	0.0473448	0.227654	0.188844	3031	tags=36%, list=16%, signal=30%	ENSG00000173894/ENSG00000088305/ENSG00000141582/ENSG00000141570/ENSG00000119772
PRAD	8p	REACTOME_PI3K_EVENTS_IN_ERBB2_SIGNALING	16	-0.647255	-1.5165	0.047619	0.228099	0.189213	3801	tags=62%, list=20%, signal=50%	ENSG00000169752/ENSG00000185737/ENSG00000124882/ENSG00000109458/ENSG00000146648/ENSG00000113070/ENSG00000145675/ENSG00000157168/ENSG00000158458/ENSG00000178568
PRAD	8p	REACTOME_RHO_GTPASES_ACTIVATE_ROCKS	19	-0.607477	-1.50081	0.0480132	0.229113	0.190054	2454	tags=53%, list=13%, signal=46%	ENSG00000067900/ENSG00000182541/ENSG00000092841/ENSG00000149269/ENSG00000058272/ENSG00000134318/ENSG00000143878/ENSG00000077157/ENSG00000101335/ENSG00000133392
PRAD	8p	REACTOME_TRANSPORT_OF_VITAMINS_NUCLEOSIDES_AND_RELATED_MOLECULES	43	-0.493742	-1.42667	0.0486656	0.231346	0.191907	1324	tags=14%, list=7%, signal=13%	ENSG00000176463/ENSG00000174640/ENSG00000160349/ENSG00000177984/ENSG00000173930/ENSG00000197506
PRAD	8p	REACTOME_VIRAL_MESSENGER_RNA_SYNTHESIS	43	0.45437	1.44515	0.049841	0.235152	0.195064	7815	tags=60%, list=40%, signal=36%	ENSG00000132182/ENSG00000163882/ENSG00000105258/ENSG00000102900/ENSG00000177700/ENSG00000196313/ENSG00000100142/ENSG00000136243/ENSG00000094914/ENSG00000085415/ENSG00000144231/ENSG00000125450/ENSG00000005075/ENSG00000075188/ENSG00000058804/ENSG00000157020/ENSG00000213024/ENSG00000153201/ENSG00000168002/ENSG00000147669/ENSG00000139496/ENSG00000095319/ENSG00000120253/ENSG00000101146/ENSG00000163002/ENSG00000111581
PRAD	8p	REACTOME_CYTOPROTECTION_BY_HMOX1	114	0.347889	1.31318	0.0497839	0.235152	0.195064	7466	tags=61%, list=39%, signal=37%	ENSG00000163631/ENSG00000154611/ENSG00000101213/ENSG00000130589/ENSG00000178078/ENSG00000127922/ENSG00000164919/ENSG00000108344/ENSG00000163586/ENSG00000178741/ENSG00000133983/ENSG00000100911/ENSG00000221983/ENSG00000135940/ENSG00000136930/ENSG00000111775/ENSG00000100804/ENSG00000143947/ENSG00000185627/ENSG00000103415/ENSG00000143106/ENSG00000041357/ENSG00000101182/ENSG00000126267/ENSG00000108671/ENSG00000100764/ENSG00000068878/ENSG00000131174/ENSG00000008018/ENSG00000176340/ENSG00000204435/ENSG00000177565/ENSG00000100567/ENSG00000103222/ENSG00000115944/ENSG00000240065/ENSG00000110801/ENSG00000142453/ENSG00000101294/ENSG00000100292/ENSG00000159352/ENSG00000087191/ENSG00000136463/ENSG00000171720/ENSG00000100387/ENSG00000138095/ENSG00000198517/ENSG00000159377/ENSG00000127184/ENSG00000129084/ENSG00000204264/ENSG00000148290/ENSG00000133028/ENSG00000172115/ENSG00000013275/ENSG00000079999/ENSG00000092010/ENSG00000240230/ENSG00000163636/ENSG00000100519/ENSG00000161057/ENSG00000131467/ENSG00000115233/ENSG00000099341/ENSG00000126067/ENSG00000197170/ENSG00000163932/ENSG00000142507/ENSG00000163626
PRAD	8p	REACTOME_GRB2_EVENTS_IN_ERBB2_SIGNALING	16	-0.642148	-1.50453	0.0510204	0.239815	0.198932	4271	tags=56%, list=22%, signal=44%	ENSG00000115904/ENSG00000169752/ENSG00000185737/ENSG00000124882/ENSG00000146648/ENSG00000113070/ENSG00000157168/ENSG00000158458/ENSG00000178568
PRAD	8p	REACTOME_REGULATION_OF_MRNA_STABILITY_BY_PROTEINS_THAT_BIND_AU_RICH_ELEMENTS	83	0.366167	1.32544	0.0513054	0.240255	0.199297	8008	tags=71%, list=41%, signal=42%	ENSG00000154611/ENSG00000178896/ENSG00000070756/ENSG00000077348/ENSG00000127922/ENSG00000108344/ENSG00000100911/ENSG00000221983/ENSG00000136930/ENSG00000185386/ENSG00000100804/ENSG00000143947/ENSG00000185627/ENSG00000114867/ENSG00000143106/ENSG00000041357/ENSG00000101182/ENSG00000108671/ENSG00000100764/ENSG00000068878/ENSG00000008018/ENSG00000123737/ENSG00000100567/ENSG00000140350/ENSG00000240065/ENSG00000110801/ENSG00000119335/ENSG00000107371/ENSG00000159352/ENSG00000109971/ENSG00000087191/ENSG00000130713/ENSG00000075914/ENSG00000159377/ENSG00000129084/ENSG00000204264/ENSG00000066044/ENSG00000138668/ENSG00000164924/ENSG00000013275/ENSG00000092010/ENSG00000142208/ENSG00000163636/ENSG00000100519/ENSG00000161057/ENSG00000131467/ENSG00000115233/ENSG00000099341/ENSG00000126067/ENSG00000197170/ENSG00000163932/ENSG00000142507/ENSG00000223496/ENSG00000120699/ENSG00000175166/ENSG00000088247/ENSG00000165916/ENSG00000170315/ENSG00000125818
PRAD	8p	REACTOME_ELEVATION_OF_CYTOSOLIC_CA2_LEVELS	14	-0.656726	-1.50159	0.052901	0.245892	0.203973	1480	tags=50%, list=8%, signal=46%	ENSG00000089041/ENSG00000150995/ENSG00000138741/ENSG00000137672/ENSG00000108405/ENSG00000099957/ENSG00000187848
PRAD	8p	REACTOME_TRAFFICKING_OF_GLUR2_CONTAINING_AMPA_RECEPTORS	16	-0.637491	-1.49362	0.0527211	0.245892	0.203973	2342	tags=50%, list=12%, signal=44%	ENSG00000152578/ENSG00000155974/ENSG00000155511/ENSG00000156298/ENSG00000120251/ENSG00000125675/ENSG00000154229/ENSG00000166501
PRAD	8p	REACTOME_ADENYLATE_CYCLASE_INHIBITORY_PATHWAY	14	-0.654356	-1.49617	0.0546075	0.252887	0.209776	3370	tags=50%, list=17%, signal=41%	ENSG00000214415/ENSG00000114353/ENSG00000138031/ENSG00000162104/ENSG00000173175/ENSG00000141404/ENSG00000155897
PRAD	8p	REACTOME_INOSITOL_PHOSPHATE_METABOLISM	48	-0.480087	-1.41854	0.0551302	0.254369	0.211005	4357	tags=44%, list=23%, signal=34%	ENSG00000185133/ENSG00000204084/ENSG00000114805/ENSG00000197943/ENSG00000171862/ENSG00000104643/ENSG00000003987/ENSG00000187091/ENSG00000182621/ENSG00000149527/ENSG00000138193/ENSG00000198668/ENSG00000151689/ENSG00000168918/ENSG00000115556/ENSG00000161714/ENSG00000122824/ENSG00000137825/ENSG00000105655/ENSG00000161896/ENSG00000139151
PRAD	8p	REACTOME_HIV_TRANSCRIPTION_ELONGATION	43	0.449656	1.43016	0.0556076	0.255632	0.212053	7148	tags=58%, list=37%, signal=37%	ENSG00000206181/ENSG00000163882/ENSG00000154582/ENSG00000105258/ENSG00000103363/ENSG00000177700/ENSG00000101158/ENSG00000134058/ENSG00000100142/ENSG00000188986/ENSG00000114503/ENSG00000020426/ENSG00000104884/ENSG00000144231/ENSG00000204356/ENSG00000005075/ENSG00000134480/ENSG00000149136/ENSG00000105656/ENSG00000011007/ENSG00000196235/ENSG00000185049/ENSG00000168002/ENSG00000147669/ENSG00000136807
PRAD	8p	REACTOME_RAC1_GTPASE_CYCLE	179	-0.364631	-1.28399	0.0559168	0.256115	0.212454	4807	tags=35%, list=25%, signal=26%	ENSG00000100852/ENSG00000165895/ENSG00000175220/ENSG00000120063/ENSG00000072274/ENSG00000143776/ENSG00000061676/ENSG00000100485/ENSG00000090924/ENSG00000097096/ENSG00000115904/ENSG00000123338/ENSG00000163219/ENSG00000147251/ENSG00000120318/ENSG00000120278/ENSG00000164741/ENSG00000049245/ENSG00000150760/ENSG00000104728/ENSG00000139211/ENSG00000164691/ENSG00000031081/ENSG00000149269/ENSG00000141968/ENSG00000156299/ENSG00000154783/ENSG00000129675/ENSG00000140575/ENSG00000150093/ENSG00000115935/ENSG00000147459/ENSG00000146426/ENSG00000128656/ENSG00000142632/ENSG00000051523/ENSG00000031003/ENSG00000136002/ENSG00000128805/ENSG00000100092/ENSG00000075651/ENSG00000071205/ENSG00000122574/ENSG00000138639/ENSG00000179604/ENSG00000145675/ENSG00000076706/ENSG00000126822/ENSG00000113319/ENSG00000240771/ENSG00000088538/ENSG00000046889/ENSG00000134215/ENSG00000073712/ENSG00000188158/ENSG00000007952/ENSG00000105974/ENSG00000137727/ENSG00000142627/ENSG00000101349/ENSG00000077264/ENSG00000101977
PRAD	8p	REACTOME_PI_METABOLISM	81	-0.428668	-1.36457	0.0572289	0.260953	0.216467	3745	tags=40%, list=19%, signal=32%	ENSG00000078142/ENSG00000011405/ENSG00000133056/ENSG00000159082/ENSG00000180957/ENSG00000116095/ENSG00000121879/ENSG00000185361/ENSG00000139505/ENSG00000155252/ENSG00000166912/ENSG00000052126/ENSG00000185133/ENSG00000171608/ENSG00000171862/ENSG00000186111/ENSG00000183578/ENSG00000107679/ENSG00000171100/ENSG00000104643/ENSG00000198825/ENSG00000003987/ENSG00000143850/ENSG00000105851/ENSG00000168918/ENSG00000145675/ENSG00000164303/ENSG00000169499/ENSG00000102043/ENSG00000107242/ENSG00000132958/ENSG00000139144
PRAD	8p	REACTOME_NEGATIVE_REGULATION_OF_THE_PI3K_AKT_NETWORK	111	-0.396425	-1.31689	0.0573888	0.260953	0.216467	4696	tags=40%, list=24%, signal=30%	ENSG00000010810/ENSG00000102678/ENSG00000113578/ENSG00000033327/ENSG00000090554/ENSG00000175104/ENSG00000163235/ENSG00000179295/ENSG00000171608/ENSG00000111241/ENSG00000160867/ENSG00000169752/ENSG00000171862/ENSG00000169047/ENSG00000186111/ENSG00000141968/ENSG00000185737/ENSG00000122025/ENSG00000124882/ENSG00000138675/ENSG00000109458/ENSG00000134853/ENSG00000104695/ENSG00000146648/ENSG00000113070/ENSG00000145675/ENSG00000077782/ENSG00000105976/ENSG00000118972/ENSG00000137033/ENSG00000049130/ENSG00000138685/ENSG00000109321/ENSG00000137331/ENSG00000140285/ENSG00000107242/ENSG00000066468/ENSG00000157404/ENSG00000157168/ENSG00000070193/ENSG00000158458/ENSG00000178568/ENSG00000115602/ENSG00000182585
PRAD	8p	REACTOME_CGMP_EFFECTS	16	-0.634555	-1.48674	0.0578231	0.261978	0.217317	3012	tags=62%, list=16%, signal=53%	ENSG00000123360/ENSG00000128655/ENSG00000186642/ENSG00000138669/ENSG00000150995/ENSG00000138735/ENSG00000072952/ENSG00000156113/ENSG00000145936/ENSG00000185532
PRAD	8p	REACTOME_SIGNALING_BY_SCF_KIT	43	-0.485586	-1.40311	0.0580848	0.262217	0.217515	4724	tags=49%, list=24%, signal=37%	ENSG00000154016/ENSG00000010810/ENSG00000185338/ENSG00000033327/ENSG00000179295/ENSG00000182511/ENSG00000115904/ENSG00000170677/ENSG00000100351/ENSG00000141968/ENSG00000126561/ENSG00000173757/ENSG00000096968/ENSG00000060656/ENSG00000151422/ENSG00000145675/ENSG00000092009/ENSG00000154229/ENSG00000049130/ENSG00000149554/ENSG00000157404
PRAD	8p	REACTOME_NETRIN_1_SIGNALING	49	-0.482883	-1.42937	0.058642	0.263784	0.218815	2931	tags=45%, list=15%, signal=38%	ENSG00000150760/ENSG00000149269/ENSG00000173210/ENSG00000156687/ENSG00000065675/ENSG00000099204/ENSG00000182175/ENSG00000145147/ENSG00000074527/ENSG00000065320/ENSG00000144935/ENSG00000184347/ENSG00000169855/ENSG00000182168/ENSG00000133107/ENSG00000168509/ENSG00000177103/ENSG00000138741/ENSG00000137672/ENSG00000107731/ENSG00000187323/ENSG00000072315
PRAD	8p	REACTOME_PROTEIN_PROTEIN_INTERACTIONS_AT_SYNAPSES	87	-0.417423	-1.35263	0.059854	0.268274	0.22254	3756	tags=39%, list=19%, signal=32%	ENSG00000165300/ENSG00000146006/ENSG00000110841/ENSG00000067715/ENSG00000146938/ENSG00000143858/ENSG00000088367/ENSG00000173227/ENSG00000169760/ENSG00000183092/ENSG00000166387/ENSG00000079819/ENSG00000165246/ENSG00000132535/ENSG00000152578/ENSG00000155511/ENSG00000125675/ENSG00000082397/ENSG00000140538/ENSG00000189108/ENSG00000273079/ENSG00000152822/ENSG00000196338/ENSG00000162951/ENSG00000178235/ENSG00000021645/ENSG00000183454/ENSG00000170743/ENSG00000179915/ENSG00000184564/ENSG00000185985/ENSG00000121871/ENSG00000110975/ENSG00000198739
PRAD	8p	REACTOME_LONG_TERM_POTENTIATION	22	-0.566047	-1.44108	0.0605565	0.270457	0.22435	2571	tags=50%, list=13%, signal=43%	ENSG00000198668/ENSG00000132535/ENSG00000155511/ENSG00000120251/ENSG00000148660/ENSG00000273079/ENSG00000077522/ENSG00000183454/ENSG00000070808/ENSG00000157168/ENSG00000178568
PRAD	8p	REACTOME_SIGNAL_TRANSDUCTION_BY_L1	21	-0.5758	-1.45964	0.0621931	0.275803	0.228786	3703	tags=43%, list=19%, signal=35%	ENSG00000149269/ENSG00000150093/ENSG00000146648/ENSG00000077782/ENSG00000161638/ENSG00000198910/ENSG00000144668/ENSG00000259207/ENSG00000149294
PRAD	8p	REACTOME_ESTROGEN_DEPENDENT_NUCLEAR_EVENTS_DOWNSTREAM_OF_ESR_MEMBRANE_SIGNALING	24	-0.556826	-1.43609	0.0619765	0.275803	0.228786	4339	tags=42%, list=22%, signal=32%	ENSG00000163235/ENSG00000152332/ENSG00000170345/ENSG00000124882/ENSG00000112658/ENSG00000146648/ENSG00000113070/ENSG00000171791/ENSG00000109321/ENSG00000182585
PRAD	8p	REACTOME_COMPLEMENT_CASCADE	56	-0.456783	-1.37083	0.0636646	0.281335	0.233374	3707	tags=36%, list=19%, signal=29%	ENSG00000182326/ENSG00000149131/ENSG00000085265/ENSG00000243649/ENSG00000085063/ENSG00000110651/ENSG00000123838/ENSG00000039537/ENSG00000196352/ENSG00000000971/ENSG00000197766/ENSG00000197561/ENSG00000116785/ENSG00000112936/ENSG00000109072/ENSG00000127241/ENSG00000244414/ENSG00000120885/ENSG00000080618/ENSG00000184374
PRAD	8p	REACTOME_RESPONSE_TO_ELEVATED_PLATELET_CYTOSOLIC_CA2	129	-0.381096	-1.28483	0.0651872	0.286181	0.237394	4411	tags=40%, list=23%, signal=31%	ENSG00000130956/ENSG00000156535/ENSG00000130402/ENSG00000041353/ENSG00000158710/ENSG00000142192/ENSG00000122862/ENSG00000108679/ENSG00000250722/ENSG00000071127/ENSG00000185010/ENSG00000149131/ENSG00000010278/ENSG00000163815/ENSG00000102362/ENSG00000143369/ENSG00000135218/ENSG00000112419/ENSG00000092969/ENSG00000106538/ENSG00000198668/ENSG00000124491/ENSG00000167244/ENSG00000137076/ENSG00000091513/ENSG00000121410/ENSG00000155657/ENSG00000115414/ENSG00000145685/ENSG00000072110/ENSG00000183087/ENSG00000198113/ENSG00000165197/ENSG00000127824/ENSG00000138722/ENSG00000116260/ENSG00000197766/ENSG00000100234/ENSG00000154229/ENSG00000228278/ENSG00000119699/ENSG00000077522/ENSG00000035403/ENSG00000259207/ENSG00000196924/ENSG00000100665/ENSG00000197249/ENSG00000167711/ENSG00000169851/ENSG00000166501/ENSG00000229314/ENSG00000120885
PRAD	8p	REACTOME_RHO_GTPASE_CYCLE	436	-0.317263	-1.2053	0.0652174	0.286181	0.237394	4459	tags=28%, list=23%, signal=22%	ENSG00000143776/ENSG00000061676/ENSG00000119139/ENSG00000100485/ENSG00000142634/ENSG00000090924/ENSG00000097096/ENSG00000104140/ENSG00000115904/ENSG00000123338/ENSG00000163219/ENSG00000120899/ENSG00000147251/ENSG00000026025/ENSG00000120318/ENSG00000167716/ENSG00000151208/ENSG00000120278/ENSG00000105875/ENSG00000165300/ENSG00000164741/ENSG00000116984/ENSG00000133106/ENSG00000049245/ENSG00000150760/ENSG00000104728/ENSG00000139211/ENSG00000117528/ENSG00000164691/ENSG00000031081/ENSG00000149269/ENSG00000119729/ENSG00000141968/ENSG00000156299/ENSG00000074964/ENSG00000072210/ENSG00000144909/ENSG00000154783/ENSG00000129675/ENSG00000116584/ENSG00000140575/ENSG00000184009/ENSG00000115306/ENSG00000150093/ENSG00000066933/ENSG00000154358/ENSG00000139132/ENSG00000139117/ENSG00000198142/ENSG00000072422/ENSG00000115935/ENSG00000147459/ENSG00000187239/ENSG00000125733/ENSG00000146426/ENSG00000128656/ENSG00000131089/ENSG00000198780/ENSG00000142632/ENSG00000171680/ENSG00000139725/ENSG00000051523/ENSG00000143337/ENSG00000145990/ENSG00000162738/ENSG00000107957/ENSG00000131016/ENSG00000126785/ENSG00000031003/ENSG00000136002/ENSG00000110237/ENSG00000128805/ENSG00000134318/ENSG00000100092/ENSG00000075651/ENSG00000001626/ENSG00000071205/ENSG00000105137/ENSG00000122574/ENSG00000148700/ENSG00000072110/ENSG00000115107/ENSG00000138639/ENSG00000205726/ENSG00000148175/ENSG00000179604/ENSG00000151914/ENSG00000115355/ENSG00000145675/ENSG00000143878/ENSG00000076706/ENSG00000126822/ENSG00000113319/ENSG00000214944/ENSG00000240771/ENSG00000177469/ENSG00000163171/ENSG00000088538/ENSG00000046889/ENSG00000173517/ENSG00000138735/ENSG00000115963/ENSG00000134215/ENSG00000130052/ENSG00000008853/ENSG00000073712/ENSG00000152661/ENSG00000188158/ENSG00000165801/ENSG00000118407/ENSG00000108830/ENSG00000007952/ENSG00000105974/ENSG00000137727/ENSG00000169851/ENSG00000142627/ENSG00000101349/ENSG00000168143/ENSG00000121871/ENSG00000077264/ENSG00000159251/ENSG00000101977
PRAD	8p	REACTOME_PKA_ACTIVATION_IN_GLUCAGON_SIGNALLING	17	-0.614292	-1.46493	0.0665529	0.290014	0.240573	4661	tags=53%, list=24%, signal=40%	ENSG00000078295/ENSG00000114302/ENSG00000108946/ENSG00000005249/ENSG00000138031/ENSG00000162104/ENSG00000165059/ENSG00000173175/ENSG00000155897
PRAD	8p	REACTOME_BRANCHED_CHAIN_AMINO_ACID_CATABOLISM	21	0.534303	1.40084	0.0664962	0.290014	0.240573	6907	tags=62%, list=36%, signal=40%	ENSG00000131844/ENSG00000105552/ENSG00000078070/ENSG00000072506/ENSG00000151498/ENSG00000060982/ENSG00000128928/ENSG00000103507/ENSG00000075239/ENSG00000119711/ENSG00000148090/ENSG00000127884/ENSG00000196177
PRAD	8p	REACTOME_SENSORY_PROCESSING_OF_SOUND_BY_OUTER_HAIR_CELLS_OF_THE_COCHLEA	52	-0.463224	-1.37938	0.066874	0.290405	0.240898	3406	tags=48%, list=18%, signal=40%	ENSG00000151239/ENSG00000111913/ENSG00000137710/ENSG00000130830/ENSG00000091536/ENSG00000112782/ENSG00000184009/ENSG00000115306/ENSG00000088367/ENSG00000148180/ENSG00000136425/ENSG00000147065/ENSG00000163092/ENSG00000151491/ENSG00000071909/ENSG00000082397/ENSG00000117013/ENSG00000144488/ENSG00000156113/ENSG00000095777/ENSG00000182040/ENSG00000145936/ENSG00000107736/ENSG00000181585/ENSG00000215203
PRAD	8p	REACTOME_SYNTHESIS_OF_ACTIVE_UBIQUITIN_ROLES_OF_E1_AND_E2_ENZYMES	30	0.487857	1.40042	0.0682415	0.293298	0.243298	7721	tags=60%, list=40%, signal=36%	ENSG00000175063/ENSG00000108106/ENSG00000077152/ENSG00000221983/ENSG00000170035/ENSG00000143947/ENSG00000099804/ENSG00000107341/ENSG00000118939/ENSG00000170142/ENSG00000187555/ENSG00000132388/ENSG00000130985/ENSG00000186591/ENSG00000159202/ENSG00000033178/ENSG00000104343/ENSG00000078140
PRAD	8p	REACTOME_DETOXIFICATION_OF_REACTIVE_OXYGEN_SPECIES	37	-0.494908	-1.39798	0.0681115	0.293298	0.243298	3146	tags=30%, list=16%, signal=25%	ENSG00000121691/ENSG00000104687/ENSG00000051523/ENSG00000224586/ENSG00000164294/ENSG00000116157/ENSG00000103375/ENSG00000211445/ENSG00000084207/ENSG00000176153/ENSG00000198704
PRAD	8p	REACTOME_PLATELET_ACTIVATION_SIGNALING_AND_AGGREGATION	254	-0.342137	-1.24209	0.0682095	0.293298	0.243298	4722	tags=38%, list=24%, signal=29%	ENSG00000112062/ENSG00000010810/ENSG00000120063/ENSG00000157680/ENSG00000153933/ENSG00000112715/ENSG00000204420/ENSG00000130956/ENSG00000156535/ENSG00000130402/ENSG00000041353/ENSG00000179295/ENSG00000115904/ENSG00000158710/ENSG00000176533/ENSG00000142192/ENSG00000171132/ENSG00000065357/ENSG00000122862/ENSG00000088256/ENSG00000108679/ENSG00000250722/ENSG00000197943/ENSG00000184160/ENSG00000141968/ENSG00000071127/ENSG00000185010/ENSG00000149131/ENSG00000074416/ENSG00000116473/ENSG00000010278/ENSG00000163815/ENSG00000006638/ENSG00000214415/ENSG00000114353/ENSG00000102362/ENSG00000143369/ENSG00000156049/ENSG00000135218/ENSG00000172380/ENSG00000069966/ENSG00000117400/ENSG00000065675/ENSG00000112419/ENSG00000068831/ENSG00000092969/ENSG00000111664/ENSG00000105851/ENSG00000106538/ENSG00000198668/ENSG00000102780/ENSG00000124491/ENSG00000178732/ENSG00000186469/ENSG00000167244/ENSG00000137076/ENSG00000091513/ENSG00000121410/ENSG00000155657/ENSG00000115414/ENSG00000145685/ENSG00000072110/ENSG00000183087/ENSG00000198113/ENSG00000145675/ENSG00000165197/ENSG00000143878/ENSG00000127920/ENSG00000127824/ENSG00000138722/ENSG00000162493/ENSG00000116260/ENSG00000197766/ENSG00000100234/ENSG00000154229/ENSG00000163686/ENSG00000150995/ENSG00000228278/ENSG00000119699/ENSG00000134215/ENSG00000077522/ENSG00000035403/ENSG00000259207/ENSG00000196924/ENSG00000058866/ENSG00000100665/ENSG00000138741/ENSG00000169313/ENSG00000137672/ENSG00000197249/ENSG00000167711/ENSG00000169851/ENSG00000166501/ENSG00000229314/ENSG00000116711/ENSG00000120885
PRAD	8p	REACTOME_SUMOYLATION_OF_INTRACELLULAR_RECEPTORS	29	-0.532527	-1.41967	0.0686275	0.293361	0.24335	4839	tags=45%, list=25%, signal=34%	ENSG00000186951/ENSG00000131759/ENSG00000186350/ENSG00000126351/ENSG00000069667/ENSG00000033800/ENSG00000144852/ENSG00000132170/ENSG00000151623/ENSG00000153234/ENSG00000113580/ENSG00000082175/ENSG00000012504
PRAD	8p	REACTOME_L1CAM_INTERACTIONS	115	-0.385389	-1.29102	0.0687237	0.293361	0.24335	3703	tags=36%, list=19%, signal=29%	ENSG00000149269/ENSG00000108797/ENSG00000100784/ENSG00000184009/ENSG00000115306/ENSG00000150093/ENSG00000184156/ENSG00000166257/ENSG00000176014/ENSG00000163531/ENSG00000077279/ENSG00000152086/ENSG00000092964/ENSG00000146648/ENSG00000184144/ENSG00000147065/ENSG00000197959/ENSG00000132535/ENSG00000070182/ENSG00000167552/ENSG00000198033/ENSG00000177098/ENSG00000118257/ENSG00000077782/ENSG00000127824/ENSG00000213949/ENSG00000091129/ENSG00000161638/ENSG00000007314/ENSG00000198910/ENSG00000145362/ENSG00000144668/ENSG00000164171/ENSG00000259207/ENSG00000136546/ENSG00000018236/ENSG00000134115/ENSG00000183873/ENSG00000149294/ENSG00000149575/ENSG00000168356
PRAD	8p	REACTOME_METABOLIC_DISORDERS_OF_BIOLOGICAL_OXIDATION_ENZYMES	34	-0.508865	-1.40726	0.0695103	0.295713	0.245301	1428	tags=26%, list=7%, signal=25%	ENSG00000137714/ENSG00000187553/ENSG00000135929/ENSG00000019186/ENSG00000003137/ENSG00000140459/ENSG00000151224/ENSG00000171954/ENSG00000137869
PRAD	8p	REACTOME_SENSORY_PROCESSING_OF_SOUND	74	-0.427286	-1.34657	0.0700152	0.296855	0.246248	4287	tags=43%, list=22%, signal=34%	ENSG00000151239/ENSG00000111913/ENSG00000137710/ENSG00000130830/ENSG00000091536/ENSG00000008056/ENSG00000112782/ENSG00000198898/ENSG00000165995/ENSG00000184009/ENSG00000115306/ENSG00000088367/ENSG00000148180/ENSG00000136425/ENSG00000147065/ENSG00000163092/ENSG00000151491/ENSG00000157782/ENSG00000162763/ENSG00000071909/ENSG00000082397/ENSG00000117013/ENSG00000144488/ENSG00000156113/ENSG00000179520/ENSG00000095777/ENSG00000182040/ENSG00000145936/ENSG00000107736/ENSG00000181585/ENSG00000132639/ENSG00000215203
PRAD	8p	REACTOME_NICOTINATE_METABOLISM	31	-0.525097	-1.4088	0.0703764	0.297382	0.246685	1385	tags=23%, list=7%, signal=21%	ENSG00000077009/ENSG00000135318/ENSG00000124212/ENSG00000004468/ENSG00000256870/ENSG00000103485/ENSG00000073756
PRAD	8p	REACTOME_PHASE_2_PLATEAU_PHASE	14	-0.640557	-1.46462	0.0716724	0.300254	0.249068	2741	tags=57%, list=14%, signal=49%	ENSG00000165995/ENSG00000151067/ENSG00000152049/ENSG00000075461/ENSG00000175538/ENSG00000067191/ENSG00000176076/ENSG00000053918
PRAD	8p	REACTOME_TRANSFERRIN_ENDOCYTOSIS_AND_RECYCLING	31	-0.521382	-1.39884	0.0720131	0.300254	0.249068	2429	tags=23%, list=13%, signal=20%	ENSG00000116039/ENSG00000091513/ENSG00000115107/ENSG00000010704/ENSG00000147614/ENSG00000105929/ENSG00000151418
PRAD	8p	REACTOME_DEGRADATION_OF_DVL	54	0.416947	1.37517	0.0714286	0.300254	0.249068	8031	tags=80%, list=42%, signal=47%	ENSG00000154611/ENSG00000107404/ENSG00000127922/ENSG00000108344/ENSG00000100911/ENSG00000221983/ENSG00000136930/ENSG00000100804/ENSG00000143947/ENSG00000185627/ENSG00000143106/ENSG00000041357/ENSG00000101182/ENSG00000108671/ENSG00000100764/ENSG00000068878/ENSG00000008018/ENSG00000100567/ENSG00000240065/ENSG00000110801/ENSG00000159352/ENSG00000087191/ENSG00000100387/ENSG00000159377/ENSG00000129084/ENSG00000204264/ENSG00000013275/ENSG00000117153/ENSG00000092010/ENSG00000163636/ENSG00000100519/ENSG00000161057/ENSG00000131467/ENSG00000115233/ENSG00000099341/ENSG00000126067/ENSG00000197170/ENSG00000142507/ENSG00000175166/ENSG00000165916/ENSG00000170315/ENSG00000125818/ENSG00000161202
PRAD	8p	REACTOME_PEROXISOMAL_LIPID_METABOLISM	29	0.476247	1.36298	0.0717949	0.300254	0.249068	2801	tags=31%, list=14%, signal=27%	ENSG00000242110/ENSG00000116882/ENSG00000140284/ENSG00000095321/ENSG00000242612/ENSG00000198721/ENSG00000213965/ENSG00000101473/ENSG00000100372
PRAD	8p	REACTOME_ANTIVIRAL_MECHANISM_BY_IFN_STIMULATED_GENES	80	0.371863	1.33778	0.0722903	0.300412	0.249199	6232	tags=49%, list=32%, signal=33%	ENSG00000187608/ENSG00000135114/ENSG00000132182/ENSG00000111335/ENSG00000183486/ENSG00000111331/ENSG00000182481/ENSG00000089127/ENSG00000185745/ENSG00000161960/ENSG00000184979/ENSG00000221983/ENSG00000102900/ENSG00000143947/ENSG00000107201/ENSG00000157601/ENSG00000196313/ENSG00000114867/ENSG00000136243/ENSG00000108424/ENSG00000094914/ENSG00000085415/ENSG00000127445/ENSG00000115415/ENSG00000121060/ENSG00000125450/ENSG00000164163/ENSG00000075188/ENSG00000170142/ENSG00000058804/ENSG00000055332/ENSG00000135930/ENSG00000177889/ENSG00000156587/ENSG00000124181/ENSG00000126456/ENSG00000157020/ENSG00000141543/ENSG00000213024
PRAD	8p	REACTOME_PRE_NOTCH_EXPRESSION_AND_PROCESSING	66	0.379695	1.30853	0.0726257	0.300809	0.249529	3449	tags=29%, list=18%, signal=24%	ENSG00000196890/ENSG00000183598/ENSG00000180596/ENSG00000233822/ENSG00000101412/ENSG00000197903/ENSG00000108773/ENSG00000246705/ENSG00000106003/ENSG00000124635/ENSG00000185130/ENSG00000196866/ENSG00000184260/ENSG00000188486/ENSG00000112242/ENSG00000169733/ENSG00000155363/ENSG00000158373/ENSG00000163041
PRAD	8p	REACTOME_HIV_ELONGATION_ARREST_AND_RECOVERY	33	0.479671	1.41473	0.0729167	0.301021	0.249704	7216	tags=64%, list=37%, signal=40%	ENSG00000206181/ENSG00000163882/ENSG00000154582/ENSG00000105258/ENSG00000103363/ENSG00000177700/ENSG00000101158/ENSG00000100142/ENSG00000188986/ENSG00000144231/ENSG00000204356/ENSG00000005075/ENSG00000149136/ENSG00000105656/ENSG00000011007/ENSG00000196235/ENSG00000185049/ENSG00000168002/ENSG00000147669/ENSG00000136807/ENSG00000090061
READ	8p	REACTOME_KERATINIZATION	166	0.683137	2.53348	1e-10	4.17667e-08	3.54386e-08	1623	tags=28%, list=9%, signal=26%	ENSG00000129455/ENSG00000094796/ENSG00000170454/ENSG00000108244/ENSG00000212901/ENSG00000205420/ENSG00000134757/ENSG00000167767/ENSG00000167754/ENSG00000196859/ENSG00000131737/ENSG00000185479/ENSG00000186832/ENSG00000169474/ENSG00000161849/ENSG00000170465/ENSG00000169469/ENSG00000163209/ENSG00000134762/ENSG00000108417/ENSG00000188581/ENSG00000081277/ENSG00000128422/ENSG00000163216/ENSG00000241794/ENSG00000163207/ENSG00000135480/ENSG00000204889/ENSG00000134760/ENSG00000198443/ENSG00000170523/ENSG00000205869/ENSG00000204572/ENSG00000186474/ENSG00000167880/ENSG00000129437/ENSG00000212900/ENSG00000170423/ENSG00000178172/ENSG00000108759/ENSG00000185940/ENSG00000186081/ENSG00000175065/ENSG00000171346/ENSG00000221852/ENSG00000112378
READ	8p	REACTOME_FORMATION_OF_THE_CORNIFIED_ENVELOPE	117	0.690438	2.42816	1e-10	4.17667e-08	3.54386e-08	1623	tags=32%, list=9%, signal=30%	ENSG00000129455/ENSG00000094796/ENSG00000170454/ENSG00000108244/ENSG00000205420/ENSG00000134757/ENSG00000167767/ENSG00000167754/ENSG00000196859/ENSG00000131737/ENSG00000185479/ENSG00000186832/ENSG00000169474/ENSG00000161849/ENSG00000170465/ENSG00000169469/ENSG00000163209/ENSG00000134762/ENSG00000108417/ENSG00000081277/ENSG00000128422/ENSG00000163216/ENSG00000241794/ENSG00000163207/ENSG00000135480/ENSG00000204889/ENSG00000134760/ENSG00000170523/ENSG00000186474/ENSG00000167880/ENSG00000129437/ENSG00000170423/ENSG00000178172/ENSG00000108759/ENSG00000186081/ENSG00000175065/ENSG00000171346/ENSG00000112378
READ	8p	REACTOME_NEURONAL_SYSTEM	398	-0.480043	-1.93973	1e-10	4.17667e-08	3.54386e-08	2740	tags=32%, list=14%, signal=28%	ENSG00000143858/ENSG00000100433/ENSG00000087085/ENSG00000162951/ENSG00000156642/ENSG00000156486/ENSG00000105426/ENSG00000131089/ENSG00000143473/ENSG00000067715/ENSG00000137285/ENSG00000198668/ENSG00000107282/ENSG00000069431/ENSG00000162104/ENSG00000145349/ENSG00000105642/ENSG00000157542/ENSG00000120457/ENSG00000075043/ENSG00000179841/ENSG00000148660/ENSG00000112499/ENSG00000167552/ENSG00000106688/ENSG00000111181/ENSG00000176014/ENSG00000105649/ENSG00000220205/ENSG00000171126/ENSG00000131409/ENSG00000127955/ENSG00000182674/ENSG00000165995/ENSG00000145451/ENSG00000127920/ENSG00000153822/ENSG00000104833/ENSG00000146006/ENSG00000110436/ENSG00000165646/ENSG00000137267/ENSG00000157445/ENSG00000103942/ENSG00000169282/ENSG00000141404/ENSG00000171385/ENSG00000157168/ENSG00000182963/ENSG00000141837/ENSG00000176204/ENSG00000080644/ENSG00000138744/ENSG00000142875/ENSG00000162975/ENSG00000082482/ENSG00000117013/ENSG00000138435/ENSG00000152495/ENSG00000146938/ENSG00000187714/ENSG00000196338/ENSG00000033122/ENSG00000189221/ENSG00000175344/ENSG00000143603/ENSG00000186469/ENSG00000162409/ENSG00000178568/ENSG00000198010/ENSG00000132639/ENSG00000178084/ENSG00000005249/ENSG00000127588/ENSG00000125675/ENSG00000185760/ENSG00000070808/ENSG00000178235/ENSG00000121871/ENSG00000156298/ENSG00000166736/ENSG00000171303/ENSG00000173175/ENSG00000120251/ENSG00000186868/ENSG00000113327/ENSG00000129159/ENSG00000117971/ENSG00000178462/ENSG00000078295/ENSG00000130037/ENSG00000082397/ENSG00000176533/ENSG00000162188/ENSG00000166501/ENSG00000183454/ENSG00000140538/ENSG00000169306/ENSG00000165300/ENSG00000186038/ENSG00000150672/ENSG00000167414/ENSG00000152578/ENSG00000145936/ENSG00000172915/ENSG00000105737/ENSG00000006071/ENSG00000104888/ENSG00000197584/ENSG00000101204/ENSG00000156113/ENSG00000185985/ENSG00000170743/ENSG00000138622/ENSG00000110975/ENSG00000149305/ENSG00000155511/ENSG00000198739/ENSG00000115665/ENSG00000169760/ENSG00000111262/ENSG00000114200/ENSG00000171189/ENSG00000158445/ENSG00000163873/ENSG00000182255/ENSG00000070748/ENSG00000179915
READ	8p	REACTOME_RRNA_PROCESSING	192	0.560015	2.10072	9.07674e-10	2.84329e-07	2.4125e-07	5862	tags=64%, list=31%, signal=44%	ENSG00000178896/ENSG00000112578/ENSG00000241343/ENSG00000156697/ENSG00000130826/ENSG00000111641/ENSG00000164934/ENSG00000077348/ENSG00000106344/ENSG00000122026/ENSG00000160214/ENSG00000114767/ENSG00000135372/ENSG00000101361/ENSG00000055044/ENSG00000178718/ENSG00000163584/ENSG00000001497/ENSG00000120158/ENSG00000105202/ENSG00000115368/ENSG00000163938/ENSG00000141101/ENSG00000184967/ENSG00000136891/ENSG00000171858/ENSG00000189306/ENSG00000119285/ENSG00000165271/ENSG00000117597/ENSG00000163811/ENSG00000161016/ENSG00000124787/ENSG00000065183/ENSG00000108107/ENSG00000150990/ENSG00000165732/ENSG00000105372/ENSG00000148843/ENSG00000115053/ENSG00000156482/ENSG00000227057/ENSG00000138442/ENSG00000130713/ENSG00000107371/ENSG00000141076/ENSG00000122687/ENSG00000083520/ENSG00000130255/ENSG00000120699/ENSG00000115946/ENSG00000100029/ENSG00000088930/ENSG00000075914/ENSG00000198918/ENSG00000147604/ENSG00000120800/ENSG00000183751/ENSG00000136942/ENSG00000140988/ENSG00000117395/ENSG00000132603/ENSG00000087269/ENSG00000213923/ENSG00000145592/ENSG00000008988/ENSG00000197958/ENSG00000177600/ENSG00000124383/ENSG00000145912/ENSG00000188846/ENSG00000135521/ENSG00000108298/ENSG00000071462/ENSG00000173113/ENSG00000109534/ENSG00000011260/ENSG00000167526/ENSG00000115268/ENSG00000197756/ENSG00000136718/ENSG00000172809/ENSG00000124784/ENSG00000163682/ENSG00000072506/ENSG00000108651/ENSG00000105671/ENSG00000164338/ENSG00000063177/ENSG00000148303/ENSG00000130935/ENSG00000065268/ENSG00000125691/ENSG00000029639/ENSG00000233927/ENSG00000144713/ENSG00000143319/ENSG00000198034/ENSG00000134987/ENSG00000182899/ENSG00000162244/ENSG00000198242/ENSG00000147403/ENSG00000221983/ENSG00000037241/ENSG00000114391/ENSG00000167721/ENSG00000071082/ENSG00000108592/ENSG00000241370/ENSG00000149273/ENSG00000174173/ENSG00000086189/ENSG00000137154/ENSG00000105193/ENSG00000138326/ENSG00000117481/ENSG00000213782/ENSG00000089009/ENSG00000241945/ENSG00000089157/ENSG00000142676
READ	8p	REACTOME_PROCESSING_OF_CAPPED_INTRON_CONTAINING_PRE_MRNA	236	0.524707	2.02638	1.27974e-09	3.20704e-07	2.72114e-07	7613	tags=73%, list=40%, signal=44%	ENSG00000107105/ENSG00000101146/ENSG00000125351/ENSG00000101161/ENSG00000132182/ENSG00000188342/ENSG00000071894/ENSG00000132661/ENSG00000117360/ENSG00000132792/ENSG00000139496/ENSG00000114503/ENSG00000189091/ENSG00000125835/ENSG00000160917/ENSG00000125676/ENSG00000101138/ENSG00000182004/ENSG00000123136/ENSG00000136875/ENSG00000128534/ENSG00000111581/ENSG00000104897/ENSG00000139343/ENSG00000130332/ENSG00000144231/ENSG00000077312/ENSG00000104852/ENSG00000131652/ENSG00000125870/ENSG00000131876/ENSG00000196313/ENSG00000136243/ENSG00000060339/ENSG00000110107/ENSG00000101811/ENSG00000119203/ENSG00000113569/ENSG00000155561/ENSG00000137168/ENSG00000106245/ENSG00000163714/ENSG00000105258/ENSG00000125743/ENSG00000089280/ENSG00000102900/ENSG00000179950/ENSG00000196504/ENSG00000120253/ENSG00000106355/ENSG00000030066/ENSG00000102103/ENSG00000176102/ENSG00000205937/ENSG00000125450/ENSG00000183684/ENSG00000051596/ENSG00000108883/ENSG00000171960/ENSG00000198563/ENSG00000144028/ENSG00000085872/ENSG00000169249/ENSG00000076924/ENSG00000075188/ENSG00000135486/ENSG00000163002/ENSG00000160679/ENSG00000101343/ENSG00000087087/ENSG00000153187/ENSG00000011304/ENSG00000185250/ENSG00000124562/ENSG00000095319/ENSG00000122566/ENSG00000163882/ENSG00000147274/ENSG00000109971/ENSG00000213024/ENSG00000165819/ENSG00000188529/ENSG00000005075/ENSG00000130520/ENSG00000136937/ENSG00000125755/ENSG00000145216/ENSG00000096401/ENSG00000169045/ENSG00000120688/ENSG00000105618/ENSG00000116754/ENSG00000094914/ENSG00000162385/ENSG00000168883/ENSG00000124193/ENSG00000163950/ENSG00000204392/ENSG00000100028/ENSG00000119392/ENSG00000177700/ENSG00000100836/ENSG00000047410/ENSG00000063244/ENSG00000143368/ENSG00000066044/ENSG00000240682/ENSG00000135829/ENSG00000175467/ENSG00000141543/ENSG00000183431/ENSG00000104824/ENSG00000124789/ENSG00000058673/ENSG00000170144/ENSG00000115524/ENSG00000160201/ENSG00000105705/ENSG00000167088/ENSG00000138668/ENSG00000068394/ENSG00000115128/ENSG00000136450/ENSG00000143977/ENSG00000069248/ENSG00000079134/ENSG00000147669/ENSG00000185946/ENSG00000110713/ENSG00000058804/ENSG00000167978/ENSG00000169217/ENSG00000100138/ENSG00000167005/ENSG00000162231/ENSG00000174243/ENSG00000109606/ENSG00000003756/ENSG00000125944/ENSG00000204560/ENSG00000163510/ENSG00000099783/ENSG00000086589/ENSG00000084072/ENSG00000172409/ENSG00000126883/ENSG00000168566/ENSG00000197111/ENSG00000165119/ENSG00000111786/ENSG00000143294/ENSG00000085415/ENSG00000105323/ENSG00000136709/ENSG00000100142/ENSG00000145833/ENSG00000093000/ENSG00000126945/ENSG00000163634/ENSG00000165934/ENSG00000168002/ENSG00000108349/ENSG00000102978/ENSG00000113593/ENSG00000161547/ENSG00000153201/ENSG00000169813/ENSG00000087365/ENSG00000168066/ENSG00000060688/ENSG00000125651/ENSG00000099817/ENSG00000136527
READ	8p	REACTOME_PLATELET_HOMEOSTASIS	83	-0.63894	-2.15879	2.00537e-08	3.58962e-06	3.04575e-06	2635	tags=48%, list=14%, signal=42%	ENSG00000135124/ENSG00000061918/ENSG00000198668/ENSG00000070961/ENSG00000089041/ENSG00000075142/ENSG00000104695/ENSG00000137672/ENSG00000158006/ENSG00000127920/ENSG00000185532/ENSG00000099957/ENSG00000164116/ENSG00000150995/ENSG00000108405/ENSG00000072952/ENSG00000084674/ENSG00000074370/ENSG00000100678/ENSG00000183023/ENSG00000115252/ENSG00000186469/ENSG00000157087/ENSG00000160191/ENSG00000069018/ENSG00000127588/ENSG00000058668/ENSG00000138735/ENSG00000176533/ENSG00000162188/ENSG00000186642/ENSG00000167414/ENSG00000145936/ENSG00000118160/ENSG00000197584/ENSG00000156113/ENSG00000089250/ENSG00000067842/ENSG00000138669/ENSG00000187848
READ	8p	REACTOME_MUSCLE_CONTRACTION	193	-0.523295	-1.97712	1.88346e-08	3.58962e-06	3.04575e-06	3010	tags=45%, list=16%, signal=38%	ENSG00000144285/ENSG00000248746/ENSG00000184261/ENSG00000167323/ENSG00000114279/ENSG00000100433/ENSG00000159899/ENSG00000129682/ENSG00000137076/ENSG00000061918/ENSG00000107796/ENSG00000186439/ENSG00000198668/ENSG00000196218/ENSG00000070961/ENSG00000166257/ENSG00000069431/ENSG00000145349/ENSG00000196091/ENSG00000105409/ENSG00000075142/ENSG00000148660/ENSG00000035403/ENSG00000151067/ENSG00000221946/ENSG00000165995/ENSG00000089356/ENSG00000115041/ENSG00000119782/ENSG00000092841/ENSG00000144935/ENSG00000128872/ENSG00000155962/ENSG00000130595/ENSG00000086967/ENSG00000171385/ENSG00000164116/ENSG00000150995/ENSG00000130433/ENSG00000104936/ENSG00000169418/ENSG00000018408/ENSG00000114166/ENSG00000074370/ENSG00000100678/ENSG00000082482/ENSG00000122786/ENSG00000182533/ENSG00000183023/ENSG00000143318/ENSG00000177098/ENSG00000105605/ENSG00000140416/ENSG00000136842/ENSG00000157087/ENSG00000095637/ENSG00000159197/ENSG00000058668/ENSG00000198467/ENSG00000153253/ENSG00000070808/ENSG00000137726/ENSG00000182132/ENSG00000129244/ENSG00000198947/ENSG00000171303/ENSG00000007314/ENSG00000175084/ENSG00000168356/ENSG00000118729/ENSG00000101335/ENSG00000118160/ENSG00000065534/ENSG00000163431/ENSG00000163273/ENSG00000163017/ENSG00000089250/ENSG00000266964/ENSG00000169432/ENSG00000198838/ENSG00000149575/ENSG00000198523/ENSG00000067842/ENSG00000185774/ENSG00000133392/ENSG00000018625/ENSG00000136546
READ	8p	REACTOME_RESPONSE_TO_METAL_IONS	13	-0.929566	-2.1577	2.745e-08	4.29936e-06	3.64796e-06	846	tags=69%, list=4%, signal=66%	ENSG00000074317/ENSG00000125148/ENSG00000159176/ENSG00000187193/ENSG00000169715/ENSG00000198417/ENSG00000125144/ENSG00000205358/ENSG00000205364
READ	8p	REACTOME_CARDIAC_CONDUCTION	125	-0.57581	-2.073	4.60164e-08	5.76586e-06	4.89227e-06	3010	tags=50%, list=16%, signal=43%	ENSG00000144285/ENSG00000184261/ENSG00000167323/ENSG00000114279/ENSG00000100433/ENSG00000159899/ENSG00000129682/ENSG00000186439/ENSG00000198668/ENSG00000196218/ENSG00000070961/ENSG00000166257/ENSG00000069431/ENSG00000145349/ENSG00000105409/ENSG00000075142/ENSG00000148660/ENSG00000151067/ENSG00000221946/ENSG00000165995/ENSG00000089356/ENSG00000115041/ENSG00000119782/ENSG00000144935/ENSG00000155962/ENSG00000171385/ENSG00000150995/ENSG00000130433/ENSG00000104936/ENSG00000169418/ENSG00000018408/ENSG00000114166/ENSG00000074370/ENSG00000100678/ENSG00000082482/ENSG00000183023/ENSG00000143318/ENSG00000177098/ENSG00000105605/ENSG00000157087/ENSG00000159197/ENSG00000058668/ENSG00000153253/ENSG00000070808/ENSG00000137726/ENSG00000182132/ENSG00000129244/ENSG00000171303/ENSG00000007314/ENSG00000168356/ENSG00000118729/ENSG00000118160/ENSG00000163273/ENSG00000089250/ENSG00000266964/ENSG00000169432/ENSG00000198838/ENSG00000149575/ENSG00000198523/ENSG00000067842/ENSG00000185774/ENSG00000018625/ENSG00000136546
READ	8p	REACTOME_CELL_CYCLE_CHECKPOINTS	264	0.487679	1.90008	4.45076e-08	5.76586e-06	4.89227e-06	5875	tags=55%, list=31%, signal=39%	ENSG00000147889/ENSG00000175063/ENSG00000094804/ENSG00000105173/ENSG00000091651/ENSG00000108106/ENSG00000133119/ENSG00000127564/ENSG00000102384/ENSG00000089685/ENSG00000065328/ENSG00000186871/ENSG00000149636/ENSG00000174371/ENSG00000143228/ENSG00000121621/ENSG00000117724/ENSG00000142945/ENSG00000115163/ENSG00000129810/ENSG00000188312/ENSG00000075218/ENSG00000166508/ENSG00000101182/ENSG00000093009/ENSG00000006634/ENSG00000166451/ENSG00000164045/ENSG00000152253/ENSG00000153044/ENSG00000164053/ENSG00000073111/ENSG00000040275/ENSG00000175054/ENSG00000184445/ENSG00000163918/ENSG00000138778/ENSG00000138346/ENSG00000158402/ENSG00000012048/ENSG00000169679/ENSG00000166851/ENSG00000100401/ENSG00000104738/ENSG00000125885/ENSG00000240065/ENSG00000170312/ENSG00000112118/ENSG00000136492/ENSG00000149554/ENSG00000117399/ENSG00000197299/ENSG00000127922/ENSG00000233822/ENSG00000156970/ENSG00000175643/ENSG00000163535/ENSG00000175216/ENSG00000123374/ENSG00000092853/ENSG00000185130/ENSG00000111581/ENSG00000138092/ENSG00000020922/ENSG00000025293/ENSG00000164109/ENSG00000196510/ENSG00000179051/ENSG00000049541/ENSG00000134690/ENSG00000134057/ENSG00000178999/ENSG00000130177/ENSG00000097046/ENSG00000183765/ENSG00000136930/ENSG00000137337/ENSG00000163781/ENSG00000141510/ENSG00000090097/ENSG00000196890/ENSG00000076003/ENSG00000120253/ENSG00000115942/ENSG00000153107/ENSG00000172613/ENSG00000030066/ENSG00000164815/ENSG00000137812/ENSG00000125450/ENSG00000174442/ENSG00000106399/ENSG00000090273/ENSG00000151725/ENSG00000161057/ENSG00000085840/ENSG00000157456/ENSG00000135336/ENSG00000170027/ENSG00000080986/ENSG00000075188/ENSG00000175305/ENSG00000002822/ENSG00000166913/ENSG00000188486/ENSG00000115233/ENSG00000120334/ENSG00000153207/ENSG00000126067/ENSG00000113522/ENSG00000149503/ENSG00000101367/ENSG00000102901/ENSG00000113456/ENSG00000161888/ENSG00000112130/ENSG00000145386/ENSG00000082898/ENSG00000031691/ENSG00000154473/ENSG00000122952/ENSG00000168148/ENSG00000086827/ENSG00000185515/ENSG00000068878/ENSG00000129084/ENSG00000221983/ENSG00000171792/ENSG00000138376/ENSG00000100911/ENSG00000131467/ENSG00000154839/ENSG00000184678/ENSG00000185627/ENSG00000125818/ENSG00000151164/ENSG00000111445/ENSG00000198625/ENSG00000100567/ENSG00000159352/ENSG00000013275/ENSG00000124635/ENSG00000164924/ENSG00000008018/ENSG00000159377/ENSG00000100297
READ	8p	REACTOME_MRNA_SPLICING	185	0.519613	1.93947	2.97883e-07	3.39316e-05	2.87906e-05	7613	tags=72%, list=40%, signal=43%	ENSG00000107105/ENSG00000125351/ENSG00000101161/ENSG00000188342/ENSG00000071894/ENSG00000117360/ENSG00000132792/ENSG00000114503/ENSG00000189091/ENSG00000125835/ENSG00000160917/ENSG00000101138/ENSG00000182004/ENSG00000136875/ENSG00000128534/ENSG00000104897/ENSG00000139343/ENSG00000130332/ENSG00000144231/ENSG00000077312/ENSG00000104852/ENSG00000125870/ENSG00000131876/ENSG00000060339/ENSG00000110107/ENSG00000101811/ENSG00000119203/ENSG00000137168/ENSG00000106245/ENSG00000163714/ENSG00000105258/ENSG00000125743/ENSG00000089280/ENSG00000179950/ENSG00000196504/ENSG00000106355/ENSG00000102103/ENSG00000176102/ENSG00000205937/ENSG00000183684/ENSG00000108883/ENSG00000171960/ENSG00000144028/ENSG00000085872/ENSG00000169249/ENSG00000076924/ENSG00000135486/ENSG00000101343/ENSG00000087087/ENSG00000153187/ENSG00000011304/ENSG00000185250/ENSG00000124562/ENSG00000122566/ENSG00000163882/ENSG00000147274/ENSG00000109971/ENSG00000188529/ENSG00000005075/ENSG00000130520/ENSG00000136937/ENSG00000125755/ENSG00000145216/ENSG00000096401/ENSG00000169045/ENSG00000120688/ENSG00000105618/ENSG00000116754/ENSG00000162385/ENSG00000168883/ENSG00000124193/ENSG00000204392/ENSG00000100028/ENSG00000177700/ENSG00000100836/ENSG00000063244/ENSG00000143368/ENSG00000066044/ENSG00000240682/ENSG00000135829/ENSG00000175467/ENSG00000141543/ENSG00000183431/ENSG00000104824/ENSG00000170144/ENSG00000115524/ENSG00000160201/ENSG00000105705/ENSG00000167088/ENSG00000138668/ENSG00000068394/ENSG00000115128/ENSG00000136450/ENSG00000143977/ENSG00000147669/ENSG00000185946/ENSG00000167978/ENSG00000169217/ENSG00000100138/ENSG00000167005/ENSG00000174243/ENSG00000109606/ENSG00000003756/ENSG00000125944/ENSG00000204560/ENSG00000163510/ENSG00000099783/ENSG00000086589/ENSG00000084072/ENSG00000172409/ENSG00000168566/ENSG00000197111/ENSG00000165119/ENSG00000111786/ENSG00000143294/ENSG00000105323/ENSG00000136709/ENSG00000100142/ENSG00000145833/ENSG00000126945/ENSG00000165934/ENSG00000168002/ENSG00000108349/ENSG00000102978/ENSG00000113593/ENSG00000161547/ENSG00000169813/ENSG00000087365/ENSG00000168066/ENSG00000060688/ENSG00000125651/ENSG00000099817/ENSG00000136527
READ	8p	REACTOME_COLLAGEN_DEGRADATION	62	0.686601	2.17941	4.5592e-07	4.39437e-05	3.72858e-05	1624	tags=45%, list=9%, signal=41%	ENSG00000123500/ENSG00000060718/ENSG00000137745/ENSG00000137673/ENSG00000118113/ENSG00000149968/ENSG00000099953/ENSG00000114270/ENSG00000196611/ENSG00000166670/ENSG00000108821/ENSG00000092758/ENSG00000137674/ENSG00000204262/ENSG00000144810/ENSG00000130635/ENSG00000111799/ENSG00000164692/ENSG00000080573/ENSG00000157227/ENSG00000168542/ENSG00000100985/ENSG00000112280/ENSG00000160963/ENSG00000084636/ENSG00000206384/ENSG00000139219/ENSG00000187498
READ	8p	REACTOME_ION_HOMEOSTASIS	53	-0.68941	-2.14579	4.46588e-07	4.39437e-05	3.72858e-05	2530	tags=62%, list=13%, signal=54%	ENSG00000186439/ENSG00000198668/ENSG00000196218/ENSG00000070961/ENSG00000069431/ENSG00000145349/ENSG00000105409/ENSG00000075142/ENSG00000148660/ENSG00000221946/ENSG00000089356/ENSG00000119782/ENSG00000144935/ENSG00000155962/ENSG00000150995/ENSG00000104936/ENSG00000074370/ENSG00000100678/ENSG00000183023/ENSG00000143318/ENSG00000157087/ENSG00000058668/ENSG00000070808/ENSG00000137726/ENSG00000129244/ENSG00000118729/ENSG00000118160/ENSG00000089250/ENSG00000266964/ENSG00000198838/ENSG00000198523/ENSG00000067842/ENSG00000018625
READ	8p	REACTOME_METALLOTHIONEINS_BIND_METALS	10	-0.942665	-2.04974	5.10429e-07	4.56834e-05	3.87619e-05	813	tags=70%, list=4%, signal=67%	ENSG00000125148/ENSG00000187193/ENSG00000169715/ENSG00000198417/ENSG00000125144/ENSG00000205358/ENSG00000205364
READ	8p	REACTOME_TRANSMISSION_ACROSS_CHEMICAL_SYNAPSES	259	-0.450782	-1.75564	1.05131e-06	8.78194e-05	7.45139e-05	2675	tags=31%, list=14%, signal=27%	ENSG00000087085/ENSG00000156642/ENSG00000131089/ENSG00000067715/ENSG00000137285/ENSG00000198668/ENSG00000107282/ENSG00000162104/ENSG00000145349/ENSG00000157542/ENSG00000120457/ENSG00000179841/ENSG00000148660/ENSG00000112499/ENSG00000167552/ENSG00000106688/ENSG00000111181/ENSG00000176014/ENSG00000105649/ENSG00000220205/ENSG00000127955/ENSG00000165995/ENSG00000145451/ENSG00000127920/ENSG00000153822/ENSG00000104833/ENSG00000110436/ENSG00000165646/ENSG00000137267/ENSG00000157445/ENSG00000141404/ENSG00000157168/ENSG00000141837/ENSG00000080644/ENSG00000138744/ENSG00000142875/ENSG00000138435/ENSG00000152495/ENSG00000187714/ENSG00000033122/ENSG00000189221/ENSG00000175344/ENSG00000186469/ENSG00000162409/ENSG00000178568/ENSG00000132639/ENSG00000178084/ENSG00000005249/ENSG00000127588/ENSG00000125675/ENSG00000070808/ENSG00000156298/ENSG00000166736/ENSG00000173175/ENSG00000120251/ENSG00000186868/ENSG00000113327/ENSG00000117971/ENSG00000178462/ENSG00000078295/ENSG00000176533/ENSG00000162188/ENSG00000166501/ENSG00000183454/ENSG00000186038/ENSG00000150672/ENSG00000167414/ENSG00000152578/ENSG00000172915/ENSG00000105737/ENSG00000104888/ENSG00000101204/ENSG00000149305/ENSG00000155511/ENSG00000115665/ENSG00000114200/ENSG00000171189/ENSG00000163873/ENSG00000070748
READ	8p	REACTOME_ION_CHANNEL_TRANSPORT	181	-0.495056	-1.86058	1.50825e-06	0.000118115	0.000100219	3476	tags=39%, list=18%, signal=32%	ENSG00000058404/ENSG00000187527/ENSG00000159720/ENSG00000151572/ENSG00000196632/ENSG00000100554/ENSG00000166377/ENSG00000146205/ENSG00000104321/ENSG00000114859/ENSG00000130529/ENSG00000047617/ENSG00000148175/ENSG00000141540/ENSG00000104043/ENSG00000186439/ENSG00000198668/ENSG00000196218/ENSG00000070961/ENSG00000145349/ENSG00000186009/ENSG00000105409/ENSG00000075142/ENSG00000148660/ENSG00000157514/ENSG00000124406/ENSG00000137672/ENSG00000101049/ENSG00000221946/ENSG00000186510/ENSG00000049759/ENSG00000089356/ENSG00000119782/ENSG00000144935/ENSG00000153898/ENSG00000155962/ENSG00000133107/ENSG00000132932/ENSG00000133958/ENSG00000081923/ENSG00000074370/ENSG00000127249/ENSG00000147614/ENSG00000016490/ENSG00000143318/ENSG00000256394/ENSG00000157087/ENSG00000069018/ENSG00000058668/ENSG00000070808/ENSG00000137726/ENSG00000129244/ENSG00000039987/ENSG00000118515/ENSG00000213760/ENSG00000167614/ENSG00000171714/ENSG00000118729/ENSG00000144406/ENSG00000184908/ENSG00000266964/ENSG00000119121/ENSG00000198838/ENSG00000167723/ENSG00000168447/ENSG00000198523/ENSG00000067842/ENSG00000166828/ENSG00000018625/ENSG00000016602/ENSG00000142959
READ	8p	REACTOME_PLATELET_CALCIUM_HOMEOSTASIS	26	-0.783756	-2.14144	1.84604e-06	0.000136064	0.000115449	2922	tags=73%, list=15%, signal=62%	ENSG00000167323/ENSG00000135124/ENSG00000198668/ENSG00000070961/ENSG00000089041/ENSG00000075142/ENSG00000137672/ENSG00000099957/ENSG00000150995/ENSG00000108405/ENSG00000074370/ENSG00000100678/ENSG00000183023/ENSG00000157087/ENSG00000069018/ENSG00000058668/ENSG00000118160/ENSG00000067842/ENSG00000187848
READ	8p	REACTOME_G2_M_CHECKPOINTS	140	0.529322	1.90147	2.84289e-06	0.000197897	0.000167914	6451	tags=65%, list=34%, signal=43%	ENSG00000094804/ENSG00000091651/ENSG00000133119/ENSG00000127564/ENSG00000065328/ENSG00000174371/ENSG00000075218/ENSG00000166508/ENSG00000101182/ENSG00000093009/ENSG00000006634/ENSG00000164045/ENSG00000164053/ENSG00000073111/ENSG00000175054/ENSG00000163918/ENSG00000138346/ENSG00000158402/ENSG00000012048/ENSG00000104738/ENSG00000125885/ENSG00000240065/ENSG00000170312/ENSG00000112118/ENSG00000136492/ENSG00000149554/ENSG00000197299/ENSG00000127922/ENSG00000233822/ENSG00000175643/ENSG00000123374/ENSG00000092853/ENSG00000185130/ENSG00000020922/ENSG00000049541/ENSG00000134057/ENSG00000097046/ENSG00000183765/ENSG00000136930/ENSG00000137337/ENSG00000163781/ENSG00000141510/ENSG00000196890/ENSG00000076003/ENSG00000115942/ENSG00000172613/ENSG00000164815/ENSG00000106399/ENSG00000161057/ENSG00000085840/ENSG00000157456/ENSG00000135336/ENSG00000170027/ENSG00000166913/ENSG00000188486/ENSG00000115233/ENSG00000126067/ENSG00000113522/ENSG00000113456/ENSG00000112130/ENSG00000168148/ENSG00000185515/ENSG00000068878/ENSG00000129084/ENSG00000221983/ENSG00000171792/ENSG00000138376/ENSG00000100911/ENSG00000131467/ENSG00000184678/ENSG00000185627/ENSG00000125818/ENSG00000151164/ENSG00000111445/ENSG00000100567/ENSG00000159352/ENSG00000013275/ENSG00000124635/ENSG00000164924/ENSG00000008018/ENSG00000159377/ENSG00000100297/ENSG00000103035/ENSG00000197170/ENSG00000143106/ENSG00000173692/ENSG00000166483/ENSG00000104320/ENSG00000197903/ENSG00000095261/ENSG00000136273
READ	8p	REACTOME_ASSEMBLY_OF_COLLAGEN_FIBRILS_AND_OTHER_MULTIMERIC_STRUCTURES	61	0.664522	2.10332	3.62979e-06	0.000239375	0.000203107	2156	tags=44%, list=11%, signal=39%	ENSG00000123500/ENSG00000060718/ENSG00000137745/ENSG00000137673/ENSG00000149968/ENSG00000114270/ENSG00000108821/ENSG00000196739/ENSG00000092758/ENSG00000137674/ENSG00000204262/ENSG00000144810/ENSG00000134013/ENSG00000130635/ENSG00000111799/ENSG00000164692/ENSG00000080573/ENSG00000168542/ENSG00000100985/ENSG00000112280/ENSG00000206384/ENSG00000139219/ENSG00000187498/ENSG00000182871/ENSG00000171502/ENSG00000136943/ENSG00000113083
READ	8p	REACTOME_DEGRADATION_OF_THE_EXTRACELLULAR_MATRIX	138	0.523784	1.88512	5.08854e-06	0.000318797	0.000270496	1624	tags=27%, list=9%, signal=25%	ENSG00000169035/ENSG00000123500/ENSG00000060718/ENSG00000137745/ENSG00000137673/ENSG00000118113/ENSG00000149968/ENSG00000099953/ENSG00000114270/ENSG00000196611/ENSG00000204983/ENSG00000157766/ENSG00000118785/ENSG00000166670/ENSG00000108821/ENSG00000092758/ENSG00000137674/ENSG00000140873/ENSG00000167751/ENSG00000204262/ENSG00000102265/ENSG00000144810/ENSG00000130635/ENSG00000111799/ENSG00000164692/ENSG00000080573/ENSG00000157227/ENSG00000168542/ENSG00000100985/ENSG00000112280/ENSG00000160963/ENSG00000084636/ENSG00000206384/ENSG00000139219/ENSG00000151651/ENSG00000182472/ENSG00000187498
READ	8p	REACTOME_TRNA_PROCESSING	106	0.561115	1.96173	5.50439e-06	0.000328429	0.000278669	7029	tags=75%, list=37%, signal=48%	ENSG00000091127/ENSG00000104356/ENSG00000160193/ENSG00000189007/ENSG00000101146/ENSG00000154743/ENSG00000104907/ENSG00000184575/ENSG00000177192/ENSG00000142544/ENSG00000037897/ENSG00000178718/ENSG00000132182/ENSG00000196976/ENSG00000172315/ENSG00000130299/ENSG00000068438/ENSG00000071894/ENSG00000124787/ENSG00000174177/ENSG00000139496/ENSG00000160917/ENSG00000089195/ENSG00000151576/ENSG00000100416/ENSG00000166166/ENSG00000111581/ENSG00000182173/ENSG00000066651/ENSG00000196313/ENSG00000136243/ENSG00000101811/ENSG00000113569/ENSG00000155561/ENSG00000105171/ENSG00000173113/ENSG00000172336/ENSG00000102900/ENSG00000120253/ENSG00000030066/ENSG00000241058/ENSG00000125450/ENSG00000132341/ENSG00000043514/ENSG00000213339/ENSG00000072506/ENSG00000072756/ENSG00000198874/ENSG00000075188/ENSG00000163002/ENSG00000136628/ENSG00000115970/ENSG00000037474/ENSG00000095319/ENSG00000198860/ENSG00000213024/ENSG00000094914/ENSG00000183665/ENSG00000162971/ENSG00000110060/ENSG00000241370/ENSG00000174173/ENSG00000047410/ENSG00000155275/ENSG00000124789/ENSG00000135974/ENSG00000069248/ENSG00000145996/ENSG00000213638/ENSG00000110713/ENSG00000058804/ENSG00000171103/ENSG00000126814/ENSG00000170892/ENSG00000152464/ENSG00000172409/ENSG00000126883/ENSG00000122435/ENSG00000085415/ENSG00000065457
READ	8p	REACTOME_INFLUENZA_INFECTION	152	0.508052	1.85118	6.3346e-06	0.000345098	0.000292812	7605	tags=76%, list=40%, signal=46%	ENSG00000241343/ENSG00000101146/ENSG00000122026/ENSG00000163584/ENSG00000132182/ENSG00000188342/ENSG00000171858/ENSG00000161016/ENSG00000139496/ENSG00000108107/ENSG00000105372/ENSG00000156482/ENSG00000160917/ENSG00000130255/ENSG00000182481/ENSG00000198918/ENSG00000147604/ENSG00000111581/ENSG00000187608/ENSG00000136942/ENSG00000065150/ENSG00000140988/ENSG00000144231/ENSG00000145592/ENSG00000080824/ENSG00000008988/ENSG00000197958/ENSG00000196313/ENSG00000136243/ENSG00000177600/ENSG00000113569/ENSG00000188846/ENSG00000155561/ENSG00000108298/ENSG00000105258/ENSG00000102900/ENSG00000120253/ENSG00000030066/ENSG00000167526/ENSG00000115268/ENSG00000197756/ENSG00000125450/ENSG00000132341/ENSG00000172809/ENSG00000204389/ENSG00000163682/ENSG00000063177/ENSG00000148303/ENSG00000075188/ENSG00000163002/ENSG00000095319/ENSG00000163882/ENSG00000125691/ENSG00000213024/ENSG00000233927/ENSG00000144713/ENSG00000198034/ENSG00000005075/ENSG00000082898/ENSG00000182899/ENSG00000162244/ENSG00000055332/ENSG00000198242/ENSG00000094914/ENSG00000147403/ENSG00000221983/ENSG00000037241/ENSG00000114391/ENSG00000122705/ENSG00000179218/ENSG00000071082/ENSG00000149273/ENSG00000127022/ENSG00000177700/ENSG00000100836/ENSG00000047410/ENSG00000137154/ENSG00000105193/ENSG00000138326/ENSG00000089009/ENSG00000102753/ENSG00000089157/ENSG00000142676/ENSG00000124789/ENSG00000169100/ENSG00000171863/ENSG00000174444/ENSG00000108424/ENSG00000069248/ENSG00000147669/ENSG00000185467/ENSG00000168028/ENSG00000110713/ENSG00000058804/ENSG00000166441/ENSG00000170889/ENSG00000137818/ENSG00000177954/ENSG00000126883/ENSG00000085415/ENSG00000124614/ENSG00000100142/ENSG00000116251/ENSG00000112306/ENSG00000093000/ENSG00000143947/ENSG00000131469/ENSG00000143799/ENSG00000168002/ENSG00000102978/ENSG00000114030/ENSG00000186468/ENSG00000153201/ENSG00000125651/ENSG00000083845/ENSG00000099817
READ	8p	REACTOME_DNA_REPAIR	297	0.427104	1.69219	6.06917e-06	0.000345098	0.000292812	7377	tags=63%, list=39%, signal=39%	ENSG00000104313/ENSG00000196584/ENSG00000258366/ENSG00000139618/ENSG00000154920/ENSG00000181544/ENSG00000133119/ENSG00000174371/ENSG00000051341/ENSG00000106628/ENSG00000175792/ENSG00000143476/ENSG00000253729/ENSG00000101442/ENSG00000122678/ENSG00000111247/ENSG00000065057/ENSG00000187741/ENSG00000109674/ENSG00000116670/ENSG00000164053/ENSG00000175054/ENSG00000163918/ENSG00000140525/ENSG00000138346/ENSG00000012048/ENSG00000102977/ENSG00000136492/ENSG00000083093/ENSG00000149554/ENSG00000077152/ENSG00000197299/ENSG00000182481/ENSG00000070950/ENSG00000197774/ENSG00000139842/ENSG00000070501/ENSG00000233822/ENSG00000144554/ENSG00000175643/ENSG00000123374/ENSG00000183161/ENSG00000092853/ENSG00000189046/ENSG00000115274/ENSG00000130997/ENSG00000185130/ENSG00000020922/ENSG00000187608/ENSG00000049541/ENSG00000062822/ENSG00000221829/ENSG00000144231/ENSG00000132646/ENSG00000183765/ENSG00000156587/ENSG00000110107/ENSG00000196866/ENSG00000111602/ENSG00000137337/ENSG00000100479/ENSG00000163781/ENSG00000141510/ENSG00000196890/ENSG00000105258/ENSG00000144524/ENSG00000136518/ENSG00000184260/ENSG00000168496/ENSG00000105486/ENSG00000103275/ENSG00000122512/ENSG00000172613/ENSG00000157212/ENSG00000162585/ENSG00000131944/ENSG00000005156/ENSG00000126215/ENSG00000132781/ENSG00000009954/ENSG00000106399/ENSG00000179262/ENSG00000178295/ENSG00000115392/ENSG00000095002/ENSG00000076924/ENSG00000116062/ENSG00000188486/ENSG00000039650/ENSG00000112249/ENSG00000105619/ENSG00000185504/ENSG00000080345/ENSG00000134058/ENSG00000163882/ENSG00000113522/ENSG00000164808/ENSG00000103152/ENSG00000073050/ENSG00000182185/ENSG00000134899/ENSG00000113456/ENSG00000112130/ENSG00000145386/ENSG00000005075/ENSG00000168090/ENSG00000168148/ENSG00000185515/ENSG00000152457/ENSG00000020426/ENSG00000148229/ENSG00000221983/ENSG00000171792/ENSG00000118655/ENSG00000185379/ENSG00000138376/ENSG00000042088/ENSG00000165280/ENSG00000103194/ENSG00000188827/ENSG00000051180/ENSG00000184678/ENSG00000187735/ENSG00000166803/ENSG00000079246/ENSG00000151164/ENSG00000177700/ENSG00000170734/ENSG00000111445/ENSG00000147601/ENSG00000187555/ENSG00000240682/ENSG00000124635/ENSG00000100823/ENSG00000198612/ENSG00000121022/ENSG00000112039/ENSG00000075131/ENSG00000158161/ENSG00000246705/ENSG00000170430/ENSG00000198924/ENSG00000158290/ENSG00000169727/ENSG00000213780/ENSG00000114933/ENSG00000131788/ENSG00000119318/ENSG00000147669/ENSG00000104884/ENSG00000158169/ENSG00000076248/ENSG00000104320/ENSG00000197903/ENSG00000128513/ENSG00000136273/ENSG00000149923/ENSG00000154767/ENSG00000166199/ENSG00000187790/ENSG00000205581/ENSG00000182446/ENSG00000163161/ENSG00000084072/ENSG00000152422/ENSG00000169592/ENSG00000177084/ENSG00000110768/ENSG00000147400/ENSG00000131778/ENSG00000162607/ENSG00000100142/ENSG00000187778/ENSG00000198783/ENSG00000002016/ENSG00000143947/ENSG00000129484/ENSG00000143799/ENSG00000163945/ENSG00000117748/ENSG00000010072/ENSG00000162191/ENSG00000168002/ENSG00000138303/ENSG00000167986/ENSG00000116863/ENSG00000102978
READ	8p	REACTOME_REGULATION_OF_INSULIN_LIKE_GROWTH_FACTOR_IGF_TRANSPORT_AND_UPTAKE_BY_INSULIN_LIKE_GROWTH_FACTOR_BINDING_PROTEINS_IGFBPS	124	0.537523	1.8955	7.13942e-06	0.000357828	0.000303613	1341	tags=24%, list=7%, signal=23%	ENSG00000185269/ENSG00000125363/ENSG00000171560/ENSG00000196611/ENSG00000180210/ENSG00000163631/ENSG00000118972/ENSG00000115363/ENSG00000118785/ENSG00000152592/ENSG00000113739/ENSG00000167244/ENSG00000132031/ENSG00000099937/ENSG00000081051/ENSG00000102854/ENSG00000128564/ENSG00000145192/ENSG00000198734/ENSG00000140093/ENSG00000006118/ENSG00000167751/ENSG00000169174/ENSG00000102265/ENSG00000125378/ENSG00000163975/ENSG00000110243/ENSG00000049449/ENSG00000151655/ENSG00000038427
READ	8p	REACTOME_NEUROTRANSMITTER_RECEPTORS_AND_POSTSYNAPTIC_SIGNAL_TRANSMISSION	196	-0.475047	-1.79403	6.95883e-06	0.000357828	0.000303613	2643	tags=30%, list=14%, signal=26%	ENSG00000156642/ENSG00000131089/ENSG00000137285/ENSG00000198668/ENSG00000107282/ENSG00000162104/ENSG00000145349/ENSG00000157542/ENSG00000120457/ENSG00000179841/ENSG00000148660/ENSG00000167552/ENSG00000176014/ENSG00000127955/ENSG00000145451/ENSG00000127920/ENSG00000153822/ENSG00000104833/ENSG00000137267/ENSG00000141404/ENSG00000157168/ENSG00000080644/ENSG00000142875/ENSG00000138435/ENSG00000152495/ENSG00000033122/ENSG00000175344/ENSG00000186469/ENSG00000162409/ENSG00000178568/ENSG00000178084/ENSG00000005249/ENSG00000127588/ENSG00000125675/ENSG00000070808/ENSG00000156298/ENSG00000166736/ENSG00000173175/ENSG00000120251/ENSG00000186868/ENSG00000113327/ENSG00000117971/ENSG00000178462/ENSG00000078295/ENSG00000176533/ENSG00000162188/ENSG00000166501/ENSG00000183454/ENSG00000186038/ENSG00000150672/ENSG00000167414/ENSG00000152578/ENSG00000172915/ENSG00000105737/ENSG00000101204/ENSG00000149305/ENSG00000155511/ENSG00000171189/ENSG00000163873
READ	8p	REACTOME_COLLAGEN_FORMATION	90	0.575147	1.95908	1.24611e-05	0.00060053	0.000509543	2004	tags=39%, list=11%, signal=35%	ENSG00000123500/ENSG00000060718/ENSG00000137745/ENSG00000137673/ENSG00000149968/ENSG00000114270/ENSG00000169436/ENSG00000108821/ENSG00000196739/ENSG00000092758/ENSG00000137674/ENSG00000149380/ENSG00000138316/ENSG00000087116/ENSG00000204262/ENSG00000144810/ENSG00000134013/ENSG00000130635/ENSG00000111799/ENSG00000164692/ENSG00000080573/ENSG00000168542/ENSG00000100985/ENSG00000112280/ENSG00000106397/ENSG00000160963/ENSG00000084636/ENSG00000206384/ENSG00000139219/ENSG00000149257/ENSG00000187498/ENSG00000117385/ENSG00000182871/ENSG00000171502/ENSG00000136943
READ	8p	REACTOME_DNA_REPLICATION	145	0.494837	1.78855	1.61146e-05	0.00072113	0.000611871	6078	tags=59%, list=32%, signal=41%	ENSG00000175063/ENSG00000094804/ENSG00000105173/ENSG00000091651/ENSG00000101412/ENSG00000108106/ENSG00000133119/ENSG00000183598/ENSG00000204086/ENSG00000065328/ENSG00000106628/ENSG00000167513/ENSG00000166508/ENSG00000101182/ENSG00000101003/ENSG00000093009/ENSG00000006634/ENSG00000147536/ENSG00000112242/ENSG00000073111/ENSG00000163918/ENSG00000138346/ENSG00000104738/ENSG00000101868/ENSG00000125885/ENSG00000240065/ENSG00000112118/ENSG00000127922/ENSG00000233822/ENSG00000131153/ENSG00000123374/ENSG00000145604/ENSG00000185130/ENSG00000014138/ENSG00000196510/ENSG00000049541/ENSG00000062822/ENSG00000130177/ENSG00000097046/ENSG00000132646/ENSG00000136930/ENSG00000196866/ENSG00000100479/ENSG00000196890/ENSG00000184260/ENSG00000076003/ENSG00000168496/ENSG00000105486/ENSG00000115942/ENSG00000153107/ENSG00000181938/ENSG00000164815/ENSG00000106399/ENSG00000146143/ENSG00000161057/ENSG00000085840/ENSG00000135336/ENSG00000175305/ENSG00000198056/ENSG00000188486/ENSG00000115233/ENSG00000126067/ENSG00000105325/ENSG00000145386/ENSG00000068878/ENSG00000148229/ENSG00000129084/ENSG00000221983/ENSG00000100911/ENSG00000131467/ENSG00000184678/ENSG00000185627/ENSG00000125818/ENSG00000111445/ENSG00000100567/ENSG00000159352/ENSG00000013275/ENSG00000124635/ENSG00000008018/ENSG00000159377/ENSG00000100297/ENSG00000246705/ENSG00000103035/ENSG00000197170/ENSG00000143106/ENSG00000108424
READ	8p	REACTOME_EXTRACELLULAR_MATRIX_ORGANIZATION	298	0.417745	1.65378	1.56688e-05	0.00072113	0.000611871	2161	tags=25%, list=11%, signal=22%	ENSG00000169035/ENSG00000123500/ENSG00000060718/ENSG00000137745/ENSG00000137673/ENSG00000105664/ENSG00000029559/ENSG00000171564/ENSG00000118113/ENSG00000149968/ENSG00000171560/ENSG00000099953/ENSG00000114270/ENSG00000196611/ENSG00000204983/ENSG00000157766/ENSG00000148848/ENSG00000169436/ENSG00000118785/ENSG00000152592/ENSG00000132031/ENSG00000166670/ENSG00000108821/ENSG00000196739/ENSG00000182492/ENSG00000092758/ENSG00000101144/ENSG00000137674/ENSG00000117122/ENSG00000149380/ENSG00000105376/ENSG00000137809/ENSG00000140873/ENSG00000138316/ENSG00000167751/ENSG00000087116/ENSG00000204262/ENSG00000102265/ENSG00000125378/ENSG00000144810/ENSG00000134013/ENSG00000130635/ENSG00000111799/ENSG00000164692/ENSG00000106366/ENSG00000080573/ENSG00000105855/ENSG00000157227/ENSG00000168542/ENSG00000100985/ENSG00000112280/ENSG00000106397/ENSG00000119681/ENSG00000086548/ENSG00000160963/ENSG00000038427/ENSG00000084636/ENSG00000206384/ENSG00000139219/ENSG00000151651/ENSG00000182472/ENSG00000149257/ENSG00000187498/ENSG00000113140/ENSG00000117385/ENSG00000026508/ENSG00000182871/ENSG00000171502/ENSG00000134569/ENSG00000136943/ENSG00000049540/ENSG00000113083/ENSG00000124145/ENSG00000142330
READ	8p	REACTOME_RRNA_MODIFICATION_IN_THE_NUCLEUS_AND_CYTOSOL	56	0.660715	2.05797	2.45179e-05	0.00105934	0.000898843	4063	tags=66%, list=21%, signal=52%	ENSG00000156697/ENSG00000130826/ENSG00000111641/ENSG00000164934/ENSG00000114767/ENSG00000135372/ENSG00000101361/ENSG00000055044/ENSG00000120158/ENSG00000105202/ENSG00000115368/ENSG00000184967/ENSG00000189306/ENSG00000119285/ENSG00000165271/ENSG00000117597/ENSG00000163811/ENSG00000065183/ENSG00000150990/ENSG00000148843/ENSG00000227057/ENSG00000141076/ENSG00000115946/ENSG00000120800/ENSG00000183751/ENSG00000140988/ENSG00000087269/ENSG00000124383/ENSG00000145912/ENSG00000071462/ENSG00000173113/ENSG00000109534/ENSG00000011260/ENSG00000136718/ENSG00000108651/ENSG00000105671/ENSG00000164338
READ	8p	REACTOME_CGMP_EFFECTS	16	-0.835925	-2.038	2.80088e-05	0.00116983	0.000992592	1656	tags=69%, list=9%, signal=63%	ENSG00000185532/ENSG00000150995/ENSG00000072952/ENSG00000115252/ENSG00000160191/ENSG00000138735/ENSG00000186642/ENSG00000145936/ENSG00000197584/ENSG00000156113/ENSG00000138669
READ	8p	REACTOME_TRANSLATION	283	0.41287	1.63113	3.48682e-05	0.00140935	0.00119582	7200	tags=58%, list=38%, signal=37%	ENSG00000241343/ENSG00000070756/ENSG00000125977/ENSG00000122026/ENSG00000106263/ENSG00000106105/ENSG00000163584/ENSG00000187840/ENSG00000171858/ENSG00000161016/ENSG00000118705/ENSG00000180817/ENSG00000108107/ENSG00000105372/ENSG00000156482/ENSG00000130741/ENSG00000115866/ENSG00000196305/ENSG00000204394/ENSG00000134684/ENSG00000179271/ENSG00000130255/ENSG00000090861/ENSG00000147677/ENSG00000162910/ENSG00000198918/ENSG00000147604/ENSG00000158042/ENSG00000104529/ENSG00000144867/ENSG00000136942/ENSG00000128626/ENSG00000140988/ENSG00000122033/ENSG00000158417/ENSG00000145592/ENSG00000143374/ENSG00000008988/ENSG00000197958/ENSG00000177600/ENSG00000132432/ENSG00000134905/ENSG00000188846/ENSG00000179115/ENSG00000166986/ENSG00000108298/ENSG00000074071/ENSG00000149100/ENSG00000173113/ENSG00000114686/ENSG00000124802/ENSG00000214026/ENSG00000105364/ENSG00000167526/ENSG00000104408/ENSG00000115268/ENSG00000197756/ENSG00000172809/ENSG00000171421/ENSG00000163682/ENSG00000104835/ENSG00000065427/ENSG00000106305/ENSG00000122140/ENSG00000137513/ENSG00000173674/ENSG00000116120/ENSG00000103356/ENSG00000063177/ENSG00000148303/ENSG00000143436/ENSG00000173141/ENSG00000247626/ENSG00000130811/ENSG00000172590/ENSG00000104131/ENSG00000058262/ENSG00000136628/ENSG00000131368/ENSG00000181610/ENSG00000132676/ENSG00000125691/ENSG00000116221/ENSG00000233927/ENSG00000144713/ENSG00000180992/ENSG00000137411/ENSG00000198034/ENSG00000102738/ENSG00000182899/ENSG00000125901/ENSG00000162244/ENSG00000100353/ENSG00000113407/ENSG00000136897/ENSG00000198242/ENSG00000062582/ENSG00000147403/ENSG00000139131/ENSG00000221983/ENSG00000037241/ENSG00000112651/ENSG00000114391/ENSG00000140105/ENSG00000071082/ENSG00000113643/ENSG00000149273/ENSG00000133706/ENSG00000132300/ENSG00000110619/ENSG00000084623/ENSG00000048544/ENSG00000163902/ENSG00000116874/ENSG00000148187/ENSG00000137154/ENSG00000105193/ENSG00000138326/ENSG00000137547/ENSG00000089009/ENSG00000114867/ENSG00000162396/ENSG00000124608/ENSG00000089157/ENSG00000117593/ENSG00000142676/ENSG00000171863/ENSG00000145191/ENSG00000065665/ENSG00000011376/ENSG00000067167/ENSG00000174444/ENSG00000086504/ENSG00000112996/ENSG00000167658/ENSG00000168028/ENSG00000132591/ENSG00000143314/ENSG00000204568/ENSG00000167862/ENSG00000189369/ENSG00000136522/ENSG00000166441/ENSG00000144029/ENSG00000170889/ENSG00000137818/ENSG00000182934/ENSG00000262814/ENSG00000177954/ENSG00000106803/ENSG00000175581/ENSG00000168827/ENSG00000161960/ENSG00000254772/ENSG00000124614/ENSG00000172053/ENSG00000116251/ENSG00000085760/ENSG00000115211/ENSG00000070785/ENSG00000112306/ENSG00000143947/ENSG00000107581/ENSG00000131469
READ	8p	REACTOME_ACTIVATION_OF_ATR_IN_RESPONSE_TO_REPLICATION_STRESS	37	0.698379	2.01757	5.52759e-05	0.00212058	0.00179929	4080	tags=76%, list=21%, signal=60%	ENSG00000094804/ENSG00000091651/ENSG00000133119/ENSG00000065328/ENSG00000166508/ENSG00000093009/ENSG00000006634/ENSG00000164045/ENSG00000164053/ENSG00000073111/ENSG00000175054/ENSG00000163918/ENSG00000158402/ENSG00000104738/ENSG00000125885/ENSG00000112118/ENSG00000149554/ENSG00000123374/ENSG00000092853/ENSG00000049541/ENSG00000097046/ENSG00000076003/ENSG00000115942/ENSG00000172613/ENSG00000164815/ENSG00000106399/ENSG00000085840/ENSG00000135336
READ	8p	REACTOME_HOMOLOGY_DIRECTED_REPAIR	112	0.51763	1.81635	5.58493e-05	0.00212058	0.00179929	5535	tags=54%, list=29%, signal=39%	ENSG00000196584/ENSG00000258366/ENSG00000139618/ENSG00000154920/ENSG00000133119/ENSG00000174371/ENSG00000051341/ENSG00000106628/ENSG00000111247/ENSG00000164053/ENSG00000175054/ENSG00000163918/ENSG00000138346/ENSG00000012048/ENSG00000136492/ENSG00000083093/ENSG00000149554/ENSG00000197299/ENSG00000197774/ENSG00000233822/ENSG00000175643/ENSG00000123374/ENSG00000092853/ENSG00000185130/ENSG00000020922/ENSG00000049541/ENSG00000062822/ENSG00000132646/ENSG00000111602/ENSG00000137337/ENSG00000100479/ENSG00000163781/ENSG00000196890/ENSG00000168496/ENSG00000103275/ENSG00000172613/ENSG00000005156/ENSG00000126215/ENSG00000106399/ENSG00000178295/ENSG00000188486/ENSG00000113522/ENSG00000164808/ENSG00000073050/ENSG00000182185/ENSG00000113456/ENSG00000112130/ENSG00000145386/ENSG00000168148/ENSG00000185515/ENSG00000148229/ENSG00000221983/ENSG00000171792/ENSG00000185379/ENSG00000138376/ENSG00000188827/ENSG00000051180/ENSG00000184678/ENSG00000151164/ENSG00000170734/ENSG00000111445
READ	8p	REACTOME_HDR_THROUGH_HOMOLOGOUS_RECOMBINATION_HRR	66	0.588186	1.89057	6.06585e-05	0.00223544	0.00189675	5535	tags=65%, list=29%, signal=46%	ENSG00000196584/ENSG00000258366/ENSG00000139618/ENSG00000154920/ENSG00000133119/ENSG00000174371/ENSG00000106628/ENSG00000111247/ENSG00000164053/ENSG00000175054/ENSG00000163918/ENSG00000138346/ENSG00000012048/ENSG00000136492/ENSG00000083093/ENSG00000149554/ENSG00000197299/ENSG00000197774/ENSG00000175643/ENSG00000020922/ENSG00000049541/ENSG00000062822/ENSG00000132646/ENSG00000100479/ENSG00000163781/ENSG00000172613/ENSG00000126215/ENSG00000106399/ENSG00000178295/ENSG00000113522/ENSG00000164808/ENSG00000182185/ENSG00000113456/ENSG00000148229/ENSG00000221983/ENSG00000171792/ENSG00000185379/ENSG00000138376/ENSG00000188827/ENSG00000051180/ENSG00000151164/ENSG00000170734/ENSG00000111445
READ	8p	REACTOME_STIMULI_SENSING_CHANNELS	104	-0.51618	-1.79232	6.3343e-05	0.00226768	0.0019241	3027	tags=38%, list=16%, signal=33%	ENSG00000146205/ENSG00000104321/ENSG00000114859/ENSG00000130529/ENSG00000047617/ENSG00000148175/ENSG00000141540/ENSG00000186439/ENSG00000198668/ENSG00000196218/ENSG00000075142/ENSG00000157514/ENSG00000137672/ENSG00000101049/ENSG00000186510/ENSG00000049759/ENSG00000119782/ENSG00000144935/ENSG00000153898/ENSG00000155962/ENSG00000133107/ENSG00000133958/ENSG00000016490/ENSG00000143318/ENSG00000256394/ENSG00000069018/ENSG00000039987/ENSG00000118515/ENSG00000167614/ENSG00000171714/ENSG00000118729/ENSG00000144406/ENSG00000184908/ENSG00000119121/ENSG00000198838/ENSG00000167723/ENSG00000168447/ENSG00000166828/ENSG00000016602/ENSG00000142959
READ	8p	REACTOME_NITRIC_OXIDE_STIMULATES_GUANYLATE_CYCLASE	22	-0.76934	-2.03236	6.8285e-05	0.0023767	0.0020166	1656	tags=59%, list=9%, signal=54%	ENSG00000185532/ENSG00000164116/ENSG00000150995/ENSG00000072952/ENSG00000115252/ENSG00000160191/ENSG00000138735/ENSG00000186642/ENSG00000145936/ENSG00000197584/ENSG00000156113/ENSG00000089250/ENSG00000138669
READ	8p	REACTOME_L1CAM_INTERACTIONS	115	-0.500223	-1.7723	8.00238e-05	0.00271	0.0022994	3577	tags=37%, list=19%, signal=30%	ENSG00000161638/ENSG00000118257/ENSG00000185313/ENSG00000117676/ENSG00000102882/ENSG00000105711/ENSG00000132535/ENSG00000144285/ENSG00000137710/ENSG00000163531/ENSG00000137285/ENSG00000166257/ENSG00000075043/ENSG00000077782/ENSG00000167552/ENSG00000176014/ENSG00000151150/ENSG00000100784/ENSG00000107295/ENSG00000259207/ENSG00000104833/ENSG00000134115/ENSG00000137267/ENSG00000198910/ENSG00000160460/ENSG00000177098/ENSG00000077279/ENSG00000130287/ENSG00000153253/ENSG00000018236/ENSG00000178462/ENSG00000007314/ENSG00000172020/ENSG00000101680/ENSG00000149294/ENSG00000168356/ENSG00000134121/ENSG00000145362/ENSG00000169432/ENSG00000149575/ENSG00000184144/ENSG00000136546
READ	8p	REACTOME_INTEGRIN_CELL_SURFACE_INTERACTIONS	84	0.55766	1.86794	9.93815e-05	0.00309965	0.00263002	1941	tags=30%, list=10%, signal=27%	ENSG00000123500/ENSG00000105664/ENSG00000029559/ENSG00000171564/ENSG00000171560/ENSG00000114270/ENSG00000118785/ENSG00000108821/ENSG00000092758/ENSG00000105376/ENSG00000137809/ENSG00000204262/ENSG00000144810/ENSG00000130635/ENSG00000164692/ENSG00000080573/ENSG00000105855/ENSG00000168542/ENSG00000112280/ENSG00000084636/ENSG00000206384/ENSG00000139219/ENSG00000187498/ENSG00000026508/ENSG00000182871
READ	8p	REACTOME_CHROMOSOME_MAINTENANCE	109	0.519115	1.81787	9.91786e-05	0.00309965	0.00263002	4914	tags=50%, list=26%, signal=38%	ENSG00000258366/ENSG00000133119/ENSG00000136982/ENSG00000123485/ENSG00000127586/ENSG00000102384/ENSG00000130826/ENSG00000106628/ENSG00000175792/ENSG00000115163/ENSG00000188312/ENSG00000140451/ENSG00000166451/ENSG00000153044/ENSG00000163918/ENSG00000138346/ENSG00000101868/ENSG00000102977/ENSG00000197299/ENSG00000233822/ENSG00000123374/ENSG00000181163/ENSG00000185130/ENSG00000164362/ENSG00000138092/ENSG00000014138/ENSG00000049541/ENSG00000062822/ENSG00000144231/ENSG00000132646/ENSG00000196866/ENSG00000145912/ENSG00000196890/ENSG00000105258/ENSG00000184260/ENSG00000109534/ENSG00000168496/ENSG00000105486/ENSG00000183207/ENSG00000203760/ENSG00000137812/ENSG00000106399/ENSG00000146143/ENSG00000151725/ENSG00000198056/ENSG00000188486/ENSG00000120334/ENSG00000102054/ENSG00000163882/ENSG00000104147/ENSG00000102901/ENSG00000145386/ENSG00000005075/ENSG00000031691/ENSG00000168148
READ	8p	REACTOME_G_ALPHA_S_SIGNALLING_EVENTS	137	-0.480616	-1.74654	0.000101425	0.00309965	0.00263002	3928	tags=41%, list=21%, signal=33%	ENSG00000167083/ENSG00000128271/ENSG00000178015/ENSG00000123360/ENSG00000172380/ENSG00000169676/ENSG00000043591/ENSG00000148926/ENSG00000248099/ENSG00000073417/ENSG00000114450/ENSG00000170128/ENSG00000165409/ENSG00000137486/ENSG00000152270/ENSG00000125384/ENSG00000158748/ENSG00000010310/ENSG00000128266/ENSG00000132329/ENSG00000114812/ENSG00000113231/ENSG00000162104/ENSG00000080293/ENSG00000152207/ENSG00000115138/ENSG00000127955/ENSG00000127920/ENSG00000126895/ENSG00000171522/ENSG00000160801/ENSG00000105650/ENSG00000146469/ENSG00000169252/ENSG00000188778/ENSG00000170837/ENSG00000115252/ENSG00000186469/ENSG00000113448/ENSG00000164270/ENSG00000171408/ENSG00000172572/ENSG00000127588/ENSG00000106018/ENSG00000173175/ENSG00000148680/ENSG00000078295/ENSG00000176533/ENSG00000162188/ENSG00000186642/ENSG00000167414/ENSG00000154165/ENSG00000168229/ENSG00000065325/ENSG00000078549/ENSG00000115263
READ	8p	REACTOME_M_PHASE	364	0.380988	1.54488	9.64683e-05	0.00309965	0.00263002	6112	tags=51%, list=32%, signal=35%	ENSG00000112877/ENSG00000198033/ENSG00000175063/ENSG00000108106/ENSG00000183598/ENSG00000102384/ENSG00000101146/ENSG00000089685/ENSG00000146670/ENSG00000186871/ENSG00000149636/ENSG00000112984/ENSG00000143228/ENSG00000121621/ENSG00000117724/ENSG00000142945/ENSG00000115163/ENSG00000126001/ENSG00000135476/ENSG00000129810/ENSG00000188312/ENSG00000117650/ENSG00000132182/ENSG00000213397/ENSG00000151849/ENSG00000101182/ENSG00000146918/ENSG00000164611/ENSG00000137807/ENSG00000249115/ENSG00000166451/ENSG00000152253/ENSG00000153044/ENSG00000040275/ENSG00000184445/ENSG00000138778/ENSG00000147874/ENSG00000204899/ENSG00000169679/ENSG00000166851/ENSG00000180198/ENSG00000100401/ENSG00000121152/ENSG00000139496/ENSG00000164695/ENSG00000240065/ENSG00000170312/ENSG00000243910/ENSG00000117399/ENSG00000113810/ENSG00000046651/ENSG00000110274/ENSG00000109805/ENSG00000141577/ENSG00000127922/ENSG00000233822/ENSG00000156970/ENSG00000119335/ENSG00000163535/ENSG00000175216/ENSG00000136811/ENSG00000132793/ENSG00000112029/ENSG00000185130/ENSG00000111581/ENSG00000138092/ENSG00000102119/ENSG00000119408/ENSG00000164109/ENSG00000196510/ENSG00000179051/ENSG00000134690/ENSG00000134057/ENSG00000178999/ENSG00000130177/ENSG00000213923/ENSG00000172943/ENSG00000151503/ENSG00000147099/ENSG00000080824/ENSG00000106477/ENSG00000010292/ENSG00000136930/ENSG00000196313/ENSG00000136243/ENSG00000196866/ENSG00000113569/ENSG00000155561/ENSG00000196890/ENSG00000184260/ENSG00000102900/ENSG00000120253/ENSG00000103275/ENSG00000153107/ENSG00000030066/ENSG00000126216/ENSG00000137812/ENSG00000125450/ENSG00000132341/ENSG00000174442/ENSG00000148019/ENSG00000136824/ENSG00000090273/ENSG00000151725/ENSG00000161057/ENSG00000157456/ENSG00000120539/ENSG00000170027/ENSG00000142731/ENSG00000103995/ENSG00000080986/ENSG00000101004/ENSG00000075188/ENSG00000002822/ENSG00000188486/ENSG00000163002/ENSG00000115233/ENSG00000120334/ENSG00000070770/ENSG00000119397/ENSG00000153207/ENSG00000152086/ENSG00000126067/ENSG00000095319/ENSG00000149503/ENSG00000175334/ENSG00000101367/ENSG00000198089/ENSG00000213024/ENSG00000102901/ENSG00000161888/ENSG00000082898/ENSG00000031691/ENSG00000154473/ENSG00000122952/ENSG00000168148/ENSG00000086827/ENSG00000113368/ENSG00000127824/ENSG00000164754/ENSG00000028116/ENSG00000068878/ENSG00000198707/ENSG00000129084/ENSG00000094914/ENSG00000176915/ENSG00000101266/ENSG00000221983/ENSG00000143924/ENSG00000213066/ENSG00000100911/ENSG00000152082/ENSG00000072501/ENSG00000131467/ENSG00000154839/ENSG00000184678/ENSG00000185627/ENSG00000143815/ENSG00000125818/ENSG00000137822/ENSG00000204435/ENSG00000131462/ENSG00000196230/ENSG00000047410/ENSG00000176101/ENSG00000100567/ENSG00000159352/ENSG00000013275/ENSG00000128159/ENSG00000108055/ENSG00000167553/ENSG00000124635/ENSG00000008018/ENSG00000161904/ENSG00000214367/ENSG00000159377/ENSG00000100749/ENSG00000124789/ENSG00000246705/ENSG00000103035/ENSG00000197170/ENSG00000143106/ENSG00000108424/ENSG00000083642/ENSG00000069248
READ	8p	REACTOME_ION_TRANSPORT_BY_P_TYPE_ATPASES	55	-0.618955	-1.94382	0.000109825	0.00327646	0.00278004	2535	tags=44%, list=13%, signal=38%	ENSG00000104043/ENSG00000198668/ENSG00000070961/ENSG00000145349/ENSG00000186009/ENSG00000105409/ENSG00000075142/ENSG00000148660/ENSG00000124406/ENSG00000221946/ENSG00000089356/ENSG00000132932/ENSG00000081923/ENSG00000074370/ENSG00000127249/ENSG00000157087/ENSG00000058668/ENSG00000070808/ENSG00000137726/ENSG00000129244/ENSG00000266964/ENSG00000198523/ENSG00000067842/ENSG00000018625
READ	8p	REACTOME_PROTEIN_PROTEIN_INTERACTIONS_AT_SYNAPSES	87	-0.540585	-1.83406	0.000122884	0.00358077	0.00303825	2891	tags=36%, list=15%, signal=30%	ENSG00000179542/ENSG00000021645/ENSG00000143858/ENSG00000162951/ENSG00000105426/ENSG00000067715/ENSG00000107282/ENSG00000131409/ENSG00000146006/ENSG00000103942/ENSG00000176204/ENSG00000146938/ENSG00000196338/ENSG00000198010/ENSG00000125675/ENSG00000178235/ENSG00000121871/ENSG00000082397/ENSG00000183454/ENSG00000140538/ENSG00000169306/ENSG00000165300/ENSG00000150672/ENSG00000152578/ENSG00000185985/ENSG00000170743/ENSG00000110975/ENSG00000155511/ENSG00000198739/ENSG00000169760/ENSG00000179915
READ	8p	REACTOME_G_ALPHA_I_SIGNALLING_EVENTS	298	-0.393172	-1.54358	0.000146416	0.00416953	0.00353781	2365	tags=26%, list=12%, signal=23%	ENSG00000162104/ENSG00000145349/ENSG00000181631/ENSG00000164128/ENSG00000196277/ENSG00000104695/ENSG00000148660/ENSG00000139874/ENSG00000090104/ENSG00000115138/ENSG00000148908/ENSG00000182687/ENSG00000168329/ENSG00000154678/ENSG00000050628/ENSG00000127955/ENSG00000088256/ENSG00000127920/ENSG00000120436/ENSG00000100739/ENSG00000173662/ENSG00000126353/ENSG00000141404/ENSG00000172724/ENSG00000122585/ENSG00000150995/ENSG00000121807/ENSG00000168081/ENSG00000142875/ENSG00000150681/ENSG00000105650/ENSG00000152495/ENSG00000169508/ENSG00000125245/ENSG00000183134/ENSG00000115252/ENSG00000186469/ENSG00000113448/ENSG00000137077/ENSG00000151882/ENSG00000184451/ENSG00000144230/ENSG00000198121/ENSG00000005249/ENSG00000127588/ENSG00000180720/ENSG00000070808/ENSG00000132554/ENSG00000112038/ENSG00000173175/ENSG00000156234/ENSG00000078295/ENSG00000168830/ENSG00000176533/ENSG00000160683/ENSG00000188822/ENSG00000108370/ENSG00000162188/ENSG00000107562/ENSG00000180616/ENSG00000174944/ENSG00000169313/ENSG00000164850/ENSG00000181195/ENSG00000186912/ENSG00000167414/ENSG00000172915/ENSG00000181072/ENSG00000036828/ENSG00000185149/ENSG00000127074/ENSG00000118432/ENSG00000166573/ENSG00000108849/ENSG00000180772/ENSG00000131096/ENSG00000172410/ENSG00000157005
READ	8p	REACTOME_S_PHASE	158	0.470854	1.7181	0.000151106	0.00420747	0.00356999	6019	tags=56%, list=32%, signal=38%	ENSG00000101224/ENSG00000175063/ENSG00000136997/ENSG00000094804/ENSG00000105173/ENSG00000091651/ENSG00000101412/ENSG00000108106/ENSG00000133119/ENSG00000110092/ENSG00000146670/ENSG00000106628/ENSG00000133740/ENSG00000167513/ENSG00000166508/ENSG00000101182/ENSG00000101003/ENSG00000093009/ENSG00000147536/ENSG00000164045/ENSG00000073111/ENSG00000163918/ENSG00000173207/ENSG00000138346/ENSG00000135446/ENSG00000104738/ENSG00000101868/ENSG00000125885/ENSG00000240065/ENSG00000112118/ENSG00000127922/ENSG00000131153/ENSG00000123374/ENSG00000145604/ENSG00000198176/ENSG00000014138/ENSG00000196510/ENSG00000049541/ENSG00000062822/ENSG00000130177/ENSG00000132646/ENSG00000136930/ENSG00000100479/ENSG00000076003/ENSG00000168496/ENSG00000105486/ENSG00000115942/ENSG00000153107/ENSG00000181938/ENSG00000164815/ENSG00000106399/ENSG00000146143/ENSG00000161057/ENSG00000085840/ENSG00000183814/ENSG00000135336/ENSG00000175305/ENSG00000205250/ENSG00000198056/ENSG00000115233/ENSG00000134058/ENSG00000126067/ENSG00000105325/ENSG00000114126/ENSG00000145386/ENSG00000164754/ENSG00000020426/ENSG00000068878/ENSG00000148229/ENSG00000129084/ENSG00000221983/ENSG00000100911/ENSG00000072501/ENSG00000131467/ENSG00000185627/ENSG00000125818/ENSG00000111445/ENSG00000100567/ENSG00000159352/ENSG00000013275/ENSG00000082701/ENSG00000108055/ENSG00000008018/ENSG00000159377/ENSG00000100297/ENSG00000103035/ENSG00000197170/ENSG00000143106
READ	8p	REACTOME_MITOTIC_SPINDLE_CHECKPOINT	111	0.507342	1.78078	0.000170293	0.00463864	0.00393584	4946	tags=50%, list=26%, signal=38%	ENSG00000175063/ENSG00000108106/ENSG00000102384/ENSG00000089685/ENSG00000186871/ENSG00000149636/ENSG00000143228/ENSG00000121621/ENSG00000117724/ENSG00000142945/ENSG00000115163/ENSG00000129810/ENSG00000188312/ENSG00000166451/ENSG00000152253/ENSG00000153044/ENSG00000040275/ENSG00000184445/ENSG00000138778/ENSG00000169679/ENSG00000166851/ENSG00000100401/ENSG00000117399/ENSG00000156970/ENSG00000163535/ENSG00000175216/ENSG00000111581/ENSG00000138092/ENSG00000164109/ENSG00000196510/ENSG00000179051/ENSG00000134690/ENSG00000178999/ENSG00000130177/ENSG00000120253/ENSG00000153107/ENSG00000030066/ENSG00000137812/ENSG00000125450/ENSG00000174442/ENSG00000090273/ENSG00000151725/ENSG00000080986/ENSG00000075188/ENSG00000002822/ENSG00000120334/ENSG00000153207/ENSG00000149503/ENSG00000101367/ENSG00000102901/ENSG00000161888/ENSG00000082898/ENSG00000031691/ENSG00000154473/ENSG00000122952/ENSG00000086827
READ	8p	REACTOME_ACTIVATION_OF_THE_PRE_REPLICATIVE_COMPLEX	33	0.699591	1.99685	0.000206423	0.00550315	0.00466937	4228	tags=76%, list=22%, signal=59%	ENSG00000094804/ENSG00000091651/ENSG00000204086/ENSG00000065328/ENSG00000167513/ENSG00000166508/ENSG00000093009/ENSG00000006634/ENSG00000073111/ENSG00000104738/ENSG00000101868/ENSG00000125885/ENSG00000112118/ENSG00000123374/ENSG00000014138/ENSG00000097046/ENSG00000100479/ENSG00000076003/ENSG00000115942/ENSG00000164815/ENSG00000106399/ENSG00000146143/ENSG00000085840/ENSG00000135336/ENSG00000198056
READ	8p	REACTOME_MITOTIC_G1_PHASE_AND_G1_S_TRANSITION	146	0.466742	1.68796	0.000229367	0.00598743	0.00508027	6019	tags=55%, list=32%, signal=38%	ENSG00000147889/ENSG00000101057/ENSG00000136997/ENSG00000094804/ENSG00000105173/ENSG00000091651/ENSG00000101412/ENSG00000167393/ENSG00000204086/ENSG00000065328/ENSG00000110092/ENSG00000080839/ENSG00000133740/ENSG00000131747/ENSG00000167513/ENSG00000166508/ENSG00000101182/ENSG00000093009/ENSG00000006634/ENSG00000164045/ENSG00000112242/ENSG00000073111/ENSG00000173207/ENSG00000135446/ENSG00000104738/ENSG00000101868/ENSG00000125885/ENSG00000240065/ENSG00000170312/ENSG00000112118/ENSG00000127922/ENSG00000123374/ENSG00000145604/ENSG00000112029/ENSG00000198176/ENSG00000014138/ENSG00000134057/ENSG00000097046/ENSG00000132646/ENSG00000136930/ENSG00000171848/ENSG00000100479/ENSG00000076003/ENSG00000169016/ENSG00000115942/ENSG00000164815/ENSG00000254087/ENSG00000106399/ENSG00000146143/ENSG00000197122/ENSG00000161057/ENSG00000085840/ENSG00000183814/ENSG00000135336/ENSG00000175305/ENSG00000205250/ENSG00000198056/ENSG00000115233/ENSG00000105810/ENSG00000134058/ENSG00000126067/ENSG00000114126/ENSG00000145386/ENSG00000167900/ENSG00000020426/ENSG00000148229/ENSG00000129084/ENSG00000221983/ENSG00000100911/ENSG00000131467/ENSG00000185627/ENSG00000125818/ENSG00000100567/ENSG00000159352/ENSG00000013275/ENSG00000008018/ENSG00000159377/ENSG00000100297/ENSG00000103035/ENSG00000197170/ENSG00000143106
READ	8p	REACTOME_SNRNP_ASSEMBLY	52	0.598633	1.85894	0.000306388	0.00767809	0.00651478	6429	tags=77%, list=34%, signal=51%	ENSG00000101146/ENSG00000116455/ENSG00000137574/ENSG00000132182/ENSG00000139496/ENSG00000114503/ENSG00000125835/ENSG00000182004/ENSG00000111581/ENSG00000046647/ENSG00000139343/ENSG00000196313/ENSG00000136243/ENSG00000082516/ENSG00000113569/ENSG00000155561/ENSG00000074201/ENSG00000125743/ENSG00000102900/ENSG00000120253/ENSG00000030066/ENSG00000125450/ENSG00000152147/ENSG00000075188/ENSG00000163002/ENSG00000095319/ENSG00000213024/ENSG00000136937/ENSG00000094914/ENSG00000100028/ENSG00000205571/ENSG00000047410/ENSG00000100462/ENSG00000064703/ENSG00000124789/ENSG00000167088/ENSG00000143977/ENSG00000069248/ENSG00000110713/ENSG00000058804
READ	8p	REACTOME_DNA_DOUBLE_STRAND_BREAK_REPAIR	141	0.463941	1.66549	0.000300523	0.00767809	0.00651478	5535	tags=52%, list=29%, signal=37%	ENSG00000104313/ENSG00000196584/ENSG00000258366/ENSG00000139618/ENSG00000154920/ENSG00000133119/ENSG00000174371/ENSG00000051341/ENSG00000106628/ENSG00000253729/ENSG00000122678/ENSG00000111247/ENSG00000164053/ENSG00000175054/ENSG00000163918/ENSG00000138346/ENSG00000012048/ENSG00000136492/ENSG00000083093/ENSG00000149554/ENSG00000197299/ENSG00000182481/ENSG00000197774/ENSG00000233822/ENSG00000175643/ENSG00000123374/ENSG00000092853/ENSG00000185130/ENSG00000020922/ENSG00000049541/ENSG00000062822/ENSG00000132646/ENSG00000183765/ENSG00000111602/ENSG00000137337/ENSG00000100479/ENSG00000163781/ENSG00000141510/ENSG00000196890/ENSG00000168496/ENSG00000103275/ENSG00000172613/ENSG00000157212/ENSG00000005156/ENSG00000126215/ENSG00000009954/ENSG00000106399/ENSG00000178295/ENSG00000188486/ENSG00000080345/ENSG00000113522/ENSG00000164808/ENSG00000073050/ENSG00000182185/ENSG00000113456/ENSG00000112130/ENSG00000145386/ENSG00000168148/ENSG00000185515/ENSG00000152457/ENSG00000148229/ENSG00000221983/ENSG00000171792/ENSG00000185379/ENSG00000138376/ENSG00000042088/ENSG00000188827/ENSG00000051180/ENSG00000184678/ENSG00000079246/ENSG00000151164/ENSG00000170734/ENSG00000111445
READ	8p	REACTOME_TRANSPORT_OF_MATURE_TRANSCRIPT_TO_CYTOPLASM	79	0.532	1.74853	0.00033489	0.00822778	0.00698119	7515	tags=77%, list=40%, signal=47%	ENSG00000101146/ENSG00000125351/ENSG00000132182/ENSG00000071894/ENSG00000132661/ENSG00000139496/ENSG00000114503/ENSG00000160917/ENSG00000125676/ENSG00000123136/ENSG00000111581/ENSG00000131652/ENSG00000196313/ENSG00000136243/ENSG00000119203/ENSG00000113569/ENSG00000155561/ENSG00000102900/ENSG00000120253/ENSG00000030066/ENSG00000205937/ENSG00000125450/ENSG00000183684/ENSG00000051596/ENSG00000198563/ENSG00000075188/ENSG00000163002/ENSG00000160679/ENSG00000095319/ENSG00000213024/ENSG00000136937/ENSG00000125755/ENSG00000145216/ENSG00000116754/ENSG00000094914/ENSG00000162385/ENSG00000124193/ENSG00000163950/ENSG00000119392/ENSG00000047410/ENSG00000063244/ENSG00000141543/ENSG00000124789/ENSG00000058673/ENSG00000160201/ENSG00000136450/ENSG00000069248/ENSG00000079134/ENSG00000110713/ENSG00000058804/ENSG00000162231/ENSG00000126883/ENSG00000111786/ENSG00000085415/ENSG00000136709/ENSG00000093000/ENSG00000163634/ENSG00000165934/ENSG00000108349/ENSG00000161547/ENSG00000153201
READ	8p	REACTOME_ERYTHROCYTES_TAKE_UP_CARBON_DIOXIDE_AND_RELEASE_OXYGEN	12	-0.832762	-1.88346	0.000382069	0.00920639	0.00781153	1769	tags=58%, list=9%, signal=53%	ENSG00000188536/ENSG00000004939/ENSG00000244734/ENSG00000167434/ENSG00000104267/ENSG00000112077/ENSG00000133742
READ	8p	REACTOME_SYNTHESIS_OF_DNA	117	0.486505	1.71096	0.00040311	0.00953014	0.00808623	6019	tags=59%, list=32%, signal=41%	ENSG00000175063/ENSG00000094804/ENSG00000105173/ENSG00000091651/ENSG00000108106/ENSG00000133119/ENSG00000106628/ENSG00000167513/ENSG00000166508/ENSG00000101182/ENSG00000101003/ENSG00000093009/ENSG00000147536/ENSG00000073111/ENSG00000163918/ENSG00000138346/ENSG00000104738/ENSG00000101868/ENSG00000125885/ENSG00000240065/ENSG00000112118/ENSG00000127922/ENSG00000131153/ENSG00000123374/ENSG00000145604/ENSG00000014138/ENSG00000196510/ENSG00000049541/ENSG00000062822/ENSG00000130177/ENSG00000132646/ENSG00000136930/ENSG00000100479/ENSG00000076003/ENSG00000168496/ENSG00000105486/ENSG00000115942/ENSG00000153107/ENSG00000181938/ENSG00000164815/ENSG00000106399/ENSG00000146143/ENSG00000161057/ENSG00000085840/ENSG00000135336/ENSG00000175305/ENSG00000198056/ENSG00000115233/ENSG00000126067/ENSG00000105325/ENSG00000145386/ENSG00000068878/ENSG00000148229/ENSG00000129084/ENSG00000221983/ENSG00000100911/ENSG00000131467/ENSG00000185627/ENSG00000125818/ENSG00000111445/ENSG00000100567/ENSG00000159352/ENSG00000013275/ENSG00000008018/ENSG00000159377/ENSG00000100297/ENSG00000103035/ENSG00000197170/ENSG00000143106
READ	8p	REACTOME_REDUCTION_OF_CYTOSOLIC_CA_LEVELS	12	-0.828266	-1.87329	0.00046443	0.0107765	0.00914375	2490	tags=83%, list=13%, signal=72%	ENSG00000198668/ENSG00000070961/ENSG00000075142/ENSG00000074370/ENSG00000100678/ENSG00000183023/ENSG00000157087/ENSG00000058668/ENSG00000118160/ENSG00000067842
READ	8p	REACTOME_DNA_REPLICATION_PRE_INITIATION	102	0.503498	1.74221	0.000532491	0.0121311	0.0102931	6078	tags=61%, list=32%, signal=42%	ENSG00000094804/ENSG00000091651/ENSG00000101412/ENSG00000183598/ENSG00000204086/ENSG00000065328/ENSG00000167513/ENSG00000166508/ENSG00000101182/ENSG00000093009/ENSG00000006634/ENSG00000112242/ENSG00000073111/ENSG00000104738/ENSG00000101868/ENSG00000125885/ENSG00000240065/ENSG00000112118/ENSG00000127922/ENSG00000233822/ENSG00000123374/ENSG00000185130/ENSG00000014138/ENSG00000097046/ENSG00000136930/ENSG00000196866/ENSG00000100479/ENSG00000196890/ENSG00000184260/ENSG00000076003/ENSG00000115942/ENSG00000164815/ENSG00000106399/ENSG00000146143/ENSG00000161057/ENSG00000085840/ENSG00000135336/ENSG00000198056/ENSG00000188486/ENSG00000115233/ENSG00000126067/ENSG00000068878/ENSG00000148229/ENSG00000129084/ENSG00000221983/ENSG00000100911/ENSG00000131467/ENSG00000184678/ENSG00000185627/ENSG00000125818/ENSG00000100567/ENSG00000159352/ENSG00000013275/ENSG00000124635/ENSG00000008018/ENSG00000159377/ENSG00000100297/ENSG00000246705/ENSG00000103035/ENSG00000197170/ENSG00000143106/ENSG00000108424
READ	8p	REACTOME_THE_CITRIC_ACID_TCA_CYCLE_AND_RESPIRATORY_ELECTRON_TRANSPORT	162	-0.432409	-1.59738	0.000571295	0.0127827	0.010846	5503	tags=48%, list=29%, signal=34%	ENSG00000180185/ENSG00000184752/ENSG00000065518/ENSG00000150768/ENSG00000173660/ENSG00000152256/ENSG00000130159/ENSG00000168291/ENSG00000125375/ENSG00000135940/ENSG00000143252/ENSG00000175567/ENSG00000172115/ENSG00000167863/ENSG00000091140/ENSG00000137806/ENSG00000172270/ENSG00000178449/ENSG00000136521/ENSG00000131143/ENSG00000166260/ENSG00000139180/ENSG00000143158/ENSG00000091483/ENSG00000213619/ENSG00000158864/ENSG00000159199/ENSG00000186350/ENSG00000165629/ENSG00000167283/ENSG00000023228/ENSG00000010256/ENSG00000111775/ENSG00000133028/ENSG00000115520/ENSG00000109390/ENSG00000119013/ENSG00000105953/ENSG00000131495/ENSG00000005882/ENSG00000125356/ENSG00000128609/ENSG00000176340/ENSG00000112992/ENSG00000178741/ENSG00000127184/ENSG00000119689/ENSG00000117118/ENSG00000131174/ENSG00000184076/ENSG00000073578/ENSG00000178127/ENSG00000100577/ENSG00000140740/ENSG00000163541/ENSG00000154518/ENSG00000183648/ENSG00000110955/ENSG00000241837/ENSG00000140374/ENSG00000164258/ENSG00000166411/ENSG00000116459/ENSG00000184983/ENSG00000169021/ENSG00000082212/ENSG00000112033/ENSG00000154723/ENSG00000172340/ENSG00000100412/ENSG00000204370/ENSG00000162877/ENSG00000171989/ENSG00000152234/ENSG00000060762/ENSG00000171503/ENSG00000004799/ENSG00000147576
READ	8p	REACTOME_PHASE_0_RAPID_DEPOLARISATION	32	-0.667971	-1.88732	0.000601164	0.0132151	0.0112128	3476	tags=69%, list=18%, signal=56%	ENSG00000058404/ENSG00000185313/ENSG00000105711/ENSG00000144285/ENSG00000114279/ENSG00000129682/ENSG00000198668/ENSG00000166257/ENSG00000145349/ENSG00000148660/ENSG00000151067/ENSG00000165995/ENSG00000130433/ENSG00000177098/ENSG00000105605/ENSG00000153253/ENSG00000070808/ENSG00000007314/ENSG00000168356/ENSG00000169432/ENSG00000149575/ENSG00000136546
READ	8p	REACTOME_COLLAGEN_BIOSYNTHESIS_AND_MODIFYING_ENZYMES	67	0.557324	1.7904	0.000679885	0.0146879	0.0124625	1946	tags=42%, list=10%, signal=38%	ENSG00000123500/ENSG00000060718/ENSG00000114270/ENSG00000169436/ENSG00000108821/ENSG00000196739/ENSG00000092758/ENSG00000149380/ENSG00000138316/ENSG00000087116/ENSG00000204262/ENSG00000144810/ENSG00000130635/ENSG00000111799/ENSG00000164692/ENSG00000080573/ENSG00000168542/ENSG00000112280/ENSG00000106397/ENSG00000160963/ENSG00000084636/ENSG00000206384/ENSG00000139219/ENSG00000149257/ENSG00000187498/ENSG00000117385/ENSG00000182871/ENSG00000171502
READ	8p	REACTOME_G2_M_DNA_DAMAGE_CHECKPOINT	70	0.546764	1.75829	0.000700653	0.01488	0.0126255	6451	tags=63%, list=34%, signal=42%	ENSG00000133119/ENSG00000174371/ENSG00000164053/ENSG00000175054/ENSG00000163918/ENSG00000138346/ENSG00000158402/ENSG00000012048/ENSG00000170312/ENSG00000136492/ENSG00000149554/ENSG00000197299/ENSG00000233822/ENSG00000175643/ENSG00000185130/ENSG00000020922/ENSG00000049541/ENSG00000134057/ENSG00000183765/ENSG00000137337/ENSG00000163781/ENSG00000141510/ENSG00000196890/ENSG00000172613/ENSG00000106399/ENSG00000170027/ENSG00000166913/ENSG00000188486/ENSG00000113522/ENSG00000113456/ENSG00000112130/ENSG00000168148/ENSG00000185515/ENSG00000171792/ENSG00000138376/ENSG00000184678/ENSG00000151164/ENSG00000111445/ENSG00000124635/ENSG00000164924/ENSG00000166483/ENSG00000104320/ENSG00000197903/ENSG00000136273
READ	8p	REACTOME_TRNA_PROCESSING_IN_THE_NUCLEUS	57	0.575608	1.78818	0.000720487	0.0150462	0.0127665	6992	tags=75%, list=37%, signal=48%	ENSG00000104356/ENSG00000101146/ENSG00000154743/ENSG00000184575/ENSG00000178718/ENSG00000132182/ENSG00000071894/ENSG00000124787/ENSG00000139496/ENSG00000160917/ENSG00000111581/ENSG00000182173/ENSG00000196313/ENSG00000136243/ENSG00000101811/ENSG00000113569/ENSG00000155561/ENSG00000105171/ENSG00000172336/ENSG00000102900/ENSG00000120253/ENSG00000030066/ENSG00000125450/ENSG00000132341/ENSG00000072756/ENSG00000075188/ENSG00000163002/ENSG00000095319/ENSG00000198860/ENSG00000213024/ENSG00000094914/ENSG00000241370/ENSG00000047410/ENSG00000124789/ENSG00000135974/ENSG00000069248/ENSG00000110713/ENSG00000058804/ENSG00000170892/ENSG00000152464/ENSG00000172409/ENSG00000126883/ENSG00000085415
READ	8p	REACTOME_GENE_SILENCING_BY_RNA	95	0.508436	1.74239	0.000739828	0.0151968	0.0128943	6429	tags=60%, list=34%, signal=40%	ENSG00000125207/ENSG00000095627/ENSG00000156414/ENSG00000183598/ENSG00000143194/ENSG00000124571/ENSG00000101146/ENSG00000162639/ENSG00000132182/ENSG00000139496/ENSG00000123908/ENSG00000182134/ENSG00000233822/ENSG00000134627/ENSG00000185130/ENSG00000111581/ENSG00000180113/ENSG00000144231/ENSG00000080824/ENSG00000196313/ENSG00000136243/ENSG00000196866/ENSG00000113569/ENSG00000155561/ENSG00000196890/ENSG00000105258/ENSG00000184260/ENSG00000102900/ENSG00000120253/ENSG00000030066/ENSG00000125450/ENSG00000132341/ENSG00000075188/ENSG00000188486/ENSG00000163002/ENSG00000073146/ENSG00000095319/ENSG00000163882/ENSG00000139546/ENSG00000213024/ENSG00000005075/ENSG00000113360/ENSG00000094914/ENSG00000211460/ENSG00000184678/ENSG00000177700/ENSG00000047410/ENSG00000124635/ENSG00000124789/ENSG00000246705/ENSG00000069248/ENSG00000147669/ENSG00000179598/ENSG00000077800/ENSG00000110713/ENSG00000197903/ENSG00000058804
READ	8p	REACTOME_HOMOLOGOUS_DNA_PAIRING_AND_STRAND_EXCHANGE	42	0.630605	1.86912	0.0007805	0.0157737	0.0133838	5535	tags=71%, list=29%, signal=51%	ENSG00000196584/ENSG00000139618/ENSG00000133119/ENSG00000174371/ENSG00000111247/ENSG00000164053/ENSG00000175054/ENSG00000163918/ENSG00000138346/ENSG00000012048/ENSG00000136492/ENSG00000083093/ENSG00000149554/ENSG00000197299/ENSG00000175643/ENSG00000020922/ENSG00000049541/ENSG00000163781/ENSG00000172613/ENSG00000126215/ENSG00000106399/ENSG00000113522/ENSG00000182185/ENSG00000113456/ENSG00000171792/ENSG00000185379/ENSG00000138376/ENSG00000051180/ENSG00000151164/ENSG00000111445
READ	8p	REACTOME_COLLAGEN_CHAIN_TRIMERIZATION	44	0.627689	1.87123	0.000796829	0.015848	0.0134469	1946	tags=50%, list=10%, signal=45%	ENSG00000123500/ENSG00000060718/ENSG00000114270/ENSG00000169436/ENSG00000108821/ENSG00000196739/ENSG00000092758/ENSG00000204262/ENSG00000144810/ENSG00000130635/ENSG00000111799/ENSG00000164692/ENSG00000080573/ENSG00000168542/ENSG00000112280/ENSG00000160963/ENSG00000084636/ENSG00000206384/ENSG00000139219/ENSG00000187498/ENSG00000182871/ENSG00000171502
READ	8p	REACTOME_OPIOID_SIGNALLING	90	-0.492514	-1.68313	0.000835519	0.0163579	0.0138795	3705	tags=42%, list=20%, signal=34%	ENSG00000123360/ENSG00000172380/ENSG00000058404/ENSG00000156049/ENSG00000114450/ENSG00000116711/ENSG00000154229/ENSG00000156052/ENSG00000120910/ENSG00000107758/ENSG00000198668/ENSG00000162104/ENSG00000145349/ENSG00000104695/ENSG00000148660/ENSG00000115138/ENSG00000154678/ENSG00000127955/ENSG00000088256/ENSG00000127920/ENSG00000141404/ENSG00000150995/ENSG00000142875/ENSG00000105650/ENSG00000152495/ENSG00000115252/ENSG00000186469/ENSG00000113448/ENSG00000005249/ENSG00000127588/ENSG00000070808/ENSG00000112038/ENSG00000173175/ENSG00000078295/ENSG00000176533/ENSG00000162188/ENSG00000167414/ENSG00000172915
READ	8p	REACTOME_EUKARYOTIC_TRANSLATION_INITIATION	115	0.48014	1.69241	0.000855856	0.0164983	0.0139986	7200	tags=67%, list=38%, signal=42%	ENSG00000241343/ENSG00000070756/ENSG00000125977/ENSG00000122026/ENSG00000106263/ENSG00000163584/ENSG00000187840/ENSG00000171858/ENSG00000161016/ENSG00000108107/ENSG00000105372/ENSG00000156482/ENSG00000130741/ENSG00000130255/ENSG00000147677/ENSG00000198918/ENSG00000147604/ENSG00000136942/ENSG00000140988/ENSG00000158417/ENSG00000145592/ENSG00000008988/ENSG00000197958/ENSG00000177600/ENSG00000188846/ENSG00000108298/ENSG00000149100/ENSG00000167526/ENSG00000104408/ENSG00000115268/ENSG00000197756/ENSG00000172809/ENSG00000163682/ENSG00000173674/ENSG00000063177/ENSG00000148303/ENSG00000130811/ENSG00000104131/ENSG00000125691/ENSG00000233927/ENSG00000144713/ENSG00000198034/ENSG00000182899/ENSG00000162244/ENSG00000100353/ENSG00000198242/ENSG00000147403/ENSG00000221983/ENSG00000037241/ENSG00000114391/ENSG00000071082/ENSG00000149273/ENSG00000084623/ENSG00000137154/ENSG00000105193/ENSG00000138326/ENSG00000089009/ENSG00000114867/ENSG00000089157/ENSG00000142676/ENSG00000171863/ENSG00000145191/ENSG00000174444/ENSG00000168028/ENSG00000166441/ENSG00000170889/ENSG00000137818/ENSG00000177954/ENSG00000161960/ENSG00000124614/ENSG00000116251/ENSG00000115211/ENSG00000070785/ENSG00000112306/ENSG00000143947/ENSG00000107581/ENSG00000131469
READ	8p	REACTOME_MITOTIC_PROMETAPHASE	197	0.408802	1.53533	0.00100888	0.0191535	0.0162516	5690	tags=53%, list=30%, signal=38%	ENSG00000112877/ENSG00000198033/ENSG00000102384/ENSG00000089685/ENSG00000146670/ENSG00000186871/ENSG00000149636/ENSG00000143228/ENSG00000121621/ENSG00000117724/ENSG00000142945/ENSG00000115163/ENSG00000126001/ENSG00000129810/ENSG00000188312/ENSG00000117650/ENSG00000213397/ENSG00000151849/ENSG00000249115/ENSG00000166451/ENSG00000152253/ENSG00000153044/ENSG00000040275/ENSG00000184445/ENSG00000138778/ENSG00000147874/ENSG00000204899/ENSG00000169679/ENSG00000166851/ENSG00000100401/ENSG00000121152/ENSG00000170312/ENSG00000243910/ENSG00000117399/ENSG00000113810/ENSG00000046651/ENSG00000110274/ENSG00000109805/ENSG00000141577/ENSG00000156970/ENSG00000163535/ENSG00000175216/ENSG00000136811/ENSG00000111581/ENSG00000138092/ENSG00000119408/ENSG00000164109/ENSG00000179051/ENSG00000134690/ENSG00000134057/ENSG00000178999/ENSG00000213923/ENSG00000147099/ENSG00000080824/ENSG00000106477/ENSG00000010292/ENSG00000120253/ENSG00000030066/ENSG00000126216/ENSG00000137812/ENSG00000125450/ENSG00000174442/ENSG00000148019/ENSG00000136824/ENSG00000090273/ENSG00000151725/ENSG00000157456/ENSG00000170027/ENSG00000142731/ENSG00000103995/ENSG00000080986/ENSG00000101004/ENSG00000075188/ENSG00000002822/ENSG00000120334/ENSG00000070770/ENSG00000119397/ENSG00000153207/ENSG00000152086/ENSG00000149503/ENSG00000101367/ENSG00000198089/ENSG00000102901/ENSG00000161888/ENSG00000082898/ENSG00000031691/ENSG00000154473/ENSG00000122952/ENSG00000086827/ENSG00000127824/ENSG00000164754/ENSG00000198707/ENSG00000101266/ENSG00000143924/ENSG00000213066/ENSG00000152082/ENSG00000072501/ENSG00000154839/ENSG00000137822/ENSG00000204435/ENSG00000131462/ENSG00000196230/ENSG00000176101/ENSG00000128159/ENSG00000108055
READ	8p	REACTOME_RESOLUTION_OF_D_LOOP_STRUCTURES	33	0.661973	1.88947	0.00105995	0.0198226	0.0168193	5315	tags=70%, list=28%, signal=50%	ENSG00000196584/ENSG00000258366/ENSG00000139618/ENSG00000154920/ENSG00000174371/ENSG00000111247/ENSG00000138346/ENSG00000012048/ENSG00000136492/ENSG00000083093/ENSG00000197299/ENSG00000197774/ENSG00000175643/ENSG00000020922/ENSG00000126215/ENSG00000178295/ENSG00000113522/ENSG00000164808/ENSG00000182185/ENSG00000185379/ENSG00000138376/ENSG00000188827/ENSG00000051180
READ	8p	REACTOME_DISEASES_OF_DNA_REPAIR	34	0.64773	1.84317	0.00110584	0.0203767	0.0172895	5315	tags=65%, list=28%, signal=47%	ENSG00000196584/ENSG00000139618/ENSG00000174371/ENSG00000111247/ENSG00000065057/ENSG00000109674/ENSG00000138346/ENSG00000012048/ENSG00000136492/ENSG00000083093/ENSG00000197299/ENSG00000175643/ENSG00000020922/ENSG00000122512/ENSG00000132781/ENSG00000095002/ENSG00000116062/ENSG00000113522/ENSG00000182185/ENSG00000185379/ENSG00000138376/ENSG00000051180
READ	8p	REACTOME_PHASE_II_CONJUGATION_OF_COMPOUNDS	96	-0.477518	-1.6555	0.00114601	0.0208108	0.0176578	2511	tags=34%, list=13%, signal=30%	ENSG00000143198/ENSG00000168765/ENSG00000149124/ENSG00000116704/ENSG00000130540/ENSG00000171234/ENSG00000066813/ENSG00000167741/ENSG00000168671/ENSG00000203972/ENSG00000198682/ENSG00000109814/ENSG00000213366/ENSG00000134202/ENSG00000169764/ENSG00000171428/ENSG00000196502/ENSG00000156006/ENSG00000166743/ENSG00000173597/ENSG00000163106/ENSG00000242515/ENSG00000183747/ENSG00000196620/ENSG00000244067/ENSG00000244122/ENSG00000183549/ENSG00000134201/ENSG00000155850/ENSG00000197165/ENSG00000135220/ENSG00000241635/ENSG00000213759
READ	8p	REACTOME_DNA_STRAND_ELONGATION	32	0.681106	1.92332	0.0012799	0.0226185	0.0191916	4228	tags=78%, list=22%, signal=61%	ENSG00000133119/ENSG00000106628/ENSG00000166508/ENSG00000101003/ENSG00000093009/ENSG00000147536/ENSG00000073111/ENSG00000163918/ENSG00000138346/ENSG00000104738/ENSG00000101868/ENSG00000125885/ENSG00000112118/ENSG00000131153/ENSG00000014138/ENSG00000049541/ENSG00000062822/ENSG00000132646/ENSG00000076003/ENSG00000168496/ENSG00000105486/ENSG00000181938/ENSG00000106399/ENSG00000146143/ENSG00000198056
READ	8p	REACTOME_NONSENSE_MEDIATED_DECAY_NMD	109	0.475799	1.66618	0.00128166	0.0226185	0.0191916	7200	tags=67%, list=38%, signal=42%	ENSG00000241343/ENSG00000070756/ENSG00000122026/ENSG00000125351/ENSG00000163584/ENSG00000171858/ENSG00000161016/ENSG00000169062/ENSG00000108107/ENSG00000114503/ENSG00000105372/ENSG00000156482/ENSG00000130255/ENSG00000198918/ENSG00000147604/ENSG00000105771/ENSG00000136942/ENSG00000140988/ENSG00000145592/ENSG00000008988/ENSG00000197958/ENSG00000177600/ENSG00000188846/ENSG00000108298/ENSG00000116698/ENSG00000167526/ENSG00000205937/ENSG00000115268/ENSG00000197756/ENSG00000172809/ENSG00000163682/ENSG00000198952/ENSG00000063177/ENSG00000148303/ENSG00000125691/ENSG00000233927/ENSG00000144713/ENSG00000198034/ENSG00000182899/ENSG00000136937/ENSG00000162244/ENSG00000198242/ENSG00000147403/ENSG00000221983/ENSG00000037241/ENSG00000162385/ENSG00000114391/ENSG00000071082/ENSG00000149273/ENSG00000157106/ENSG00000137154/ENSG00000105193/ENSG00000138326/ENSG00000005007/ENSG00000089009/ENSG00000114867/ENSG00000141543/ENSG00000089157/ENSG00000142676/ENSG00000171863/ENSG00000174444/ENSG00000168028/ENSG00000189369/ENSG00000166441/ENSG00000170889/ENSG00000137818/ENSG00000167447/ENSG00000177954/ENSG00000124614/ENSG00000116251/ENSG00000112306/ENSG00000143947/ENSG00000131469
READ	8p	REACTOME_GLUCAGON_SIGNALING_IN_METABOLIC_REGULATION	33	-0.644156	-1.83054	0.00137705	0.0236363	0.0200551	2365	tags=39%, list=12%, signal=35%	ENSG00000162104/ENSG00000152207/ENSG00000127920/ENSG00000142875/ENSG00000186469/ENSG00000005249/ENSG00000127588/ENSG00000173175/ENSG00000078295/ENSG00000176533/ENSG00000162188/ENSG00000167414/ENSG00000115263
READ	8p	REACTOME_ANTIGEN_ACTIVATES_B_CELL_RECEPTOR_BCR_LEADING_TO_GENERATION_OF_SECOND_MESSENGERS	29	-0.655166	-1.82968	0.00136877	0.0236363	0.0200551	2922	tags=45%, list=15%, signal=38%	ENSG00000167323/ENSG00000141968/ENSG00000171608/ENSG00000198668/ENSG00000144935/ENSG00000197943/ENSG00000010671/ENSG00000150995/ENSG00000105369/ENSG00000007312/ENSG00000012124/ENSG00000177455/ENSG00000136573
READ	8p	REACTOME_SELENOAMINO_ACID_METABOLISM	114	0.455693	1.6059	0.00173174	0.0293225	0.0248798	6061	tags=56%, list=32%, signal=38%	ENSG00000151224/ENSG00000241343/ENSG00000101444/ENSG00000122026/ENSG00000163584/ENSG00000171858/ENSG00000160200/ENSG00000161016/ENSG00000166741/ENSG00000108107/ENSG00000132330/ENSG00000105372/ENSG00000156482/ENSG00000115866/ENSG00000196305/ENSG00000130255/ENSG00000198918/ENSG00000147604/ENSG00000136942/ENSG00000140988/ENSG00000145592/ENSG00000132394/ENSG00000008988/ENSG00000197958/ENSG00000177600/ENSG00000188846/ENSG00000166986/ENSG00000108298/ENSG00000124713/ENSG00000124802/ENSG00000167526/ENSG00000115268/ENSG00000197756/ENSG00000172809/ENSG00000163682/ENSG00000065427/ENSG00000106305/ENSG00000063177/ENSG00000148303/ENSG00000136628/ENSG00000125691/ENSG00000233927/ENSG00000144713/ENSG00000198034/ENSG00000182899/ENSG00000162244/ENSG00000198242/ENSG00000147403/ENSG00000221983/ENSG00000037241/ENSG00000114391/ENSG00000071082/ENSG00000113643/ENSG00000149273/ENSG00000133706/ENSG00000137154/ENSG00000105193/ENSG00000138326/ENSG00000089009/ENSG00000089157/ENSG00000142676/ENSG00000171863/ENSG00000187742/ENSG00000174444
READ	8p	REACTOME_P2Y_RECEPTORS	12	-0.792447	-1.79228	0.00180218	0.0301084	0.0255467	2351	tags=67%, list=12%, signal=58%	ENSG00000181631/ENSG00000175591/ENSG00000078589/ENSG00000144230/ENSG00000169860/ENSG00000174944/ENSG00000169313/ENSG00000186912
READ	8p	REACTOME_ADORA2B_MEDIATED_ANTI_INFLAMMATORY_CYTOKINES_PRODUCTION	126	-0.455373	-1.63929	0.00190923	0.0314772	0.0267081	3649	tags=37%, list=19%, signal=30%	ENSG00000167083/ENSG00000128271/ENSG00000178015/ENSG00000172380/ENSG00000169676/ENSG00000043591/ENSG00000148926/ENSG00000248099/ENSG00000114450/ENSG00000170128/ENSG00000165409/ENSG00000125384/ENSG00000158748/ENSG00000010310/ENSG00000128266/ENSG00000132329/ENSG00000114812/ENSG00000162104/ENSG00000080293/ENSG00000152207/ENSG00000115138/ENSG00000127955/ENSG00000127920/ENSG00000126895/ENSG00000171522/ENSG00000142875/ENSG00000160801/ENSG00000146469/ENSG00000169252/ENSG00000188778/ENSG00000170837/ENSG00000186469/ENSG00000164270/ENSG00000005249/ENSG00000127588/ENSG00000106018/ENSG00000173175/ENSG00000148680/ENSG00000078295/ENSG00000176533/ENSG00000162188/ENSG00000167414/ENSG00000154165/ENSG00000168229/ENSG00000065325/ENSG00000078549/ENSG00000115263
READ	8p	REACTOME_SUMOYLATION_OF_DNA_REPLICATION_PROTEINS	44	0.600185	1.78924	0.00194676	0.0316791	0.0268794	6429	tags=75%, list=34%, signal=50%	ENSG00000087586/ENSG00000101146/ENSG00000089685/ENSG00000131747/ENSG00000132182/ENSG00000100401/ENSG00000139496/ENSG00000111581/ENSG00000134690/ENSG00000178999/ENSG00000132646/ENSG00000196313/ENSG00000136243/ENSG00000113569/ENSG00000155561/ENSG00000102900/ENSG00000120253/ENSG00000103275/ENSG00000030066/ENSG00000125450/ENSG00000075188/ENSG00000198900/ENSG00000163002/ENSG00000095319/ENSG00000149503/ENSG00000213024/ENSG00000094914/ENSG00000047410/ENSG00000124789/ENSG00000069248/ENSG00000131788/ENSG00000110713/ENSG00000058804
READ	8p	REACTOME_GENERATION_OF_SECOND_MESSENGER_MOLECULES	31	-0.637791	-1.79593	0.00216024	0.0347024	0.0294446	5061	tags=74%, list=27%, signal=55%	ENSG00000100351/ENSG00000125753/ENSG00000158092/ENSG00000232629/ENSG00000237541/ENSG00000196126/ENSG00000196405/ENSG00000082074/ENSG00000198502/ENSG00000010610/ENSG00000167286/ENSG00000196735/ENSG00000198851/ENSG00000160654/ENSG00000223865/ENSG00000231389/ENSG00000113263/ENSG00000204287/ENSG00000015285/ENSG00000134256/ENSG00000198821/ENSG00000077264/ENSG00000197943
READ	8p	REACTOME_TRANSCRIPTIONAL_REGULATION_BY_SMALL_RNAS	63	0.535402	1.7036	0.0022306	0.035379	0.0300188	6429	tags=65%, list=34%, signal=43%	ENSG00000183598/ENSG00000101146/ENSG00000132182/ENSG00000139496/ENSG00000123908/ENSG00000233822/ENSG00000185130/ENSG00000111581/ENSG00000144231/ENSG00000196313/ENSG00000136243/ENSG00000196866/ENSG00000113569/ENSG00000155561/ENSG00000196890/ENSG00000105258/ENSG00000184260/ENSG00000102900/ENSG00000120253/ENSG00000030066/ENSG00000125450/ENSG00000132341/ENSG00000075188/ENSG00000188486/ENSG00000163002/ENSG00000095319/ENSG00000163882/ENSG00000213024/ENSG00000005075/ENSG00000094914/ENSG00000184678/ENSG00000177700/ENSG00000047410/ENSG00000124635/ENSG00000124789/ENSG00000246705/ENSG00000069248/ENSG00000147669/ENSG00000110713/ENSG00000197903/ENSG00000058804
READ	8p	REACTOME_DEPOSITION_OF_NEW_CENPA_CONTAINING_NUCLEOSOMES_AT_THE_CENTROMERE	43	0.591412	1.76432	0.00237457	0.0367326	0.0311672	5939	tags=65%, list=31%, signal=45%	ENSG00000123485/ENSG00000102384/ENSG00000175792/ENSG00000115163/ENSG00000188312/ENSG00000166451/ENSG00000153044/ENSG00000233822/ENSG00000181163/ENSG00000185130/ENSG00000138092/ENSG00000196866/ENSG00000196890/ENSG00000184260/ENSG00000203760/ENSG00000137812/ENSG00000151725/ENSG00000188486/ENSG00000120334/ENSG00000102054/ENSG00000104147/ENSG00000102901/ENSG00000031691/ENSG00000159055/ENSG00000184678/ENSG00000124635/ENSG00000129534/ENSG00000246705
READ	8p	REACTOME_RESPONSE_OF_EIF2AK4_GCN2_TO_AMINO_ACID_DEFICIENCY	98	0.476207	1.64135	0.00236092	0.0367326	0.0311672	5923	tags=54%, list=31%, signal=37%	ENSG00000101255/ENSG00000241343/ENSG00000070669/ENSG00000125977/ENSG00000122026/ENSG00000172216/ENSG00000163584/ENSG00000171858/ENSG00000161016/ENSG00000108107/ENSG00000105372/ENSG00000156482/ENSG00000130741/ENSG00000130255/ENSG00000198918/ENSG00000147604/ENSG00000136942/ENSG00000140988/ENSG00000145592/ENSG00000008988/ENSG00000197958/ENSG00000177600/ENSG00000188846/ENSG00000108298/ENSG00000167526/ENSG00000115268/ENSG00000197756/ENSG00000172809/ENSG00000175197/ENSG00000163682/ENSG00000063177/ENSG00000148303/ENSG00000125691/ENSG00000233927/ENSG00000144713/ENSG00000198034/ENSG00000182899/ENSG00000162244/ENSG00000198242/ENSG00000089154/ENSG00000147403/ENSG00000221983/ENSG00000037241/ENSG00000114391/ENSG00000071082/ENSG00000149273/ENSG00000137154/ENSG00000105193/ENSG00000138326/ENSG00000089009/ENSG00000089157/ENSG00000142676/ENSG00000171863
READ	8p	REACTOME_RHO_GTPASES_ACTIVATE_PAKS	21	-0.687695	-1.8204	0.00271084	0.0410027	0.0347904	4058	tags=57%, list=21%, signal=45%	ENSG00000118680/ENSG00000070831/ENSG00000213639/ENSG00000058272/ENSG00000198668/ENSG00000092841/ENSG00000077264/ENSG00000196924/ENSG00000077157/ENSG00000101335/ENSG00000065534/ENSG00000133392
READ	8p	REACTOME_BIOLOGICAL_OXIDATIONS	203	-0.390297	-1.47807	0.00271606	0.0410027	0.0347904	2511	tags=29%, list=13%, signal=25%	ENSG00000143198/ENSG00000063438/ENSG00000168765/ENSG00000117791/ENSG00000186204/ENSG00000149124/ENSG00000116704/ENSG00000172831/ENSG00000130540/ENSG00000094963/ENSG00000115138/ENSG00000171234/ENSG00000165092/ENSG00000066813/ENSG00000003137/ENSG00000167261/ENSG00000002726/ENSG00000140459/ENSG00000172379/ENSG00000167741/ENSG00000168671/ENSG00000164237/ENSG00000203972/ENSG00000198682/ENSG00000109814/ENSG00000213366/ENSG00000134202/ENSG00000189221/ENSG00000169764/ENSG00000171428/ENSG00000142973/ENSG00000172955/ENSG00000012504/ENSG00000196502/ENSG00000156006/ENSG00000069535/ENSG00000166743/ENSG00000131471/ENSG00000172828/ENSG00000173597/ENSG00000163106/ENSG00000242515/ENSG00000183747/ENSG00000140465/ENSG00000196620/ENSG00000244067/ENSG00000244122/ENSG00000183549/ENSG00000095303/ENSG00000134201/ENSG00000155850/ENSG00000248144/ENSG00000197165/ENSG00000135220/ENSG00000160868/ENSG00000241635/ENSG00000187758/ENSG00000196616/ENSG00000213759
READ	8p	REACTOME_NEGATIVE_EPIGENETIC_REGULATION_OF_RRNA_EXPRESSION	66	0.516402	1.65983	0.00287795	0.0429294	0.0364252	6235	tags=56%, list=33%, signal=38%	ENSG00000088305/ENSG00000183598/ENSG00000143498/ENSG00000117877/ENSG00000171453/ENSG00000125630/ENSG00000186184/ENSG00000166012/ENSG00000101945/ENSG00000068654/ENSG00000233822/ENSG00000137054/ENSG00000185130/ENSG00000103168/ENSG00000130816/ENSG00000105849/ENSG00000196866/ENSG00000196890/ENSG00000184260/ENSG00000196591/ENSG00000066379/ENSG00000188486/ENSG00000134058/ENSG00000163882/ENSG00000020426/ENSG00000127511/ENSG00000150459/ENSG00000184678/ENSG00000177700/ENSG00000125482/ENSG00000124635/ENSG00000246705/ENSG00000115750/ENSG00000213780/ENSG00000132275/ENSG00000147669/ENSG00000104884
READ	8p	REACTOME_VIRAL_MESSENGER_RNA_SYNTHESIS	43	0.583885	1.74186	0.00309643	0.0453498	0.0384789	7605	tags=88%, list=40%, signal=53%	ENSG00000101146/ENSG00000132182/ENSG00000188342/ENSG00000139496/ENSG00000111581/ENSG00000144231/ENSG00000196313/ENSG00000136243/ENSG00000113569/ENSG00000155561/ENSG00000105258/ENSG00000102900/ENSG00000120253/ENSG00000030066/ENSG00000125450/ENSG00000075188/ENSG00000163002/ENSG00000095319/ENSG00000163882/ENSG00000213024/ENSG00000005075/ENSG00000094914/ENSG00000177700/ENSG00000047410/ENSG00000124789/ENSG00000069248/ENSG00000147669/ENSG00000110713/ENSG00000058804/ENSG00000126883/ENSG00000085415/ENSG00000100142/ENSG00000093000/ENSG00000168002/ENSG00000102978/ENSG00000153201/ENSG00000125651/ENSG00000099817
READ	8p	REACTOME_POTASSIUM_CHANNELS	102	-0.453176	-1.57797	0.0031126	0.0453498	0.0384789	2838	tags=35%, list=15%, signal=30%	ENSG00000177301/ENSG00000100433/ENSG00000156486/ENSG00000143473/ENSG00000069431/ENSG00000105642/ENSG00000157542/ENSG00000120457/ENSG00000075043/ENSG00000171126/ENSG00000182674/ENSG00000127920/ENSG00000153822/ENSG00000169282/ENSG00000171385/ENSG00000162975/ENSG00000082482/ENSG00000117013/ENSG00000143603/ENSG00000186469/ENSG00000127588/ENSG00000185760/ENSG00000171303/ENSG00000129159/ENSG00000130037/ENSG00000176533/ENSG00000162188/ENSG00000167414/ENSG00000145936/ENSG00000006071/ENSG00000197584/ENSG00000156113/ENSG00000138622/ENSG00000111262/ENSG00000158445/ENSG00000182255
READ	8p	REACTOME_TELOMERE_MAINTENANCE	82	0.483178	1.60177	0.0032392	0.0466519	0.0395837	5970	tags=56%, list=31%, signal=39%	ENSG00000258366/ENSG00000133119/ENSG00000136982/ENSG00000127586/ENSG00000130826/ENSG00000106628/ENSG00000175792/ENSG00000140451/ENSG00000163918/ENSG00000138346/ENSG00000101868/ENSG00000102977/ENSG00000197299/ENSG00000233822/ENSG00000123374/ENSG00000185130/ENSG00000164362/ENSG00000014138/ENSG00000049541/ENSG00000062822/ENSG00000144231/ENSG00000132646/ENSG00000196866/ENSG00000145912/ENSG00000196890/ENSG00000105258/ENSG00000184260/ENSG00000109534/ENSG00000168496/ENSG00000105486/ENSG00000183207/ENSG00000106399/ENSG00000146143/ENSG00000198056/ENSG00000188486/ENSG00000163882/ENSG00000145386/ENSG00000005075/ENSG00000168148/ENSG00000184678/ENSG00000177700/ENSG00000111445/ENSG00000147601/ENSG00000124635/ENSG00000246705/ENSG00000204209
READ	8p	REACTOME_EUKARYOTIC_TRANSLATION_ELONGATION	90	0.473241	1.61196	0.00335534	0.0477755	0.040537	7200	tags=67%, list=38%, signal=42%	ENSG00000241343/ENSG00000122026/ENSG00000163584/ENSG00000171858/ENSG00000161016/ENSG00000108107/ENSG00000105372/ENSG00000156482/ENSG00000130255/ENSG00000198918/ENSG00000147604/ENSG00000104529/ENSG00000136942/ENSG00000140988/ENSG00000145592/ENSG00000008988/ENSG00000197958/ENSG00000177600/ENSG00000188846/ENSG00000108298/ENSG00000167526/ENSG00000115268/ENSG00000197756/ENSG00000172809/ENSG00000163682/ENSG00000063177/ENSG00000148303/ENSG00000125691/ENSG00000233927/ENSG00000144713/ENSG00000198034/ENSG00000182899/ENSG00000162244/ENSG00000198242/ENSG00000147403/ENSG00000221983/ENSG00000037241/ENSG00000114391/ENSG00000071082/ENSG00000149273/ENSG00000137154/ENSG00000105193/ENSG00000138326/ENSG00000089009/ENSG00000089157/ENSG00000142676/ENSG00000171863/ENSG00000174444/ENSG00000167658/ENSG00000168028/ENSG00000166441/ENSG00000170889/ENSG00000137818/ENSG00000177954/ENSG00000254772/ENSG00000124614/ENSG00000116251/ENSG00000112306/ENSG00000143947/ENSG00000131469
READ	8p	REACTOME_MITOTIC_METAPHASE_AND_ANAPHASE	229	0.388882	1.49094	0.00344768	0.0485387	0.0411846	6160	tags=52%, list=32%, signal=36%	ENSG00000198033/ENSG00000175063/ENSG00000108106/ENSG00000102384/ENSG00000089685/ENSG00000146670/ENSG00000186871/ENSG00000149636/ENSG00000143228/ENSG00000121621/ENSG00000117724/ENSG00000142945/ENSG00000115163/ENSG00000135476/ENSG00000129810/ENSG00000188312/ENSG00000101182/ENSG00000164611/ENSG00000166451/ENSG00000152253/ENSG00000153044/ENSG00000040275/ENSG00000184445/ENSG00000138778/ENSG00000169679/ENSG00000166851/ENSG00000180198/ENSG00000100401/ENSG00000139496/ENSG00000164695/ENSG00000240065/ENSG00000170312/ENSG00000243910/ENSG00000117399/ENSG00000127922/ENSG00000156970/ENSG00000163535/ENSG00000175216/ENSG00000112029/ENSG00000111581/ENSG00000138092/ENSG00000102119/ENSG00000164109/ENSG00000196510/ENSG00000179051/ENSG00000134690/ENSG00000134057/ENSG00000178999/ENSG00000130177/ENSG00000147099/ENSG00000136930/ENSG00000196313/ENSG00000113569/ENSG00000155561/ENSG00000102900/ENSG00000120253/ENSG00000103275/ENSG00000153107/ENSG00000030066/ENSG00000137812/ENSG00000125450/ENSG00000132341/ENSG00000174442/ENSG00000090273/ENSG00000151725/ENSG00000161057/ENSG00000157456/ENSG00000080986/ENSG00000075188/ENSG00000002822/ENSG00000163002/ENSG00000115233/ENSG00000120334/ENSG00000153207/ENSG00000152086/ENSG00000126067/ENSG00000095319/ENSG00000149503/ENSG00000175334/ENSG00000101367/ENSG00000213024/ENSG00000102901/ENSG00000161888/ENSG00000082898/ENSG00000031691/ENSG00000154473/ENSG00000122952/ENSG00000086827/ENSG00000113368/ENSG00000127824/ENSG00000164754/ENSG00000028116/ENSG00000068878/ENSG00000129084/ENSG00000176915/ENSG00000221983/ENSG00000100911/ENSG00000072501/ENSG00000131467/ENSG00000154839/ENSG00000185627/ENSG00000143815/ENSG00000125818/ENSG00000100567/ENSG00000159352/ENSG00000013275/ENSG00000108055/ENSG00000167553/ENSG00000008018/ENSG00000161904/ENSG00000159377/ENSG00000100749/ENSG00000103035/ENSG00000197170/ENSG00000143106/ENSG00000108424/ENSG00000083642/ENSG00000069248/ENSG00000120802
READ	8p	REACTOME_GLUCURONIDATION	19	-0.701525	-1.80955	0.00363164	0.0500049	0.0424287	2163	tags=58%, list=11%, signal=51%	ENSG00000116704/ENSG00000171234/ENSG00000168671/ENSG00000109814/ENSG00000169764/ENSG00000242515/ENSG00000196620/ENSG00000244122/ENSG00000135220/ENSG00000241635/ENSG00000213759
READ	8p	REACTOME_SMOOTH_MUSCLE_CONTRACTION	38	-0.58774	-1.72579	0.00361061	0.0500049	0.0424287	2618	tags=45%, list=14%, signal=39%	ENSG00000137076/ENSG00000061918/ENSG00000107796/ENSG00000198668/ENSG00000035403/ENSG00000092841/ENSG00000164116/ENSG00000122786/ENSG00000182533/ENSG00000140416/ENSG00000095637/ENSG00000198467/ENSG00000101335/ENSG00000065534/ENSG00000163431/ENSG00000163017/ENSG00000133392
READ	8p	REACTOME_TRNA_AMINOACYLATION	42	0.590534	1.75035	0.00371929	0.0506552	0.0429804	5981	tags=76%, list=32%, signal=52%	ENSG00000106105/ENSG00000180817/ENSG00000115866/ENSG00000196305/ENSG00000204394/ENSG00000134684/ENSG00000090861/ENSG00000143374/ENSG00000134905/ENSG00000179115/ENSG00000166986/ENSG00000124802/ENSG00000104835/ENSG00000065427/ENSG00000106305/ENSG00000137513/ENSG00000116120/ENSG00000103356/ENSG00000247626/ENSG00000136628/ENSG00000137411/ENSG00000113407/ENSG00000139131/ENSG00000140105/ENSG00000113643/ENSG00000133706/ENSG00000110619/ENSG00000116874/ENSG00000162396/ENSG00000124608/ENSG00000117593/ENSG00000011376
READ	8p	REACTOME_RESOLUTION_OF_D_LOOP_STRUCTURES_THROUGH_SYNTHESIS_DEPENDENT_STRAND_ANNEALING_SDSA	26	0.654038	1.75366	0.00406858	0.0520197	0.0441382	5315	tags=69%, list=28%, signal=50%	ENSG00000196584/ENSG00000258366/ENSG00000139618/ENSG00000174371/ENSG00000111247/ENSG00000138346/ENSG00000012048/ENSG00000136492/ENSG00000083093/ENSG00000197299/ENSG00000175643/ENSG00000020922/ENSG00000126215/ENSG00000113522/ENSG00000182185/ENSG00000185379/ENSG00000138376/ENSG00000051180
READ	8p	REACTOME_EXTENSION_OF_TELOMERES	51	0.552342	1.70025	0.00395196	0.0520197	0.0441382	3905	tags=51%, list=21%, signal=41%	ENSG00000258366/ENSG00000133119/ENSG00000136982/ENSG00000127586/ENSG00000130826/ENSG00000106628/ENSG00000175792/ENSG00000140451/ENSG00000163918/ENSG00000138346/ENSG00000101868/ENSG00000102977/ENSG00000197299/ENSG00000123374/ENSG00000164362/ENSG00000014138/ENSG00000049541/ENSG00000062822/ENSG00000132646/ENSG00000145912/ENSG00000109534/ENSG00000168496/ENSG00000105486/ENSG00000183207/ENSG00000106399/ENSG00000146143
READ	8p	REACTOME_MRNA_SPLICING_MINOR_PATHWAY	52	0.539945	1.6767	0.00403687	0.0520197	0.0441382	7605	tags=75%, list=40%, signal=45%	ENSG00000101161/ENSG00000188342/ENSG00000114503/ENSG00000189091/ENSG00000125835/ENSG00000182004/ENSG00000139343/ENSG00000144231/ENSG00000105258/ENSG00000125743/ENSG00000108883/ENSG00000144028/ENSG00000169249/ENSG00000163882/ENSG00000005075/ENSG00000136937/ENSG00000124193/ENSG00000204392/ENSG00000100028/ENSG00000177700/ENSG00000143368/ENSG00000115524/ENSG00000167088/ENSG00000115128/ENSG00000136450/ENSG00000143977/ENSG00000147669/ENSG00000185946/ENSG00000100138/ENSG00000174243/ENSG00000168566/ENSG00000100142/ENSG00000168002/ENSG00000102978/ENSG00000161547/ENSG00000087365/ENSG00000060688/ENSG00000125651/ENSG00000099817
READ	8p	REACTOME_FOXO_MEDIATED_TRANSCRIPTION	63	-0.507905	-1.64499	0.00404087	0.0520197	0.0441382	3499	tags=35%, list=18%, signal=29%	ENSG00000175387/ENSG00000133639/ENSG00000121691/ENSG00000150907/ENSG00000141646/ENSG00000138764/ENSG00000117020/ENSG00000158828/ENSG00000106633/ENSG00000115138/ENSG00000124762/ENSG00000122585/ENSG00000114166/ENSG00000164442/ENSG00000156804/ENSG00000109819/ENSG00000113580/ENSG00000124253/ENSG00000105974/ENSG00000136826/ENSG00000154262/ENSG00000138379
READ	8p	REACTOME_EPIGENETIC_REGULATION_OF_GENE_EXPRESSION	103	0.446387	1.55459	0.00400282	0.0520197	0.0441382	7059	tags=63%, list=37%, signal=40%	ENSG00000088305/ENSG00000183598/ENSG00000108773/ENSG00000143498/ENSG00000117877/ENSG00000171453/ENSG00000125630/ENSG00000186184/ENSG00000166012/ENSG00000122565/ENSG00000106462/ENSG00000101945/ENSG00000068654/ENSG00000204371/ENSG00000165732/ENSG00000233822/ENSG00000132382/ENSG00000137054/ENSG00000185130/ENSG00000103168/ENSG00000142182/ENSG00000130816/ENSG00000105849/ENSG00000196866/ENSG00000196890/ENSG00000184260/ENSG00000196591/ENSG00000066379/ENSG00000008083/ENSG00000009954/ENSG00000119403/ENSG00000071655/ENSG00000188486/ENSG00000119772/ENSG00000102054/ENSG00000134058/ENSG00000163882/ENSG00000182979/ENSG00000124795/ENSG00000020426/ENSG00000127511/ENSG00000150459/ENSG00000184678/ENSG00000177700/ENSG00000082701/ENSG00000125482/ENSG00000124635/ENSG00000246705/ENSG00000115750/ENSG00000115524/ENSG00000111642/ENSG00000213780/ENSG00000132275/ENSG00000147669/ENSG00000104884/ENSG00000197903/ENSG00000178691/ENSG00000139154/ENSG00000074266/ENSG00000187605/ENSG00000163161/ENSG00000110768/ENSG00000167491/ENSG00000100142/ENSG00000149480
READ	8p	REACTOME_LEISHMANIA_INFECTION	241	-0.376248	-1.45586	0.0039879	0.0520197	0.0441382	3698	tags=29%, list=19%, signal=24%	ENSG00000115935/ENSG00000172380/ENSG00000070831/ENSG00000169676/ENSG00000043591/ENSG00000148926/ENSG00000106299/ENSG00000248099/ENSG00000160654/ENSG00000141096/ENSG00000114450/ENSG00000170128/ENSG00000102882/ENSG00000100292/ENSG00000165409/ENSG00000015285/ENSG00000150782/ENSG00000125384/ENSG00000141968/ENSG00000197535/ENSG00000158748/ENSG00000162711/ENSG00000010310/ENSG00000128266/ENSG00000197879/ENSG00000198821/ENSG00000135124/ENSG00000132329/ENSG00000114812/ENSG00000123338/ENSG00000136634/ENSG00000198668/ENSG00000089041/ENSG00000162104/ENSG00000080293/ENSG00000152207/ENSG00000115138/ENSG00000127955/ENSG00000127920/ENSG00000167261/ENSG00000197943/ENSG00000010671/ENSG00000126895/ENSG00000150995/ENSG00000171522/ENSG00000142875/ENSG00000160801/ENSG00000173198/ENSG00000146469/ENSG00000169252/ENSG00000188778/ENSG00000170837/ENSG00000186469/ENSG00000187097/ENSG00000164270/ENSG00000005249/ENSG00000127588/ENSG00000106018/ENSG00000173175/ENSG00000148680/ENSG00000078295/ENSG00000176533/ENSG00000162188/ENSG00000100448/ENSG00000125414/ENSG00000167414/ENSG00000154165/ENSG00000168229/ENSG00000065325/ENSG00000078549/ENSG00000115263
READ	8p	REACTOME_SENSORY_PROCESSING_OF_SOUND	73	-0.49046	-1.62757	0.00411889	0.052131	0.0442326	2900	tags=30%, list=15%, signal=26%	ENSG00000080709/ENSG00000137710/ENSG00000197879/ENSG00000181585/ENSG00000120756/ENSG00000070961/ENSG00000102003/ENSG00000107736/ENSG00000105649/ENSG00000220205/ENSG00000112782/ENSG00000165995/ENSG00000111913/ENSG00000117013/ENSG00000148180/ENSG00000157087/ENSG00000132639/ENSG00000150275/ENSG00000082397/ENSG00000145936/ENSG00000156113/ENSG00000179520
READ	8p	REACTOME_APOPTOTIC_CLEAVAGE_OF_CELL_ADHESION_PROTEINS	10	0.817779	1.74883	0.00427055	0.05351	0.0454027	494	tags=30%, list=3%, signal=29%	ENSG00000134757/ENSG00000081277/ENSG00000134760
READ	8p	REACTOME_ELEVATION_OF_CYTOSOLIC_CA2_LEVELS	14	-0.756904	-1.79376	0.00439841	0.0545665	0.0462991	2922	tags=64%, list=15%, signal=54%	ENSG00000167323/ENSG00000135124/ENSG00000089041/ENSG00000137672/ENSG00000099957/ENSG00000150995/ENSG00000108405/ENSG00000069018/ENSG00000187848
READ	8p	REACTOME_CLASS_A_1_RHODOPSIN_LIKE_RECEPTORS	311	-0.352985	-1.3953	0.00450894	0.0553893	0.0469973	3198	tags=32%, list=17%, signal=27%	ENSG00000152034/ENSG00000181374/ENSG00000168412/ENSG00000173578/ENSG00000170989/ENSG00000135577/ENSG00000165409/ENSG00000125384/ENSG00000172156/ENSG00000170075/ENSG00000197993/ENSG00000140030/ENSG00000135914/ENSG00000158748/ENSG00000122420/ENSG00000056291/ENSG00000187094/ENSG00000136160/ENSG00000184984/ENSG00000101180/ENSG00000122375/ENSG00000168398/ENSG00000170214/ENSG00000181631/ENSG00000164128/ENSG00000175591/ENSG00000152207/ENSG00000139874/ENSG00000115138/ENSG00000143185/ENSG00000185897/ENSG00000182687/ENSG00000164251/ENSG00000168329/ENSG00000050628/ENSG00000144648/ENSG00000129048/ENSG00000117598/ENSG00000120436/ENSG00000100739/ENSG00000126353/ENSG00000078589/ENSG00000172724/ENSG00000122585/ENSG00000126895/ENSG00000171522/ENSG00000121807/ENSG00000168081/ENSG00000173198/ENSG00000169508/ENSG00000125245/ENSG00000188958/ENSG00000183134/ENSG00000169252/ENSG00000188778/ENSG00000213088/ENSG00000186188/ENSG00000137077/ENSG00000151882/ENSG00000164270/ENSG00000184451/ENSG00000144230/ENSG00000198121/ENSG00000180720/ENSG00000112038/ENSG00000101188/ENSG00000115353/ENSG00000171873/ENSG00000169618/ENSG00000156234/ENSG00000148680/ENSG00000169860/ENSG00000168830/ENSG00000127129/ENSG00000160683/ENSG00000188822/ENSG00000107562/ENSG00000180616/ENSG00000174944/ENSG00000169313/ENSG00000164850/ENSG00000181195/ENSG00000186912/ENSG00000124205/ENSG00000144891/ENSG00000120907/ENSG00000181072/ENSG00000185149/ENSG00000168229/ENSG00000118432/ENSG00000166573/ENSG00000198049/ENSG00000075073/ENSG00000108849/ENSG00000180772/ENSG00000131096/ENSG00000172410/ENSG00000157005
READ	8p	REACTOME_REGULATION_OF_INSULIN_SECRETION	77	-0.474288	-1.59547	0.00467268	0.0568433	0.048231	2184	tags=31%, list=12%, signal=28%	ENSG00000179841/ENSG00000151067/ENSG00000220205/ENSG00000127955/ENSG00000116473/ENSG00000088256/ENSG00000165995/ENSG00000127920/ENSG00000141837/ENSG00000150995/ENSG00000142875/ENSG00000186469/ENSG00000135218/ENSG00000132639/ENSG00000005249/ENSG00000127588/ENSG00000173175/ENSG00000129990/ENSG00000176533/ENSG00000162188/ENSG00000167414/ENSG00000006071/ENSG00000158445/ENSG00000115263
READ	8p	REACTOME_RECEPTOR_TYPE_TYROSINE_PROTEIN_PHOSPHATASES	20	-0.674027	-1.75771	0.0047941	0.0577596	0.0490085	2891	tags=45%, list=15%, signal=38%	ENSG00000179542/ENSG00000105426/ENSG00000131409/ENSG00000178235/ENSG00000121871/ENSG00000140538/ENSG00000169306/ENSG00000165300/ENSG00000185985
READ	8p	REACTOME_INTERACTIONS_OF_REV_WITH_HOST_CELLULAR_PROTEINS	36	0.604793	1.75098	0.00496076	0.0586399	0.0497554	6429	tags=81%, list=34%, signal=53%	ENSG00000101146/ENSG00000132182/ENSG00000180198/ENSG00000100401/ENSG00000139496/ENSG00000181163/ENSG00000111581/ENSG00000099901/ENSG00000196313/ENSG00000136243/ENSG00000113569/ENSG00000155561/ENSG00000102900/ENSG00000120253/ENSG00000030066/ENSG00000125450/ENSG00000132341/ENSG00000075188/ENSG00000163002/ENSG00000095319/ENSG00000213024/ENSG00000082898/ENSG00000094914/ENSG00000047410/ENSG00000124789/ENSG00000108424/ENSG00000069248/ENSG00000110713/ENSG00000058804
READ	8p	REACTOME_RNA_POLYMERASE_II_TRANSCRIPTION_TERMINATION	64	0.509959	1.62827	0.00491446	0.0586399	0.0497554	7338	tags=67%, list=39%, signal=41%	ENSG00000125351/ENSG00000071894/ENSG00000142528/ENSG00000114503/ENSG00000125835/ENSG00000160917/ENSG00000125676/ENSG00000101138/ENSG00000182004/ENSG00000123136/ENSG00000139343/ENSG00000131652/ENSG00000101811/ENSG00000119203/ENSG00000176102/ENSG00000205937/ENSG00000183684/ENSG00000051596/ENSG00000198563/ENSG00000160679/ENSG00000136937/ENSG00000125755/ENSG00000145216/ENSG00000116754/ENSG00000162385/ENSG00000124193/ENSG00000163950/ENSG00000100028/ENSG00000100836/ENSG00000063244/ENSG00000141543/ENSG00000058673/ENSG00000160201/ENSG00000136450/ENSG00000143977/ENSG00000079134/ENSG00000167005/ENSG00000172409/ENSG00000111786/ENSG00000136709/ENSG00000163634/ENSG00000165934/ENSG00000108349
READ	8p	REACTOME_TRANSPORT_OF_MATURE_MRNAS_DERIVED_FROM_INTRONLESS_TRANSCRIPTS	42	0.582655	1.727	0.00504682	0.058711	0.0498157	7290	tags=88%, list=38%, signal=54%	ENSG00000101146/ENSG00000132182/ENSG00000071894/ENSG00000139496/ENSG00000114503/ENSG00000160917/ENSG00000111581/ENSG00000196313/ENSG00000136243/ENSG00000119203/ENSG00000113569/ENSG00000155561/ENSG00000102900/ENSG00000120253/ENSG00000030066/ENSG00000125450/ENSG00000183684/ENSG00000075188/ENSG00000163002/ENSG00000095319/ENSG00000213024/ENSG00000136937/ENSG00000125755/ENSG00000145216/ENSG00000094914/ENSG00000163950/ENSG00000047410/ENSG00000124789/ENSG00000069248/ENSG00000110713/ENSG00000058804/ENSG00000162231/ENSG00000126883/ENSG00000085415/ENSG00000136709/ENSG00000093000/ENSG00000165934
READ	8p	REACTOME_RNA_POLYMERASE_I_PROMOTER_ESCAPE	48	0.559718	1.70663	0.00506049	0.058711	0.0498157	6422	tags=67%, list=34%, signal=44%	ENSG00000183598/ENSG00000143498/ENSG00000117877/ENSG00000171453/ENSG00000125630/ENSG00000186184/ENSG00000166012/ENSG00000122565/ENSG00000068654/ENSG00000233822/ENSG00000137054/ENSG00000185130/ENSG00000103168/ENSG00000105849/ENSG00000196866/ENSG00000196890/ENSG00000184260/ENSG00000066379/ENSG00000188486/ENSG00000134058/ENSG00000163882/ENSG00000020426/ENSG00000184678/ENSG00000177700/ENSG00000124635/ENSG00000246705/ENSG00000115750/ENSG00000085721/ENSG00000213780/ENSG00000147669/ENSG00000104884/ENSG00000197903
READ	8p	REACTOME_GLUCAGON_TYPE_LIGAND_RECEPTORS	33	-0.606433	-1.72334	0.00533875	0.0613711	0.0520728	2711	tags=45%, list=14%, signal=39%	ENSG00000010310/ENSG00000114812/ENSG00000080293/ENSG00000152207/ENSG00000127920/ENSG00000146469/ENSG00000186469/ENSG00000127588/ENSG00000106018/ENSG00000176533/ENSG00000162188/ENSG00000167414/ENSG00000065325/ENSG00000078549/ENSG00000115263
READ	8p	REACTOME_UNWINDING_OF_DNA	12	0.773766	1.73642	0.00552601	0.0627939	0.05328	3692	tags=92%, list=19%, signal=74%	ENSG00000166508/ENSG00000101003/ENSG00000093009/ENSG00000147536/ENSG00000073111/ENSG00000104738/ENSG00000125885/ENSG00000112118/ENSG00000131153/ENSG00000076003/ENSG00000181938
READ	8p	REACTOME_SIALIC_ACID_METABOLISM	33	-0.605834	-1.72164	0.00556275	0.0627939	0.05328	3398	tags=52%, list=18%, signal=42%	ENSG00000070731/ENSG00000113532/ENSG00000095380/ENSG00000144057/ENSG00000064225/ENSG00000159921/ENSG00000164414/ENSG00000148488/ENSG00000119899/ENSG00000126091/ENSG00000070526/ENSG00000184005/ENSG00000110080/ENSG00000204099/ENSG00000111728/ENSG00000160408/ENSG00000177511
READ	8p	REACTOME_SUMOYLATION_OF_INTRACELLULAR_RECEPTORS	29	-0.615513	-1.71894	0.00567774	0.0635197	0.0538959	3397	tags=45%, list=18%, signal=37%	ENSG00000111424/ENSG00000069667/ENSG00000078043/ENSG00000068024/ENSG00000153234/ENSG00000091831/ENSG00000116833/ENSG00000113580/ENSG00000151090/ENSG00000012504/ENSG00000169083/ENSG00000151623/ENSG00000082175
READ	8p	REACTOME_TRNA_MODIFICATION_IN_THE_NUCLEUS_AND_CYTOSOL	42	0.576122	1.70763	0.00595751	0.0660598	0.0560511	5294	tags=62%, list=28%, signal=45%	ENSG00000091127/ENSG00000160193/ENSG00000189007/ENSG00000104907/ENSG00000177192/ENSG00000142544/ENSG00000037897/ENSG00000196976/ENSG00000172315/ENSG00000068438/ENSG00000174177/ENSG00000089195/ENSG00000151576/ENSG00000166166/ENSG00000066651/ENSG00000173113/ENSG00000241058/ENSG00000043514/ENSG00000213339/ENSG00000198874/ENSG00000136628/ENSG00000115970/ENSG00000037474/ENSG00000183665/ENSG00000162971/ENSG00000110060
READ	8p	REACTOME_G0_AND_EARLY_G1	27	0.629753	1.69598	0.00618534	0.0679844	0.0576841	4834	tags=67%, list=25%, signal=50%	ENSG00000101057/ENSG00000136997/ENSG00000094804/ENSG00000105173/ENSG00000101412/ENSG00000080839/ENSG00000133740/ENSG00000131747/ENSG00000164045/ENSG00000170312/ENSG00000123374/ENSG00000198176/ENSG00000132646/ENSG00000183814/ENSG00000175305/ENSG00000205250/ENSG00000114126/ENSG00000145386
READ	8p	REACTOME_INTEGRATION_OF_ENERGY_METABOLISM	106	-0.437532	-1.52799	0.00663153	0.0722549	0.0613075	2365	tags=28%, list=12%, signal=25%	ENSG00000162104/ENSG00000104695/ENSG00000179841/ENSG00000152207/ENSG00000151067/ENSG00000220205/ENSG00000127955/ENSG00000116473/ENSG00000088256/ENSG00000165995/ENSG00000127920/ENSG00000141837/ENSG00000150995/ENSG00000142875/ENSG00000076555/ENSG00000186469/ENSG00000162409/ENSG00000135218/ENSG00000132639/ENSG00000005249/ENSG00000127588/ENSG00000173175/ENSG00000129990/ENSG00000078295/ENSG00000176533/ENSG00000162188/ENSG00000167414/ENSG00000006071/ENSG00000158445/ENSG00000115263
READ	8p	REACTOME_G1_S_SPECIFIC_TRANSCRIPTION	29	0.621711	1.72281	0.00673701	0.0727713	0.0617457	4215	tags=62%, list=22%, signal=48%	ENSG00000094804/ENSG00000105173/ENSG00000101412/ENSG00000080839/ENSG00000133740/ENSG00000167513/ENSG00000093009/ENSG00000164045/ENSG00000101868/ENSG00000170312/ENSG00000112029/ENSG00000198176/ENSG00000132646/ENSG00000171848/ENSG00000169016/ENSG00000085840/ENSG00000183814/ENSG00000205250
READ	8p	REACTOME_ACTIVATION_OF_NMDA_RECEPTORS_AND_POSTSYNAPTIC_EVENTS	89	-0.468574	-1.59905	0.0068706	0.07358	0.0624319	2504	tags=29%, list=13%, signal=25%	ENSG00000137285/ENSG00000198668/ENSG00000107282/ENSG00000145349/ENSG00000148660/ENSG00000167552/ENSG00000176014/ENSG00000104833/ENSG00000137267/ENSG00000157168/ENSG00000142875/ENSG00000152495/ENSG00000033122/ENSG00000162409/ENSG00000178568/ENSG00000005249/ENSG00000125675/ENSG00000070808/ENSG00000120251/ENSG00000186868/ENSG00000178462/ENSG00000183454/ENSG00000150672/ENSG00000152578/ENSG00000172915/ENSG00000155511
READ	8p	REACTOME_GAMMA_CARBOXYLATION_TRANSPORT_AND_AMINO_TERMINAL_CLEAVAGE_OF_PROTEINS	11	0.786549	1.72577	0.00693959	0.073689	0.0625244	703	tags=27%, list=4%, signal=26%	ENSG00000180210/ENSG00000057593/ENSG00000126231
READ	8p	REACTOME_SUMOYLATION_OF_RNA_BINDING_PROTEINS	44	0.557261	1.66128	0.00701188	0.073831	0.0626449	6429	tags=64%, list=34%, signal=42%	ENSG00000173894/ENSG00000141570/ENSG00000141582/ENSG00000101146/ENSG00000055044/ENSG00000132182/ENSG00000139496/ENSG00000111581/ENSG00000196313/ENSG00000136243/ENSG00000113569/ENSG00000155561/ENSG00000102900/ENSG00000120253/ENSG00000103275/ENSG00000030066/ENSG00000125450/ENSG00000075188/ENSG00000163002/ENSG00000095319/ENSG00000213024/ENSG00000094914/ENSG00000134686/ENSG00000047410/ENSG00000124789/ENSG00000069248/ENSG00000110713/ENSG00000058804
READ	8p	REACTOME_POLO_LIKE_KINASE_MEDIATED_EVENTS	16	0.712415	1.68034	0.00769778	0.0784186	0.0665374	4062	tags=62%, list=21%, signal=49%	ENSG00000101057/ENSG00000127564/ENSG00000117724/ENSG00000111206/ENSG00000164045/ENSG00000158402/ENSG00000166851/ENSG00000134057/ENSG00000183814/ENSG00000157456
READ	8p	REACTOME_SRP_DEPENDENT_COTRANSLATIONAL_PROTEIN_TARGETING_TO_MEMBRANE	109	0.437148	1.53083	0.00759597	0.0784186	0.0665374	7200	tags=61%, list=38%, signal=38%	ENSG00000241343/ENSG00000122026/ENSG00000163584/ENSG00000171858/ENSG00000161016/ENSG00000118705/ENSG00000108107/ENSG00000105372/ENSG00000156482/ENSG00000130255/ENSG00000198918/ENSG00000147604/ENSG00000144867/ENSG00000136942/ENSG00000140988/ENSG00000145592/ENSG00000008988/ENSG00000197958/ENSG00000177600/ENSG00000132432/ENSG00000188846/ENSG00000108298/ENSG00000167526/ENSG00000115268/ENSG00000197756/ENSG00000172809/ENSG00000163682/ENSG00000063177/ENSG00000148303/ENSG00000058262/ENSG00000125691/ENSG00000233927/ENSG00000144713/ENSG00000198034/ENSG00000182899/ENSG00000162244/ENSG00000198242/ENSG00000147403/ENSG00000221983/ENSG00000037241/ENSG00000114391/ENSG00000071082/ENSG00000149273/ENSG00000163902/ENSG00000137154/ENSG00000105193/ENSG00000138326/ENSG00000089009/ENSG00000089157/ENSG00000142676/ENSG00000171863/ENSG00000065665/ENSG00000067167/ENSG00000174444/ENSG00000168028/ENSG00000166441/ENSG00000170889/ENSG00000137818/ENSG00000182934/ENSG00000177954/ENSG00000106803/ENSG00000124614/ENSG00000116251/ENSG00000112306/ENSG00000143947/ENSG00000131469
READ	8p	REACTOME_IMMUNOREGULATORY_INTERACTIONS_BETWEEN_A_LYMPHOID_AND_A_NON_LYMPHOID_CELL	124	-0.409389	-1.4718	0.00769791	0.0784186	0.0665374	3739	tags=41%, list=20%, signal=33%	ENSG00000189430/ENSG00000167286/ENSG00000076662/ENSG00000011600/ENSG00000198851/ENSG00000239998/ENSG00000183918/ENSG00000160654/ENSG00000005844/ENSG00000150637/ENSG00000178789/ENSG00000105383/ENSG00000126264/ENSG00000104974/ENSG00000153283/ENSG00000158270/ENSG00000198821/ENSG00000102245/ENSG00000088827/ENSG00000139187/ENSG00000166710/ENSG00000139626/ENSG00000110852/ENSG00000188404/ENSG00000204632/ENSG00000161640/ENSG00000160593/ENSG00000204475/ENSG00000182566/ENSG00000189013/ENSG00000026751/ENSG00000072694/ENSG00000111796/ENSG00000105366/ENSG00000239961/ENSG00000158473/ENSG00000133661/ENSG00000158481/ENSG00000105492/ENSG00000117281/ENSG00000096264/ENSG00000150045/ENSG00000161649/ENSG00000105609/ENSG00000139200/ENSG00000198574/ENSG00000163606/ENSG00000134545/ENSG00000099866/ENSG00000012124/ENSG00000177455
READ	8p	REACTOME_REGULATION_OF_EXPRESSION_OF_SLITS_AND_ROBOS	163	0.393704	1.4505	0.00755121	0.0784186	0.0665374	7208	tags=63%, list=38%, signal=40%	ENSG00000241343/ENSG00000185008/ENSG00000070756/ENSG00000122026/ENSG00000125351/ENSG00000163584/ENSG00000101182/ENSG00000171858/ENSG00000161016/ENSG00000107187/ENSG00000169062/ENSG00000103363/ENSG00000108107/ENSG00000240065/ENSG00000114503/ENSG00000105372/ENSG00000156482/ENSG00000130255/ENSG00000127922/ENSG00000198918/ENSG00000147604/ENSG00000136942/ENSG00000140988/ENSG00000154582/ENSG00000145592/ENSG00000008988/ENSG00000197958/ENSG00000136930/ENSG00000177600/ENSG00000188846/ENSG00000108298/ENSG00000167526/ENSG00000205937/ENSG00000115268/ENSG00000197756/ENSG00000172809/ENSG00000163682/ENSG00000161057/ENSG00000063177/ENSG00000148303/ENSG00000115233/ENSG00000126067/ENSG00000105996/ENSG00000125691/ENSG00000233927/ENSG00000144713/ENSG00000198034/ENSG00000182899/ENSG00000136937/ENSG00000162244/ENSG00000198242/ENSG00000068878/ENSG00000129084/ENSG00000147403/ENSG00000221983/ENSG00000037241/ENSG00000162385/ENSG00000114391/ENSG00000100911/ENSG00000071082/ENSG00000135097/ENSG00000131467/ENSG00000149273/ENSG00000185627/ENSG00000125818/ENSG00000137154/ENSG00000100567/ENSG00000105193/ENSG00000138326/ENSG00000159352/ENSG00000013275/ENSG00000089009/ENSG00000114867/ENSG00000106689/ENSG00000141543/ENSG00000089157/ENSG00000008018/ENSG00000159377/ENSG00000142676/ENSG00000171863/ENSG00000103035/ENSG00000197170/ENSG00000143106/ENSG00000174444/ENSG00000187122/ENSG00000173692/ENSG00000168028/ENSG00000095261/ENSG00000189369/ENSG00000108671/ENSG00000166441/ENSG00000170889/ENSG00000137818/ENSG00000177954/ENSG00000100804/ENSG00000163636/ENSG00000124614/ENSG00000116251/ENSG00000100764/ENSG00000112306/ENSG00000143947/ENSG00000131469/ENSG00000204264
READ	8p	REACTOME_ANTI_INFLAMMATORY_RESPONSE_FAVOURING_LEISHMANIA_PARASITE_INFECTION	159	-0.399828	-1.46985	0.00806882	0.0815341	0.0691809	3649	tags=33%, list=19%, signal=27%	ENSG00000172380/ENSG00000169676/ENSG00000043591/ENSG00000148926/ENSG00000248099/ENSG00000160654/ENSG00000141096/ENSG00000114450/ENSG00000170128/ENSG00000165409/ENSG00000125384/ENSG00000158748/ENSG00000010310/ENSG00000128266/ENSG00000198821/ENSG00000132329/ENSG00000114812/ENSG00000136634/ENSG00000198668/ENSG00000162104/ENSG00000080293/ENSG00000152207/ENSG00000115138/ENSG00000127955/ENSG00000127920/ENSG00000167261/ENSG00000197943/ENSG00000126895/ENSG00000150995/ENSG00000171522/ENSG00000142875/ENSG00000160801/ENSG00000173198/ENSG00000146469/ENSG00000169252/ENSG00000188778/ENSG00000170837/ENSG00000186469/ENSG00000164270/ENSG00000005249/ENSG00000127588/ENSG00000106018/ENSG00000173175/ENSG00000148680/ENSG00000078295/ENSG00000176533/ENSG00000162188/ENSG00000167414/ENSG00000154165/ENSG00000168229/ENSG00000065325/ENSG00000078549/ENSG00000115263
READ	8p	REACTOME_RESOLUTION_OF_SISTER_CHROMATID_COHESION	122	0.421635	1.48647	0.00840161	0.0842178	0.0714579	4991	tags=50%, list=26%, signal=37%	ENSG00000198033/ENSG00000102384/ENSG00000089685/ENSG00000146670/ENSG00000186871/ENSG00000149636/ENSG00000143228/ENSG00000121621/ENSG00000117724/ENSG00000142945/ENSG00000115163/ENSG00000129810/ENSG00000188312/ENSG00000166451/ENSG00000152253/ENSG00000153044/ENSG00000040275/ENSG00000184445/ENSG00000138778/ENSG00000169679/ENSG00000166851/ENSG00000100401/ENSG00000170312/ENSG00000243910/ENSG00000117399/ENSG00000156970/ENSG00000163535/ENSG00000175216/ENSG00000111581/ENSG00000138092/ENSG00000164109/ENSG00000179051/ENSG00000134690/ENSG00000134057/ENSG00000178999/ENSG00000147099/ENSG00000120253/ENSG00000030066/ENSG00000137812/ENSG00000125450/ENSG00000174442/ENSG00000090273/ENSG00000151725/ENSG00000157456/ENSG00000080986/ENSG00000075188/ENSG00000002822/ENSG00000120334/ENSG00000153207/ENSG00000152086/ENSG00000149503/ENSG00000101367/ENSG00000102901/ENSG00000161888/ENSG00000082898/ENSG00000031691/ENSG00000154473/ENSG00000122952/ENSG00000086827/ENSG00000127824/ENSG00000164754
READ	8p	REACTOME_GPCR_LIGAND_BINDING	438	-0.321194	-1.31162	0.00857843	0.0853077	0.0723827	2928	tags=26%, list=15%, signal=23%	ENSG00000172156/ENSG00000174804/ENSG00000170075/ENSG00000197993/ENSG00000140030/ENSG00000135914/ENSG00000158748/ENSG00000122420/ENSG00000056291/ENSG00000187094/ENSG00000010310/ENSG00000132329/ENSG00000114812/ENSG00000136160/ENSG00000184984/ENSG00000101180/ENSG00000122375/ENSG00000178473/ENSG00000168398/ENSG00000170214/ENSG00000181631/ENSG00000164128/ENSG00000080293/ENSG00000175591/ENSG00000196277/ENSG00000152207/ENSG00000139874/ENSG00000115138/ENSG00000143185/ENSG00000185897/ENSG00000182687/ENSG00000164251/ENSG00000168329/ENSG00000050628/ENSG00000127920/ENSG00000144648/ENSG00000129048/ENSG00000117598/ENSG00000120436/ENSG00000100739/ENSG00000134245/ENSG00000173662/ENSG00000126353/ENSG00000078589/ENSG00000172724/ENSG00000122585/ENSG00000126895/ENSG00000171522/ENSG00000121807/ENSG00000168081/ENSG00000143816/ENSG00000160801/ENSG00000173198/ENSG00000002745/ENSG00000169508/ENSG00000125245/ENSG00000146469/ENSG00000188958/ENSG00000183134/ENSG00000169252/ENSG00000188778/ENSG00000213088/ENSG00000186469/ENSG00000186188/ENSG00000137077/ENSG00000151882/ENSG00000164270/ENSG00000184451/ENSG00000144230/ENSG00000198121/ENSG00000127588/ENSG00000106018/ENSG00000180720/ENSG00000112038/ENSG00000101188/ENSG00000115353/ENSG00000171873/ENSG00000169618/ENSG00000156234/ENSG00000148680/ENSG00000169860/ENSG00000168830/ENSG00000127129/ENSG00000176533/ENSG00000160683/ENSG00000188822/ENSG00000162188/ENSG00000107562/ENSG00000180616/ENSG00000174944/ENSG00000169313/ENSG00000164850/ENSG00000181195/ENSG00000186912/ENSG00000145708/ENSG00000167414/ENSG00000124205/ENSG00000144891/ENSG00000120907/ENSG00000181072/ENSG00000036828/ENSG00000185149/ENSG00000168229/ENSG00000118432/ENSG00000166573/ENSG00000065325/ENSG00000198049/ENSG00000075073/ENSG00000108849/ENSG00000180772/ENSG00000131096/ENSG00000078549/ENSG00000172410/ENSG00000115263/ENSG00000157005
READ	8p	REACTOME_REVERSIBLE_HYDRATION_OF_CARBON_DIOXIDE	12	-0.746722	-1.68887	0.00877931	0.0866179	0.0734944	933	tags=50%, list=5%, signal=48%	ENSG00000074410/ENSG00000118298/ENSG00000167434/ENSG00000104267/ENSG00000168748/ENSG00000133742
READ	8p	REACTOME_RHO_GTPASES_ACTIVATE_ROCKS	19	-0.666586	-1.71943	0.00917808	0.0883228	0.074941	4073	tags=53%, list=21%, signal=41%	ENSG00000067900/ENSG00000118680/ENSG00000213639/ENSG00000155366/ENSG00000058272/ENSG00000143878/ENSG00000092841/ENSG00000077157/ENSG00000101335/ENSG00000133392
READ	8p	REACTOME_DISEASES_ASSOCIATED_WITH_SURFACTANT_METABOLISM	10	-0.783921	-1.70456	0.00926627	0.0883228	0.074941	1161	tags=70%, list=6%, signal=66%	ENSG00000157765/ENSG00000167972/ENSG00000100368/ENSG00000133661/ENSG00000185303/ENSG00000122852/ENSG00000168484
READ	8p	REACTOME_TRAFFICKING_OF_GLUR2_CONTAINING_AMPA_RECEPTORS	16	-0.697091	-1.69952	0.00923071	0.0883228	0.074941	775	tags=38%, list=4%, signal=36%	ENSG00000125675/ENSG00000156298/ENSG00000120251/ENSG00000166501/ENSG00000152578/ENSG00000155511
READ	8p	REACTOME_POSTMITOTIC_NUCLEAR_PORE_COMPLEX_NPC_REFORMATION	27	0.619829	1.66925	0.00918874	0.0883228	0.074941	4728	tags=67%, list=25%, signal=50%	ENSG00000180198/ENSG00000100401/ENSG00000139496/ENSG00000111581/ENSG00000196313/ENSG00000113569/ENSG00000155561/ENSG00000102900/ENSG00000120253/ENSG00000103275/ENSG00000030066/ENSG00000125450/ENSG00000132341/ENSG00000075188/ENSG00000163002/ENSG00000153207/ENSG00000095319/ENSG00000213024
READ	8p	REACTOME_RESPIRATORY_ELECTRON_TRANSPORT_ATP_SYNTHESIS_BY_CHEMIOSMOTIC_COUPLING_AND_HEAT_PRODUCTION_BY_UNCOUPLING_PROTEINS	111	-0.4298	-1.51219	0.00930455	0.0883228	0.074941	6246	tags=57%, list=33%, signal=38%	ENSG00000165264/ENSG00000101247/ENSG00000004779/ENSG00000115286/ENSG00000148290/ENSG00000136463/ENSG00000099795/ENSG00000164405/ENSG00000140990/ENSG00000184752/ENSG00000065518/ENSG00000173660/ENSG00000130159/ENSG00000125375/ENSG00000135940/ENSG00000143252/ENSG00000175567/ENSG00000172115/ENSG00000167863/ENSG00000137806/ENSG00000178449/ENSG00000136521/ENSG00000131143/ENSG00000166260/ENSG00000139180/ENSG00000213619/ENSG00000158864/ENSG00000159199/ENSG00000165629/ENSG00000167283/ENSG00000023228/ENSG00000010256/ENSG00000111775/ENSG00000133028/ENSG00000115520/ENSG00000109390/ENSG00000119013/ENSG00000131495/ENSG00000125356/ENSG00000128609/ENSG00000176340/ENSG00000178741/ENSG00000127184/ENSG00000117118/ENSG00000131174/ENSG00000184076/ENSG00000073578/ENSG00000178127/ENSG00000140740/ENSG00000154518/ENSG00000183648/ENSG00000110955/ENSG00000241837/ENSG00000140374/ENSG00000164258/ENSG00000116459/ENSG00000184983/ENSG00000169021/ENSG00000154723/ENSG00000204370/ENSG00000162877/ENSG00000152234/ENSG00000171503
READ	8p	REACTOME_PEPTIDE_HORMONE_BIOSYNTHESIS	11	0.775754	1.70209	0.00975622	0.0919138	0.077988	2066	tags=64%, list=11%, signal=57%	ENSG00000122641/ENSG00000104827/ENSG00000163083/ENSG00000175426/ENSG00000104826/ENSG00000139269/ENSG00000123999
READ	8p	REACTOME_REGULATION_OF_RUNX3_EXPRESSION_AND_ACTIVITY	52	0.512409	1.59119	0.00990004	0.0925727	0.078547	7208	tags=67%, list=38%, signal=42%	ENSG00000147889/ENSG00000067955/ENSG00000101182/ENSG00000240065/ENSG00000127922/ENSG00000136930/ENSG00000197122/ENSG00000161057/ENSG00000115233/ENSG00000198742/ENSG00000126067/ENSG00000129084/ENSG00000221983/ENSG00000100911/ENSG00000131467/ENSG00000185627/ENSG00000125818/ENSG00000100567/ENSG00000159352/ENSG00000013275/ENSG00000008018/ENSG00000159377/ENSG00000103035/ENSG00000197170/ENSG00000143106/ENSG00000020633/ENSG00000173692/ENSG00000095261/ENSG00000108854/ENSG00000108671/ENSG00000100804/ENSG00000163636/ENSG00000100764/ENSG00000143947/ENSG00000204264
READ	8p	REACTOME_NUCLEAR_IMPORT_OF_REV_PROTEIN	33	0.597877	1.70653	0.0100769	0.0934513	0.0792925	7183	tags=88%, list=38%, signal=55%	ENSG00000101146/ENSG00000132182/ENSG00000180198/ENSG00000139496/ENSG00000181163/ENSG00000111581/ENSG00000196313/ENSG00000136243/ENSG00000113569/ENSG00000155561/ENSG00000102900/ENSG00000120253/ENSG00000030066/ENSG00000125450/ENSG00000132341/ENSG00000075188/ENSG00000163002/ENSG00000095319/ENSG00000213024/ENSG00000094914/ENSG00000047410/ENSG00000124789/ENSG00000108424/ENSG00000069248/ENSG00000110713/ENSG00000058804/ENSG00000126883/ENSG00000085415/ENSG00000093000
READ	8p	REACTOME_SEPARATION_OF_SISTER_CHROMATIDS	184	0.378673	1.41066	0.0101432	0.0934513	0.0792925	6112	tags=51%, list=32%, signal=35%	ENSG00000198033/ENSG00000175063/ENSG00000108106/ENSG00000102384/ENSG00000089685/ENSG00000146670/ENSG00000186871/ENSG00000149636/ENSG00000143228/ENSG00000121621/ENSG00000117724/ENSG00000142945/ENSG00000115163/ENSG00000135476/ENSG00000129810/ENSG00000188312/ENSG00000101182/ENSG00000164611/ENSG00000166451/ENSG00000152253/ENSG00000153044/ENSG00000040275/ENSG00000184445/ENSG00000138778/ENSG00000169679/ENSG00000166851/ENSG00000100401/ENSG00000240065/ENSG00000243910/ENSG00000117399/ENSG00000127922/ENSG00000156970/ENSG00000163535/ENSG00000175216/ENSG00000111581/ENSG00000138092/ENSG00000164109/ENSG00000196510/ENSG00000179051/ENSG00000134690/ENSG00000178999/ENSG00000130177/ENSG00000147099/ENSG00000136930/ENSG00000120253/ENSG00000153107/ENSG00000030066/ENSG00000137812/ENSG00000125450/ENSG00000174442/ENSG00000090273/ENSG00000151725/ENSG00000161057/ENSG00000080986/ENSG00000075188/ENSG00000002822/ENSG00000115233/ENSG00000120334/ENSG00000153207/ENSG00000152086/ENSG00000126067/ENSG00000149503/ENSG00000101367/ENSG00000102901/ENSG00000161888/ENSG00000082898/ENSG00000031691/ENSG00000154473/ENSG00000122952/ENSG00000086827/ENSG00000127824/ENSG00000164754/ENSG00000068878/ENSG00000129084/ENSG00000221983/ENSG00000100911/ENSG00000072501/ENSG00000131467/ENSG00000154839/ENSG00000185627/ENSG00000125818/ENSG00000100567/ENSG00000159352/ENSG00000013275/ENSG00000108055/ENSG00000167553/ENSG00000008018/ENSG00000159377/ENSG00000103035/ENSG00000197170/ENSG00000143106/ENSG00000083642/ENSG00000069248
READ	8p	REACTOME_DEFECTIVE_C1GALT1C1_CAUSES_TNPS	14	0.710754	1.62148	0.010326	0.093757	0.0795519	1302	tags=36%, list=7%, signal=33%	ENSG00000169550/ENSG00000204544/ENSG00000184956/ENSG00000181143/ENSG00000172551
READ	8p	REACTOME_DISEASES_OF_PROGRAMMED_CELL_DEATH	60	0.500283	1.57443	0.0102911	0.093757	0.0795519	4398	tags=42%, list=23%, signal=32%	ENSG00000147889/ENSG00000088305/ENSG00000101224/ENSG00000183598/ENSG00000127191/ENSG00000164045/ENSG00000106462/ENSG00000158402/ENSG00000101868/ENSG00000233822/ENSG00000164885/ENSG00000185130/ENSG00000014138/ENSG00000130816/ENSG00000117450/ENSG00000196866/ENSG00000141510/ENSG00000196890/ENSG00000184260/ENSG00000146143/ENSG00000256812/ENSG00000198056/ENSG00000188486/ENSG00000119772/ENSG00000102054
READ	8p	REACTOME_SURFACTANT_METABOLISM	29	-0.587953	-1.64197	0.0109641	0.0988342	0.0838599	3872	tags=48%, list=20%, signal=38%	ENSG00000128271/ENSG00000131400/ENSG00000157765/ENSG00000150594/ENSG00000229859/ENSG00000167972/ENSG00000100368/ENSG00000093072/ENSG00000104219/ENSG00000175591/ENSG00000133661/ENSG00000185303/ENSG00000122852/ENSG00000168484
READ	8p	REACTOME_PKA_MEDIATED_PHOSPHORYLATION_OF_CREB	20	-0.642923	-1.6766	0.0111066	0.099404	0.0843433	2490	tags=35%, list=13%, signal=30%	ENSG00000198668/ENSG00000162104/ENSG00000142875/ENSG00000005249/ENSG00000173175/ENSG00000078295/ENSG00000172915
READ	8p	REACTOME_VITAMIN_D_CALCIFEROL_METABOLISM	11	0.768541	1.68626	0.0116352	0.100544	0.0853104	893	tags=27%, list=5%, signal=26%	ENSG00000019186/ENSG00000081479/ENSG00000111012
READ	8p	REACTOME_CYTOSOLIC_TRNA_AMINOACYLATION	24	0.641041	1.67259	0.0115739	0.100544	0.0853104	5430	tags=79%, list=29%, signal=57%	ENSG00000106105/ENSG00000180817/ENSG00000115866/ENSG00000196305/ENSG00000204394/ENSG00000134684/ENSG00000090861/ENSG00000179115/ENSG00000166986/ENSG00000124802/ENSG00000065427/ENSG00000106305/ENSG00000116120/ENSG00000136628/ENSG00000113407/ENSG00000140105/ENSG00000113643/ENSG00000133706/ENSG00000110619
READ	8p	REACTOME_TRANSPORT_OF_THE_SLBP_DEPENDANT_MATURE_MRNA	35	0.580443	1.67069	0.0115875	0.100544	0.0853104	7183	tags=86%, list=38%, signal=53%	ENSG00000101146/ENSG00000132182/ENSG00000139496/ENSG00000114503/ENSG00000111581/ENSG00000196313/ENSG00000136243/ENSG00000113569/ENSG00000155561/ENSG00000102900/ENSG00000120253/ENSG00000030066/ENSG00000125450/ENSG00000183684/ENSG00000075188/ENSG00000163002/ENSG00000095319/ENSG00000213024/ENSG00000136937/ENSG00000094914/ENSG00000163950/ENSG00000047410/ENSG00000124789/ENSG00000069248/ENSG00000110713/ENSG00000058804/ENSG00000162231/ENSG00000126883/ENSG00000085415/ENSG00000093000
READ	8p	REACTOME_NS1_MEDIATED_EFFECTS_ON_HOST_PATHWAYS	40	0.554778	1.62595	0.0114105	0.100544	0.0853104	6429	tags=75%, list=34%, signal=50%	ENSG00000101146/ENSG00000132182/ENSG00000139496/ENSG00000160917/ENSG00000182481/ENSG00000111581/ENSG00000187608/ENSG00000196313/ENSG00000136243/ENSG00000113569/ENSG00000155561/ENSG00000102900/ENSG00000120253/ENSG00000030066/ENSG00000125450/ENSG00000075188/ENSG00000163002/ENSG00000095319/ENSG00000213024/ENSG00000055332/ENSG00000094914/ENSG00000100836/ENSG00000047410/ENSG00000102753/ENSG00000124789/ENSG00000108424/ENSG00000069248/ENSG00000185467/ENSG00000110713/ENSG00000058804
READ	8p	REACTOME_PROCESSING_OF_DNA_DOUBLE_STRAND_BREAK_ENDS	73	0.478837	1.55136	0.0115559	0.100544	0.0853104	5839	tags=53%, list=31%, signal=37%	ENSG00000133119/ENSG00000174371/ENSG00000164053/ENSG00000175054/ENSG00000163918/ENSG00000138346/ENSG00000012048/ENSG00000136492/ENSG00000149554/ENSG00000197299/ENSG00000233822/ENSG00000175643/ENSG00000123374/ENSG00000092853/ENSG00000185130/ENSG00000020922/ENSG00000049541/ENSG00000111602/ENSG00000137337/ENSG00000163781/ENSG00000196890/ENSG00000103275/ENSG00000172613/ENSG00000106399/ENSG00000188486/ENSG00000113522/ENSG00000113456/ENSG00000112130/ENSG00000145386/ENSG00000168148/ENSG00000185515/ENSG00000221983/ENSG00000171792/ENSG00000138376/ENSG00000184678/ENSG00000151164/ENSG00000111445/ENSG00000124635/ENSG00000075131
READ	8p	REACTOME_MET_ACTIVATES_PTK2_SIGNALING	30	0.611914	1.70845	0.0117492	0.100834	0.0855568	2219	tags=40%, list=12%, signal=35%	ENSG00000060718/ENSG00000108821/ENSG00000196739/ENSG00000204262/ENSG00000130635/ENSG00000164692/ENSG00000105976/ENSG00000080573/ENSG00000168542/ENSG00000139219/ENSG00000171502/ENSG00000164171
READ	8p	REACTOME_REMOVAL_OF_AMINOTERMINAL_PROPEPTIDES_FROM_GAMMA_CARBOXYLATED_PROTEINS	10	0.787292	1.68363	0.0124781	0.105643	0.0896367	703	tags=30%, list=4%, signal=29%	ENSG00000180210/ENSG00000057593/ENSG00000126231
READ	8p	REACTOME_BASE_EXCISION_REPAIR	60	0.491114	1.54558	0.0124576	0.105643	0.0896367	6440	tags=60%, list=34%, signal=40%	ENSG00000133119/ENSG00000106628/ENSG00000065057/ENSG00000109674/ENSG00000163918/ENSG00000102977/ENSG00000070501/ENSG00000233822/ENSG00000185130/ENSG00000049541/ENSG00000062822/ENSG00000132646/ENSG00000196866/ENSG00000100479/ENSG00000196890/ENSG00000184260/ENSG00000168496/ENSG00000105486/ENSG00000005156/ENSG00000132781/ENSG00000106399/ENSG00000188486/ENSG00000039650/ENSG00000103152/ENSG00000073050/ENSG00000168148/ENSG00000148229/ENSG00000184678/ENSG00000111445/ENSG00000147601/ENSG00000124635/ENSG00000100823/ENSG00000246705/ENSG00000076248/ENSG00000197903/ENSG00000128513
READ	8p	REACTOME_ACTIVATION_OF_MATRIX_METALLOPROTEINASES	32	0.615004	1.73666	0.0127499	0.106505	0.090368	1189	tags=38%, list=6%, signal=35%	ENSG00000137745/ENSG00000137673/ENSG00000118113/ENSG00000149968/ENSG00000099953/ENSG00000196611/ENSG00000204983/ENSG00000166670/ENSG00000167751/ENSG00000102265/ENSG00000157227/ENSG00000100985
READ	8p	REACTOME_SWITCHING_OF_ORIGINS_TO_A_POST_REPLICATIVE_STATE	88	0.446142	1.52017	0.0127068	0.106505	0.090368	6572	tags=59%, list=35%, signal=39%	ENSG00000175063/ENSG00000094804/ENSG00000105173/ENSG00000091651/ENSG00000108106/ENSG00000167513/ENSG00000166508/ENSG00000101182/ENSG00000073111/ENSG00000104738/ENSG00000125885/ENSG00000240065/ENSG00000112118/ENSG00000127922/ENSG00000123374/ENSG00000145604/ENSG00000196510/ENSG00000130177/ENSG00000136930/ENSG00000076003/ENSG00000115942/ENSG00000153107/ENSG00000164815/ENSG00000161057/ENSG00000085840/ENSG00000135336/ENSG00000175305/ENSG00000115233/ENSG00000126067/ENSG00000105325/ENSG00000145386/ENSG00000068878/ENSG00000129084/ENSG00000221983/ENSG00000100911/ENSG00000131467/ENSG00000185627/ENSG00000125818/ENSG00000100567/ENSG00000159352/ENSG00000013275/ENSG00000008018/ENSG00000159377/ENSG00000100297/ENSG00000103035/ENSG00000197170/ENSG00000143106/ENSG00000173692/ENSG00000141552/ENSG00000095261/ENSG00000055130/ENSG00000108671
READ	8p	REACTOME_DEFECTIVE_GALNT3_CAUSES_HFTC	13	0.73305	1.64936	0.0133395	0.110022	0.0933525	1302	tags=38%, list=7%, signal=36%	ENSG00000169550/ENSG00000204544/ENSG00000184956/ENSG00000181143/ENSG00000172551
READ	8p	REACTOME_HDR_THROUGH_SINGLE_STRAND_ANNEALING_SSA	37	0.560687	1.61979	0.0133466	0.110022	0.0933525	5535	tags=59%, list=29%, signal=42%	ENSG00000133119/ENSG00000174371/ENSG00000164053/ENSG00000175054/ENSG00000163918/ENSG00000138346/ENSG00000012048/ENSG00000136492/ENSG00000197299/ENSG00000175643/ENSG00000020922/ENSG00000049541/ENSG00000163781/ENSG00000172613/ENSG00000106399/ENSG00000113522/ENSG00000113456/ENSG00000171792/ENSG00000138376/ENSG00000051180/ENSG00000151164/ENSG00000111445
READ	8p	REACTOME_TRANSCRIPTION_OF_E2F_TARGETS_UNDER_NEGATIVE_CONTROL_BY_DREAM_COMPLEX	19	0.672244	1.67616	0.0135269	0.11006	0.0933845	4782	tags=63%, list=25%, signal=47%	ENSG00000136997/ENSG00000094804/ENSG00000101412/ENSG00000080839/ENSG00000133740/ENSG00000131747/ENSG00000164045/ENSG00000198176/ENSG00000132646/ENSG00000183814/ENSG00000205250/ENSG00000114126
READ	8p	REACTOME_WNT_LIGAND_BIOGENESIS_AND_TRAFFICKING	25	0.61461	1.6237	0.0134859	0.11006	0.0933845	1102	tags=28%, list=6%, signal=26%	ENSG00000105989/ENSG00000188064/ENSG00000075290/ENSG00000085741/ENSG00000154764/ENSG00000108379/ENSG00000114251
READ	8p	REACTOME_INTERACTION_BETWEEN_L1_AND_ANKYRINS	30	-0.596422	-1.67438	0.0138433	0.11119	0.0943436	3376	tags=57%, list=18%, signal=47%	ENSG00000185313/ENSG00000105711/ENSG00000144285/ENSG00000163531/ENSG00000166257/ENSG00000075043/ENSG00000151150/ENSG00000198910/ENSG00000160460/ENSG00000177098/ENSG00000153253/ENSG00000007314/ENSG00000168356/ENSG00000145362/ENSG00000169432/ENSG00000149575/ENSG00000136546
READ	8p	REACTOME_FANCONI_ANEMIA_PATHWAY	38	0.559459	1.61732	0.0137645	0.11119	0.0943436	5308	tags=53%, list=28%, signal=38%	ENSG00000154920/ENSG00000181544/ENSG00000187741/ENSG00000164053/ENSG00000175054/ENSG00000140525/ENSG00000077152/ENSG00000197774/ENSG00000144554/ENSG00000183161/ENSG00000130997/ENSG00000221829/ENSG00000162585/ENSG00000131944/ENSG00000106399/ENSG00000115392/ENSG00000185504/ENSG00000221983/ENSG00000118655/ENSG00000188827
READ	8p	REACTOME_SENSORY_PERCEPTION	245	-0.343573	-1.3324	0.0144016	0.114938	0.0975234	2926	tags=23%, list=15%, signal=20%	ENSG00000130529/ENSG00000169439/ENSG00000130561/ENSG00000137710/ENSG00000047617/ENSG00000185933/ENSG00000183098/ENSG00000197879/ENSG00000181585/ENSG00000254737/ENSG00000198668/ENSG00000135697/ENSG00000120756/ENSG00000070961/ENSG00000147257/ENSG00000168158/ENSG00000102003/ENSG00000232382/ENSG00000107736/ENSG00000105649/ENSG00000220205/ENSG00000112782/ENSG00000185527/ENSG00000165995/ENSG00000173662/ENSG00000140522/ENSG00000141404/ENSG00000111913/ENSG00000187134/ENSG00000167332/ENSG00000025423/ENSG00000084674/ENSG00000042445/ENSG00000117013/ENSG00000148180/ENSG00000177098/ENSG00000157087/ENSG00000135437/ENSG00000132639/ENSG00000150275/ENSG00000127588/ENSG00000153253/ENSG00000118271/ENSG00000082397/ENSG00000108370/ENSG00000145936/ENSG00000198074/ENSG00000156113/ENSG00000132915/ENSG00000073737/ENSG00000169432/ENSG00000149575/ENSG00000168447/ENSG00000070729/ENSG00000166828/ENSG00000121207/ENSG00000179520
READ	8p	REACTOME_PD_1_SIGNALING	20	-0.63062	-1.64452	0.015227	0.117052	0.0993171	5268	tags=70%, list=28%, signal=51%	ENSG00000197646/ENSG00000232629/ENSG00000237541/ENSG00000196126/ENSG00000198502/ENSG00000010610/ENSG00000167286/ENSG00000196735/ENSG00000198851/ENSG00000160654/ENSG00000223865/ENSG00000231389/ENSG00000204287/ENSG00000198821
READ	8p	REACTOME_SUMOYLATION_OF_SUMOYLATION_PROTEINS	34	0.56351	1.60352	0.0149639	0.117052	0.0993171	7183	tags=76%, list=38%, signal=48%	ENSG00000101146/ENSG00000132182/ENSG00000139496/ENSG00000111581/ENSG00000196313/ENSG00000136243/ENSG00000113569/ENSG00000155561/ENSG00000102900/ENSG00000120253/ENSG00000103275/ENSG00000030066/ENSG00000125450/ENSG00000075188/ENSG00000163002/ENSG00000095319/ENSG00000213024/ENSG00000094914/ENSG00000047410/ENSG00000124789/ENSG00000069248/ENSG00000110713/ENSG00000058804/ENSG00000126883/ENSG00000085415/ENSG00000093000
READ	8p	REACTOME_LAGGING_STRAND_SYNTHESIS	20	0.63089	1.59029	0.0150823	0.117052	0.0993171	4228	tags=70%, list=22%, signal=54%	ENSG00000133119/ENSG00000106628/ENSG00000163918/ENSG00000138346/ENSG00000101868/ENSG00000014138/ENSG00000049541/ENSG00000062822/ENSG00000132646/ENSG00000168496/ENSG00000105486/ENSG00000106399/ENSG00000146143/ENSG00000198056
READ	8p	REACTOME_MET_PROMOTES_CELL_MOTILITY	41	0.540969	1.58889	0.0151831	0.117052	0.0993171	2219	tags=32%, list=12%, signal=28%	ENSG00000060718/ENSG00000131746/ENSG00000108821/ENSG00000196739/ENSG00000204262/ENSG00000130635/ENSG00000164692/ENSG00000105976/ENSG00000080573/ENSG00000168542/ENSG00000139219/ENSG00000171502/ENSG00000164171
READ	8p	REACTOME_SUMOYLATION_OF_DNA_DAMAGE_RESPONSE_AND_REPAIR_PROTEINS	73	0.468946	1.51932	0.0149031	0.117052	0.0993171	7237	tags=66%, list=38%, signal=41%	ENSG00000173894/ENSG00000147889/ENSG00000141570/ENSG00000141582/ENSG00000101146/ENSG00000132182/ENSG00000012048/ENSG00000139496/ENSG00000197299/ENSG00000169189/ENSG00000111581/ENSG00000196313/ENSG00000136243/ENSG00000137337/ENSG00000113569/ENSG00000155561/ENSG00000140464/ENSG00000102900/ENSG00000120253/ENSG00000103275/ENSG00000030066/ENSG00000125450/ENSG00000075188/ENSG00000163002/ENSG00000095319/ENSG00000213024/ENSG00000061273/ENSG00000164754/ENSG00000094914/ENSG00000072501/ENSG00000134686/ENSG00000047410/ENSG00000108055/ENSG00000163029/ENSG00000124789/ENSG00000156831/ENSG00000069248/ENSG00000110713/ENSG00000058804/ENSG00000154767/ENSG00000152422/ENSG00000126883/ENSG00000147400/ENSG00000085415/ENSG00000101972/ENSG00000002016/ENSG00000093000/ENSG00000143799
READ	8p	REACTOME_DISEASES_ASSOCIATED_WITH_O_GLYCOSYLATION_OF_PROTEINS	63	0.47186	1.50142	0.0149656	0.117052	0.0993171	2309	tags=32%, list=12%, signal=28%	ENSG00000169550/ENSG00000204544/ENSG00000184956/ENSG00000181143/ENSG00000151388/ENSG00000186340/ENSG00000140873/ENSG00000138316/ENSG00000087116/ENSG00000049192/ENSG00000159674/ENSG00000074181/ENSG00000197859/ENSG00000172551/ENSG00000136378/ENSG00000185761/ENSG00000082684/ENSG00000204301/ENSG00000164764/ENSG00000106003
READ	8p	REACTOME_TELOMERE_C_STRAND_LAGGING_STRAND_SYNTHESIS	34	0.562169	1.5997	0.0154244	0.117846	0.099991	4228	tags=53%, list=22%, signal=41%	ENSG00000133119/ENSG00000136982/ENSG00000127586/ENSG00000106628/ENSG00000163918/ENSG00000138346/ENSG00000101868/ENSG00000102977/ENSG00000197299/ENSG00000014138/ENSG00000049541/ENSG00000062822/ENSG00000132646/ENSG00000168496/ENSG00000105486/ENSG00000106399/ENSG00000146143/ENSG00000198056
READ	8p	REACTOME_EGR2_AND_SOX10_MEDIATED_INITIATION_OF_SCHWANN_CELL_MYELINATION	29	-0.57485	-1.60538	0.0157404	0.119532	0.101421	3313	tags=48%, list=17%, signal=40%	ENSG00000113161/ENSG00000105227/ENSG00000196569/ENSG00000187079/ENSG00000145284/ENSG00000112414/ENSG00000197971/ENSG00000105695/ENSG00000164199/ENSG00000109099/ENSG00000018408/ENSG00000102385/ENSG00000158887/ENSG00000100146
READ	8p	REACTOME_NUCLEAR_RECEPTOR_TRANSCRIPTION_PATHWAY	52	-0.495466	-1.53803	0.0159443	0.120351	0.102117	3426	tags=37%, list=18%, signal=30%	ENSG00000143365/ENSG00000111424/ENSG00000069667/ENSG00000123358/ENSG00000169297/ENSG00000112033/ENSG00000140009/ENSG00000153234/ENSG00000091831/ENSG00000116833/ENSG00000113580/ENSG00000151090/ENSG00000012504/ENSG00000198963/ENSG00000119508/ENSG00000169083/ENSG00000151623/ENSG00000082175/ENSG00000143171
READ	8p	REACTOME_MEIOTIC_RECOMBINATION	44	0.525998	1.56808	0.0164319	0.123289	0.104609	6422	tags=59%, list=34%, signal=39%	ENSG00000139618/ENSG00000204410/ENSG00000183598/ENSG00000121211/ENSG00000012048/ENSG00000135446/ENSG00000131470/ENSG00000197299/ENSG00000233822/ENSG00000123374/ENSG00000185130/ENSG00000020922/ENSG00000196866/ENSG00000196890/ENSG00000184260/ENSG00000106399/ENSG00000119684/ENSG00000188486/ENSG00000113522/ENSG00000168148/ENSG00000051180/ENSG00000184678/ENSG00000124635/ENSG00000246705/ENSG00000104320/ENSG00000197903
READ	8p	REACTOME_POSITIVE_EPIGENETIC_REGULATION_OF_RRNA_EXPRESSION	62	0.4946	1.56996	0.0167099	0.123891	0.10512	6037	tags=63%, list=32%, signal=43%	ENSG00000183598/ENSG00000108773/ENSG00000143498/ENSG00000117877/ENSG00000171453/ENSG00000125630/ENSG00000186184/ENSG00000166012/ENSG00000122565/ENSG00000068654/ENSG00000204371/ENSG00000165732/ENSG00000233822/ENSG00000132382/ENSG00000137054/ENSG00000185130/ENSG00000103168/ENSG00000105849/ENSG00000196866/ENSG00000196890/ENSG00000184260/ENSG00000196591/ENSG00000066379/ENSG00000009954/ENSG00000071655/ENSG00000188486/ENSG00000102054/ENSG00000163882/ENSG00000182979/ENSG00000124795/ENSG00000184678/ENSG00000177700/ENSG00000082701/ENSG00000125482/ENSG00000124635/ENSG00000246705/ENSG00000115750/ENSG00000115524/ENSG00000111642
READ	8p	REACTOME_NUCLEOTIDE_EXCISION_REPAIR	107	0.416648	1.45645	0.0166742	0.123891	0.10512	7377	tags=63%, list=39%, signal=39%	ENSG00000133119/ENSG00000106628/ENSG00000175792/ENSG00000101442/ENSG00000163918/ENSG00000139842/ENSG00000115274/ENSG00000049541/ENSG00000062822/ENSG00000144231/ENSG00000132646/ENSG00000110107/ENSG00000100479/ENSG00000105258/ENSG00000144524/ENSG00000136518/ENSG00000105486/ENSG00000103275/ENSG00000005156/ENSG00000106399/ENSG00000179262/ENSG00000076924/ENSG00000105619/ENSG00000134058/ENSG00000163882/ENSG00000073050/ENSG00000134899/ENSG00000005075/ENSG00000168090/ENSG00000020426/ENSG00000148229/ENSG00000221983/ENSG00000187735/ENSG00000177700/ENSG00000111445/ENSG00000187555/ENSG00000240682/ENSG00000198612/ENSG00000121022/ENSG00000158290/ENSG00000169727/ENSG00000213780/ENSG00000114933/ENSG00000131788/ENSG00000119318/ENSG00000147669/ENSG00000104884/ENSG00000154767/ENSG00000205581/ENSG00000163161/ENSG00000084072/ENSG00000169592/ENSG00000177084/ENSG00000110768/ENSG00000147400/ENSG00000131778/ENSG00000100142/ENSG00000187778/ENSG00000198783/ENSG00000143947/ENSG00000129484/ENSG00000143799/ENSG00000163945/ENSG00000117748/ENSG00000168002/ENSG00000167986/ENSG00000102978
READ	8p	REACTOME_NUCLEOTIDE_LIKE_PURINERGIC_RECEPTORS	15	-0.702843	-1.69729	0.0168346	0.124081	0.105281	2351	tags=53%, list=12%, signal=47%	ENSG00000181631/ENSG00000175591/ENSG00000078589/ENSG00000144230/ENSG00000169860/ENSG00000174944/ENSG00000169313/ENSG00000186912
READ	8p	REACTOME_E2F_MEDIATED_REGULATION_OF_DNA_REPLICATION	22	0.635261	1.63534	0.0170421	0.124876	0.105956	4782	tags=73%, list=25%, signal=54%	ENSG00000091651/ENSG00000101412/ENSG00000167393/ENSG00000101868/ENSG00000125885/ENSG00000170312/ENSG00000198176/ENSG00000014138/ENSG00000134057/ENSG00000115942/ENSG00000164815/ENSG00000146143/ENSG00000085840/ENSG00000135336/ENSG00000198056/ENSG00000114126
READ	8p	REACTOME_G_PROTEIN_MEDIATED_EVENTS	54	-0.501076	-1.55885	0.0173998	0.126755	0.107551	3705	tags=43%, list=20%, signal=34%	ENSG00000123360/ENSG00000058404/ENSG00000156049/ENSG00000116711/ENSG00000154229/ENSG00000156052/ENSG00000198668/ENSG00000162104/ENSG00000145349/ENSG00000148660/ENSG00000154678/ENSG00000127955/ENSG00000088256/ENSG00000141404/ENSG00000150995/ENSG00000142875/ENSG00000152495/ENSG00000115252/ENSG00000005249/ENSG00000070808/ENSG00000173175/ENSG00000078295/ENSG00000172915
READ	8p	REACTOME_PROCESSING_OF_CAPPED_INTRONLESS_PRE_MRNA	28	0.5786	1.58178	0.0176453	0.127801	0.108438	7290	tags=79%, list=38%, signal=48%	ENSG00000071894/ENSG00000142528/ENSG00000114503/ENSG00000125835/ENSG00000160917/ENSG00000101138/ENSG00000182004/ENSG00000139343/ENSG00000101811/ENSG00000119203/ENSG00000176102/ENSG00000136937/ENSG00000125755/ENSG00000145216/ENSG00000163950/ENSG00000100028/ENSG00000100836/ENSG00000143977/ENSG00000167005/ENSG00000172409/ENSG00000136709/ENSG00000165934
READ	8p	REACTOME_PHOSPHOLIPASE_C_MEDIATED_CASCADE_FGFR4	14	0.685678	1.56427	0.0180665	0.130099	0.110388	1973	tags=57%, list=10%, signal=51%	ENSG00000162344/ENSG00000078579/ENSG00000118972/ENSG00000156427/ENSG00000107831/ENSG00000160867/ENSG00000124181/ENSG00000158815
READ	8p	REACTOME_SIGNALING_BY_PDGF	58	0.488247	1.52394	0.0199374	0.142752	0.121124	1774	tags=24%, list=9%, signal=22%	ENSG00000118785/ENSG00000092758/ENSG00000141738/ENSG00000186340/ENSG00000204262/ENSG00000130635/ENSG00000080573/ENSG00000168542/ENSG00000112280/ENSG00000206384/ENSG00000139219/ENSG00000187498/ENSG00000113721/ENSG00000124181
READ	8p	REACTOME_BIOSYNTHESIS_OF_SPECIALIZED_PRORESOLVING_MEDIATORS_SPMS	19	-0.639612	-1.64985	0.0201898	0.143737	0.12196	2442	tags=37%, list=13%, signal=32%	ENSG00000168765/ENSG00000108839/ENSG00000213316/ENSG00000120915/ENSG00000140465/ENSG00000164120/ENSG00000160868
READ	8p	REACTOME_SUMOYLATION_OF_DNA_METHYLATION_PROTEINS	14	0.681681	1.55515	0.0204554	0.144805	0.122866	1032	tags=29%, list=5%, signal=27%	ENSG00000173894/ENSG00000088305/ENSG00000141570/ENSG00000141582
READ	8p	REACTOME_EXPORT_OF_VIRAL_RIBONUCLEOPROTEINS_FROM_NUCLEUS	32	0.596322	1.6839	0.0208858	0.146728	0.124497	7183	tags=88%, list=38%, signal=54%	ENSG00000101146/ENSG00000132182/ENSG00000139496/ENSG00000111581/ENSG00000196313/ENSG00000136243/ENSG00000113569/ENSG00000155561/ENSG00000102900/ENSG00000120253/ENSG00000030066/ENSG00000125450/ENSG00000132341/ENSG00000204389/ENSG00000075188/ENSG00000163002/ENSG00000095319/ENSG00000213024/ENSG00000082898/ENSG00000094914/ENSG00000047410/ENSG00000124789/ENSG00000069248/ENSG00000110713/ENSG00000058804/ENSG00000126883/ENSG00000085415/ENSG00000093000
READ	8p	REACTOME_BILE_ACID_AND_BILE_SALT_METABOLISM	45	0.528201	1.5767	0.0210782	0.146728	0.124497	827	tags=18%, list=4%, signal=17%	ENSG00000198610/ENSG00000170231/ENSG00000111700/ENSG00000136881/ENSG00000163631/ENSG00000134538/ENSG00000084453/ENSG00000070882
READ	8p	REACTOME_DEFENSINS	20	0.611163	1.54057	0.0209632	0.146728	0.124497	93	tags=10%, list=0%, signal=10%	ENSG00000164816/ENSG00000164822
READ	8p	REACTOME_REGULATION_OF_TP53_ACTIVITY_THROUGH_PHOSPHORYLATION	90	0.426714	1.45348	0.021523	0.148996	0.126422	5565	tags=53%, list=29%, signal=38%	ENSG00000088325/ENSG00000133119/ENSG00000087586/ENSG00000174371/ENSG00000130699/ENSG00000172315/ENSG00000164053/ENSG00000175054/ENSG00000163918/ENSG00000138346/ENSG00000012048/ENSG00000136492/ENSG00000149554/ENSG00000197299/ENSG00000175643/ENSG00000164885/ENSG00000123374/ENSG00000020922/ENSG00000049541/ENSG00000178999/ENSG00000183765/ENSG00000163781/ENSG00000141510/ENSG00000064313/ENSG00000172613/ENSG00000188976/ENSG00000106399/ENSG00000149136/ENSG00000102387/ENSG00000141384/ENSG00000147133/ENSG00000070770/ENSG00000074590/ENSG00000113522/ENSG00000113456/ENSG00000145386/ENSG00000122728/ENSG00000101266/ENSG00000221983/ENSG00000171792/ENSG00000120656/ENSG00000138376/ENSG00000166337/ENSG00000106290/ENSG00000204435/ENSG00000151164/ENSG00000111445/ENSG00000198625
READ	8p	REACTOME_CITRIC_ACID_CYCLE_TCA_CYCLE	22	-0.61133	-1.61495	0.0220272	0.150816	0.127965	5503	tags=68%, list=29%, signal=48%	ENSG00000180185/ENSG00000143252/ENSG00000091140/ENSG00000091483/ENSG00000105953/ENSG00000112992/ENSG00000119689/ENSG00000117118/ENSG00000073578/ENSG00000163541/ENSG00000166411/ENSG00000082212/ENSG00000172340/ENSG00000100412/ENSG00000204370
READ	8p	REACTOME_TRANSCRIPTION_OF_E2F_TARGETS_UNDER_NEGATIVE_CONTROL_BY_P107_RBL1_AND_P130_RBL2_IN_COMPLEX_WITH_HDAC1	16	0.671771	1.58447	0.0220806	0.150816	0.127965	4834	tags=62%, list=25%, signal=47%	ENSG00000101057/ENSG00000101412/ENSG00000080839/ENSG00000133740/ENSG00000170312/ENSG00000198176/ENSG00000183814/ENSG00000205250/ENSG00000114126/ENSG00000145386
READ	8p	REACTOME_B_WICH_COMPLEX_POSITIVELY_REGULATES_RRNA_EXPRESSION	47	0.511487	1.54901	0.0221469	0.150816	0.127965	5989	tags=66%, list=32%, signal=45%	ENSG00000183598/ENSG00000108773/ENSG00000143498/ENSG00000117877/ENSG00000171453/ENSG00000125630/ENSG00000186184/ENSG00000166012/ENSG00000068654/ENSG00000165732/ENSG00000233822/ENSG00000132382/ENSG00000137054/ENSG00000185130/ENSG00000103168/ENSG00000105849/ENSG00000196866/ENSG00000196890/ENSG00000184260/ENSG00000066379/ENSG00000009954/ENSG00000188486/ENSG00000163882/ENSG00000124795/ENSG00000184678/ENSG00000177700/ENSG00000082701/ENSG00000124635/ENSG00000246705/ENSG00000115750/ENSG00000115524
READ	8p	REACTOME_FGFR2B_LIGAND_BINDING_AND_ACTIVATION	10	-0.757325	-1.64673	0.0226258	0.151605	0.128636	1805	tags=70%, list=10%, signal=63%	ENSG00000113578/ENSG00000140285/ENSG00000137440/ENSG00000138685/ENSG00000066468/ENSG00000070193/ENSG00000137441
READ	8p	REACTOME_ASSOCIATION_OF_TRIC_CCT_WITH_TARGET_PROTEINS_DURING_BIOSYNTHESIS	39	0.54465	1.58477	0.02255	0.151605	0.128636	4208	tags=51%, list=22%, signal=40%	ENSG00000105173/ENSG00000176170/ENSG00000105679/ENSG00000171931/ENSG00000101361/ENSG00000146731/ENSG00000140859/ENSG00000132141/ENSG00000163468/ENSG00000088930/ENSG00000150753/ENSG00000115484/ENSG00000132004/ENSG00000141510/ENSG00000135624/ENSG00000122642/ENSG00000166226/ENSG00000156261/ENSG00000124198/ENSG00000175305
READ	8p	REACTOME_DOWNSTREAM_SIGNALING_OF_ACTIVATED_FGFR4	26	0.587059	1.57407	0.0225794	0.151605	0.128636	1973	tags=31%, list=10%, signal=28%	ENSG00000162344/ENSG00000078579/ENSG00000118972/ENSG00000156427/ENSG00000107831/ENSG00000160867/ENSG00000124181/ENSG00000158815
READ	8p	REACTOME_FRS_MEDIATED_FGFR4_SIGNALING	21	0.624929	1.57575	0.023124	0.154119	0.130768	1184	tags=29%, list=6%, signal=27%	ENSG00000162344/ENSG00000078579/ENSG00000118972/ENSG00000156427/ENSG00000107831/ENSG00000160867
READ	8p	REACTOME_MITOCHONDRIAL_FATTY_ACID_BETA_OXIDATION_OF_SATURATED_FATTY_ACIDS	11	-0.742162	-1.64187	0.023501	0.154643	0.131213	3544	tags=73%, list=19%, signal=59%	ENSG00000084754/ENSG00000138796/ENSG00000072778/ENSG00000005187/ENSG00000138029/ENSG00000117054/ENSG00000115361/ENSG00000122971
READ	8p	REACTOME_FOXO_MEDIATED_TRANSCRIPTION_OF_OXIDATIVE_STRESS_METABOLIC_AND_NEURONAL_GENES	28	-0.568028	-1.58052	0.0235055	0.154643	0.131213	3499	tags=43%, list=18%, signal=35%	ENSG00000175387/ENSG00000121691/ENSG00000150907/ENSG00000141646/ENSG00000106633/ENSG00000115138/ENSG00000122585/ENSG00000156804/ENSG00000109819/ENSG00000113580/ENSG00000124253/ENSG00000154262
READ	8p	REACTOME_PIWI_INTERACTING_RNA_PIRNA_BIOGENESIS	29	0.567027	1.57128	0.0239431	0.154643	0.131213	4851	tags=48%, list=26%, signal=36%	ENSG00000125207/ENSG00000095627/ENSG00000156414/ENSG00000143194/ENSG00000162639/ENSG00000182134/ENSG00000134627/ENSG00000180113/ENSG00000144231/ENSG00000080824/ENSG00000105258/ENSG00000073146/ENSG00000163882/ENSG00000005075
READ	8p	REACTOME_CA_DEPENDENT_EVENTS	37	-0.523455	-1.52963	0.0237218	0.154643	0.131213	3705	tags=46%, list=20%, signal=37%	ENSG00000123360/ENSG00000058404/ENSG00000116711/ENSG00000154229/ENSG00000198668/ENSG00000162104/ENSG00000145349/ENSG00000148660/ENSG00000154678/ENSG00000142875/ENSG00000152495/ENSG00000115252/ENSG00000005249/ENSG00000070808/ENSG00000173175/ENSG00000078295/ENSG00000172915
READ	8p	REACTOME_SENSORY_PROCESSING_OF_SOUND_BY_OUTER_HAIR_CELLS_OF_THE_COCHLEA	51	-0.486901	-1.50703	0.0239078	0.154643	0.131213	3166	tags=33%, list=17%, signal=28%	ENSG00000092820/ENSG00000136425/ENSG00000080709/ENSG00000137710/ENSG00000197879/ENSG00000181585/ENSG00000120756/ENSG00000107736/ENSG00000112782/ENSG00000111913/ENSG00000117013/ENSG00000148180/ENSG00000157087/ENSG00000150275/ENSG00000082397/ENSG00000145936/ENSG00000156113
READ	8p	REACTOME_NEUREXINS_AND_NEUROLIGINS	56	-0.473364	-1.49474	0.0238735	0.154643	0.131213	2827	tags=34%, list=15%, signal=29%	ENSG00000021645/ENSG00000143858/ENSG00000162951/ENSG00000067715/ENSG00000107282/ENSG00000146006/ENSG00000103942/ENSG00000176204/ENSG00000146938/ENSG00000196338/ENSG00000198010/ENSG00000082397/ENSG00000183454/ENSG00000150672/ENSG00000170743/ENSG00000110975/ENSG00000198739/ENSG00000169760/ENSG00000179915
READ	8p	REACTOME_DAG_AND_IP3_SIGNALING	41	-0.508901	-1.52082	0.0241256	0.154898	0.13143	3705	tags=44%, list=20%, signal=35%	ENSG00000123360/ENSG00000058404/ENSG00000154229/ENSG00000171132/ENSG00000198668/ENSG00000162104/ENSG00000145349/ENSG00000148660/ENSG00000154678/ENSG00000150995/ENSG00000142875/ENSG00000152495/ENSG00000115252/ENSG00000005249/ENSG00000070808/ENSG00000173175/ENSG00000078295/ENSG00000172915
READ	8p	REACTOME_TRANSCRIPTIONAL_REGULATION_BY_TP53	356	0.313232	1.26535	0.0242299	0.154898	0.13143	5573	tags=38%, list=29%, signal=28%	ENSG00000135423/ENSG00000147889/ENSG00000152192/ENSG00000116017/ENSG00000088325/ENSG00000105173/ENSG00000078900/ENSG00000101412/ENSG00000165891/ENSG00000141391/ENSG00000133119/ENSG00000101158/ENSG00000087586/ENSG00000185513/ENSG00000089685/ENSG00000174371/ENSG00000141682/ENSG00000080839/ENSG00000104881/ENSG00000112378/ENSG00000240230/ENSG00000168209/ENSG00000105327/ENSG00000151849/ENSG00000176153/ENSG00000130699/ENSG00000172315/ENSG00000167258/ENSG00000188342/ENSG00000080546/ENSG00000164053/ENSG00000175054/ENSG00000163918/ENSG00000140525/ENSG00000138346/ENSG00000158402/ENSG00000012048/ENSG00000204371/ENSG00000173535/ENSG00000103363/ENSG00000170312/ENSG00000106144/ENSG00000123908/ENSG00000136492/ENSG00000102760/ENSG00000149554/ENSG00000197299/ENSG00000144554/ENSG00000175643/ENSG00000164885/ENSG00000123374/ENSG00000181163/ENSG00000146674/ENSG00000198176/ENSG00000020922/ENSG00000025293/ENSG00000049541/ENSG00000144231/ENSG00000134057/ENSG00000178999/ENSG00000132646/ENSG00000154582/ENSG00000183765/ENSG00000117450/ENSG00000143499/ENSG00000129173/ENSG00000078237/ENSG00000137337/ENSG00000168395/ENSG00000163781/ENSG00000141510/ENSG00000090097/ENSG00000105258/ENSG00000064313/ENSG00000140464/ENSG00000160211/ENSG00000122512/ENSG00000196591/ENSG00000172613/ENSG00000188976/ENSG00000106615/ENSG00000115419/ENSG00000185049/ENSG00000015475/ENSG00000149212/ENSG00000106399/ENSG00000149136/ENSG00000137955/ENSG00000095002/ENSG00000120889/ENSG00000170027/ENSG00000102387/ENSG00000141384/ENSG00000071655/ENSG00000175305/ENSG00000177595/ENSG00000205250/ENSG00000166913/ENSG00000105220/ENSG00000147133/ENSG00000070770/ENSG00000102054/ENSG00000134058/ENSG00000074590/ENSG00000163882/ENSG00000065883/ENSG00000113522/ENSG00000186654/ENSG00000142453/ENSG00000156983/ENSG00000114126/ENSG00000113456/ENSG00000145386/ENSG00000005075/ENSG00000122728/ENSG00000167965/ENSG00000172530/ENSG00000020426/ENSG00000101266/ENSG00000221983/ENSG00000158435/ENSG00000171792/ENSG00000185379/ENSG00000120656/ENSG00000138376/ENSG00000166164/ENSG00000166337/ENSG00000106290/ENSG00000187735/ENSG00000204435/ENSG00000151164/ENSG00000177700/ENSG00000126457/ENSG00000111445/ENSG00000198625/ENSG00000100462
READ	8p	REACTOME_PHOSPHORYLATION_OF_THE_APC_C	20	0.601737	1.51681	0.0245827	0.156356	0.132666	3638	tags=40%, list=19%, signal=32%	ENSG00000175063/ENSG00000108106/ENSG00000166851/ENSG00000170312/ENSG00000196510/ENSG00000134057/ENSG00000130177/ENSG00000153107
READ	8p	REACTOME_CELL_EXTRACELLULAR_MATRIX_INTERACTIONS	17	-0.648781	-1.60413	0.0252879	0.159429	0.135274	2876	tags=47%, list=15%, signal=40%	ENSG00000197702/ENSG00000162458/ENSG00000166333/ENSG00000129675/ENSG00000073712/ENSG00000196924/ENSG00000072163/ENSG00000128591
READ	8p	REACTOME_VASOPRESSIN_REGULATES_RENAL_WATER_HOMEOSTASIS_VIA_AQUAPORINS	43	-0.501616	-1.50381	0.0253204	0.159429	0.135274	1801	tags=28%, list=9%, signal=25%	ENSG00000127920/ENSG00000126895/ENSG00000142875/ENSG00000186469/ENSG00000005249/ENSG00000127588/ENSG00000173175/ENSG00000078295/ENSG00000176533/ENSG00000162188/ENSG00000167414/ENSG00000171885
READ	8p	REACTOME_AQUAPORIN_MEDIATED_TRANSPORT	52	-0.480858	-1.49268	0.0254809	0.159638	0.135451	1801	tags=27%, list=9%, signal=24%	ENSG00000127920/ENSG00000126895/ENSG00000142875/ENSG00000165269/ENSG00000186469/ENSG00000005249/ENSG00000127588/ENSG00000173175/ENSG00000078295/ENSG00000176533/ENSG00000162188/ENSG00000167414/ENSG00000171885/ENSG00000103375
READ	8p	REACTOME_CYCLIN_A_CDK2_ASSOCIATED_EVENTS_AT_S_PHASE_ENTRY	82	0.433894	1.43838	0.0259844	0.161983	0.137441	7208	tags=65%, list=38%, signal=40%	ENSG00000101224/ENSG00000136997/ENSG00000105173/ENSG00000101412/ENSG00000110092/ENSG00000133740/ENSG00000101182/ENSG00000164045/ENSG00000173207/ENSG00000135446/ENSG00000240065/ENSG00000127922/ENSG00000123374/ENSG00000145604/ENSG00000198176/ENSG00000136930/ENSG00000161057/ENSG00000183814/ENSG00000175305/ENSG00000205250/ENSG00000115233/ENSG00000134058/ENSG00000126067/ENSG00000105325/ENSG00000114126/ENSG00000145386/ENSG00000020426/ENSG00000129084/ENSG00000221983/ENSG00000100911/ENSG00000131467/ENSG00000185627/ENSG00000125818/ENSG00000100567/ENSG00000159352/ENSG00000013275/ENSG00000008018/ENSG00000159377/ENSG00000103035/ENSG00000197170/ENSG00000143106/ENSG00000173692/ENSG00000166483/ENSG00000095261/ENSG00000055130/ENSG00000108671/ENSG00000105221/ENSG00000100804/ENSG00000139687/ENSG00000163636/ENSG00000100764/ENSG00000143947/ENSG00000204264
READ	8p	REACTOME_IONOTROPIC_ACTIVITY_OF_KAINATE_RECEPTORS	10	-0.751554	-1.63418	0.0263198	0.163261	0.138525	437	tags=70%, list=2%, signal=68%	ENSG00000104490/ENSG00000164418/ENSG00000132535/ENSG00000198668/ENSG00000105737/ENSG00000171189/ENSG00000163873
READ	8p	REACTOME_BLOOD_GROUP_SYSTEMS_BIOSYNTHESIS	21	-0.606235	-1.60477	0.0271882	0.167817	0.142391	2804	tags=48%, list=15%, signal=41%	ENSG00000064225/ENSG00000162630/ENSG00000126091/ENSG00000235863/ENSG00000110080/ENSG00000167080/ENSG00000183778/ENSG00000160408/ENSG00000172318/ENSG00000172461
READ	8p	REACTOME_NUCLEAR_PORE_COMPLEX_NPC_DISASSEMBLY	35	0.544175	1.5663	0.0276079	0.169572	0.14388	6429	tags=74%, list=34%, signal=49%	ENSG00000101146/ENSG00000132182/ENSG00000139496/ENSG00000170312/ENSG00000111581/ENSG00000119408/ENSG00000134057/ENSG00000196313/ENSG00000136243/ENSG00000113569/ENSG00000155561/ENSG00000102900/ENSG00000120253/ENSG00000030066/ENSG00000125450/ENSG00000157456/ENSG00000075188/ENSG00000163002/ENSG00000095319/ENSG00000213024/ENSG00000094914/ENSG00000047410/ENSG00000124789/ENSG00000069248/ENSG00000110713/ENSG00000058804
READ	8p	REACTOME_SHC_MEDIATED_CASCADE_FGFR4	19	0.645051	1.60836	0.0278018	0.16993	0.144184	1184	tags=32%, list=6%, signal=30%	ENSG00000162344/ENSG00000078579/ENSG00000118972/ENSG00000156427/ENSG00000107831/ENSG00000160867
READ	8p	REACTOME_RESPIRATORY_ELECTRON_TRANSPORT	89	-0.432693	-1.4766	0.028645	0.174234	0.147836	6361	tags=57%, list=34%, signal=38%	ENSG00000167792/ENSG00000165264/ENSG00000101247/ENSG00000004779/ENSG00000115286/ENSG00000148290/ENSG00000136463/ENSG00000099795/ENSG00000164405/ENSG00000140990/ENSG00000184752/ENSG00000065518/ENSG00000173660/ENSG00000130159/ENSG00000135940/ENSG00000143252/ENSG00000172115/ENSG00000137806/ENSG00000178449/ENSG00000136521/ENSG00000131143/ENSG00000166260/ENSG00000139180/ENSG00000213619/ENSG00000158864/ENSG00000023228/ENSG00000010256/ENSG00000111775/ENSG00000133028/ENSG00000115520/ENSG00000109390/ENSG00000119013/ENSG00000131495/ENSG00000125356/ENSG00000128609/ENSG00000176340/ENSG00000178741/ENSG00000127184/ENSG00000117118/ENSG00000131174/ENSG00000184076/ENSG00000073578/ENSG00000178127/ENSG00000140740/ENSG00000183648/ENSG00000140374/ENSG00000164258/ENSG00000184983/ENSG00000169021/ENSG00000204370/ENSG00000171503
READ	8p	REACTOME_TRANSCRIPTIONAL_REGULATION_BY_VENTX	39	0.528443	1.53761	0.0290816	0.176035	0.149364	4697	tags=38%, list=25%, signal=29%	ENSG00000151650/ENSG00000147889/ENSG00000138795/ENSG00000175063/ENSG00000108106/ENSG00000110092/ENSG00000172216/ENSG00000204371/ENSG00000196510/ENSG00000130177/ENSG00000141510/ENSG00000153107/ENSG00000136244/ENSG00000168036/ENSG00000105325
READ	8p	REACTOME_FOXO_MEDIATED_TRANSCRIPTION_OF_CELL_CYCLE_GENES	17	-0.641577	-1.58632	0.0301334	0.181525	0.154022	3499	tags=53%, list=18%, signal=43%	ENSG00000175387/ENSG00000133639/ENSG00000150907/ENSG00000141646/ENSG00000138764/ENSG00000124762/ENSG00000105974/ENSG00000136826/ENSG00000138379
READ	8p	REACTOME_GLUCAGON_LIKE_PEPTIDE_1_GLP1_REGULATES_INSULIN_SECRETION	42	-0.513101	-1.53146	0.030713	0.184131	0.156233	2184	tags=33%, list=12%, signal=30%	ENSG00000179841/ENSG00000116473/ENSG00000127920/ENSG00000150995/ENSG00000142875/ENSG00000186469/ENSG00000005249/ENSG00000127588/ENSG00000173175/ENSG00000176533/ENSG00000162188/ENSG00000167414/ENSG00000158445/ENSG00000115263
READ	8p	REACTOME_TRANSCRIPTIONAL_REGULATION_OF_TESTIS_DIFFERENTIATION	13	0.68446	1.54003	0.0312604	0.18652	0.158261	1700	tags=46%, list=9%, signal=42%	ENSG00000183770/ENSG00000184937/ENSG00000104899/ENSG00000125398/ENSG00000136574/ENSG00000136931
READ	8p	REACTOME_HIGHLY_CALCIUM_PERMEABLE_POSTSYNAPTIC_NICOTINIC_ACETYLCHOLINE_RECEPTORS	11	-0.725044	-1.604	0.0324158	0.192498	0.163332	1391	tags=45%, list=7%, signal=42%	ENSG00000080644/ENSG00000138435/ENSG00000175344/ENSG00000117971/ENSG00000101204
READ	8p	REACTOME_PYRUVATE_METABOLISM_AND_CITRIC_ACID_TCA_CYCLE	55	-0.478737	-1.50347	0.0327869	0.192873	0.163651	5503	tags=51%, list=29%, signal=36%	ENSG00000180185/ENSG00000150768/ENSG00000152256/ENSG00000168291/ENSG00000143252/ENSG00000091140/ENSG00000172270/ENSG00000143158/ENSG00000091483/ENSG00000186350/ENSG00000105953/ENSG00000005882/ENSG00000112992/ENSG00000119689/ENSG00000117118/ENSG00000073578/ENSG00000100577/ENSG00000163541/ENSG00000166411/ENSG00000082212/ENSG00000112033/ENSG00000172340/ENSG00000100412/ENSG00000204370/ENSG00000171989/ENSG00000060762/ENSG00000004799/ENSG00000147576
READ	8p	REACTOME_METABOLISM_OF_STEROIDS	150	0.377358	1.37275	0.032752	0.192873	0.163651	1717	tags=13%, list=9%, signal=12%	ENSG00000198610/ENSG00000148795/ENSG00000170231/ENSG00000111700/ENSG00000019186/ENSG00000136881/ENSG00000163631/ENSG00000081479/ENSG00000134538/ENSG00000084453/ENSG00000099194/ENSG00000070882/ENSG00000111012/ENSG00000104826/ENSG00000130589/ENSG00000137869/ENSG00000130948/ENSG00000137574/ENSG00000145545/ENSG00000104549
READ	8p	REACTOME_HIV_TRANSCRIPTION_ELONGATION	43	0.497126	1.48304	0.0331694	0.194212	0.164787	7945	tags=77%, list=42%, signal=45%	ENSG00000101158/ENSG00000188342/ENSG00000103363/ENSG00000114503/ENSG00000144231/ENSG00000154582/ENSG00000105258/ENSG00000185049/ENSG00000149136/ENSG00000134058/ENSG00000163882/ENSG00000005075/ENSG00000136937/ENSG00000020426/ENSG00000187735/ENSG00000177700/ENSG00000196235/ENSG00000188986/ENSG00000213780/ENSG00000147669/ENSG00000104884/ENSG00000136807/ENSG00000163161/ENSG00000110768/ENSG00000092201/ENSG00000204356/ENSG00000100142/ENSG00000168002/ENSG00000102978/ENSG00000125651/ENSG00000099817/ENSG00000105656/ENSG00000134480
READ	8p	REACTOME_CARNITINE_METABOLISM	13	-0.675144	-1.56713	0.0335786	0.195693	0.166043	4289	tags=85%, list=23%, signal=66%	ENSG00000151365/ENSG00000186350/ENSG00000106617/ENSG00000131791/ENSG00000110090/ENSG00000112033/ENSG00000178537/ENSG00000157184/ENSG00000197375/ENSG00000076555/ENSG00000162409
READ	8p	REACTOME_PEPTIDE_HORMONE_METABOLISM	86	-0.419274	-1.42039	0.0356705	0.206922	0.175571	2121	tags=23%, list=11%, signal=21%	ENSG00000017427/ENSG00000115138/ENSG00000220205/ENSG00000163751/ENSG00000177669/ENSG00000069974/ENSG00000186188/ENSG00000168280/ENSG00000127588/ENSG00000155980/ENSG00000164756/ENSG00000136826/ENSG00000100448/ENSG00000166825/ENSG00000092009/ENSG00000114200/ENSG00000147262/ENSG00000153002/ENSG00000115263/ENSG00000125851
READ	8p	REACTOME_CONDENSATION_OF_PROPHASE_CHROMOSOMES	31	0.53625	1.50082	0.036167	0.208207	0.176662	4255	tags=52%, list=22%, signal=40%	ENSG00000183598/ENSG00000146918/ENSG00000166851/ENSG00000170312/ENSG00000113810/ENSG00000233822/ENSG00000119335/ENSG00000185130/ENSG00000134057/ENSG00000172943/ENSG00000151503/ENSG00000196866/ENSG00000196890/ENSG00000184260/ENSG00000136824/ENSG00000188486
READ	8p	REACTOME_RESPONSE_TO_ELEVATED_PLATELET_CYTOSOLIC_CA2	129	0.387296	1.37441	0.0362244	0.208207	0.176662	1033	tags=12%, list=5%, signal=11%	ENSG00000100665/ENSG00000229314/ENSG00000204424/ENSG00000228278/ENSG00000171564/ENSG00000171560/ENSG00000163736/ENSG00000163631/ENSG00000126583/ENSG00000167244/ENSG00000145192/ENSG00000198734/ENSG00000102265/ENSG00000112715/ENSG00000106366
READ	8p	REACTOME_UNBLOCKING_OF_NMDA_RECEPTORS_GLUTAMATE_BINDING_AND_ACTIVATION	20	-0.585634	-1.5272	0.037141	0.212501	0.180305	2490	tags=65%, list=13%, signal=57%	ENSG00000058404/ENSG00000132535/ENSG00000198668/ENSG00000145349/ENSG00000148660/ENSG00000033122/ENSG00000125675/ENSG00000070808/ENSG00000120251/ENSG00000183454/ENSG00000150672/ENSG00000152578/ENSG00000155511
READ	8p	REACTOME_RNA_POLYMERASE_I_TRANSCRIPTION	68	0.437289	1.40852	0.0373474	0.21271	0.180482	6235	tags=57%, list=33%, signal=39%	ENSG00000183598/ENSG00000108773/ENSG00000143498/ENSG00000117877/ENSG00000171453/ENSG00000125630/ENSG00000186184/ENSG00000166012/ENSG00000122565/ENSG00000068654/ENSG00000204371/ENSG00000233822/ENSG00000137054/ENSG00000185130/ENSG00000103168/ENSG00000105849/ENSG00000196866/ENSG00000196890/ENSG00000184260/ENSG00000196591/ENSG00000066379/ENSG00000071655/ENSG00000188486/ENSG00000102054/ENSG00000134058/ENSG00000163882/ENSG00000182979/ENSG00000020426/ENSG00000184678/ENSG00000177700/ENSG00000125482/ENSG00000124635/ENSG00000246705/ENSG00000115750/ENSG00000085721/ENSG00000111642/ENSG00000213780/ENSG00000147669/ENSG00000104884
READ	8p	REACTOME_TP53_REGULATES_TRANSCRIPTION_OF_DNA_REPAIR_GENES	62	0.463192	1.47027	0.0379791	0.215329	0.182705	7033	tags=63%, list=37%, signal=40%	ENSG00000101158/ENSG00000167258/ENSG00000188342/ENSG00000175054/ENSG00000140525/ENSG00000012048/ENSG00000103363/ENSG00000149554/ENSG00000144554/ENSG00000144231/ENSG00000154582/ENSG00000137337/ENSG00000141510/ENSG00000105258/ENSG00000122512/ENSG00000185049/ENSG00000149136/ENSG00000095002/ENSG00000134058/ENSG00000163882/ENSG00000065883/ENSG00000005075/ENSG00000020426/ENSG00000185379/ENSG00000187735/ENSG00000177700/ENSG00000196235/ENSG00000188986/ENSG00000213780/ENSG00000147669/ENSG00000104884/ENSG00000158169/ENSG00000136807/ENSG00000163161/ENSG00000110768/ENSG00000092201/ENSG00000204356/ENSG00000177606/ENSG00000100142
READ	8p	REACTOME_REGULATION_OF_GLUCOKINASE_BY_GLUCOKINASE_REGULATORY_PROTEIN	31	0.533721	1.49374	0.0385581	0.217023	0.184142	6429	tags=74%, list=34%, signal=49%	ENSG00000084734/ENSG00000101146/ENSG00000132182/ENSG00000139496/ENSG00000111581/ENSG00000196313/ENSG00000136243/ENSG00000113569/ENSG00000155561/ENSG00000102900/ENSG00000120253/ENSG00000030066/ENSG00000125450/ENSG00000075188/ENSG00000163002/ENSG00000095319/ENSG00000213024/ENSG00000094914/ENSG00000047410/ENSG00000124789/ENSG00000069248/ENSG00000110713/ENSG00000058804
READ	8p	REACTOME_ORC1_REMOVAL_FROM_CHROMATIN	68	0.436087	1.40465	0.0386242	0.217023	0.184142	6572	tags=63%, list=35%, signal=41%	ENSG00000094804/ENSG00000091651/ENSG00000167513/ENSG00000166508/ENSG00000101182/ENSG00000073111/ENSG00000104738/ENSG00000125885/ENSG00000240065/ENSG00000112118/ENSG00000127922/ENSG00000123374/ENSG00000145604/ENSG00000136930/ENSG00000076003/ENSG00000115942/ENSG00000164815/ENSG00000161057/ENSG00000085840/ENSG00000135336/ENSG00000115233/ENSG00000126067/ENSG00000145386/ENSG00000068878/ENSG00000129084/ENSG00000221983/ENSG00000100911/ENSG00000131467/ENSG00000185627/ENSG00000125818/ENSG00000100567/ENSG00000159352/ENSG00000013275/ENSG00000008018/ENSG00000159377/ENSG00000100297/ENSG00000103035/ENSG00000197170/ENSG00000143106/ENSG00000173692/ENSG00000095261/ENSG00000055130/ENSG00000108671
READ	8p	REACTOME_CDC6_ASSOCIATION_WITH_THE_ORC_ORIGIN_COMPLEX	11	0.716043	1.57107	0.0399951	0.223723	0.189826	4080	tags=82%, list=21%, signal=64%	ENSG00000094804/ENSG00000091651/ENSG00000101412/ENSG00000112242/ENSG00000125885/ENSG00000115942/ENSG00000164815/ENSG00000085840/ENSG00000135336
READ	8p	REACTOME_CONDENSATION_OF_PROMETAPHASE_CHROMOSOMES	11	0.71147	1.56104	0.0411628	0.229231	0.1945	5485	tags=100%, list=29%, signal=71%	ENSG00000121152/ENSG00000170312/ENSG00000113810/ENSG00000109805/ENSG00000134057/ENSG00000010292/ENSG00000136824/ENSG00000157456/ENSG00000070770/ENSG00000101266/ENSG00000204435
READ	8p	REACTOME_PI_3K_CASCADE_FGFR4	19	0.628185	1.56631	0.042912	0.237915	0.201869	1184	tags=32%, list=6%, signal=30%	ENSG00000162344/ENSG00000078579/ENSG00000118972/ENSG00000156427/ENSG00000107831/ENSG00000160867
READ	8p	REACTOME_N_GLYCAN_ANTENNAE_ELONGATION	15	-0.656557	-1.58552	0.0444272	0.244388	0.207361	3103	tags=33%, list=16%, signal=28%	ENSG00000071073/ENSG00000148488/ENSG00000110080/ENSG00000177511/ENSG00000182050
READ	8p	REACTOME_EICOSANOID_LIGAND_BINDING_RECEPTORS	15	-0.654954	-1.58165	0.0450156	0.244388	0.207361	3014	tags=60%, list=16%, signal=51%	ENSG00000125384/ENSG00000122420/ENSG00000152207/ENSG00000050628/ENSG00000171522/ENSG00000173198/ENSG00000183134/ENSG00000144230/ENSG00000168229
READ	8p	REACTOME_NEGATIVE_REGULATION_OF_FGFR4_SIGNALING	30	0.556133	1.55271	0.0445143	0.244388	0.207361	1184	tags=20%, list=6%, signal=19%	ENSG00000162344/ENSG00000078579/ENSG00000118972/ENSG00000156427/ENSG00000107831/ENSG00000160867
READ	8p	REACTOME_PURINE_RIBONUCLEOSIDE_MONOPHOSPHATE_BIOSYNTHESIS	11	0.70498	1.5468	0.0452498	0.244388	0.207361	2596	tags=64%, list=14%, signal=55%	ENSG00000106348/ENSG00000128059/ENSG00000128050/ENSG00000138363/ENSG00000159131/ENSG00000163655/ENSG00000178035
READ	8p	REACTOME_GLYCOGEN_METABOLISM	26	-0.535433	-1.46295	0.0452498	0.244388	0.207361	2604	tags=27%, list=14%, signal=23%	ENSG00000162688/ENSG00000198668/ENSG00000079739/ENSG00000169764/ENSG00000112425/ENSG00000119938/ENSG00000068976
READ	8p	REACTOME_TRANSCRIPTION_COUPLED_NUCLEOTIDE_EXCISION_REPAIR_TC_NER	78	0.418604	1.37248	0.0452001	0.244388	0.207361	7377	tags=64%, list=39%, signal=39%	ENSG00000133119/ENSG00000106628/ENSG00000163918/ENSG00000139842/ENSG00000049541/ENSG00000062822/ENSG00000144231/ENSG00000132646/ENSG00000110107/ENSG00000100479/ENSG00000105258/ENSG00000144524/ENSG00000105486/ENSG00000005156/ENSG00000106399/ENSG00000076924/ENSG00000134058/ENSG00000163882/ENSG00000073050/ENSG00000134899/ENSG00000005075/ENSG00000168090/ENSG00000020426/ENSG00000148229/ENSG00000221983/ENSG00000187735/ENSG00000177700/ENSG00000111445/ENSG00000187555/ENSG00000240682/ENSG00000198612/ENSG00000121022/ENSG00000158290/ENSG00000169727/ENSG00000213780/ENSG00000147669/ENSG00000104884/ENSG00000205581/ENSG00000163161/ENSG00000084072/ENSG00000177084/ENSG00000110768/ENSG00000100142/ENSG00000198783/ENSG00000143947/ENSG00000163945/ENSG00000117748/ENSG00000168002/ENSG00000167986/ENSG00000102978
READ	8p	REACTOME_ACTIVATION_OF_KAINATE_RECEPTORS_UPON_GLUTAMATE_BINDING	30	-0.550325	-1.54497	0.046754	0.248657	0.210983	999	tags=53%, list=5%, signal=51%	ENSG00000069966/ENSG00000164418/ENSG00000167083/ENSG00000172380/ENSG00000114450/ENSG00000132535/ENSG00000198668/ENSG00000127920/ENSG00000186469/ENSG00000127588/ENSG00000176533/ENSG00000162188/ENSG00000167414/ENSG00000105737/ENSG00000171189/ENSG00000163873
READ	8p	REACTOME_SIGNAL_REGULATORY_PROTEIN_FAMILY_INTERACTIONS	16	-0.6276	-1.5301	0.046834	0.248657	0.210983	1827	tags=44%, list=10%, signal=40%	ENSG00000089012/ENSG00000082074/ENSG00000011600/ENSG00000120899/ENSG00000133661/ENSG00000185303/ENSG00000122852
READ	8p	REACTOME_COBALAMIN_CBL_VITAMIN_B12_TRANSPORT_AND_METABOLISM	21	0.5905	1.48894	0.0464764	0.248657	0.210983	283	tags=14%, list=1%, signal=14%	ENSG00000134827/ENSG00000204983/ENSG00000134812
READ	8p	REACTOME_NETRIN_1_SIGNALING	49	-0.481168	-1.47654	0.0462831	0.248657	0.210983	2939	tags=37%, list=15%, signal=31%	ENSG00000092820/ENSG00000070831/ENSG00000106299/ENSG00000067141/ENSG00000171587/ENSG00000074527/ENSG00000187323/ENSG00000137672/ENSG00000144935/ENSG00000133107/ENSG00000145147/ENSG00000184347/ENSG00000069018/ENSG00000182175/ENSG00000182168/ENSG00000065320/ENSG00000177103/ENSG00000156687
READ	8p	REACTOME_TRANSPORT_OF_ORGANIC_ANIONS	11	0.703366	1.54326	0.0475853	0.25158	0.213463	425	tags=36%, list=2%, signal=36%	ENSG00000111700/ENSG00000101187/ENSG00000134538/ENSG00000084453
READ	8p	REACTOME_NUCLEAR_SIGNALING_BY_ERBB4	32	-0.536164	-1.51491	0.0480987	0.252166	0.21396	1871	tags=47%, list=10%, signal=42%	ENSG00000123933/ENSG00000141027/ENSG00000080815/ENSG00000113070/ENSG00000055208/ENSG00000169752/ENSG00000091831/ENSG00000157168/ENSG00000174808/ENSG00000185737/ENSG00000178568/ENSG00000107562/ENSG00000082175/ENSG00000160307/ENSG00000158458
READ	8p	REACTOME_SYNTHESIS_SECRETION_AND_INACTIVATION_OF_GLUCAGON_LIKE_PEPTIDE_1_GLP_1	21	-0.563453	-1.49152	0.0480769	0.252166	0.21396	990	tags=29%, list=5%, signal=27%	ENSG00000166562/ENSG00000174697/ENSG00000186188/ENSG00000127588/ENSG00000147262/ENSG00000115263
READ	8p	REACTOME_ETHANOL_OXIDATION	11	-0.695276	-1.53814	0.0515561	0.253866	0.215403	2702	tags=55%, list=14%, signal=47%	ENSG00000197894/ENSG00000165092/ENSG00000172955/ENSG00000248144/ENSG00000187758/ENSG00000196616
READ	8p	REACTOME_DARPP_32_EVENTS	24	-0.563155	-1.5089	0.0515893	0.253866	0.215403	2921	tags=46%, list=15%, signal=39%	ENSG00000072062/ENSG00000114302/ENSG00000184588/ENSG00000120910/ENSG00000107758/ENSG00000198668/ENSG00000104695/ENSG00000142875/ENSG00000105650/ENSG00000113448/ENSG00000005249
READ	8p	REACTOME_DSCAM_INTERACTIONS	11	-0.680668	-1.50582	0.0513347	0.253866	0.215403	2671	tags=36%, list=14%, signal=31%	ENSG00000171587/ENSG00000187323/ENSG00000065320/ENSG00000177103
READ	8p	REACTOME_ASSEMBLY_OF_THE_ORC_COMPLEX_AT_THE_ORIGIN_OF_REPLICATION	26	0.558787	1.49827	0.0513347	0.253866	0.215403	6422	tags=65%, list=34%, signal=43%	ENSG00000091651/ENSG00000183598/ENSG00000233822/ENSG00000185130/ENSG00000196866/ENSG00000196890/ENSG00000184260/ENSG00000115942/ENSG00000164815/ENSG00000085840/ENSG00000135336/ENSG00000188486/ENSG00000184678/ENSG00000124635/ENSG00000246705/ENSG00000108424/ENSG00000197903
READ	8p	REACTOME_OLFACTORY_SIGNALING_PATHWAY	36	-0.514947	-1.49392	0.0512876	0.253866	0.215403	2898	tags=22%, list=15%, signal=19%	ENSG00000047617/ENSG00000254737/ENSG00000168158/ENSG00000232382/ENSG00000141404/ENSG00000167332/ENSG00000127588/ENSG00000070729
READ	8p	REACTOME_NEGATIVE_REGULATION_OF_TCF_DEPENDENT_SIGNALING_BY_WNT_LIGAND_ANTAGONISTS	15	0.642331	1.49023	0.0509165	0.253866	0.215403	1102	tags=33%, list=6%, signal=31%	ENSG00000104371/ENSG00000156076/ENSG00000131650/ENSG00000107984/ENSG00000114251
READ	8p	REACTOME_ATF4_ACTIVATES_GENES_IN_RESPONSE_TO_ENDOPLASMIC_RETICULUM_STRESS	27	0.552618	1.48825	0.0518672	0.253866	0.215403	3816	tags=48%, list=20%, signal=39%	ENSG00000169429/ENSG00000178896/ENSG00000070669/ENSG00000077348/ENSG00000172216/ENSG00000146678/ENSG00000130713/ENSG00000107371/ENSG00000083520/ENSG00000120699/ENSG00000075914/ENSG00000001167/ENSG00000175197
READ	8p	REACTOME_SUMOYLATION_OF_UBIQUITINYLATION_PROTEINS	38	0.5102	1.47492	0.0493906	0.253866	0.215403	6450	tags=68%, list=34%, signal=45%	ENSG00000101146/ENSG00000132182/ENSG00000139496/ENSG00000111581/ENSG00000204713/ENSG00000196313/ENSG00000136243/ENSG00000113569/ENSG00000155561/ENSG00000140464/ENSG00000102900/ENSG00000120253/ENSG00000103275/ENSG00000030066/ENSG00000125450/ENSG00000075188/ENSG00000163002/ENSG00000095319/ENSG00000213024/ENSG00000094914/ENSG00000047410/ENSG00000124789/ENSG00000069248/ENSG00000110713/ENSG00000058804/ENSG00000134086
READ	8p	REACTOME_DNA_METHYLATION	21	0.579191	1.46042	0.0518672	0.253866	0.215403	5939	tags=67%, list=31%, signal=46%	ENSG00000088305/ENSG00000183598/ENSG00000233822/ENSG00000185130/ENSG00000142182/ENSG00000130816/ENSG00000196866/ENSG00000196890/ENSG00000184260/ENSG00000188486/ENSG00000119772/ENSG00000184678/ENSG00000124635/ENSG00000246705
READ	8p	REACTOME_DISEASES_OF_MITOTIC_CELL_CYCLE	38	0.503205	1.45469	0.0516529	0.253866	0.215403	4782	tags=45%, list=25%, signal=34%	ENSG00000175063/ENSG00000105173/ENSG00000101412/ENSG00000108106/ENSG00000110092/ENSG00000112242/ENSG00000135446/ENSG00000123374/ENSG00000145604/ENSG00000198176/ENSG00000196510/ENSG00000130177/ENSG00000153107/ENSG00000175305/ENSG00000105810/ENSG00000105325/ENSG00000114126
READ	8p	REACTOME_INSULIN_PROCESSING	26	-0.530698	-1.45002	0.0504854	0.253866	0.215403	3139	tags=31%, list=17%, signal=26%	ENSG00000086619/ENSG00000197535/ENSG00000220205/ENSG00000069974/ENSG00000168280/ENSG00000155980/ENSG00000164756/ENSG00000125851
READ	8p	REACTOME_RNA_POLYMERASE_I_TRANSCRIPTION_INITIATION	47	0.47619	1.44211	0.0517598	0.253866	0.215403	7059	tags=70%, list=37%, signal=44%	ENSG00000108773/ENSG00000143498/ENSG00000117877/ENSG00000171453/ENSG00000125630/ENSG00000186184/ENSG00000166012/ENSG00000068654/ENSG00000204371/ENSG00000137054/ENSG00000103168/ENSG00000105849/ENSG00000196591/ENSG00000066379/ENSG00000071655/ENSG00000102054/ENSG00000134058/ENSG00000163882/ENSG00000182979/ENSG00000020426/ENSG00000177700/ENSG00000125482/ENSG00000115750/ENSG00000085721/ENSG00000111642/ENSG00000213780/ENSG00000147669/ENSG00000104884/ENSG00000163161/ENSG00000110768/ENSG00000167491/ENSG00000100142/ENSG00000149480
READ	8p	REACTOME_ACTIVATION_OF_THE_MRNA_UPON_BINDING_OF_THE_CAP_BINDING_COMPLEX_AND_EIFS_AND_SUBSEQUENT_BINDING_TO_43S	56	0.461257	1.43671	0.0486688	0.253866	0.215403	7197	tags=61%, list=38%, signal=38%	ENSG00000070756/ENSG00000125977/ENSG00000106263/ENSG00000187840/ENSG00000171858/ENSG00000105372/ENSG00000130741/ENSG00000147677/ENSG00000140988/ENSG00000008988/ENSG00000149100/ENSG00000104408/ENSG00000115268/ENSG00000173674/ENSG00000130811/ENSG00000104131/ENSG00000233927/ENSG00000198034/ENSG00000100353/ENSG00000149273/ENSG00000084623/ENSG00000137154/ENSG00000105193/ENSG00000138326/ENSG00000114867/ENSG00000171863/ENSG00000168028/ENSG00000170889/ENSG00000177954/ENSG00000161960/ENSG00000124614/ENSG00000112306/ENSG00000143947/ENSG00000107581
READ	8p	REACTOME_INOSITOL_PHOSPHATE_METABOLISM	48	-0.466253	-1.42084	0.0511811	0.253866	0.215403	2861	tags=35%, list=15%, signal=30%	ENSG00000068383/ENSG00000133731/ENSG00000141401/ENSG00000198668/ENSG00000166428/ENSG00000143772/ENSG00000137825/ENSG00000122824/ENSG00000003987/ENSG00000197943/ENSG00000161714/ENSG00000104643/ENSG00000196368/ENSG00000187091/ENSG00000138193/ENSG00000161896/ENSG00000115556
READ	8p	REACTOME_APC_C_CDH1_MEDIATED_DEGRADATION_OF_CDC20_AND_OTHER_APC_C_CDH1_TARGETED_PROTEINS_IN_LATE_MITOSIS_EARLY_G1	71	0.432789	1.40383	0.049485	0.253866	0.215403	7440	tags=66%, list=39%, signal=40%	ENSG00000175063/ENSG00000108106/ENSG00000087586/ENSG00000101182/ENSG00000164611/ENSG00000166851/ENSG00000240065/ENSG00000117399/ENSG00000127922/ENSG00000145604/ENSG00000196510/ENSG00000178999/ENSG00000130177/ENSG00000136930/ENSG00000153107/ENSG00000161057/ENSG00000115233/ENSG00000126067/ENSG00000105325/ENSG00000068878/ENSG00000129084/ENSG00000221983/ENSG00000100911/ENSG00000131467/ENSG00000185627/ENSG00000125818/ENSG00000100567/ENSG00000159352/ENSG00000013275/ENSG00000008018/ENSG00000159377/ENSG00000103035/ENSG00000197170/ENSG00000143106/ENSG00000173692/ENSG00000141552/ENSG00000095261/ENSG00000108671/ENSG00000100804/ENSG00000139687/ENSG00000163636/ENSG00000100764/ENSG00000176386/ENSG00000143947/ENSG00000204264/ENSG00000108344/ENSG00000089053
READ	8p	REACTOME_ECM_PROTEOGLYCANS	76	0.425059	1.38884	0.0501154	0.253866	0.215403	1713	tags=26%, list=9%, signal=24%	ENSG00000105664/ENSG00000029559/ENSG00000157766/ENSG00000152592/ENSG00000132031/ENSG00000108821/ENSG00000182492/ENSG00000092758/ENSG00000204262/ENSG00000130635/ENSG00000164692/ENSG00000106366/ENSG00000080573/ENSG00000168542/ENSG00000112280/ENSG00000038427/ENSG00000206384/ENSG00000139219/ENSG00000187498/ENSG00000113140
READ	8p	REACTOME_SYNTHESIS_OF_SUBSTRATES_IN_N_GLYCAN_BIOSYTHESIS	63	-0.424341	-1.37434	0.0493359	0.253866	0.215403	3398	tags=32%, list=18%, signal=26%	ENSG00000070731/ENSG00000113532/ENSG00000095380/ENSG00000178802/ENSG00000117143/ENSG00000144057/ENSG00000064225/ENSG00000159921/ENSG00000164414/ENSG00000148488/ENSG00000119899/ENSG00000126091/ENSG00000117682/ENSG00000070526/ENSG00000184005/ENSG00000110080/ENSG00000204099/ENSG00000111728/ENSG00000160408/ENSG00000177511
READ	8p	REACTOME_EPHA_MEDIATED_GROWTH_CONE_COLLAPSE	29	-0.531038	-1.48303	0.0527266	0.256649	0.217764	1856	tags=31%, list=10%, signal=28%	ENSG00000044524/ENSG00000116106/ENSG00000092841/ENSG00000184349/ENSG00000145242/ENSG00000135333/ENSG00000101335/ENSG00000133392/ENSG00000080224
READ	8p	REACTOME_NEGATIVE_REGULATION_OF_NOTCH4_SIGNALING	51	0.465382	1.43256	0.0528455	0.256649	0.217764	7398	tags=67%, list=39%, signal=41%	ENSG00000101182/ENSG00000204301/ENSG00000240065/ENSG00000127922/ENSG00000013810/ENSG00000136930/ENSG00000161057/ENSG00000115233/ENSG00000126067/ENSG00000129084/ENSG00000221983/ENSG00000100911/ENSG00000131467/ENSG00000185627/ENSG00000125818/ENSG00000100567/ENSG00000159352/ENSG00000013275/ENSG00000164924/ENSG00000008018/ENSG00000159377/ENSG00000103035/ENSG00000197170/ENSG00000143106/ENSG00000173692/ENSG00000095261/ENSG00000055130/ENSG00000108671/ENSG00000100804/ENSG00000163636/ENSG00000100764/ENSG00000143947/ENSG00000204264/ENSG00000108344
READ	8p	REACTOME_VOLTAGE_GATED_POTASSIUM_CHANNELS	42	-0.491513	-1.46702	0.0535278	0.256712	0.217817	2838	tags=38%, list=15%, signal=32%	ENSG00000177301/ENSG00000156486/ENSG00000143473/ENSG00000075043/ENSG00000171126/ENSG00000182674/ENSG00000169282/ENSG00000171385/ENSG00000162975/ENSG00000117013/ENSG00000185760/ENSG00000129159/ENSG00000130037/ENSG00000111262/ENSG00000158445/ENSG00000182255
READ	8p	REACTOME_ACTIVATION_OF_AMPK_DOWNSTREAM_OF_NMDARS	25	-0.53765	-1.45441	0.0531496	0.256712	0.217817	2504	tags=44%, list=13%, signal=38%	ENSG00000106617/ENSG00000131791/ENSG00000137285/ENSG00000198668/ENSG00000167552/ENSG00000176014/ENSG00000104833/ENSG00000137267/ENSG00000162409/ENSG00000186868/ENSG00000178462
READ	8p	REACTOME_SIGNALING_BY_FGFR4	40	0.495401	1.45193	0.0534979	0.256712	0.217817	1973	tags=20%, list=10%, signal=18%	ENSG00000162344/ENSG00000078579/ENSG00000118972/ENSG00000156427/ENSG00000107831/ENSG00000160867/ENSG00000124181/ENSG00000158815
READ	8p	REACTOME_RNA_POLYMERASE_I_TRANSCRIPTION_TERMINATION	31	0.517422	1.44813	0.0536779	0.256712	0.217817	7033	tags=74%, list=37%, signal=47%	ENSG00000143498/ENSG00000117877/ENSG00000171453/ENSG00000125630/ENSG00000186184/ENSG00000166012/ENSG00000068654/ENSG00000137054/ENSG00000103168/ENSG00000105849/ENSG00000066379/ENSG00000134058/ENSG00000163882/ENSG00000020426/ENSG00000177700/ENSG00000125482/ENSG00000115750/ENSG00000213780/ENSG00000147669/ENSG00000104884/ENSG00000163161/ENSG00000110768/ENSG00000100142
READ	8p	REACTOME_MRNA_DECAY_BY_3_TO_5_EXORIBONUCLEASE	16	0.631433	1.48933	0.0542169	0.258162	0.219048	2760	tags=44%, list=15%, signal=37%	ENSG00000178896/ENSG00000077348/ENSG00000130713/ENSG00000107371/ENSG00000083520/ENSG00000120699/ENSG00000075914
READ	8p	REACTOME_RHO_GTPASES_ACTIVATE_FORMINS	134	0.361225	1.29571	0.0543933	0.258162	0.219048	4981	tags=44%, list=26%, signal=33%	ENSG00000198033/ENSG00000139734/ENSG00000102384/ENSG00000089685/ENSG00000186871/ENSG00000149636/ENSG00000143228/ENSG00000121621/ENSG00000117724/ENSG00000142945/ENSG00000115163/ENSG00000129810/ENSG00000188312/ENSG00000166451/ENSG00000152253/ENSG00000153044/ENSG00000040275/ENSG00000184445/ENSG00000138778/ENSG00000169679/ENSG00000166851/ENSG00000100401/ENSG00000243910/ENSG00000117399/ENSG00000157827/ENSG00000156970/ENSG00000163535/ENSG00000175216/ENSG00000111581/ENSG00000138092/ENSG00000164109/ENSG00000179051/ENSG00000134690/ENSG00000178999/ENSG00000147202/ENSG00000120253/ENSG00000030066/ENSG00000137812/ENSG00000125450/ENSG00000174442/ENSG00000090273/ENSG00000197122/ENSG00000151725/ENSG00000080986/ENSG00000075188/ENSG00000002822/ENSG00000120334/ENSG00000153207/ENSG00000152086/ENSG00000149503/ENSG00000101367/ENSG00000102901/ENSG00000161888/ENSG00000082898/ENSG00000031691/ENSG00000154473/ENSG00000122952/ENSG00000086827/ENSG00000127824
READ	8p	REACTOME_SYNTHESIS_SECRETION_AND_DEACYLATION_OF_GHRELIN	18	-0.583482	-1.4698	0.0551181	0.259635	0.220298	3592	tags=50%, list=19%, signal=41%	ENSG00000157017/ENSG00000166562/ENSG00000174697/ENSG00000087085/ENSG00000017427/ENSG00000177669/ENSG00000136826/ENSG00000114200/ENSG00000115263
READ	8p	REACTOME_GABA_B_RECEPTOR_ACTIVATION	43	-0.474092	-1.4213	0.0549621	0.259635	0.220298	2365	tags=33%, list=12%, signal=29%	ENSG00000162104/ENSG00000157542/ENSG00000120457/ENSG00000127955/ENSG00000127920/ENSG00000153822/ENSG00000141404/ENSG00000186469/ENSG00000127588/ENSG00000173175/ENSG00000078295/ENSG00000176533/ENSG00000162188/ENSG00000167414
READ	8p	REACTOME_KETONE_BODY_METABOLISM	10	-0.698755	-1.51938	0.0555556	0.259743	0.220389	3788	tags=70%, list=20%, signal=56%	ENSG00000161267/ENSG00000164039/ENSG00000117305/ENSG00000083720/ENSG00000134240/ENSG00000075239/ENSG00000146151
READ	8p	REACTOME_TRANSCRIPTIONAL_REGULATION_BY_MECP2	61	-0.418614	-1.34558	0.0554493	0.259743	0.220389	2678	tags=23%, list=14%, signal=20%	ENSG00000096060/ENSG00000198668/ENSG00000145349/ENSG00000148660/ENSG00000100362/ENSG00000081189/ENSG00000152495/ENSG00000070808/ENSG00000112038/ENSG00000120251/ENSG00000183454/ENSG00000118515/ENSG00000168314/ENSG00000157005
READ	8p	REACTOME_RNA_POLYMERASE_III_TRANSCRIPTION_INITIATION_FROM_TYPE_1_PROMOTER	28	0.539714	1.47547	0.0564516	0.261977	0.222285	5768	tags=61%, list=30%, signal=42%	ENSG00000122034/ENSG00000171453/ENSG00000186184/ENSG00000113356/ENSG00000058600/ENSG00000148308/ENSG00000161980/ENSG00000119041/ENSG00000186141/ENSG00000132664/ENSG00000163882/ENSG00000148606/ENSG00000100413/ENSG00000241258/ENSG00000177700/ENSG00000125484/ENSG00000185024
READ	8p	REACTOME_RESOLUTION_OF_ABASIC_SITES_AP_SITES	37	0.505492	1.46033	0.0563797	0.261977	0.222285	5814	tags=54%, list=31%, signal=38%	ENSG00000133119/ENSG00000106628/ENSG00000065057/ENSG00000163918/ENSG00000070501/ENSG00000049541/ENSG00000062822/ENSG00000132646/ENSG00000100479/ENSG00000168496/ENSG00000105486/ENSG00000005156/ENSG00000132781/ENSG00000106399/ENSG00000039650/ENSG00000103152/ENSG00000073050/ENSG00000148229/ENSG00000111445/ENSG00000100823
READ	8p	REACTOME_PRC2_METHYLATES_HISTONES_AND_DNA	30	0.546652	1.52624	0.0568956	0.262096	0.222386	6684	tags=70%, list=35%, signal=45%	ENSG00000088305/ENSG00000183598/ENSG00000106462/ENSG00000233822/ENSG00000185130/ENSG00000130816/ENSG00000196866/ENSG00000196890/ENSG00000184260/ENSG00000008083/ENSG00000119403/ENSG00000188486/ENSG00000119772/ENSG00000102054/ENSG00000184678/ENSG00000124635/ENSG00000246705/ENSG00000197903/ENSG00000178691/ENSG00000139154/ENSG00000074266
READ	8p	REACTOME_APC_C_MEDIATED_DEGRADATION_OF_CELL_CYCLE_PROTEINS	85	0.398279	1.33971	0.0567951	0.262096	0.222386	7208	tags=65%, list=38%, signal=40%	ENSG00000175063/ENSG00000108106/ENSG00000087586/ENSG00000117650/ENSG00000101182/ENSG00000164611/ENSG00000166851/ENSG00000240065/ENSG00000170312/ENSG00000117399/ENSG00000127922/ENSG00000156970/ENSG00000123374/ENSG00000145604/ENSG00000112029/ENSG00000164109/ENSG00000196510/ENSG00000134057/ENSG00000178999/ENSG00000130177/ENSG00000136930/ENSG00000153107/ENSG00000161057/ENSG00000115233/ENSG00000126067/ENSG00000105325/ENSG00000145386/ENSG00000154473/ENSG00000068878/ENSG00000129084/ENSG00000221983/ENSG00000100911/ENSG00000131467/ENSG00000185627/ENSG00000125818/ENSG00000100567/ENSG00000159352/ENSG00000013275/ENSG00000008018/ENSG00000159377/ENSG00000103035/ENSG00000197170/ENSG00000143106/ENSG00000173692/ENSG00000141552/ENSG00000095261/ENSG00000055130/ENSG00000108671/ENSG00000100804/ENSG00000139687/ENSG00000163636/ENSG00000100764/ENSG00000176386/ENSG00000143947/ENSG00000204264
READ	8p	REACTOME_MITOTIC_G2_G2_M_PHASES	190	0.336882	1.2671	0.0572034	0.262549	0.22277	6019	tags=49%, list=32%, signal=34%	ENSG00000129474/ENSG00000101057/ENSG00000112877/ENSG00000198033/ENSG00000101224/ENSG00000088325/ENSG00000101412/ENSG00000087586/ENSG00000139289/ENSG00000127564/ENSG00000167393/ENSG00000117724/ENSG00000111206/ENSG00000126001/ENSG00000136122/ENSG00000096384/ENSG00000117650/ENSG00000075218/ENSG00000213397/ENSG00000151849/ENSG00000101182/ENSG00000249115/ENSG00000164045/ENSG00000112242/ENSG00000158402/ENSG00000147874/ENSG00000204899/ENSG00000166851/ENSG00000240065/ENSG00000170312/ENSG00000243910/ENSG00000072571/ENSG00000046651/ENSG00000110274/ENSG00000141577/ENSG00000127922/ENSG00000175216/ENSG00000136811/ENSG00000123374/ENSG00000134057/ENSG00000213923/ENSG00000080824/ENSG00000106477/ENSG00000155034/ENSG00000136930/ENSG00000141510/ENSG00000126216/ENSG00000148019/ENSG00000161057/ENSG00000183814/ENSG00000157456/ENSG00000170027/ENSG00000142731/ENSG00000103995/ENSG00000101004/ENSG00000115233/ENSG00000214517/ENSG00000119397/ENSG00000134058/ENSG00000152086/ENSG00000204315/ENSG00000126067/ENSG00000101367/ENSG00000198089/ENSG00000145386/ENSG00000082898/ENSG00000127824/ENSG00000020426/ENSG00000068878/ENSG00000198707/ENSG00000129084/ENSG00000221983/ENSG00000213066/ENSG00000100911/ENSG00000152082/ENSG00000131467/ENSG00000185627/ENSG00000125818/ENSG00000137822/ENSG00000131462/ENSG00000196230/ENSG00000176101/ENSG00000100567/ENSG00000159352/ENSG00000013275/ENSG00000128159/ENSG00000167553/ENSG00000008018/ENSG00000214367/ENSG00000159377/ENSG00000103035/ENSG00000197170/ENSG00000143106
READ	8p	REACTOME_N_GLYCAN_ANTENNAE_ELONGATION_IN_THE_MEDIAL_TRANS_GOLGI	26	-0.523193	-1.42951	0.0582524	0.265419	0.225206	1454	tags=31%, list=8%, signal=28%	ENSG00000112893/ENSG00000071073/ENSG00000148488/ENSG00000179163/ENSG00000110080/ENSG00000124302/ENSG00000177511/ENSG00000182050
READ	8p	REACTOME_MEIOSIS	76	0.410588	1.34156	0.0580645	0.265419	0.225206	6440	tags=55%, list=34%, signal=37%	ENSG00000139618/ENSG00000204410/ENSG00000183598/ENSG00000196074/ENSG00000121211/ENSG00000175054/ENSG00000012048/ENSG00000135446/ENSG00000102977/ENSG00000131470/ENSG00000197299/ENSG00000233822/ENSG00000161860/ENSG00000123374/ENSG00000185130/ENSG00000020922/ENSG00000077935/ENSG00000196866/ENSG00000196890/ENSG00000184260/ENSG00000103275/ENSG00000101191/ENSG00000106399/ENSG00000119684/ENSG00000188486/ENSG00000113522/ENSG00000168148/ENSG00000113368/ENSG00000164754/ENSG00000164828/ENSG00000072501/ENSG00000051180/ENSG00000184678/ENSG00000147601/ENSG00000108055/ENSG00000217442/ENSG00000124635/ENSG00000246705/ENSG00000077800/ENSG00000104320/ENSG00000197903/ENSG00000128513
READ	8p	REACTOME_ROLE_OF_SECOND_MESSENGERS_IN_NETRIN_1_SIGNALING	10	-0.693011	-1.50689	0.0596708	0.266076	0.225763	2276	tags=60%, list=12%, signal=53%	ENSG00000187323/ENSG00000137672/ENSG00000144935/ENSG00000133107/ENSG00000069018/ENSG00000065320
READ	8p	REACTOME_TIGHT_JUNCTION_INTERACTIONS	29	0.534748	1.48183	0.0596421	0.266076	0.225763	730	tags=24%, list=4%, signal=23%	ENSG00000165376/ENSG00000163347/ENSG00000066405/ENSG00000213937/ENSG00000113946/ENSG00000159261/ENSG00000184697
READ	8p	REACTOME_MRNA_CAPPING	29	0.531499	1.47282	0.0596421	0.266076	0.225763	7605	tags=72%, list=40%, signal=43%	ENSG00000188342/ENSG00000114503/ENSG00000144231/ENSG00000105258/ENSG00000134058/ENSG00000163882/ENSG00000005075/ENSG00000136937/ENSG00000020426/ENSG00000177700/ENSG00000196235/ENSG00000213780/ENSG00000147669/ENSG00000104884/ENSG00000163161/ENSG00000110768/ENSG00000100142/ENSG00000168002/ENSG00000102978/ENSG00000125651/ENSG00000099817
READ	8p	REACTOME_LONG_TERM_POTENTIATION	22	-0.551714	-1.45746	0.0592885	0.266076	0.225763	2490	tags=59%, list=13%, signal=51%	ENSG00000058404/ENSG00000132535/ENSG00000198668/ENSG00000145349/ENSG00000148660/ENSG00000157168/ENSG00000033122/ENSG00000178568/ENSG00000070808/ENSG00000120251/ENSG00000183454/ENSG00000150672/ENSG00000155511
READ	8p	REACTOME_FORMATION_OF_ATP_BY_CHEMIOSMOTIC_COUPLING	16	-0.59343	-1.44679	0.0595238	0.266076	0.225763	5295	tags=69%, list=28%, signal=50%	ENSG00000125375/ENSG00000167863/ENSG00000159199/ENSG00000165629/ENSG00000167283/ENSG00000154518/ENSG00000110955/ENSG00000241837/ENSG00000116459/ENSG00000154723/ENSG00000152234
READ	8p	REACTOME_NUCLEAR_EVENTS_KINASE_AND_TRANSCRIPTION_FACTOR_ACTIVATION	61	-0.412865	-1.3271	0.0592734	0.266076	0.225763	4988	tags=44%, list=26%, signal=33%	ENSG00000179388/ENSG00000100030/ENSG00000171450/ENSG00000079805/ENSG00000112658/ENSG00000198576/ENSG00000117318/ENSG00000108861/ENSG00000130522/ENSG00000166592/ENSG00000104903/ENSG00000166484/ENSG00000068305/ENSG00000117676/ENSG00000102882/ENSG00000120738/ENSG00000116604/ENSG00000129167/ENSG00000104695/ENSG00000170345/ENSG00000115738/ENSG00000100784/ENSG00000081189/ENSG00000125740/ENSG00000139352/ENSG00000118515/ENSG00000140600
READ	8p	REACTOME_TRAFFICKING_OF_AMPA_RECEPTORS	30	-0.505653	-1.41956	0.0609756	0.270931	0.229882	3476	tags=43%, list=18%, signal=35%	ENSG00000058404/ENSG00000154229/ENSG00000132535/ENSG00000145349/ENSG00000179841/ENSG00000148660/ENSG00000125675/ENSG00000070808/ENSG00000156298/ENSG00000120251/ENSG00000166501/ENSG00000152578/ENSG00000155511
READ	8p	REACTOME_AMINO_ACID_TRANSPORT_ACROSS_THE_PLASMA_MEMBRANE	31	0.508704	1.42373	0.0616302	0.271911	0.230714	3113	tags=45%, list=16%, signal=38%	ENSG00000021488/ENSG00000163817/ENSG00000131389/ENSG00000103257/ENSG00000017483/ENSG00000151012/ENSG00000139514/ENSG00000168003/ENSG00000092068/ENSG00000103064/ENSG00000105281/ENSG00000149150/ENSG00000115902/ENSG00000197119
READ	8p	REACTOME_DUAL_INCISION_IN_TC_NER	65	0.434222	1.39248	0.0614407	0.271911	0.230714	7377	tags=65%, list=39%, signal=40%	ENSG00000133119/ENSG00000106628/ENSG00000163918/ENSG00000139842/ENSG00000049541/ENSG00000062822/ENSG00000144231/ENSG00000132646/ENSG00000110107/ENSG00000100479/ENSG00000105258/ENSG00000106399/ENSG00000076924/ENSG00000134058/ENSG00000163882/ENSG00000134899/ENSG00000005075/ENSG00000020426/ENSG00000148229/ENSG00000221983/ENSG00000187735/ENSG00000177700/ENSG00000111445/ENSG00000187555/ENSG00000240682/ENSG00000158290/ENSG00000213780/ENSG00000147669/ENSG00000104884/ENSG00000205581/ENSG00000163161/ENSG00000084072/ENSG00000177084/ENSG00000110768/ENSG00000100142/ENSG00000198783/ENSG00000143947/ENSG00000163945/ENSG00000117748/ENSG00000168002/ENSG00000167986/ENSG00000102978
READ	8p	REACTOME_NUCLEOTIDE_BIOSYNTHESIS	14	0.64901	1.48062	0.0618762	0.272038	0.230822	5023	tags=79%, list=26%, signal=58%	ENSG00000106348/ENSG00000128059/ENSG00000084774/ENSG00000128050/ENSG00000138363/ENSG00000159131/ENSG00000163655/ENSG00000178035/ENSG00000114491/ENSG00000102967/ENSG00000178921
READ	8p	REACTOME_BUTYROPHILIN_BTN_FAMILY_INTERACTIONS	12	-0.655962	-1.48359	0.0625	0.272856	0.231516	1366	tags=33%, list=7%, signal=31%	ENSG00000204290/ENSG00000090659/ENSG00000158125/ENSG00000113303
READ	8p	REACTOME_TRYPTOPHAN_CATABOLISM	14	0.646903	1.47581	0.0638723	0.272856	0.231516	2722	tags=43%, list=14%, signal=37%	ENSG00000151790/ENSG00000103257/ENSG00000168003/ENSG00000131203/ENSG00000171097/ENSG00000183077
READ	8p	REACTOME_RECYCLING_OF_BILE_ACIDS_AND_SALTS	18	0.598059	1.46955	0.062753	0.272856	0.231516	425	tags=33%, list=2%, signal=33%	ENSG00000170231/ENSG00000111700/ENSG00000136881/ENSG00000163631/ENSG00000134538/ENSG00000084453
READ	8p	REACTOME_ASPARTATE_AND_ASPARAGINE_METABOLISM	11	-0.661116	-1.46257	0.063655	0.272856	0.231516	2970	tags=45%, list=16%, signal=38%	ENSG00000115840/ENSG00000120053/ENSG00000077616/ENSG00000166183/ENSG00000108381
READ	8p	REACTOME_FCERI_MEDIATED_CA_2_MOBILIZATION	31	-0.51301	-1.44456	0.0635849	0.272856	0.231516	3085	tags=35%, list=16%, signal=30%	ENSG00000074966/ENSG00000113263/ENSG00000141968/ENSG00000107758/ENSG00000198668/ENSG00000131196/ENSG00000197943/ENSG00000010671/ENSG00000150995/ENSG00000149534/ENSG00000179639
READ	8p	REACTOME_BRANCHED_CHAIN_AMINO_ACID_CATABOLISM	21	-0.535627	-1.41786	0.0634615	0.272856	0.231516	5946	tags=57%, list=31%, signal=39%	ENSG00000127884/ENSG00000128928/ENSG00000091140/ENSG00000105552/ENSG00000137992/ENSG00000148090/ENSG00000151498/ENSG00000163644/ENSG00000198130/ENSG00000196177/ENSG00000119711/ENSG00000075239
READ	8p	REACTOME_REGULATION_OF_MRNA_STABILITY_BY_PROTEINS_THAT_BIND_AU_RICH_ELEMENTS	83	0.400645	1.33582	0.0641822	0.272856	0.231516	7265	tags=67%, list=38%, signal=42%	ENSG00000178896/ENSG00000070756/ENSG00000077348/ENSG00000101182/ENSG00000240065/ENSG00000130713/ENSG00000107371/ENSG00000083520/ENSG00000127922/ENSG00000120699/ENSG00000119335/ENSG00000075914/ENSG00000136930/ENSG00000204389/ENSG00000161057/ENSG00000166913/ENSG00000115233/ENSG00000126067/ENSG00000109971/ENSG00000082898/ENSG00000106211/ENSG00000088247/ENSG00000068878/ENSG00000129084/ENSG00000221983/ENSG00000100911/ENSG00000131467/ENSG00000185627/ENSG00000125818/ENSG00000185650/ENSG00000100567/ENSG00000159352/ENSG00000066044/ENSG00000013275/ENSG00000114867/ENSG00000164924/ENSG00000008018/ENSG00000159377/ENSG00000140694/ENSG00000103035/ENSG00000197170/ENSG00000143106/ENSG00000138668/ENSG00000185386/ENSG00000173692/ENSG00000095261/ENSG00000108671/ENSG00000171311/ENSG00000126883/ENSG00000100804/ENSG00000162889/ENSG00000163636/ENSG00000100764/ENSG00000143947/ENSG00000204264/ENSG00000140350
READ	8p	REACTOME_GABA_RECEPTOR_ACTIVATION	58	-0.416532	-1.32843	0.0637066	0.272856	0.231516	2643	tags=29%, list=14%, signal=25%	ENSG00000156642/ENSG00000131089/ENSG00000162104/ENSG00000157542/ENSG00000120457/ENSG00000127955/ENSG00000127920/ENSG00000153822/ENSG00000141404/ENSG00000186469/ENSG00000127588/ENSG00000173175/ENSG00000113327/ENSG00000078295/ENSG00000176533/ENSG00000162188/ENSG00000167414
READ	8p	REACTOME_SIGNALING_BY_INSULIN_RECEPTOR	77	0.40266	1.31958	0.0642398	0.272856	0.231516	1184	tags=13%, list=6%, signal=12%	ENSG00000162344/ENSG00000105929/ENSG00000078579/ENSG00000118972/ENSG00000101255/ENSG00000156427/ENSG00000143882/ENSG00000107831/ENSG00000116039/ENSG00000160867
READ	8p	REACTOME_CELLULAR_RESPONSE_TO_STARVATION	152	0.351088	1.27926	0.0623701	0.272856	0.231516	6287	tags=47%, list=33%, signal=32%	ENSG00000101255/ENSG00000143882/ENSG00000116039/ENSG00000241343/ENSG00000070669/ENSG00000125977/ENSG00000122026/ENSG00000172216/ENSG00000163584/ENSG00000080546/ENSG00000250565/ENSG00000171858/ENSG00000161016/ENSG00000103148/ENSG00000108107/ENSG00000105372/ENSG00000156482/ENSG00000130741/ENSG00000130255/ENSG00000198918/ENSG00000147604/ENSG00000136942/ENSG00000140988/ENSG00000130147/ENSG00000174206/ENSG00000145592/ENSG00000008988/ENSG00000197958/ENSG00000177600/ENSG00000188846/ENSG00000128524/ENSG00000108298/ENSG00000164654/ENSG00000167526/ENSG00000106615/ENSG00000115268/ENSG00000197756/ENSG00000172809/ENSG00000175197/ENSG00000163682/ENSG00000155097/ENSG00000063177/ENSG00000148303/ENSG00000125691/ENSG00000233927/ENSG00000144713/ENSG00000198034/ENSG00000167965/ENSG00000182899/ENSG00000162244/ENSG00000198242/ENSG00000089154/ENSG00000147403/ENSG00000221983/ENSG00000037241/ENSG00000103091/ENSG00000114391/ENSG00000071082/ENSG00000149273/ENSG00000137154/ENSG00000105193/ENSG00000138326/ENSG00000089009/ENSG00000127580/ENSG00000089157/ENSG00000142676/ENSG00000171863/ENSG00000174444/ENSG00000116586/ENSG00000047249/ENSG00000111203/ENSG00000168028
READ	8p	REACTOME_RAB_GERANYLGERANYLATION	63	-0.40938	-1.32589	0.0645161	0.273104	0.231726	4532	tags=44%, list=24%, signal=34%	ENSG00000147127/ENSG00000123595/ENSG00000146955/ENSG00000167461/ENSG00000103769/ENSG00000174903/ENSG00000118508/ENSG00000111540/ENSG00000123892/ENSG00000167578/ENSG00000166128/ENSG00000167964/ENSG00000099246/ENSG00000188060/ENSG00000109113/ENSG00000134594/ENSG00000206418/ENSG00000155961/ENSG00000137502/ENSG00000154917/ENSG00000112210/ENSG00000105649/ENSG00000041353/ENSG00000172794/ENSG00000152932/ENSG00000069974/ENSG00000169213/ENSG00000123570
READ	8p	REACTOME_HCMV_LATE_EVENTS	69	0.419897	1.35299	0.065678	0.276219	0.234369	6992	tags=61%, list=37%, signal=39%	ENSG00000183598/ENSG00000101146/ENSG00000203814/ENSG00000132182/ENSG00000196787/ENSG00000139496/ENSG00000164695/ENSG00000184270/ENSG00000181218/ENSG00000233822/ENSG00000185130/ENSG00000111581/ENSG00000196313/ENSG00000136243/ENSG00000196866/ENSG00000113569/ENSG00000155561/ENSG00000196890/ENSG00000184260/ENSG00000102900/ENSG00000120253/ENSG00000030066/ENSG00000125450/ENSG00000075188/ENSG00000163002/ENSG00000095319/ENSG00000213024/ENSG00000094914/ENSG00000184678/ENSG00000047410/ENSG00000124635/ENSG00000124789/ENSG00000069248/ENSG00000110713/ENSG00000160948/ENSG00000197903/ENSG00000058804/ENSG00000101421/ENSG00000126883/ENSG00000165119/ENSG00000141971/ENSG00000085415
READ	8p	REACTOME_SIGNALING_BY_MET	79	0.403093	1.32485	0.0658174	0.276219	0.234369	1444	tags=15%, list=8%, signal=14%	ENSG00000060718/ENSG00000131746/ENSG00000108821/ENSG00000196739/ENSG00000105707/ENSG00000204262/ENSG00000130635/ENSG00000164692/ENSG00000105976/ENSG00000080573/ENSG00000168542/ENSG00000139219
READ	8p	REACTOME_G_ALPHA_12_13_SIGNALLING_EVENTS	79	-0.391624	-1.32291	0.0659134	0.276219	0.234369	4073	tags=37%, list=21%, signal=29%	ENSG00000067900/ENSG00000167083/ENSG00000110237/ENSG00000205726/ENSG00000172380/ENSG00000100485/ENSG00000146192/ENSG00000114450/ENSG00000155366/ENSG00000141968/ENSG00000139132/ENSG00000131089/ENSG00000120063/ENSG00000183111/ENSG00000143878/ENSG00000170214/ENSG00000129675/ENSG00000156299/ENSG00000127920/ENSG00000136002/ENSG00000010671/ENSG00000114790/ENSG00000186469/ENSG00000127588/ENSG00000171873/ENSG00000176533/ENSG00000162188/ENSG00000167414/ENSG00000120907
READ	8p	REACTOME_INHIBITION_OF_THE_PROTEOLYTIC_ACTIVITY_OF_APC_C_REQUIRED_FOR_THE_ONSET_OF_ANAPHASE_BY_MITOTIC_SPINDLE_CHECKPOINT_COMPONENTS	21	0.56491	1.42441	0.06639	0.277289	0.235277	3638	tags=38%, list=19%, signal=31%	ENSG00000175063/ENSG00000108106/ENSG00000117399/ENSG00000156970/ENSG00000164109/ENSG00000196510/ENSG00000130177/ENSG00000153107
READ	8p	REACTOME_DISSOLUTION_OF_FIBRIN_CLOT	13	0.660014	1.48503	0.0712871	0.285024	0.24184	2017	tags=38%, list=11%, signal=34%	ENSG00000122861/ENSG00000106366/ENSG00000135919/ENSG00000167711/ENSG00000197632
READ	8p	REACTOME_KSRP_KHSRP_BINDS_AND_DESTABILIZES_MRNA	17	0.603689	1.45968	0.0708661	0.285024	0.24184	2760	tags=41%, list=15%, signal=35%	ENSG00000178896/ENSG00000077348/ENSG00000130713/ENSG00000107371/ENSG00000083520/ENSG00000120699/ENSG00000075914
READ	8p	REACTOME_PROCESSIVE_SYNTHESIS_ON_THE_LAGGING_STRAND	15	0.627143	1.455	0.0712831	0.285024	0.24184	4228	tags=73%, list=22%, signal=57%	ENSG00000106628/ENSG00000138346/ENSG00000101868/ENSG00000014138/ENSG00000062822/ENSG00000132646/ENSG00000168496/ENSG00000105486/ENSG00000106399/ENSG00000146143/ENSG00000198056
READ	8p	REACTOME_PROCESSING_OF_INTRONLESS_PRE_MRNAS	19	0.581269	1.44933	0.0718686	0.285024	0.24184	7290	tags=79%, list=38%, signal=49%	ENSG00000071894/ENSG00000114503/ENSG00000160917/ENSG00000101138/ENSG00000101811/ENSG00000119203/ENSG00000176102/ENSG00000136937/ENSG00000125755/ENSG00000145216/ENSG00000100836/ENSG00000167005/ENSG00000172409/ENSG00000136709/ENSG00000165934
READ	8p	REACTOME_BUTYRATE_RESPONSE_FACTOR_1_BRF1_BINDS_AND_DESTABILIZES_MRNA	16	0.613702	1.44751	0.0702811	0.285024	0.24184	2760	tags=44%, list=15%, signal=37%	ENSG00000178896/ENSG00000077348/ENSG00000130713/ENSG00000107371/ENSG00000083520/ENSG00000120699/ENSG00000075914
READ	8p	REACTOME_INTERACTIONS_OF_VPR_WITH_HOST_CELLULAR_PROTEINS	36	0.492329	1.42538	0.0715746	0.285024	0.24184	6429	tags=69%, list=34%, signal=46%	ENSG00000101146/ENSG00000137309/ENSG00000132182/ENSG00000139496/ENSG00000111581/ENSG00000196313/ENSG00000136243/ENSG00000113569/ENSG00000155561/ENSG00000102900/ENSG00000120253/ENSG00000030066/ENSG00000125450/ENSG00000075188/ENSG00000163002/ENSG00000095319/ENSG00000175334/ENSG00000213024/ENSG00000094914/ENSG00000047410/ENSG00000124789/ENSG00000169100/ENSG00000069248/ENSG00000110713/ENSG00000058804
READ	8p	REACTOME_BASE_EXCISION_REPAIR_AP_SITE_FORMATION	33	0.499	1.4243	0.06917	0.285024	0.24184	6440	tags=58%, list=34%, signal=38%	ENSG00000065057/ENSG00000109674/ENSG00000102977/ENSG00000233822/ENSG00000185130/ENSG00000196866/ENSG00000196890/ENSG00000184260/ENSG00000132781/ENSG00000188486/ENSG00000103152/ENSG00000168148/ENSG00000184678/ENSG00000147601/ENSG00000124635/ENSG00000246705/ENSG00000076248/ENSG00000197903/ENSG00000128513
READ	8p	REACTOME_FORMATION_OF_THE_EARLY_ELONGATION_COMPLEX	33	0.496969	1.4185	0.0711462	0.285024	0.24184	7605	tags=76%, list=40%, signal=45%	ENSG00000101158/ENSG00000188342/ENSG00000114503/ENSG00000144231/ENSG00000105258/ENSG00000185049/ENSG00000134058/ENSG00000163882/ENSG00000005075/ENSG00000136937/ENSG00000020426/ENSG00000177700/ENSG00000196235/ENSG00000188986/ENSG00000213780/ENSG00000147669/ENSG00000104884/ENSG00000163161/ENSG00000110768/ENSG00000204356/ENSG00000100142/ENSG00000168002/ENSG00000102978/ENSG00000125651/ENSG00000099817
READ	8p	REACTOME_SIGNALING_BY_WNT_IN_CANCER	33	0.496557	1.41733	0.0711462	0.285024	0.24184	2704	tags=21%, list=14%, signal=18%	ENSG00000104371/ENSG00000131650/ENSG00000108375/ENSG00000107984/ENSG00000184675/ENSG00000154342/ENSG00000102312
READ	8p	REACTOME_ACETYLCHOLINE_NEUROTRANSMITTER_RELEASE_CYCLE	17	-0.571465	-1.41297	0.0708502	0.285024	0.24184	2989	tags=47%, list=16%, signal=40%	ENSG00000079841/ENSG00000067715/ENSG00000105649/ENSG00000220205/ENSG00000187714/ENSG00000132639/ENSG00000115665/ENSG00000070748
READ	8p	REACTOME_PKA_ACTIVATION_IN_GLUCAGON_SIGNALLING	17	-0.570912	-1.4116	0.0708502	0.285024	0.24184	2365	tags=47%, list=12%, signal=41%	ENSG00000072062/ENSG00000114302/ENSG00000174233/ENSG00000162104/ENSG00000142875/ENSG00000005249/ENSG00000173175/ENSG00000078295
READ	8p	REACTOME_CDT1_ASSOCIATION_WITH_THE_CDC6_ORC_ORIGIN_COMPLEX	56	0.436314	1.35902	0.0701031	0.285024	0.24184	7208	tags=68%, list=38%, signal=42%	ENSG00000094804/ENSG00000091651/ENSG00000167513/ENSG00000101182/ENSG00000125885/ENSG00000240065/ENSG00000127922/ENSG00000136930/ENSG00000115942/ENSG00000164815/ENSG00000161057/ENSG00000085840/ENSG00000135336/ENSG00000115233/ENSG00000126067/ENSG00000068878/ENSG00000129084/ENSG00000221983/ENSG00000100911/ENSG00000131467/ENSG00000185627/ENSG00000125818/ENSG00000100567/ENSG00000159352/ENSG00000013275/ENSG00000008018/ENSG00000159377/ENSG00000103035/ENSG00000197170/ENSG00000143106/ENSG00000173692/ENSG00000095261/ENSG00000108671/ENSG00000100804/ENSG00000163636/ENSG00000100764/ENSG00000143947/ENSG00000204264
READ	8p	REACTOME_TRANSCRIPTION_OF_THE_HIV_GENOME	68	0.414771	1.33599	0.0700637	0.285024	0.24184	7945	tags=65%, list=42%, signal=38%	ENSG00000101158/ENSG00000130699/ENSG00000188342/ENSG00000103363/ENSG00000114503/ENSG00000144231/ENSG00000154582/ENSG00000105258/ENSG00000064313/ENSG00000185049/ENSG00000149136/ENSG00000102387/ENSG00000141384/ENSG00000147133/ENSG00000134058/ENSG00000163882/ENSG00000005075/ENSG00000122728/ENSG00000136937/ENSG00000020426/ENSG00000120656/ENSG00000166337/ENSG00000106290/ENSG00000187735/ENSG00000177700/ENSG00000196235/ENSG00000188986/ENSG00000213780/ENSG00000153767/ENSG00000147669/ENSG00000104884/ENSG00000136807/ENSG00000163161/ENSG00000110768/ENSG00000092201/ENSG00000204356/ENSG00000100142/ENSG00000168002/ENSG00000102978/ENSG00000125651/ENSG00000099817/ENSG00000105656/ENSG00000112592/ENSG00000134480
READ	8p	REACTOME_AMYLOID_FIBER_FORMATION	67	0.415531	1.33489	0.0718816	0.285024	0.24184	3868	tags=31%, list=20%, signal=25%	ENSG00000171560/ENSG00000172179/ENSG00000110680/ENSG00000120708/ENSG00000109205/ENSG00000183598/ENSG00000173432/ENSG00000090382/ENSG00000144035/ENSG00000233822/ENSG00000185130/ENSG00000104327/ENSG00000168785/ENSG00000124233/ENSG00000156587/ENSG00000196866/ENSG00000175206/ENSG00000196890/ENSG00000184260/ENSG00000158457/ENSG00000064692
READ	8p	REACTOME_SEMAPHORIN_INTERACTIONS	64	-0.404342	-1.3107	0.0696798	0.285024	0.24184	4073	tags=34%, list=21%, signal=27%	ENSG00000067900/ENSG00000118680/ENSG00000076356/ENSG00000126458/ENSG00000137101/ENSG00000160007/ENSG00000011600/ENSG00000186111/ENSG00000198753/ENSG00000113657/ENSG00000155366/ENSG00000137076/ENSG00000143878/ENSG00000081237/ENSG00000092841/ENSG00000077264/ENSG00000092421/ENSG00000137872/ENSG00000157851/ENSG00000101335/ENSG00000170381/ENSG00000133392
READ	8p	REACTOME_HATS_ACETYLATE_HISTONES	93	0.383935	1.30819	0.0702479	0.285024	0.24184	6082	tags=46%, list=32%, signal=32%	ENSG00000101189/ENSG00000183598/ENSG00000108773/ENSG00000102221/ENSG00000175792/ENSG00000203814/ENSG00000147162/ENSG00000163872/ENSG00000196787/ENSG00000196363/ENSG00000184270/ENSG00000181218/ENSG00000233822/ENSG00000185130/ENSG00000025293/ENSG00000196866/ENSG00000168395/ENSG00000196890/ENSG00000102710/ENSG00000136518/ENSG00000184260/ENSG00000183207/ENSG00000102054/ENSG00000070061/ENSG00000163159/ENSG00000196367/ENSG00000156983/ENSG00000174579/ENSG00000149474/ENSG00000123562/ENSG00000005302/ENSG00000120656/ENSG00000166337/ENSG00000184678/ENSG00000135903/ENSG00000120533/ENSG00000188895/ENSG00000124635/ENSG00000036549/ENSG00000127337/ENSG00000196284/ENSG00000172534/ENSG00000183495
READ	8p	REACTOME_TP53_REGULATES_TRANSCRIPTION_OF_CELL_CYCLE_GENES	49	0.448378	1.37173	0.0731707	0.288898	0.245127	4834	tags=47%, list=25%, signal=35%	ENSG00000116017/ENSG00000105173/ENSG00000101412/ENSG00000165891/ENSG00000087586/ENSG00000080839/ENSG00000151849/ENSG00000158402/ENSG00000170312/ENSG00000102760/ENSG00000123374/ENSG00000181163/ENSG00000198176/ENSG00000134057/ENSG00000132646/ENSG00000129173/ENSG00000141510/ENSG00000090097/ENSG00000175305/ENSG00000205250/ENSG00000142453/ENSG00000114126/ENSG00000145386
READ	8p	REACTOME_O_LINKED_GLYCOSYLATION	106	0.36446	1.2742	0.0733198	0.288898	0.245127	1536	tags=19%, list=8%, signal=17%	ENSG00000169550/ENSG00000204544/ENSG00000140835/ENSG00000165905/ENSG00000184956/ENSG00000181143/ENSG00000151388/ENSG00000186340/ENSG00000139629/ENSG00000140873/ENSG00000138316/ENSG00000087116/ENSG00000049192/ENSG00000159674/ENSG00000158089/ENSG00000175711/ENSG00000197859/ENSG00000172551/ENSG00000136378/ENSG00000185761
READ	8p	REACTOME_REPRESSION_OF_WNT_TARGET_GENES	14	0.637995	1.45549	0.0738523	0.289451	0.245596	852	tags=29%, list=4%, signal=27%	ENSG00000168646/ENSG00000081059/ENSG00000138795/ENSG00000136997
READ	8p	REACTOME_POLYMERASE_SWITCHING_ON_THE_C_STRAND_OF_THE_TELOMERE	26	0.536054	1.43731	0.073922	0.289451	0.245596	4228	tags=50%, list=22%, signal=39%	ENSG00000133119/ENSG00000136982/ENSG00000127586/ENSG00000106628/ENSG00000163918/ENSG00000101868/ENSG00000102977/ENSG00000014138/ENSG00000049541/ENSG00000062822/ENSG00000132646/ENSG00000146143/ENSG00000198056
READ	8p	REACTOME_SIRT1_NEGATIVELY_REGULATES_RRNA_EXPRESSION	25	0.541299	1.43003	0.0748988	0.289473	0.245615	6422	tags=68%, list=34%, signal=45%	ENSG00000183598/ENSG00000143498/ENSG00000166012/ENSG00000101945/ENSG00000233822/ENSG00000185130/ENSG00000103168/ENSG00000196866/ENSG00000196890/ENSG00000184260/ENSG00000188486/ENSG00000184678/ENSG00000124635/ENSG00000246705/ENSG00000115750/ENSG00000132275/ENSG00000197903
READ	8p	REACTOME_CYCLIN_A_B1_B2_ASSOCIATED_EVENTS_DURING_G2_M_TRANSITION	25	0.534011	1.41077	0.0748988	0.289473	0.245615	5087	tags=64%, list=27%, signal=47%	ENSG00000101224/ENSG00000127564/ENSG00000167393/ENSG00000111206/ENSG00000164045/ENSG00000158402/ENSG00000166851/ENSG00000170312/ENSG00000123374/ENSG00000134057/ENSG00000157456/ENSG00000214517/ENSG00000134058/ENSG00000145386/ENSG00000082898/ENSG00000020426
READ	8p	REACTOME_DOWNSTREAM_SIGNALING_OF_ACTIVATED_FGFR3	24	0.531543	1.38689	0.0752033	0.289473	0.245615	1973	tags=25%, list=10%, signal=22%	ENSG00000078579/ENSG00000118972/ENSG00000156427/ENSG00000107831/ENSG00000124181/ENSG00000158815
READ	8p	REACTOME_GLOBAL_GENOME_NUCLEOTIDE_EXCISION_REPAIR_GG_NER	81	0.394991	1.31107	0.0753138	0.289473	0.245615	7372	tags=60%, list=39%, signal=37%	ENSG00000133119/ENSG00000106628/ENSG00000175792/ENSG00000101442/ENSG00000163918/ENSG00000139842/ENSG00000115274/ENSG00000049541/ENSG00000062822/ENSG00000132646/ENSG00000100479/ENSG00000144524/ENSG00000136518/ENSG00000105486/ENSG00000103275/ENSG00000005156/ENSG00000106399/ENSG00000179262/ENSG00000105619/ENSG00000134058/ENSG00000073050/ENSG00000134899/ENSG00000168090/ENSG00000020426/ENSG00000148229/ENSG00000221983/ENSG00000111445/ENSG00000198612/ENSG00000121022/ENSG00000158290/ENSG00000169727/ENSG00000213780/ENSG00000114933/ENSG00000131788/ENSG00000119318/ENSG00000104884/ENSG00000154767/ENSG00000163161/ENSG00000169592/ENSG00000177084/ENSG00000110768/ENSG00000147400/ENSG00000131778/ENSG00000187778/ENSG00000143947/ENSG00000129484/ENSG00000143799/ENSG00000117748/ENSG00000167986
READ	8p	REACTOME_CELLULAR_SENESCENCE	152	0.344352	1.25471	0.0748441	0.289473	0.245615	4965	tags=32%, list=26%, signal=24%	ENSG00000151650/ENSG00000173894/ENSG00000184357/ENSG00000168298/ENSG00000147889/ENSG00000169429/ENSG00000175063/ENSG00000105173/ENSG00000141570/ENSG00000101412/ENSG00000141582/ENSG00000108106/ENSG00000183598/ENSG00000137309/ENSG00000172216/ENSG00000106462/ENSG00000112242/ENSG00000157557/ENSG00000149948/ENSG00000204371/ENSG00000135446/ENSG00000102977/ENSG00000233822/ENSG00000123374/ENSG00000185130/ENSG00000198176/ENSG00000020922/ENSG00000196510/ENSG00000130177/ENSG00000196866/ENSG00000141510/ENSG00000196890/ENSG00000184260/ENSG00000153107/ENSG00000115008/ENSG00000105722/ENSG00000175305/ENSG00000188486/ENSG00000102054/ENSG00000105810/ENSG00000136244/ENSG00000114738/ENSG00000113522/ENSG00000105325/ENSG00000114126/ENSG00000145386/ENSG00000168148/ENSG00000113368
READ	8p	REACTOME_PEPTIDE_LIGAND_BINDING_RECEPTORS	186	-0.329008	-1.23878	0.0749064	0.289473	0.245615	2111	tags=23%, list=11%, signal=20%	ENSG00000139874/ENSG00000115138/ENSG00000143185/ENSG00000182687/ENSG00000164251/ENSG00000168329/ENSG00000144648/ENSG00000129048/ENSG00000100739/ENSG00000126353/ENSG00000172724/ENSG00000122585/ENSG00000126895/ENSG00000121807/ENSG00000168081/ENSG00000188958/ENSG00000213088/ENSG00000137077/ENSG00000151882/ENSG00000184451/ENSG00000112038/ENSG00000101188/ENSG00000115353/ENSG00000169618/ENSG00000156234/ENSG00000127129/ENSG00000160683/ENSG00000107562/ENSG00000180616/ENSG00000164850/ENSG00000181195/ENSG00000124205/ENSG00000144891/ENSG00000185149/ENSG00000166573/ENSG00000198049/ENSG00000075073/ENSG00000108849/ENSG00000180772/ENSG00000131096/ENSG00000172410/ENSG00000157005
READ	8p	REACTOME_ADENYLATE_CYCLASE_INHIBITORY_PATHWAY	14	-0.643426	-1.52484	0.0778064	0.290875	0.246805	2365	tags=36%, list=12%, signal=31%	ENSG00000162104/ENSG00000127955/ENSG00000141404/ENSG00000173175/ENSG00000078295
READ	8p	REACTOME_PERK_REGULATES_GENE_EXPRESSION	32	0.538264	1.51996	0.0783868	0.290875	0.246805	3816	tags=47%, list=20%, signal=38%	ENSG00000169429/ENSG00000178896/ENSG00000070669/ENSG00000077348/ENSG00000125977/ENSG00000172216/ENSG00000146678/ENSG00000130741/ENSG00000130713/ENSG00000107371/ENSG00000083520/ENSG00000120699/ENSG00000075914/ENSG00000001167/ENSG00000175197
READ	8p	REACTOME_RHO_GTPASES_ACTIVATE_CIT	19	-0.57924	-1.49412	0.0792117	0.290875	0.246805	3338	tags=47%, list=18%, signal=39%	ENSG00000213639/ENSG00000132535/ENSG00000155366/ENSG00000058272/ENSG00000143878/ENSG00000092841/ENSG00000077157/ENSG00000101335/ENSG00000133392
READ	8p	REACTOME_SHC_MEDIATED_CASCADE_FGFR3	17	0.599876	1.45046	0.0767717	0.290875	0.246805	947	tags=24%, list=5%, signal=22%	ENSG00000078579/ENSG00000118972/ENSG00000156427/ENSG00000107831
READ	8p	REACTOME_SIGNAL_AMPLIFICATION	33	-0.504842	-1.43464	0.0810276	0.290875	0.246805	3928	tags=52%, list=21%, signal=41%	ENSG00000167083/ENSG00000172380/ENSG00000156049/ENSG00000114450/ENSG00000116711/ENSG00000156052/ENSG00000120063/ENSG00000127955/ENSG00000088256/ENSG00000127920/ENSG00000186469/ENSG00000127588/ENSG00000169860/ENSG00000176533/ENSG00000162188/ENSG00000169313/ENSG00000167414
READ	8p	REACTOME_FRS_MEDIATED_FGFR3_SIGNALING	19	0.572615	1.42775	0.0800821	0.290875	0.246805	947	tags=21%, list=5%, signal=20%	ENSG00000078579/ENSG00000118972/ENSG00000156427/ENSG00000107831
READ	8p	REACTOME_MITOCHONDRIAL_FATTY_ACID_BETA_OXIDATION	36	-0.487165	-1.41333	0.0783425	0.290875	0.246805	4037	tags=47%, list=21%, signal=37%	ENSG00000167107/ENSG00000167969/ENSG00000112304/ENSG00000146085/ENSG00000084754/ENSG00000124370/ENSG00000184227/ENSG00000138796/ENSG00000119673/ENSG00000072778/ENSG00000162390/ENSG00000005187/ENSG00000138029/ENSG00000117054/ENSG00000167315/ENSG00000115361/ENSG00000122971
READ	8p	REACTOME_DECTIN_2_FAMILY	23	0.542033	1.40627	0.078629	0.290875	0.246805	1889	tags=26%, list=10%, signal=24%	ENSG00000169550/ENSG00000204544/ENSG00000184956/ENSG00000181143/ENSG00000172551/ENSG00000205846
READ	8p	REACTOME_SYNTHESIS_OF_PC	28	-0.503059	-1.39974	0.0770751	0.290875	0.246805	3676	tags=32%, list=19%, signal=26%	ENSG00000070214/ENSG00000168389/ENSG00000214530/ENSG00000102230/ENSG00000087085/ENSG00000204385/ENSG00000158201/ENSG00000114200/ENSG00000070748
READ	8p	REACTOME_SHC1_EVENTS_IN_ERBB4_SIGNALING	14	-0.589421	-1.39685	0.0798403	0.290875	0.246805	1543	tags=50%, list=8%, signal=46%	ENSG00000113070/ENSG00000169752/ENSG00000157168/ENSG00000174808/ENSG00000185737/ENSG00000178568/ENSG00000158458
READ	8p	REACTOME_MITOCHONDRIAL_TRNA_AMINOACYLATION	21	0.553275	1.39507	0.0809129	0.290875	0.246805	5981	tags=71%, list=32%, signal=49%	ENSG00000106105/ENSG00000143374/ENSG00000134905/ENSG00000104835/ENSG00000065427/ENSG00000137513/ENSG00000103356/ENSG00000247626/ENSG00000137411/ENSG00000139131/ENSG00000116874/ENSG00000162396/ENSG00000124608/ENSG00000117593/ENSG00000011376
READ	8p	REACTOME_PRESYNAPTIC_FUNCTION_OF_KAINATE_RECEPTORS	21	-0.525194	-1.39024	0.0788462	0.290875	0.246805	1801	tags=33%, list=9%, signal=30%	ENSG00000127920/ENSG00000186469/ENSG00000127588/ENSG00000176533/ENSG00000162188/ENSG00000167414/ENSG00000163873
READ	8p	REACTOME_G_PROTEIN_BETA_GAMMA_SIGNALLING	31	-0.488318	-1.37503	0.0801603	0.290875	0.246805	3928	tags=52%, list=21%, signal=41%	ENSG00000069966/ENSG00000167083/ENSG00000141506/ENSG00000172380/ENSG00000070831/ENSG00000114450/ENSG00000117020/ENSG00000129675/ENSG00000127920/ENSG00000010671/ENSG00000105851/ENSG00000186469/ENSG00000127588/ENSG00000176533/ENSG00000162188/ENSG00000167414
READ	8p	REACTOME_ADP_SIGNALLING_THROUGH_P2Y_PURINOCEPTOR_12	22	-0.519468	-1.37227	0.0810277	0.290875	0.246805	1878	tags=36%, list=10%, signal=33%	ENSG00000127955/ENSG00000127920/ENSG00000186469/ENSG00000127588/ENSG00000176533/ENSG00000162188/ENSG00000169313/ENSG00000167414
READ	8p	REACTOME_PKMTS_METHYLATE_HISTONE_LYSINES	45	0.459414	1.37137	0.0783898	0.290875	0.246805	7676	tags=60%, list=40%, signal=36%	ENSG00000183598/ENSG00000106462/ENSG00000101945/ENSG00000204371/ENSG00000196363/ENSG00000103037/ENSG00000152455/ENSG00000272333/ENSG00000143499/ENSG00000185420/ENSG00000133247/ENSG00000143379/ENSG00000102054/ENSG00000099381/ENSG00000167548/ENSG00000178691/ENSG00000139154/ENSG00000136169/ENSG00000162961/ENSG00000074266/ENSG00000171681/ENSG00000173039/ENSG00000117222/ENSG00000183955/ENSG00000147548/ENSG00000139718/ENSG00000077150
READ	8p	REACTOME_SUMOYLATION_OF_CHROMATIN_ORGANIZATION_PROTEINS	53	0.439395	1.35886	0.0769231	0.290875	0.246805	4728	tags=40%, list=25%, signal=30%	ENSG00000173894/ENSG00000141570/ENSG00000141582/ENSG00000101146/ENSG00000132182/ENSG00000139496/ENSG00000111581/ENSG00000196313/ENSG00000136243/ENSG00000113569/ENSG00000155561/ENSG00000102900/ENSG00000120253/ENSG00000103275/ENSG00000196591/ENSG00000030066/ENSG00000125450/ENSG00000075188/ENSG00000163002/ENSG00000095319/ENSG00000213024
READ	8p	REACTOME_NUCLEAR_ENVELOPE_BREAKDOWN	52	0.429772	1.33458	0.078	0.290875	0.246805	6429	tags=67%, list=34%, signal=45%	ENSG00000101146/ENSG00000132182/ENSG00000166851/ENSG00000139496/ENSG00000170312/ENSG00000132793/ENSG00000111581/ENSG00000102119/ENSG00000119408/ENSG00000134057/ENSG00000196313/ENSG00000136243/ENSG00000113569/ENSG00000155561/ENSG00000102900/ENSG00000120253/ENSG00000030066/ENSG00000125450/ENSG00000157456/ENSG00000075188/ENSG00000163002/ENSG00000095319/ENSG00000175334/ENSG00000213024/ENSG00000113368/ENSG00000028116/ENSG00000094914/ENSG00000047410/ENSG00000161904/ENSG00000100749/ENSG00000124789/ENSG00000069248/ENSG00000120802/ENSG00000110713/ENSG00000058804
READ	8p	REACTOME_SENSORY_PERCEPTION_OF_TASTE	45	-0.433655	-1.3161	0.0811321	0.290875	0.246805	1002	tags=18%, list=5%, signal=17%	ENSG00000173662/ENSG00000177098/ENSG00000127588/ENSG00000153253/ENSG00000169432/ENSG00000149575/ENSG00000168447/ENSG00000166828
READ	8p	REACTOME_HSP90_CHAPERONE_CYCLE_FOR_STEROID_HORMONE_RECEPTORS_SHR_IN_THE_PRESENCE_OF_LIGAND	52	-0.422816	-1.31251	0.0776892	0.290875	0.246805	2678	tags=25%, list=14%, signal=22%	ENSG00000096060/ENSG00000137285/ENSG00000167552/ENSG00000176014/ENSG00000104833/ENSG00000137267/ENSG00000126803/ENSG00000113580/ENSG00000158560/ENSG00000169083/ENSG00000178462/ENSG00000151623/ENSG00000082175
READ	8p	REACTOME_REPRODUCTION	101	0.370948	1.2805	0.0794979	0.290875	0.246805	5794	tags=45%, list=31%, signal=31%	ENSG00000175294/ENSG00000139618/ENSG00000204410/ENSG00000188372/ENSG00000183598/ENSG00000182264/ENSG00000085465/ENSG00000196074/ENSG00000121211/ENSG00000175054/ENSG00000012048/ENSG00000161652/ENSG00000135446/ENSG00000102977/ENSG00000131470/ENSG00000197299/ENSG00000233822/ENSG00000161860/ENSG00000123374/ENSG00000185130/ENSG00000020922/ENSG00000103310/ENSG00000077935/ENSG00000196866/ENSG00000196890/ENSG00000184260/ENSG00000103275/ENSG00000101191/ENSG00000166762/ENSG00000106399/ENSG00000099840/ENSG00000119684/ENSG00000188486/ENSG00000113522/ENSG00000168148/ENSG00000113368/ENSG00000164754/ENSG00000164828/ENSG00000072501/ENSG00000051180/ENSG00000184678/ENSG00000147601/ENSG00000108055/ENSG00000217442/ENSG00000124635
READ	8p	REACTOME_INTERLEUKIN_4_AND_INTERLEUKIN_13_SIGNALING	108	0.363709	1.27248	0.079918	0.290875	0.246805	1335	tags=20%, list=7%, signal=19%	ENSG00000149968/ENSG00000196611/ENSG00000129988/ENSG00000112115/ENSG00000110944/ENSG00000099985/ENSG00000169429/ENSG00000136997/ENSG00000169194/ENSG00000102265/ENSG00000112715/ENSG00000122691/ENSG00000123496/ENSG00000164692/ENSG00000148346/ENSG00000173432/ENSG00000112116/ENSG00000100985/ENSG00000156127/ENSG00000089685/ENSG00000128342/ENSG00000110092
READ	8p	REACTOME_HIV_LIFE_CYCLE	146	0.345693	1.25019	0.08125	0.290875	0.246805	7033	tags=54%, list=37%, signal=34%	ENSG00000101158/ENSG00000101146/ENSG00000137309/ENSG00000132182/ENSG00000130699/ENSG00000188342/ENSG00000180198/ENSG00000100401/ENSG00000103363/ENSG00000139496/ENSG00000164695/ENSG00000114503/ENSG00000111581/ENSG00000099901/ENSG00000144231/ENSG00000154582/ENSG00000196262/ENSG00000196313/ENSG00000136243/ENSG00000113569/ENSG00000155561/ENSG00000105258/ENSG00000064313/ENSG00000168496/ENSG00000105486/ENSG00000102900/ENSG00000120253/ENSG00000030066/ENSG00000125450/ENSG00000132341/ENSG00000185049/ENSG00000149136/ENSG00000102387/ENSG00000141384/ENSG00000075188/ENSG00000147133/ENSG00000163002/ENSG00000134058/ENSG00000095319/ENSG00000163882/ENSG00000175334/ENSG00000213024/ENSG00000005075/ENSG00000122728/ENSG00000082898/ENSG00000136937/ENSG00000020426/ENSG00000094914/ENSG00000221983/ENSG00000120656/ENSG00000166337/ENSG00000106290/ENSG00000187735/ENSG00000079246/ENSG00000177700/ENSG00000047410/ENSG00000196235/ENSG00000124789/ENSG00000188986/ENSG00000213780/ENSG00000069248/ENSG00000153767/ENSG00000147669/ENSG00000104884/ENSG00000110713/ENSG00000160948/ENSG00000058804/ENSG00000136448/ENSG00000101421/ENSG00000136807/ENSG00000163161/ENSG00000152422/ENSG00000126883/ENSG00000110768/ENSG00000092201/ENSG00000141971/ENSG00000204356/ENSG00000085415/ENSG00000100142
READ	8p	REACTOME_TCF_DEPENDENT_SIGNALING_IN_RESPONSE_TO_WNT	185	0.331699	1.23808	0.0806794	0.290875	0.246805	6019	tags=43%, list=32%, signal=29%	ENSG00000104371/ENSG00000156076/ENSG00000075290/ENSG00000101282/ENSG00000139292/ENSG00000131650/ENSG00000168646/ENSG00000108379/ENSG00000108375/ENSG00000081059/ENSG00000138795/ENSG00000133067/ENSG00000124766/ENSG00000136997/ENSG00000125398/ENSG00000002746/ENSG00000107984/ENSG00000183598/ENSG00000114251/ENSG00000183579/ENSG00000175792/ENSG00000101182/ENSG00000184675/ENSG00000240065/ENSG00000154342/ENSG00000127922/ENSG00000233822/ENSG00000165617/ENSG00000185130/ENSG00000164362/ENSG00000133895/ENSG00000213923/ENSG00000136930/ENSG00000196866/ENSG00000164930/ENSG00000196890/ENSG00000184260/ENSG00000180340/ENSG00000133275/ENSG00000103126/ENSG00000161057/ENSG00000127616/ENSG00000188486/ENSG00000115233/ENSG00000070770/ENSG00000168036/ENSG00000126067/ENSG00000196367/ENSG00000082898/ENSG00000168148/ENSG00000068878/ENSG00000129084/ENSG00000101266/ENSG00000221983/ENSG00000100911/ENSG00000131467/ENSG00000116128/ENSG00000184678/ENSG00000185627/ENSG00000125818/ENSG00000204435/ENSG00000167941/ENSG00000100567/ENSG00000107404/ENSG00000159352/ENSG00000013275/ENSG00000082701/ENSG00000161202/ENSG00000124635/ENSG00000164924/ENSG00000008018/ENSG00000162552/ENSG00000159377/ENSG00000167548/ENSG00000246705/ENSG00000103035/ENSG00000197170/ENSG00000162337/ENSG00000143106
READ	8p	REACTOME_G_ALPHA_Q_SIGNALLING_EVENTS	211	-0.321881	-1.22442	0.0769231	0.290875	0.246805	3374	tags=31%, list=18%, signal=26%	ENSG00000065357/ENSG00000074416/ENSG00000156049/ENSG00000117676/ENSG00000114450/ENSG00000102882/ENSG00000121853/ENSG00000152034/ENSG00000173578/ENSG00000154229/ENSG00000135577/ENSG00000156052/ENSG00000171132/ENSG00000140030/ENSG00000135914/ENSG00000122420/ENSG00000056291/ENSG00000187094/ENSG00000136160/ENSG00000184984/ENSG00000122375/ENSG00000168398/ENSG00000170214/ENSG00000175591/ENSG00000152207/ENSG00000090104/ENSG00000137672/ENSG00000143185/ENSG00000185897/ENSG00000164251/ENSG00000088256/ENSG00000127920/ENSG00000100739/ENSG00000010671/ENSG00000078589/ENSG00000150995/ENSG00000150681/ENSG00000173198/ENSG00000188958/ENSG00000186469/ENSG00000186188/ENSG00000144230/ENSG00000068831/ENSG00000069018/ENSG00000198121/ENSG00000127588/ENSG00000116741/ENSG00000240771/ENSG00000101188/ENSG00000115353/ENSG00000171873/ENSG00000169618/ENSG00000169860/ENSG00000127129/ENSG00000176533/ENSG00000162188/ENSG00000167414/ENSG00000124205/ENSG00000144891/ENSG00000120907/ENSG00000036828/ENSG00000127074/ENSG00000198049/ENSG00000075073/ENSG00000115263
READ	8p	REACTOME_PEROXISOMAL_LIPID_METABOLISM	29	-0.495357	-1.38338	0.0821643	0.291648	0.247461	5368	tags=66%, list=28%, signal=47%	ENSG00000168306/ENSG00000140284/ENSG00000087008/ENSG00000095321/ENSG00000103150/ENSG00000140876/ENSG00000181513/ENSG00000205669/ENSG00000113790/ENSG00000005469/ENSG00000107537/ENSG00000161533/ENSG00000060971/ENSG00000153093/ENSG00000072210/ENSG00000115425/ENSG00000177465/ENSG00000116171/ENSG00000198721
READ	8p	REACTOME_INHIBITION_OF_DNA_RECOMBINATION_AT_TELOMERE	37	0.473594	1.36818	0.0819672	0.291648	0.247461	7856	tags=76%, list=41%, signal=44%	ENSG00000102977/ENSG00000233822/ENSG00000185130/ENSG00000144231/ENSG00000196866/ENSG00000196890/ENSG00000105258/ENSG00000184260/ENSG00000188486/ENSG00000163882/ENSG00000005075/ENSG00000168148/ENSG00000184678/ENSG00000177700/ENSG00000147601/ENSG00000124635/ENSG00000246705/ENSG00000204209/ENSG00000147669/ENSG00000197903/ENSG00000128513/ENSG00000085224/ENSG00000100142/ENSG00000168002/ENSG00000102978/ENSG00000099817/ENSG00000132604/ENSG00000180596
READ	8p	REACTOME_PI_METABOLISM	81	-0.375405	-1.2673	0.0820611	0.291648	0.247461	4582	tags=31%, list=24%, signal=24%	ENSG00000159082/ENSG00000112367/ENSG00000185361/ENSG00000241973/ENSG00000040933/ENSG00000171862/ENSG00000132376/ENSG00000006007/ENSG00000078142/ENSG00000141506/ENSG00000186111/ENSG00000130653/ENSG00000163154/ENSG00000145779/ENSG00000107242/ENSG00000166912/ENSG00000171608/ENSG00000183578/ENSG00000171100/ENSG00000102886/ENSG00000003987/ENSG00000104643/ENSG00000105851/ENSG00000164303/ENSG00000139144
READ	8p	REACTOME_MITOTIC_PROPHASE	99	0.376167	1.29398	0.0826271	0.292463	0.248152	6486	tags=56%, list=34%, signal=37%	ENSG00000183598/ENSG00000101146/ENSG00000132182/ENSG00000146918/ENSG00000166851/ENSG00000139496/ENSG00000170312/ENSG00000113810/ENSG00000233822/ENSG00000119335/ENSG00000132793/ENSG00000185130/ENSG00000111581/ENSG00000102119/ENSG00000119408/ENSG00000134057/ENSG00000172943/ENSG00000151503/ENSG00000196313/ENSG00000136243/ENSG00000196866/ENSG00000113569/ENSG00000155561/ENSG00000196890/ENSG00000184260/ENSG00000102900/ENSG00000120253/ENSG00000030066/ENSG00000125450/ENSG00000136824/ENSG00000157456/ENSG00000120539/ENSG00000075188/ENSG00000188486/ENSG00000163002/ENSG00000095319/ENSG00000175334/ENSG00000213024/ENSG00000168148/ENSG00000113368/ENSG00000028116/ENSG00000094914/ENSG00000184678/ENSG00000047410/ENSG00000124635/ENSG00000161904/ENSG00000100749/ENSG00000124789/ENSG00000246705/ENSG00000069248/ENSG00000120802/ENSG00000110713/ENSG00000197903/ENSG00000058804/ENSG00000115806
READ	8p	REACTOME_DEADENYLATION_DEPENDENT_MRNA_DECAY	55	0.431812	1.34659	0.0831643	0.293535	0.249061	6667	tags=51%, list=35%, signal=33%	ENSG00000178896/ENSG00000070756/ENSG00000077348/ENSG00000152520/ENSG00000130713/ENSG00000107371/ENSG00000083520/ENSG00000120699/ENSG00000075914/ENSG00000130332/ENSG00000106355/ENSG00000135473/ENSG00000166889/ENSG00000141698/ENSG00000130520/ENSG00000158435/ENSG00000204392/ENSG00000114867/ENSG00000141543/ENSG00000182973/ENSG00000083223/ENSG00000140694/ENSG00000088038/ENSG00000110063/ENSG00000172239/ENSG00000080802/ENSG00000171311/ENSG00000204351
SARC	8p	REACTOME_M_PHASE	365	0.927818	1.73151	2.51924e-05	0.0316164	0.0307612	369	tags=17%, list=2%, signal=17%	ENSG00000183598/ENSG00000102384/ENSG00000134690/ENSG00000142945/ENSG00000117724/ENSG00000143228/ENSG00000121152/ENSG00000109805/ENSG00000166851/ENSG00000117399/ENSG00000175063/ENSG00000112984/ENSG00000156970/ENSG00000157456/ENSG00000115163/ENSG00000169679/ENSG00000138778/ENSG00000170312/ENSG00000186871/ENSG00000117650/ENSG00000121621/ENSG00000113368/ENSG00000123219/ENSG00000178999/ENSG00000080986/ENSG00000129810/ENSG00000142731/ENSG00000154839/ENSG00000134057/ENSG00000137807/ENSG00000180198/ENSG00000146670/ENSG00000163535/ENSG00000120334/ENSG00000164109/ENSG00000152253/ENSG00000184445/ENSG00000100162/ENSG00000146918/ENSG00000149503/ENSG00000164611/ENSG00000089685/ENSG00000108106/ENSG00000113810/ENSG00000138092/ENSG00000112029/ENSG00000174442/ENSG00000122952/ENSG00000149636/ENSG00000040275/ENSG00000153044/ENSG00000136824/ENSG00000188312/ENSG00000188486/ENSG00000095319/ENSG00000010292/ENSG00000179051/ENSG00000136811/ENSG00000213024/ENSG00000213923/ENSG00000214367
SARC	8p	REACTOME_DNA_REPAIR	298	0.956759	1.76877	8.78812e-05	0.0551454	0.0536538	362	tags=11%, list=2%, signal=11%	ENSG00000136492/ENSG00000092853/ENSG00000197299/ENSG00000139618/ENSG00000174371/ENSG00000051341/ENSG00000166803/ENSG00000154920/ENSG00000145386/ENSG00000143476/ENSG00000196584/ENSG00000144554/ENSG00000109674/ENSG00000187741/ENSG00000111247/ENSG00000140525/ENSG00000181544/ENSG00000126215/ENSG00000051180/ENSG00000175643/ENSG00000100479/ENSG00000182481/ENSG00000012048/ENSG00000111602/ENSG00000105486/ENSG00000163781/ENSG00000077152/ENSG00000062822/ENSG00000109685/ENSG00000188486/ENSG00000177084/ENSG00000118655
SARC	8p	REACTOME_TRANSCRIPTIONAL_REGULATION_BY_TP53	356	0.874939	1.647	0.000183657	0.0768297	0.0747515	360	tags=7%, list=2%, signal=7%	ENSG00000147889/ENSG00000165891/ENSG00000158402/ENSG00000136492/ENSG00000129173/ENSG00000197299/ENSG00000088325/ENSG00000174371/ENSG00000175305/ENSG00000170312/ENSG00000145386/ENSG00000178999/ENSG00000144554/ENSG00000134057/ENSG00000087586/ENSG00000080839/ENSG00000140525/ENSG00000101412/ENSG00000175643/ENSG00000089685/ENSG00000012048/ENSG00000106144/ENSG00000163781/ENSG00000120868
SARC	8p	REACTOME_CELL_CYCLE_CHECKPOINTS	265	0.972996	1.74706	0.000262368	0.0823181	0.0800914	351	tags=25%, list=2%, signal=24%	ENSG00000147889/ENSG00000158402/ENSG00000136492/ENSG00000092853/ENSG00000075218/ENSG00000065328/ENSG00000102384/ENSG00000197299/ENSG00000134690/ENSG00000093009/ENSG00000142945/ENSG00000117724/ENSG00000143228/ENSG00000174371/ENSG00000166851/ENSG00000094804/ENSG00000117399/ENSG00000175063/ENSG00000156970/ENSG00000157456/ENSG00000175305/ENSG00000115163/ENSG00000169679/ENSG00000138778/ENSG00000170312/ENSG00000186871/ENSG00000121621/ENSG00000127564/ENSG00000123219/ENSG00000145386/ENSG00000178999/ENSG00000080986/ENSG00000085840/ENSG00000091651/ENSG00000129810/ENSG00000154839/ENSG00000134057/ENSG00000104738/ENSG00000073111/ENSG00000163535/ENSG00000120334/ENSG00000006634/ENSG00000164109/ENSG00000152253/ENSG00000097046/ENSG00000164045/ENSG00000184445/ENSG00000100162/ENSG00000175643/ENSG00000149503/ENSG00000089685/ENSG00000108106/ENSG00000100297/ENSG00000012048/ENSG00000138092/ENSG00000174442/ENSG00000122952/ENSG00000149636/ENSG00000040275/ENSG00000153044/ENSG00000163781/ENSG00000188312/ENSG00000109685/ENSG00000188486/ENSG00000179051
SARC	8p	REACTOME_PROCESSING_OF_CAPPED_INTRON_CONTAINING_PRE_MRNA	236	0.980988	1.74018	0.00083077	0.188591	0.18349	363	tags=2%, list=2%, signal=2%	ENSG00000123136/ENSG00000095319/ENSG00000011304/ENSG00000213024
SARC	8p	REACTOME_DEUBIQUITINATION	250	0.934854	1.65145	0.000901631	0.188591	0.18349	295	tags=3%, list=2%, signal=3%	ENSG00000092853/ENSG00000117399/ENSG00000170312/ENSG00000145386/ENSG00000164045/ENSG00000012048/ENSG00000145604
SARC	8p	REACTOME_PEPTIDE_LIGAND_BINDING_RECEPTORS	187	-0.977237	-1.35136	0.00127963	0.204557	0.199024	438	tags=2%, list=2%, signal=2%	ENSG00000135744/ENSG00000213088/ENSG00000107014
SARC	8p	REACTOME_METABOLISM_OF_AMINO_ACIDS_AND_DERIVATIVES	364	-0.948736	-1.34662	0.00130395	0.204557	0.199024	719	tags=13%, list=4%, signal=13%	ENSG00000143149/ENSG00000091140/ENSG00000168291/ENSG00000125166/ENSG00000164904/ENSG00000131844/ENSG00000126522/ENSG00000183077/ENSG00000151498/ENSG00000115419/ENSG00000128928/ENSG00000182551/ENSG00000166228/ENSG00000120053/ENSG00000215845/ENSG00000135423/ENSG00000127884/ENSG00000148090/ENSG00000128311/ENSG00000198130/ENSG00000162174/ENSG00000176974/ENSG00000145020/ENSG00000130707/ENSG00000111181/ENSG00000075239/ENSG00000196177/ENSG00000139344/ENSG00000117009/ENSG00000132541/ENSG00000016391/ENSG00000158104/ENSG00000178445/ENSG00000119711/ENSG00000159423/ENSG00000241935/ENSG00000167701/ENSG00000171766/ENSG00000179761/ENSG00000116771/ENSG00000160282/ENSG00000129151/ENSG00000113924/ENSG00000145692/ENSG00000009765/ENSG00000110887/ENSG00000211452/ENSG00000171759/ENSG00000132437
SARC	8p	REACTOME_SIGNALING_BY_ROBO_RECEPTORS	208	0.982259	1.74217	0.00220432	0.212802	0.207045	341	tags=1%, list=2%, signal=1%	ENSG00000106689/ENSG00000169855/ENSG00000099331
SARC	8p	REACTOME_MRNA_SPLICING	185	0.980656	1.69735	0.0020976	0.212802	0.207045	356	tags=1%, list=2%, signal=1%	ENSG00000011304
SARC	8p	REACTOME_HATS_ACETYLATE_HISTONES	95	0.998958	1.4846	0.00202873	0.212802	0.207045	20	tags=1%, list=0%, signal=1%	ENSG00000183598
SARC	8p	REACTOME_SUMOYLATION_OF_TRANSCRIPTION_FACTORS	19	0.999372	1.38493	0.00173175	0.212802	0.207045	13	tags=5%, list=0%, signal=5%	ENSG00000147889
SARC	8p	REACTOME_SARS_COV_INFECTIONS	155	-0.982138	-1.33284	0.0019102	0.212802	0.207045	348	tags=4%, list=2%, signal=4%	ENSG00000102158/ENSG00000143153/ENSG00000130234/ENSG00000184012/ENSG00000137731/ENSG00000150201
SARC	8p	REACTOME_UB_SPECIFIC_PROCESSING_PROTEASES	176	0.984824	1.68713	0.00304791	0.2247	0.218622	295	tags=3%, list=2%, signal=3%	ENSG00000092853/ENSG00000117399/ENSG00000145386/ENSG00000164045/ENSG00000145604
SARC	8p	REACTOME_REGULATION_OF_EXPRESSION_OF_SLITS_AND_ROBOS	163	0.988889	1.66753	0.00290795	0.2247	0.218622	214	tags=1%, list=1%, signal=1%	ENSG00000106689/ENSG00000169855
SARC	8p	REACTOME_MITOTIC_METAPHASE_AND_ANAPHASE	229	0.912452	1.64177	0.00270254	0.2247	0.218622	363	tags=20%, list=2%, signal=20%	ENSG00000102384/ENSG00000134690/ENSG00000142945/ENSG00000117724/ENSG00000143228/ENSG00000166851/ENSG00000117399/ENSG00000175063/ENSG00000156970/ENSG00000157456/ENSG00000115163/ENSG00000169679/ENSG00000138778/ENSG00000170312/ENSG00000186871/ENSG00000121621/ENSG00000113368/ENSG00000123219/ENSG00000178999/ENSG00000080986/ENSG00000129810/ENSG00000154839/ENSG00000134057/ENSG00000180198/ENSG00000146670/ENSG00000163535/ENSG00000120334/ENSG00000164109/ENSG00000152253/ENSG00000184445/ENSG00000100162/ENSG00000149503/ENSG00000164611/ENSG00000089685/ENSG00000108106/ENSG00000138092/ENSG00000112029/ENSG00000174442/ENSG00000122952/ENSG00000149636/ENSG00000040275/ENSG00000153044/ENSG00000188312/ENSG00000095319/ENSG00000179051/ENSG00000213024
SARC	8p	REACTOME_PTEN_REGULATION	134	0.992027	1.63815	0.00322278	0.2247	0.218622	154	tags=1%, list=1%, signal=1%	ENSG00000019549/ENSG00000106462
SARC	8p	REACTOME_CHROMATIN_MODIFYING_ENZYMES	225	0.901005	1.61104	0.00309104	0.2247	0.218622	350	tags=3%, list=2%, signal=3%	ENSG00000183598/ENSG00000106462/ENSG00000109685/ENSG00000104885/ENSG00000188486/ENSG00000089094
SARC	8p	REACTOME_RHO_GTPASE_EFFECTORS	275	0.847629	1.53026	0.00356936	0.235766	0.229388	351	tags=15%, list=2%, signal=15%	ENSG00000183598/ENSG00000158402/ENSG00000118193/ENSG00000102384/ENSG00000134690/ENSG00000142945/ENSG00000117724/ENSG00000143228/ENSG00000166851/ENSG00000117399/ENSG00000183856/ENSG00000156970/ENSG00000115163/ENSG00000169679/ENSG00000138778/ENSG00000186871/ENSG00000121621/ENSG00000123219/ENSG00000178999/ENSG00000080986/ENSG00000198901/ENSG00000129810/ENSG00000154839/ENSG00000163535/ENSG00000120334/ENSG00000164109/ENSG00000152253/ENSG00000184445/ENSG00000100162/ENSG00000149503/ENSG00000089685/ENSG00000138092/ENSG00000174442/ENSG00000122952/ENSG00000149636/ENSG00000161791/ENSG00000040275/ENSG00000153044/ENSG00000188312/ENSG00000188486/ENSG00000179051
STAD	8p	REACTOME_CELL_CYCLE_CHECKPOINTS	265	0.537302	1.99006	2.18671e-10	2.74432e-07	2.34323e-07	4836	tags=46%, list=25%, signal=35%	ENSG00000105173/ENSG00000094804/ENSG00000147889/ENSG00000092853/ENSG00000117724/ENSG00000065328/ENSG00000175063/ENSG00000121621/ENSG00000169679/ENSG00000197299/ENSG00000143228/ENSG00000102384/ENSG00000174371/ENSG00000138778/ENSG00000156970/ENSG00000138346/ENSG00000133119/ENSG00000080986/ENSG00000075218/ENSG00000142945/ENSG00000170312/ENSG00000129810/ENSG00000127564/ENSG00000115163/ENSG00000091651/ENSG00000154839/ENSG00000006634/ENSG00000163535/ENSG00000097046/ENSG00000186871/ENSG00000125885/ENSG00000184445/ENSG00000164109/ENSG00000012048/ENSG00000137812/ENSG00000158402/ENSG00000164045/ENSG00000166851/ENSG00000168148/ENSG00000085840/ENSG00000178999/ENSG00000093009/ENSG00000073111/ENSG00000089685/ENSG00000138092/ENSG00000157456/ENSG00000175305/ENSG00000136492/ENSG00000134690/ENSG00000174442/ENSG00000117399/ENSG00000040275/ENSG00000149554/ENSG00000152253/ENSG00000123219/ENSG00000111581/ENSG00000166508/ENSG00000145386/ENSG00000108106/ENSG00000179051/ENSG00000104738/ENSG00000196890/ENSG00000175643/ENSG00000122952/ENSG00000120334/ENSG00000149636/ENSG00000134057/ENSG00000183765/ENSG00000124635/ENSG00000161888/ENSG00000108344/ENSG00000151725/ENSG00000175054/ENSG00000164815/ENSG00000163918/ENSG00000163781/ENSG00000175216/ENSG00000112118/ENSG00000153044/ENSG00000166451/ENSG00000031691/ENSG00000109685/ENSG00000153107/ENSG00000076003/ENSG00000082898/ENSG00000085415/ENSG00000123374/ENSG00000020922/ENSG00000185130/ENSG00000178966/ENSG00000030066/ENSG00000154473/ENSG00000137337/ENSG00000188312/ENSG00000135679/ENSG00000127922/ENSG00000188486/ENSG00000233822/ENSG00000101773/ENSG00000197903/ENSG00000113456/ENSG00000115942/ENSG00000111445/ENSG00000149503/ENSG00000075188/ENSG00000120253/ENSG00000153207/ENSG00000125450/ENSG00000068878/ENSG00000049541/ENSG00000131467/ENSG00000172613/ENSG00000100162/ENSG00000138376/ENSG00000158373/ENSG00000115233/ENSG00000166913/ENSG00000100297/ENSG00000136273/ENSG00000173692/ENSG00000002822/ENSG00000108671/ENSG00000222028
STAD	8p	REACTOME_MUSCLE_CONTRACTION	193	-0.492287	-1.92786	3.21128e-08	2.01508e-05	1.72057e-05	2912	tags=40%, list=15%, signal=35%	ENSG00000086967/ENSG00000167323/ENSG00000124780/ENSG00000168356/ENSG00000184261/ENSG00000143632/ENSG00000128872/ENSG00000221946/ENSG00000150201/ENSG00000171303/ENSG00000164116/ENSG00000159899/ENSG00000105605/ENSG00000198668/ENSG00000120049/ENSG00000067842/ENSG00000035403/ENSG00000119782/ENSG00000018408/ENSG00000197043/ENSG00000148660/ENSG00000137076/ENSG00000061918/ENSG00000055118/ENSG00000182533/ENSG00000082482/ENSG00000152049/ENSG00000150995/ENSG00000177098/ENSG00000144935/ENSG00000183023/ENSG00000092841/ENSG00000151067/ENSG00000171385/ENSG00000118160/ENSG00000185774/ENSG00000069431/ENSG00000159251/ENSG00000169418/ENSG00000114166/ENSG00000111245/ENSG00000058668/ENSG00000149575/ENSG00000129244/ENSG00000198336/ENSG00000165995/ENSG00000104936/ENSG00000173338/ENSG00000122786/ENSG00000107796/ENSG00000136842/ENSG00000157087/ENSG00000198626/ENSG00000140416/ENSG00000198947/ENSG00000070808/ENSG00000137726/ENSG00000095637/ENSG00000095981/ENSG00000135046/ENSG00000065534/ENSG00000198467/ENSG00000266964/ENSG00000143318/ENSG00000163273/ENSG00000101335/ENSG00000163431/ENSG00000175084/ENSG00000198523/ENSG00000163017/ENSG00000136546/ENSG00000089250/ENSG00000118729/ENSG00000198838/ENSG00000133392/ENSG00000018625/ENSG00000159197/ENSG00000077522
STAD	8p	REACTOME_FORMATION_OF_THE_CORNIFIED_ENVELOPE	127	-0.527246	-1.9438	1.78644e-07	6.8615e-05	5.85867e-05	2110	tags=34%, list=11%, signal=30%	ENSG00000094796/ENSG00000170465/ENSG00000171446/ENSG00000131738/ENSG00000185069/ENSG00000185479/ENSG00000096696/ENSG00000170486/ENSG00000108759/ENSG00000189182/ENSG00000171431/ENSG00000169469/ENSG00000134755/ENSG00000167880/ENSG00000241794/ENSG00000134760/ENSG00000172867/ENSG00000205420/ENSG00000203782/ENSG00000186474/ENSG00000104055/ENSG00000134765/ENSG00000169474/ENSG00000134757/ENSG00000006059/ENSG00000081277/ENSG00000118898/ENSG00000186049/ENSG00000171346/ENSG00000134762/ENSG00000186081/ENSG00000167759/ENSG00000163207/ENSG00000092295/ENSG00000163209/ENSG00000133710/ENSG00000171401/ENSG00000121552/ENSG00000170423/ENSG00000186442/ENSG00000170477/ENSG00000143631/ENSG00000167768
STAD	8p	REACTOME_BIOLOGICAL_OXIDATIONS	207	-0.466772	-1.8464	2.18693e-07	6.8615e-05	5.85867e-05	3592	tags=41%, list=18%, signal=33%	ENSG00000197894/ENSG00000143819/ENSG00000109193/ENSG00000168765/ENSG00000170899/ENSG00000117448/ENSG00000100577/ENSG00000114779/ENSG00000186350/ENSG00000166743/ENSG00000117791/ENSG00000053371/ENSG00000135929/ENSG00000133313/ENSG00000155016/ENSG00000164237/ENSG00000171428/ENSG00000085871/ENSG00000134202/ENSG00000148832/ENSG00000241635/ENSG00000012504/ENSG00000213648/ENSG00000149124/ENSG00000171903/ENSG00000134716/ENSG00000134184/ENSG00000231852/ENSG00000198203/ENSG00000111275/ENSG00000172955/ENSG00000143198/ENSG00000138061/ENSG00000183549/ENSG00000196620/ENSG00000167741/ENSG00000130649/ENSG00000242515/ENSG00000213366/ENSG00000128965/ENSG00000135220/ENSG00000088002/ENSG00000159231/ENSG00000189221/ENSG00000186204/ENSG00000243989/ENSG00000171234/ENSG00000162482/ENSG00000124212/ENSG00000094963/ENSG00000163106/ENSG00000196502/ENSG00000165841/ENSG00000172828/ENSG00000172831/ENSG00000069535/ENSG00000142973/ENSG00000095303/ENSG00000173597/ENSG00000244067/ENSG00000156689/ENSG00000131471/ENSG00000105398/ENSG00000114771/ENSG00000248144/ENSG00000140459/ENSG00000108242/ENSG00000100197/ENSG00000197165/ENSG00000138109/ENSG00000171954/ENSG00000156006/ENSG00000132744/ENSG00000196616/ENSG00000134201/ENSG00000140465/ENSG00000108602/ENSG00000186115/ENSG00000244474/ENSG00000196344/ENSG00000160868/ENSG00000244122/ENSG00000174156/ENSG00000198099
STAD	8p	REACTOME_HOMOLOGY_DIRECTED_REPAIR	113	0.569351	1.92123	1.19994e-06	0.000250987	0.000214304	4552	tags=47%, list=23%, signal=36%	ENSG00000092853/ENSG00000139618/ENSG00000154920/ENSG00000197299/ENSG00000196584/ENSG00000174371/ENSG00000111247/ENSG00000138346/ENSG00000051341/ENSG00000133119/ENSG00000012048/ENSG00000111602/ENSG00000168148/ENSG00000100479/ENSG00000136492/ENSG00000051180/ENSG00000149554/ENSG00000145386/ENSG00000178295/ENSG00000196890/ENSG00000175643/ENSG00000124635/ENSG00000132646/ENSG00000062822/ENSG00000175054/ENSG00000163918/ENSG00000258366/ENSG00000168496/ENSG00000163781/ENSG00000109685/ENSG00000126215/ENSG00000177084/ENSG00000075131/ENSG00000123374/ENSG00000020922/ENSG00000185130/ENSG00000077514/ENSG00000178966/ENSG00000137337/ENSG00000083093/ENSG00000005156/ENSG00000188486/ENSG00000233822/ENSG00000101773/ENSG00000197903/ENSG00000113456/ENSG00000111445/ENSG00000143799/ENSG00000049541/ENSG00000172613/ENSG00000185379/ENSG00000138376/ENSG00000158373
STAD	8p	REACTOME_G2_M_CHECKPOINTS	141	0.549464	1.9069	1.00978e-06	0.000250987	0.000214304	4836	tags=46%, list=25%, signal=35%	ENSG00000094804/ENSG00000092853/ENSG00000065328/ENSG00000197299/ENSG00000174371/ENSG00000138346/ENSG00000133119/ENSG00000075218/ENSG00000170312/ENSG00000127564/ENSG00000091651/ENSG00000006634/ENSG00000097046/ENSG00000125885/ENSG00000012048/ENSG00000158402/ENSG00000164045/ENSG00000168148/ENSG00000085840/ENSG00000093009/ENSG00000073111/ENSG00000157456/ENSG00000136492/ENSG00000149554/ENSG00000166508/ENSG00000104738/ENSG00000196890/ENSG00000175643/ENSG00000134057/ENSG00000183765/ENSG00000124635/ENSG00000108344/ENSG00000175054/ENSG00000164815/ENSG00000163918/ENSG00000163781/ENSG00000112118/ENSG00000109685/ENSG00000076003/ENSG00000123374/ENSG00000020922/ENSG00000185130/ENSG00000178966/ENSG00000137337/ENSG00000127922/ENSG00000188486/ENSG00000233822/ENSG00000101773/ENSG00000197903/ENSG00000113456/ENSG00000115942/ENSG00000111445/ENSG00000068878/ENSG00000049541/ENSG00000131467/ENSG00000172613/ENSG00000138376/ENSG00000158373/ENSG00000115233/ENSG00000166913/ENSG00000100297/ENSG00000136273/ENSG00000173692/ENSG00000108671/ENSG00000222028
STAD	8p	REACTOME_THE_CITRIC_ACID_TCA_CYCLE_AND_RESPIRATORY_ELECTRON_TRANSPORT	162	-0.47475	-1.81814	2.30826e-06	0.000413838	0.000353354	6545	tags=65%, list=34%, signal=43%	ENSG00000136143/ENSG00000125375/ENSG00000091483/ENSG00000165629/ENSG00000166260/ENSG00000004779/ENSG00000178127/ENSG00000113845/ENSG00000136521/ENSG00000023228/ENSG00000135469/ENSG00000130414/ENSG00000111716/ENSG00000115520/ENSG00000115944/ENSG00000173660/ENSG00000128609/ENSG00000133983/ENSG00000158864/ENSG00000184752/ENSG00000180185/ENSG00000119689/ENSG00000119013/ENSG00000143252/ENSG00000110717/ENSG00000073578/ENSG00000119421/ENSG00000178741/ENSG00000178057/ENSG00000153291/ENSG00000082212/ENSG00000110955/ENSG00000168291/ENSG00000167283/ENSG00000156467/ENSG00000105379/ENSG00000165264/ENSG00000168653/ENSG00000159199/ENSG00000135390/ENSG00000147123/ENSG00000140374/ENSG00000167792/ENSG00000130159/ENSG00000213619/ENSG00000067992/ENSG00000183648/ENSG00000112033/ENSG00000167863/ENSG00000105953/ENSG00000178449/ENSG00000164182/ENSG00000117118/ENSG00000116459/ENSG00000148290/ENSG00000137806/ENSG00000065518/ENSG00000189043/ENSG00000151376/ENSG00000135940/ENSG00000203667/ENSG00000126267/ENSG00000186010/ENSG00000090266/ENSG00000204370/ENSG00000109390/ENSG00000170906/ENSG00000131495/ENSG00000160194/ENSG00000100577/ENSG00000186350/ENSG00000152256/ENSG00000140740/ENSG00000131143/ENSG00000184983/ENSG00000005882/ENSG00000140990/ENSG00000125356/ENSG00000169020/ENSG00000154518/ENSG00000111775/ENSG00000063854/ENSG00000010256/ENSG00000127184/ENSG00000131174/ENSG00000152234/ENSG00000163541/ENSG00000172340/ENSG00000115286/ENSG00000176340/ENSG00000099795/ENSG00000065833/ENSG00000174886/ENSG00000164405/ENSG00000099624/ENSG00000184076/ENSG00000164258/ENSG00000241837/ENSG00000100412/ENSG00000060762/ENSG00000154723/ENSG00000171503/ENSG00000147576/ENSG00000162877/ENSG00000004799
STAD	8p	REACTOME_REGULATION_OF_INSULIN_LIKE_GROWTH_FACTOR_IGF_TRANSPORT_AND_UPTAKE_BY_INSULIN_LIKE_GROWTH_FACTOR_BINDING_PROTEINS_IGFBPS	124	0.563175	1.9245	2.72628e-06	0.000427685	0.000365178	2055	tags=33%, list=11%, signal=30%	ENSG00000158874/ENSG00000151655/ENSG00000146678/ENSG00000185269/ENSG00000145192/ENSG00000180210/ENSG00000163631/ENSG00000152595/ENSG00000081051/ENSG00000113889/ENSG00000140093/ENSG00000125363/ENSG00000118785/ENSG00000171557/ENSG00000167244/ENSG00000163975/ENSG00000115363/ENSG00000152592/ENSG00000099937/ENSG00000142515/ENSG00000128564/ENSG00000132031/ENSG00000118972/ENSG00000167751/ENSG00000198734/ENSG00000113739/ENSG00000102854/ENSG00000169174/ENSG00000115718/ENSG00000147257/ENSG00000047457/ENSG00000244731/ENSG00000196611/ENSG00000038427/ENSG00000130203/ENSG00000171560/ENSG00000167748/ENSG00000006118/ENSG00000104112/ENSG00000102265/ENSG00000146674
STAD	8p	REACTOME_DNA_REPLICATION	146	0.539319	1.87962	3.91935e-06	0.000491878	0.000419989	4836	tags=45%, list=25%, signal=34%	ENSG00000105173/ENSG00000094804/ENSG00000065328/ENSG00000175063/ENSG00000138346/ENSG00000133119/ENSG00000101003/ENSG00000101412/ENSG00000183598/ENSG00000091651/ENSG00000006634/ENSG00000097046/ENSG00000125885/ENSG00000085840/ENSG00000100479/ENSG00000093009/ENSG00000073111/ENSG00000112242/ENSG00000175305/ENSG00000167513/ENSG00000166508/ENSG00000145386/ENSG00000108106/ENSG00000145604/ENSG00000104738/ENSG00000196890/ENSG00000147536/ENSG00000124635/ENSG00000132646/ENSG00000108344/ENSG00000062822/ENSG00000146143/ENSG00000204086/ENSG00000164815/ENSG00000163918/ENSG00000198056/ENSG00000168496/ENSG00000112118/ENSG00000105486/ENSG00000131153/ENSG00000153107/ENSG00000177084/ENSG00000076003/ENSG00000184260/ENSG00000101868/ENSG00000123374/ENSG00000185130/ENSG00000077514/ENSG00000112312/ENSG00000127922/ENSG00000188486/ENSG00000233822/ENSG00000197903/ENSG00000115942/ENSG00000111445/ENSG00000014138/ENSG00000068878/ENSG00000049541/ENSG00000131467/ENSG00000158373/ENSG00000115233/ENSG00000100297/ENSG00000173692/ENSG00000108671/ENSG00000222028
STAD	8p	REACTOME_M_PHASE	365	0.434856	1.65525	3.53056e-06	0.000491878	0.000419989	5727	tags=46%, list=29%, signal=33%	ENSG00000198033/ENSG00000117724/ENSG00000137807/ENSG00000175063/ENSG00000121621/ENSG00000117650/ENSG00000169679/ENSG00000143228/ENSG00000102384/ENSG00000138778/ENSG00000156970/ENSG00000080986/ENSG00000183598/ENSG00000112984/ENSG00000142945/ENSG00000170312/ENSG00000129810/ENSG00000146670/ENSG00000115163/ENSG00000121152/ENSG00000154839/ENSG00000112877/ENSG00000163535/ENSG00000186871/ENSG00000184445/ENSG00000164109/ENSG00000137812/ENSG00000109805/ENSG00000166851/ENSG00000168148/ENSG00000146918/ENSG00000178999/ENSG00000142731/ENSG00000152086/ENSG00000089685/ENSG00000138092/ENSG00000157456/ENSG00000134690/ENSG00000174442/ENSG00000117399/ENSG00000040275/ENSG00000152253/ENSG00000123219/ENSG00000111581/ENSG00000113569/ENSG00000108106/ENSG00000180198/ENSG00000179051/ENSG00000196890/ENSG00000010292/ENSG00000122952/ENSG00000120334/ENSG00000149636/ENSG00000134057/ENSG00000124635/ENSG00000161888/ENSG00000101162/ENSG00000136824/ENSG00000204899/ENSG00000108344/ENSG00000151725/ENSG00000113368/ENSG00000120539/ENSG00000143924/ENSG00000151503/ENSG00000058804/ENSG00000175216/ENSG00000132182/ENSG00000080824/ENSG00000103995/ENSG00000153044/ENSG00000166451/ENSG00000031691/ENSG00000101146/ENSG00000112029/ENSG00000113810/ENSG00000153107/ENSG00000151849/ENSG00000184260/ENSG00000082898/ENSG00000136811/ENSG00000137285/ENSG00000164611/ENSG00000147874/ENSG00000141577/ENSG00000120802/ENSG00000139496/ENSG00000085415/ENSG00000164754/ENSG00000174799/ENSG00000185130/ENSG00000249115/ENSG00000126001/ENSG00000119335/ENSG00000030066/ENSG00000213397/ENSG00000154473/ENSG00000188312/ENSG00000106477/ENSG00000101639/ENSG00000127922/ENSG00000188486/ENSG00000233822/ENSG00000155561/ENSG00000197903/ENSG00000148019/ENSG00000100749/ENSG00000127914/ENSG00000101266/ENSG00000021574/ENSG00000108055/ENSG00000095319/ENSG00000149503/ENSG00000075188/ENSG00000120253/ENSG00000153207/ENSG00000125450/ENSG00000243910/ENSG00000126216/ENSG00000068878/ENSG00000101004/ENSG00000213024/ENSG00000136243/ENSG00000131467/ENSG00000119408/ENSG00000163002/ENSG00000100162/ENSG00000158373/ENSG00000115233/ENSG00000072501/ENSG00000131351/ENSG00000116127/ENSG00000137814/ENSG00000164190/ENSG00000173692/ENSG00000002822/ENSG00000108671/ENSG00000222028/ENSG00000047410/ENSG00000196230/ENSG00000101624/ENSG00000100401/ENSG00000176915/ENSG00000196313/ENSG00000110713/ENSG00000110274/ENSG00000119397/ENSG00000213066/ENSG00000086827/ENSG00000172943/ENSG00000124789/ENSG00000083642/ENSG00000131462/ENSG00000197170/ENSG00000069248/ENSG00000180596/ENSG00000139350/ENSG00000141200/ENSG00000132793/ENSG00000170027/ENSG00000132341/ENSG00000101367/ENSG00000137713/ENSG00000101182/ENSG00000102900/ENSG00000101972/ENSG00000046651/ENSG00000013275
STAD	8p	REACTOME_RESPIRATORY_ELECTRON_TRANSPORT_ATP_SYNTHESIS_BY_CHEMIOSMOTIC_COUPLING_AND_HEAT_PRODUCTION_BY_UNCOUPLING_PROTEINS	111	-0.516617	-1.866	4.57949e-06	0.000522478	0.000446117	6529	tags=74%, list=34%, signal=49%	ENSG00000125375/ENSG00000165629/ENSG00000166260/ENSG00000004779/ENSG00000178127/ENSG00000113845/ENSG00000136521/ENSG00000023228/ENSG00000135469/ENSG00000130414/ENSG00000115520/ENSG00000115944/ENSG00000173660/ENSG00000128609/ENSG00000133983/ENSG00000158864/ENSG00000184752/ENSG00000119013/ENSG00000143252/ENSG00000110717/ENSG00000073578/ENSG00000119421/ENSG00000178741/ENSG00000178057/ENSG00000153291/ENSG00000110955/ENSG00000167283/ENSG00000156467/ENSG00000105379/ENSG00000165264/ENSG00000168653/ENSG00000159199/ENSG00000135390/ENSG00000147123/ENSG00000140374/ENSG00000167792/ENSG00000130159/ENSG00000213619/ENSG00000183648/ENSG00000167863/ENSG00000178449/ENSG00000164182/ENSG00000117118/ENSG00000116459/ENSG00000148290/ENSG00000137806/ENSG00000065518/ENSG00000189043/ENSG00000135940/ENSG00000203667/ENSG00000126267/ENSG00000186010/ENSG00000090266/ENSG00000204370/ENSG00000109390/ENSG00000170906/ENSG00000131495/ENSG00000160194/ENSG00000140740/ENSG00000131143/ENSG00000184983/ENSG00000140990/ENSG00000125356/ENSG00000169020/ENSG00000154518/ENSG00000111775/ENSG00000010256/ENSG00000127184/ENSG00000131174/ENSG00000152234/ENSG00000115286/ENSG00000176340/ENSG00000099795/ENSG00000174886/ENSG00000164405/ENSG00000099624/ENSG00000184076/ENSG00000164258/ENSG00000241837/ENSG00000154723/ENSG00000171503/ENSG00000162877
STAD	8p	REACTOME_CHROMOSOME_MAINTENANCE	110	0.563291	1.89783	7.90678e-06	0.000807233	0.000689254	4760	tags=47%, list=24%, signal=36%	ENSG00000164362/ENSG00000136982/ENSG00000123485/ENSG00000197299/ENSG00000102384/ENSG00000138346/ENSG00000133119/ENSG00000115163/ENSG00000127586/ENSG00000137812/ENSG00000168148/ENSG00000138092/ENSG00000140451/ENSG00000104147/ENSG00000123219/ENSG00000130826/ENSG00000145386/ENSG00000196890/ENSG00000120334/ENSG00000124635/ENSG00000132646/ENSG00000151725/ENSG00000062822/ENSG00000146143/ENSG00000163918/ENSG00000198056/ENSG00000258366/ENSG00000168496/ENSG00000203760/ENSG00000153044/ENSG00000166451/ENSG00000031691/ENSG00000105486/ENSG00000159055/ENSG00000184260/ENSG00000101868/ENSG00000175792/ENSG00000123374/ENSG00000185130/ENSG00000129534/ENSG00000077514/ENSG00000188312/ENSG00000188486/ENSG00000233822/ENSG00000197903/ENSG00000111445/ENSG00000014138/ENSG00000049541/ENSG00000100162/ENSG00000158373/ENSG00000183207/ENSG00000144231
STAD	8p	REACTOME_MITOTIC_PROMETAPHASE	197	0.495686	1.78303	8.36178e-06	0.000807233	0.000689254	5082	tags=51%, list=26%, signal=38%	ENSG00000198033/ENSG00000117724/ENSG00000121621/ENSG00000117650/ENSG00000169679/ENSG00000143228/ENSG00000102384/ENSG00000138778/ENSG00000156970/ENSG00000080986/ENSG00000142945/ENSG00000170312/ENSG00000129810/ENSG00000146670/ENSG00000115163/ENSG00000121152/ENSG00000154839/ENSG00000112877/ENSG00000163535/ENSG00000186871/ENSG00000184445/ENSG00000164109/ENSG00000137812/ENSG00000109805/ENSG00000166851/ENSG00000178999/ENSG00000142731/ENSG00000152086/ENSG00000089685/ENSG00000138092/ENSG00000157456/ENSG00000134690/ENSG00000174442/ENSG00000117399/ENSG00000040275/ENSG00000152253/ENSG00000123219/ENSG00000111581/ENSG00000179051/ENSG00000010292/ENSG00000122952/ENSG00000120334/ENSG00000149636/ENSG00000134057/ENSG00000161888/ENSG00000101162/ENSG00000136824/ENSG00000204899/ENSG00000151725/ENSG00000143924/ENSG00000175216/ENSG00000080824/ENSG00000103995/ENSG00000153044/ENSG00000166451/ENSG00000031691/ENSG00000113810/ENSG00000151849/ENSG00000082898/ENSG00000136811/ENSG00000137285/ENSG00000147874/ENSG00000141577/ENSG00000085415/ENSG00000164754/ENSG00000174799/ENSG00000249115/ENSG00000126001/ENSG00000030066/ENSG00000213397/ENSG00000154473/ENSG00000188312/ENSG00000106477/ENSG00000101639/ENSG00000148019/ENSG00000127914/ENSG00000101266/ENSG00000108055/ENSG00000149503/ENSG00000075188/ENSG00000120253/ENSG00000153207/ENSG00000125450/ENSG00000243910/ENSG00000126216/ENSG00000101004/ENSG00000119408/ENSG00000100162/ENSG00000072501/ENSG00000131351/ENSG00000116127/ENSG00000137814/ENSG00000002822/ENSG00000196230/ENSG00000101624/ENSG00000100401/ENSG00000110713/ENSG00000110274/ENSG00000119397/ENSG00000213066
STAD	8p	REACTOME_SMOOTH_MUSCLE_CONTRACTION	38	-0.682461	-2.07601	1.34919e-05	0.00112525	0.000960794	2574	tags=50%, list=13%, signal=43%	ENSG00000164116/ENSG00000198668/ENSG00000035403/ENSG00000197043/ENSG00000137076/ENSG00000061918/ENSG00000182533/ENSG00000092841/ENSG00000122786/ENSG00000107796/ENSG00000140416/ENSG00000095637/ENSG00000135046/ENSG00000065534/ENSG00000198467/ENSG00000101335/ENSG00000163431/ENSG00000163017/ENSG00000133392
STAD	8p	REACTOME_RESPIRATORY_ELECTRON_TRANSPORT	89	-0.540308	-1.91217	1.43458e-05	0.00112525	0.000960794	6459	tags=74%, list=33%, signal=50%	ENSG00000166260/ENSG00000004779/ENSG00000178127/ENSG00000113845/ENSG00000136521/ENSG00000023228/ENSG00000135469/ENSG00000130414/ENSG00000115520/ENSG00000115944/ENSG00000173660/ENSG00000128609/ENSG00000133983/ENSG00000158864/ENSG00000184752/ENSG00000119013/ENSG00000143252/ENSG00000110717/ENSG00000073578/ENSG00000119421/ENSG00000178741/ENSG00000178057/ENSG00000156467/ENSG00000105379/ENSG00000165264/ENSG00000168653/ENSG00000147123/ENSG00000140374/ENSG00000167792/ENSG00000130159/ENSG00000213619/ENSG00000183648/ENSG00000178449/ENSG00000164182/ENSG00000117118/ENSG00000148290/ENSG00000137806/ENSG00000065518/ENSG00000189043/ENSG00000135940/ENSG00000203667/ENSG00000126267/ENSG00000186010/ENSG00000090266/ENSG00000204370/ENSG00000109390/ENSG00000170906/ENSG00000131495/ENSG00000160194/ENSG00000140740/ENSG00000131143/ENSG00000184983/ENSG00000140990/ENSG00000125356/ENSG00000111775/ENSG00000010256/ENSG00000127184/ENSG00000131174/ENSG00000115286/ENSG00000176340/ENSG00000099795/ENSG00000174886/ENSG00000164405/ENSG00000184076/ENSG00000164258/ENSG00000171503
STAD	8p	REACTOME_MITOTIC_SPINDLE_CHECKPOINT	111	0.555249	1.87044	1.40987e-05	0.00112525	0.000960794	2860	tags=38%, list=15%, signal=32%	ENSG00000117724/ENSG00000175063/ENSG00000121621/ENSG00000169679/ENSG00000143228/ENSG00000102384/ENSG00000138778/ENSG00000156970/ENSG00000080986/ENSG00000142945/ENSG00000129810/ENSG00000115163/ENSG00000154839/ENSG00000163535/ENSG00000186871/ENSG00000184445/ENSG00000164109/ENSG00000137812/ENSG00000166851/ENSG00000178999/ENSG00000089685/ENSG00000138092/ENSG00000134690/ENSG00000174442/ENSG00000117399/ENSG00000040275/ENSG00000152253/ENSG00000123219/ENSG00000111581/ENSG00000108106/ENSG00000179051/ENSG00000122952/ENSG00000120334/ENSG00000149636/ENSG00000161888/ENSG00000151725/ENSG00000175216/ENSG00000153044/ENSG00000166451/ENSG00000031691/ENSG00000153107/ENSG00000082898
STAD	8p	REACTOME_DNA_DOUBLE_STRAND_BREAK_REPAIR	142	0.525972	1.82884	1.56024e-05	0.00115183	0.000983484	4552	tags=44%, list=23%, signal=34%	ENSG00000092853/ENSG00000139618/ENSG00000154920/ENSG00000197299/ENSG00000196584/ENSG00000174371/ENSG00000111247/ENSG00000138346/ENSG00000051341/ENSG00000133119/ENSG00000012048/ENSG00000111602/ENSG00000168148/ENSG00000100479/ENSG00000136492/ENSG00000051180/ENSG00000182481/ENSG00000149554/ENSG00000145386/ENSG00000178295/ENSG00000196890/ENSG00000175643/ENSG00000112319/ENSG00000183765/ENSG00000124635/ENSG00000132646/ENSG00000062822/ENSG00000175054/ENSG00000253729/ENSG00000163918/ENSG00000258366/ENSG00000168496/ENSG00000163781/ENSG00000109685/ENSG00000126215/ENSG00000104313/ENSG00000177084/ENSG00000080345/ENSG00000075131/ENSG00000123374/ENSG00000020922/ENSG00000185130/ENSG00000077514/ENSG00000178966/ENSG00000152457/ENSG00000137337/ENSG00000083093/ENSG00000005156/ENSG00000188486/ENSG00000233822/ENSG00000101773/ENSG00000197903/ENSG00000113456/ENSG00000157212/ENSG00000111445/ENSG00000143799/ENSG00000042088/ENSG00000049541/ENSG00000172613/ENSG00000185379/ENSG00000138376/ENSG00000158373
STAD	8p	REACTOME_RESOLUTION_OF_SISTER_CHROMATID_COHESION	122	0.532819	1.81311	2.38935e-05	0.00166591	0.00142243	3097	tags=40%, list=16%, signal=34%	ENSG00000198033/ENSG00000117724/ENSG00000121621/ENSG00000169679/ENSG00000143228/ENSG00000102384/ENSG00000138778/ENSG00000156970/ENSG00000080986/ENSG00000142945/ENSG00000170312/ENSG00000129810/ENSG00000146670/ENSG00000115163/ENSG00000154839/ENSG00000163535/ENSG00000186871/ENSG00000184445/ENSG00000164109/ENSG00000137812/ENSG00000166851/ENSG00000178999/ENSG00000152086/ENSG00000089685/ENSG00000138092/ENSG00000157456/ENSG00000134690/ENSG00000174442/ENSG00000117399/ENSG00000040275/ENSG00000152253/ENSG00000123219/ENSG00000111581/ENSG00000179051/ENSG00000122952/ENSG00000120334/ENSG00000149636/ENSG00000134057/ENSG00000161888/ENSG00000101162/ENSG00000151725/ENSG00000175216/ENSG00000153044/ENSG00000166451/ENSG00000031691/ENSG00000082898/ENSG00000137285/ENSG00000085415/ENSG00000164754
STAD	8p	REACTOME_ACTIVATION_OF_ATR_IN_RESPONSE_TO_REPLICATION_STRESS	37	0.712962	2.00297	3.23088e-05	0.00213408	0.00182218	4761	tags=78%, list=24%, signal=59%	ENSG00000094804/ENSG00000092853/ENSG00000065328/ENSG00000133119/ENSG00000091651/ENSG00000006634/ENSG00000097046/ENSG00000125885/ENSG00000158402/ENSG00000164045/ENSG00000085840/ENSG00000093009/ENSG00000073111/ENSG00000149554/ENSG00000166508/ENSG00000104738/ENSG00000175054/ENSG00000164815/ENSG00000163918/ENSG00000112118/ENSG00000076003/ENSG00000123374/ENSG00000113456/ENSG00000115942/ENSG00000111445/ENSG00000049541/ENSG00000172613/ENSG00000100297/ENSG00000136273
STAD	8p	REACTOME_FATTY_ACID_METABOLISM	172	-0.443946	-1.71718	3.55423e-05	0.00223028	0.00190432	3792	tags=41%, list=19%, signal=33%	ENSG00000133835/ENSG00000119673/ENSG00000167969/ENSG00000167261/ENSG00000131373/ENSG00000095321/ENSG00000175198/ENSG00000107537/ENSG00000145284/ENSG00000157184/ENSG00000186350/ENSG00000151365/ENSG00000198721/ENSG00000106617/ENSG00000170522/ENSG00000155016/ENSG00000124370/ENSG00000116171/ENSG00000167107/ENSG00000084754/ENSG00000140876/ENSG00000204228/ENSG00000103150/ENSG00000115425/ENSG00000005469/ENSG00000072778/ENSG00000197142/ENSG00000240303/ENSG00000161533/ENSG00000138029/ENSG00000188921/ENSG00000171903/ENSG00000134716/ENSG00000117054/ENSG00000060971/ENSG00000115361/ENSG00000178537/ENSG00000087008/ENSG00000162390/ENSG00000181513/ENSG00000196139/ENSG00000138796/ENSG00000138061/ENSG00000072210/ENSG00000107317/ENSG00000122971/ENSG00000124212/ENSG00000213316/ENSG00000163106/ENSG00000162409/ENSG00000168306/ENSG00000076555/ENSG00000106853/ENSG00000165841/ENSG00000120915/ENSG00000118402/ENSG00000103740/ENSG00000165996/ENSG00000142973/ENSG00000095303/ENSG00000159228/ENSG00000179593/ENSG00000164120/ENSG00000138109/ENSG00000171954/ENSG00000140465/ENSG00000186115/ENSG00000173124/ENSG00000172497/ENSG00000108839
STAD	8p	REACTOME_GENE_SILENCING_BY_RNA	96	0.552765	1.82404	3.96481e-05	0.00236945	0.00202315	5013	tags=47%, list=26%, signal=35%	ENSG00000125207/ENSG00000152670/ENSG00000173809/ENSG00000143194/ENSG00000095627/ENSG00000156414/ENSG00000183598/ENSG00000162639/ENSG00000124571/ENSG00000073146/ENSG00000111581/ENSG00000134627/ENSG00000113569/ENSG00000196890/ENSG00000182134/ENSG00000124635/ENSG00000058804/ENSG00000132182/ENSG00000080824/ENSG00000101146/ENSG00000123908/ENSG00000184260/ENSG00000139496/ENSG00000085415/ENSG00000185130/ENSG00000030066/ENSG00000211460/ENSG00000180113/ENSG00000113360/ENSG00000188486/ENSG00000233822/ENSG00000155561/ENSG00000197903/ENSG00000095319/ENSG00000075188/ENSG00000120253/ENSG00000125450/ENSG00000213024/ENSG00000136243/ENSG00000163002/ENSG00000158373/ENSG00000144231/ENSG00000047410/ENSG00000196313/ENSG00000110713
STAD	8p	REACTOME_PLATELET_HOMEOSTASIS	83	-0.52638	-1.84778	5.49214e-05	0.00313302	0.00267512	3230	tags=40%, list=17%, signal=33%	ENSG00000074370/ENSG00000160191/ENSG00000114450/ENSG00000167323/ENSG00000172380/ENSG00000104695/ENSG00000186469/ENSG00000164116/ENSG00000197584/ENSG00000198668/ENSG00000067842/ENSG00000061918/ENSG00000127920/ENSG00000115252/ENSG00000185532/ENSG00000150995/ENSG00000187848/ENSG00000138669/ENSG00000183023/ENSG00000162188/ENSG00000118160/ENSG00000123360/ENSG00000138735/ENSG00000167414/ENSG00000072952/ENSG00000058668/ENSG00000186642/ENSG00000157087/ENSG00000176533/ENSG00000156113/ENSG00000145936/ENSG00000089250/ENSG00000084674
STAD	8p	REACTOME_CARDIAC_CONDUCTION	125	-0.478801	-1.77104	5.79616e-05	0.00316269	0.00270045	2885	tags=40%, list=15%, signal=34%	ENSG00000167323/ENSG00000124780/ENSG00000168356/ENSG00000184261/ENSG00000221946/ENSG00000150201/ENSG00000171303/ENSG00000159899/ENSG00000105605/ENSG00000198668/ENSG00000120049/ENSG00000067842/ENSG00000119782/ENSG00000018408/ENSG00000148660/ENSG00000055118/ENSG00000082482/ENSG00000152049/ENSG00000150995/ENSG00000177098/ENSG00000144935/ENSG00000183023/ENSG00000151067/ENSG00000171385/ENSG00000118160/ENSG00000185774/ENSG00000069431/ENSG00000169418/ENSG00000114166/ENSG00000058668/ENSG00000149575/ENSG00000129244/ENSG00000165995/ENSG00000104936/ENSG00000173338/ENSG00000157087/ENSG00000198626/ENSG00000070808/ENSG00000137726/ENSG00000095981/ENSG00000266964/ENSG00000143318/ENSG00000163273/ENSG00000198523/ENSG00000136546/ENSG00000089250/ENSG00000118729/ENSG00000198838/ENSG00000018625/ENSG00000159197
STAD	8p	REACTOME_ACTIVATION_OF_THE_PRE_REPLICATIVE_COMPLEX	33	0.720823	1.95887	6.50893e-05	0.00340363	0.00290618	3104	tags=67%, list=16%, signal=56%	ENSG00000094804/ENSG00000065328/ENSG00000091651/ENSG00000006634/ENSG00000097046/ENSG00000125885/ENSG00000085840/ENSG00000100479/ENSG00000093009/ENSG00000073111/ENSG00000167513/ENSG00000166508/ENSG00000104738/ENSG00000146143/ENSG00000204086/ENSG00000164815/ENSG00000198056/ENSG00000112118/ENSG00000177084/ENSG00000076003/ENSG00000101868/ENSG00000123374
STAD	8p	REACTOME_RHO_GTPASES_ACTIVATE_PAKS	21	-0.743916	-2.01227	8.95566e-05	0.00402941	0.0034405	2593	tags=43%, list=13%, signal=37%	ENSG00000213639/ENSG00000198668/ENSG00000058272/ENSG00000092841/ENSG00000196924/ENSG00000077157/ENSG00000065534/ENSG00000101335/ENSG00000133392
STAD	8p	REACTOME_MITOTIC_G1_PHASE_AND_G1_S_TRANSITION	146	0.503461	1.75465	8.98992e-05	0.00402941	0.0034405	3104	tags=31%, list=16%, signal=26%	ENSG00000105173/ENSG00000094804/ENSG00000147889/ENSG00000131747/ENSG00000065328/ENSG00000101057/ENSG00000105810/ENSG00000101412/ENSG00000170312/ENSG00000091651/ENSG00000006634/ENSG00000097046/ENSG00000125885/ENSG00000164045/ENSG00000085840/ENSG00000100479/ENSG00000093009/ENSG00000073111/ENSG00000112242/ENSG00000175305/ENSG00000167513/ENSG00000080839/ENSG00000173207/ENSG00000166508/ENSG00000145386/ENSG00000176890/ENSG00000145604/ENSG00000104738/ENSG00000134057/ENSG00000171848/ENSG00000132646/ENSG00000108344/ENSG00000146143/ENSG00000204086/ENSG00000164815/ENSG00000198056/ENSG00000112118/ENSG00000183814/ENSG00000112029/ENSG00000133740/ENSG00000177084/ENSG00000076003/ENSG00000135446/ENSG00000101868/ENSG00000123374
STAD	8p	REACTOME_PHASE_I_FUNCTIONALIZATION_OF_COMPOUNDS	103	-0.481702	-1.74685	8.67299e-05	0.00402941	0.0034405	2193	tags=34%, list=11%, signal=30%	ENSG00000148832/ENSG00000012504/ENSG00000171903/ENSG00000134716/ENSG00000231852/ENSG00000111275/ENSG00000172955/ENSG00000138061/ENSG00000130649/ENSG00000159231/ENSG00000189221/ENSG00000186204/ENSG00000124212/ENSG00000094963/ENSG00000165841/ENSG00000172828/ENSG00000172831/ENSG00000069535/ENSG00000142973/ENSG00000095303/ENSG00000131471/ENSG00000114771/ENSG00000248144/ENSG00000140459/ENSG00000108242/ENSG00000100197/ENSG00000138109/ENSG00000171954/ENSG00000196616/ENSG00000140465/ENSG00000108602/ENSG00000186115/ENSG00000196344/ENSG00000160868/ENSG00000198099
STAD	8p	REACTOME_DNA_REPAIR	298	0.424873	1.59023	8.69207e-05	0.00402941	0.0034405	4552	tags=31%, list=23%, signal=24%	ENSG00000092853/ENSG00000139618/ENSG00000154920/ENSG00000197299/ENSG00000196584/ENSG00000140525/ENSG00000174371/ENSG00000111247/ENSG00000138346/ENSG00000051341/ENSG00000133119/ENSG00000181544/ENSG00000143476/ENSG00000144554/ENSG00000187741/ENSG00000012048/ENSG00000077152/ENSG00000111602/ENSG00000168148/ENSG00000100479/ENSG00000109674/ENSG00000136492/ENSG00000051180/ENSG00000182481/ENSG00000149554/ENSG00000145386/ENSG00000178295/ENSG00000196890/ENSG00000175643/ENSG00000112319/ENSG00000095002/ENSG00000183765/ENSG00000124635/ENSG00000132646/ENSG00000166803/ENSG00000062822/ENSG00000175054/ENSG00000253729/ENSG00000163918/ENSG00000258366/ENSG00000168496/ENSG00000163781/ENSG00000105486/ENSG00000136518/ENSG00000198924/ENSG00000109685/ENSG00000131944/ENSG00000126215/ENSG00000104313/ENSG00000101442/ENSG00000177084/ENSG00000184260/ENSG00000115392/ENSG00000080345/ENSG00000075131/ENSG00000154328/ENSG00000175792/ENSG00000183161/ENSG00000123374/ENSG00000020922/ENSG00000185130/ENSG00000130997/ENSG00000187790/ENSG00000077514/ENSG00000178966/ENSG00000221829/ENSG00000158169/ENSG00000118655/ENSG00000152457/ENSG00000137337/ENSG00000083093/ENSG00000154914/ENSG00000139372/ENSG00000005156/ENSG00000188486/ENSG00000233822/ENSG00000101773/ENSG00000197903/ENSG00000113456/ENSG00000112249/ENSG00000157212/ENSG00000111445/ENSG00000070950/ENSG00000139842/ENSG00000116062/ENSG00000143799/ENSG00000205581/ENSG00000042088/ENSG00000049541/ENSG00000172613/ENSG00000185379/ENSG00000138376/ENSG00000158373
STAD	8p	REACTOME_DNA_REPLICATION_PRE_INITIATION	103	0.533957	1.778	0.000100314	0.00434118	0.00370671	5727	tags=50%, list=29%, signal=36%	ENSG00000094804/ENSG00000065328/ENSG00000101412/ENSG00000183598/ENSG00000091651/ENSG00000006634/ENSG00000097046/ENSG00000125885/ENSG00000085840/ENSG00000100479/ENSG00000093009/ENSG00000073111/ENSG00000112242/ENSG00000167513/ENSG00000166508/ENSG00000104738/ENSG00000196890/ENSG00000124635/ENSG00000108344/ENSG00000146143/ENSG00000204086/ENSG00000164815/ENSG00000198056/ENSG00000112118/ENSG00000177084/ENSG00000076003/ENSG00000184260/ENSG00000101868/ENSG00000123374/ENSG00000185130/ENSG00000112312/ENSG00000127922/ENSG00000188486/ENSG00000233822/ENSG00000197903/ENSG00000115942/ENSG00000014138/ENSG00000068878/ENSG00000131467/ENSG00000158373/ENSG00000115233/ENSG00000100297/ENSG00000173692/ENSG00000108671/ENSG00000222028/ENSG00000135336/ENSG00000148229/ENSG00000197170/ENSG00000106399/ENSG00000180596/ENSG00000101182/ENSG00000013275
STAD	8p	REACTOME_ION_HOMEOSTASIS	53	-0.590662	-1.89005	0.000114788	0.00480198	0.00410016	2885	tags=49%, list=15%, signal=42%	ENSG00000167323/ENSG00000221946/ENSG00000150201/ENSG00000198668/ENSG00000067842/ENSG00000119782/ENSG00000148660/ENSG00000150995/ENSG00000144935/ENSG00000183023/ENSG00000118160/ENSG00000069431/ENSG00000058668/ENSG00000129244/ENSG00000104936/ENSG00000157087/ENSG00000198626/ENSG00000070808/ENSG00000137726/ENSG00000266964/ENSG00000143318/ENSG00000198523/ENSG00000089250/ENSG00000118729/ENSG00000198838/ENSG00000018625
STAD	8p	REACTOME_TRNA_PROCESSING	106	0.526018	1.75962	0.000125369	0.00494679	0.00422381	6081	tags=57%, list=31%, signal=39%	ENSG00000091127/ENSG00000104356/ENSG00000111581/ENSG00000113569/ENSG00000089195/ENSG00000189007/ENSG00000058804/ENSG00000037897/ENSG00000177192/ENSG00000132182/ENSG00000101146/ENSG00000178718/ENSG00000184575/ENSG00000105171/ENSG00000151576/ENSG00000160193/ENSG00000037474/ENSG00000139496/ENSG00000085415/ENSG00000198874/ENSG00000030066/ENSG00000145996/ENSG00000065457/ENSG00000155561/ENSG00000071894/ENSG00000124787/ENSG00000196976/ENSG00000115970/ENSG00000095319/ENSG00000075188/ENSG00000183665/ENSG00000120253/ENSG00000104907/ENSG00000125450/ENSG00000213024/ENSG00000136243/ENSG00000163002/ENSG00000160917/ENSG00000136628/ENSG00000130299/ENSG00000182173/ENSG00000047410/ENSG00000196313/ENSG00000110713/ENSG00000162971/ENSG00000101811/ENSG00000079785/ENSG00000124789/ENSG00000241058/ENSG00000069248/ENSG00000154743/ENSG00000132341/ENSG00000102900/ENSG00000166166/ENSG00000122435/ENSG00000172315/ENSG00000072756/ENSG00000137760/ENSG00000142544/ENSG00000066651
STAD	8p	REACTOME_SYNTHESIS_OF_DNA	117	0.517903	1.75447	0.000126133	0.00494679	0.00422381	4836	tags=42%, list=25%, signal=32%	ENSG00000105173/ENSG00000094804/ENSG00000175063/ENSG00000138346/ENSG00000133119/ENSG00000101003/ENSG00000091651/ENSG00000125885/ENSG00000085840/ENSG00000100479/ENSG00000093009/ENSG00000073111/ENSG00000175305/ENSG00000167513/ENSG00000166508/ENSG00000145386/ENSG00000108106/ENSG00000145604/ENSG00000104738/ENSG00000147536/ENSG00000132646/ENSG00000108344/ENSG00000062822/ENSG00000146143/ENSG00000164815/ENSG00000163918/ENSG00000198056/ENSG00000168496/ENSG00000112118/ENSG00000105486/ENSG00000131153/ENSG00000153107/ENSG00000177084/ENSG00000076003/ENSG00000101868/ENSG00000123374/ENSG00000077514/ENSG00000127922/ENSG00000115942/ENSG00000111445/ENSG00000014138/ENSG00000068878/ENSG00000049541/ENSG00000131467/ENSG00000115233/ENSG00000100297/ENSG00000173692/ENSG00000108671/ENSG00000222028
STAD	8p	REACTOME_DISEASES_OF_CARBOHYDRATE_METABOLISM	33	-0.672226	-2.02779	0.000131923	0.00501706	0.00428381	831	tags=24%, list=4%, signal=23%	ENSG00000112425/ENSG00000138030/ENSG00000119938/ENSG00000115850/ENSG00000090402/ENSG00000136872/ENSG00000131482/ENSG00000111713
STAD	8p	REACTOME_MITOTIC_METAPHASE_AND_ANAPHASE	229	0.4399	1.60198	0.000141149	0.00521005	0.00444859	5013	tags=40%, list=26%, signal=30%	ENSG00000198033/ENSG00000117724/ENSG00000175063/ENSG00000121621/ENSG00000169679/ENSG00000143228/ENSG00000102384/ENSG00000138778/ENSG00000156970/ENSG00000080986/ENSG00000142945/ENSG00000170312/ENSG00000129810/ENSG00000146670/ENSG00000115163/ENSG00000154839/ENSG00000163535/ENSG00000186871/ENSG00000184445/ENSG00000164109/ENSG00000137812/ENSG00000166851/ENSG00000178999/ENSG00000152086/ENSG00000089685/ENSG00000138092/ENSG00000157456/ENSG00000134690/ENSG00000174442/ENSG00000117399/ENSG00000040275/ENSG00000152253/ENSG00000123219/ENSG00000111581/ENSG00000113569/ENSG00000108106/ENSG00000180198/ENSG00000179051/ENSG00000122952/ENSG00000120334/ENSG00000149636/ENSG00000134057/ENSG00000161888/ENSG00000101162/ENSG00000108344/ENSG00000151725/ENSG00000113368/ENSG00000058804/ENSG00000175216/ENSG00000153044/ENSG00000166451/ENSG00000031691/ENSG00000112029/ENSG00000153107/ENSG00000082898/ENSG00000137285/ENSG00000164611/ENSG00000120802/ENSG00000139496/ENSG00000085415/ENSG00000164754/ENSG00000030066/ENSG00000154473/ENSG00000188312/ENSG00000127922/ENSG00000155561/ENSG00000100749/ENSG00000021574/ENSG00000108055/ENSG00000095319/ENSG00000149503/ENSG00000075188/ENSG00000120253/ENSG00000153207/ENSG00000125450/ENSG00000243910/ENSG00000068878/ENSG00000213024/ENSG00000131467/ENSG00000163002/ENSG00000100162/ENSG00000115233/ENSG00000072501/ENSG00000173692/ENSG00000002822/ENSG00000108671/ENSG00000222028/ENSG00000100401/ENSG00000176915/ENSG00000196313/ENSG00000110713
STAD	8p	REACTOME_PIWI_INTERACTING_RNA_PIRNA_BIOGENESIS	29	0.717088	1.92284	0.000159809	0.00573031	0.00489281	2447	tags=38%, list=13%, signal=33%	ENSG00000125207/ENSG00000152670/ENSG00000173809/ENSG00000143194/ENSG00000095627/ENSG00000156414/ENSG00000162639/ENSG00000073146/ENSG00000134627/ENSG00000182134/ENSG00000080824
STAD	8p	REACTOME_PROCESSING_OF_DNA_DOUBLE_STRAND_BREAK_ENDS	74	0.571177	1.82958	0.000182628	0.00636663	0.00543613	4761	tags=47%, list=24%, signal=36%	ENSG00000092853/ENSG00000197299/ENSG00000174371/ENSG00000138346/ENSG00000133119/ENSG00000012048/ENSG00000111602/ENSG00000168148/ENSG00000136492/ENSG00000149554/ENSG00000145386/ENSG00000196890/ENSG00000175643/ENSG00000124635/ENSG00000175054/ENSG00000163918/ENSG00000163781/ENSG00000109685/ENSG00000075131/ENSG00000123374/ENSG00000020922/ENSG00000185130/ENSG00000178966/ENSG00000137337/ENSG00000188486/ENSG00000233822/ENSG00000101773/ENSG00000197903/ENSG00000113456/ENSG00000111445/ENSG00000049541/ENSG00000172613/ENSG00000138376/ENSG00000158373/ENSG00000136273
STAD	8p	REACTOME_MEIOTIC_RECOMBINATION	45	0.64011	1.88766	0.000198077	0.00671856	0.00573662	4143	tags=53%, list=21%, signal=42%	ENSG00000164256/ENSG00000139618/ENSG00000197299/ENSG00000183598/ENSG00000204410/ENSG00000012048/ENSG00000168148/ENSG00000051180/ENSG00000121211/ENSG00000057468/ENSG00000196890/ENSG00000124635/ENSG00000131470/ENSG00000184260/ENSG00000135446/ENSG00000123374/ENSG00000020922/ENSG00000185130/ENSG00000188486/ENSG00000233822/ENSG00000101773/ENSG00000197903/ENSG00000100206/ENSG00000119684
STAD	8p	REACTOME_DEPOSITION_OF_NEW_CENPA_CONTAINING_NUCLEOSOMES_AT_THE_CENTROMERE	44	0.638482	1.86751	0.00021499	0.00674532	0.00575948	3854	tags=55%, list=20%, signal=44%	ENSG00000123485/ENSG00000102384/ENSG00000115163/ENSG00000137812/ENSG00000138092/ENSG00000104147/ENSG00000123219/ENSG00000196890/ENSG00000120334/ENSG00000124635/ENSG00000151725/ENSG00000203760/ENSG00000153044/ENSG00000166451/ENSG00000031691/ENSG00000159055/ENSG00000184260/ENSG00000175792/ENSG00000185130/ENSG00000129534/ENSG00000188312/ENSG00000188486/ENSG00000233822/ENSG00000197903
STAD	8p	REACTOME_ASSEMBLY_OF_COLLAGEN_FIBRILS_AND_OTHER_MULTIMERIC_STRUCTURES	61	0.593984	1.83615	0.000210144	0.00674532	0.00575948	2546	tags=43%, list=13%, signal=37%	ENSG00000123500/ENSG00000060718/ENSG00000137745/ENSG00000149968/ENSG00000139219/ENSG00000112280/ENSG00000108821/ENSG00000092758/ENSG00000137673/ENSG00000058085/ENSG00000168542/ENSG00000204262/ENSG00000204248/ENSG00000164692/ENSG00000114270/ENSG00000196739/ENSG00000100985/ENSG00000111799/ENSG00000144810/ENSG00000187498/ENSG00000136943/ENSG00000130635/ENSG00000113083/ENSG00000134013/ENSG00000080573/ENSG00000182871
STAD	8p	REACTOME_COLLAGEN_DEGRADATION	62	0.590233	1.83048	0.000214687	0.00674532	0.00575948	2546	tags=42%, list=13%, signal=37%	ENSG00000123500/ENSG00000060718/ENSG00000137745/ENSG00000149968/ENSG00000118113/ENSG00000099953/ENSG00000160963/ENSG00000139219/ENSG00000166670/ENSG00000112280/ENSG00000108821/ENSG00000092758/ENSG00000137673/ENSG00000168542/ENSG00000204262/ENSG00000204248/ENSG00000164692/ENSG00000196611/ENSG00000114270/ENSG00000100985/ENSG00000111799/ENSG00000144810/ENSG00000187498/ENSG00000130635/ENSG00000080573/ENSG00000182871
STAD	8p	REACTOME_POLO_LIKE_KINASE_MEDIATED_EVENTS	16	0.804368	1.85779	0.000225331	0.00689733	0.00588927	2535	tags=62%, list=13%, signal=54%	ENSG00000117724/ENSG00000101057/ENSG00000111206/ENSG00000127564/ENSG00000158402/ENSG00000164045/ENSG00000166851/ENSG00000157456/ENSG00000134057/ENSG00000183814
STAD	8p	REACTOME_HDR_THROUGH_HOMOLOGOUS_RECOMBINATION_HRR	66	0.582788	1.81798	0.000231698	0.00692336	0.00591149	4549	tags=52%, list=23%, signal=40%	ENSG00000139618/ENSG00000154920/ENSG00000197299/ENSG00000196584/ENSG00000174371/ENSG00000111247/ENSG00000138346/ENSG00000133119/ENSG00000012048/ENSG00000100479/ENSG00000136492/ENSG00000051180/ENSG00000149554/ENSG00000178295/ENSG00000175643/ENSG00000132646/ENSG00000062822/ENSG00000175054/ENSG00000163918/ENSG00000258366/ENSG00000163781/ENSG00000126215/ENSG00000177084/ENSG00000020922/ENSG00000077514/ENSG00000178966/ENSG00000083093/ENSG00000101773/ENSG00000113456/ENSG00000111445/ENSG00000049541/ENSG00000172613/ENSG00000185379/ENSG00000138376
STAD	8p	REACTOME_HOMOLOGOUS_DNA_PAIRING_AND_STRAND_EXCHANGE	42	0.658746	1.9036	0.000241401	0.00704553	0.00601581	4761	tags=64%, list=24%, signal=49%	ENSG00000139618/ENSG00000197299/ENSG00000196584/ENSG00000174371/ENSG00000111247/ENSG00000138346/ENSG00000133119/ENSG00000012048/ENSG00000136492/ENSG00000051180/ENSG00000149554/ENSG00000175643/ENSG00000175054/ENSG00000163918/ENSG00000163781/ENSG00000126215/ENSG00000020922/ENSG00000178966/ENSG00000083093/ENSG00000101773/ENSG00000113456/ENSG00000111445/ENSG00000049541/ENSG00000172613/ENSG00000185379/ENSG00000138376/ENSG00000136273
STAD	8p	REACTOME_ARACHIDONIC_ACID_METABOLISM	57	-0.558534	-1.81252	0.000250449	0.00714348	0.00609945	2193	tags=37%, list=11%, signal=33%	ENSG00000171903/ENSG00000134716/ENSG00000196139/ENSG00000138061/ENSG00000107317/ENSG00000124212/ENSG00000213316/ENSG00000163106/ENSG00000106853/ENSG00000165841/ENSG00000120915/ENSG00000142973/ENSG00000095303/ENSG00000159228/ENSG00000179593/ENSG00000164120/ENSG00000138109/ENSG00000171954/ENSG00000140465/ENSG00000186115/ENSG00000108839
STAD	8p	REACTOME_SEPARATION_OF_SISTER_CHROMATIDS	184	0.446307	1.59648	0.00026614	0.00742234	0.00633755	4836	tags=39%, list=25%, signal=29%	ENSG00000198033/ENSG00000117724/ENSG00000175063/ENSG00000121621/ENSG00000169679/ENSG00000143228/ENSG00000102384/ENSG00000138778/ENSG00000156970/ENSG00000080986/ENSG00000142945/ENSG00000129810/ENSG00000146670/ENSG00000115163/ENSG00000154839/ENSG00000163535/ENSG00000186871/ENSG00000184445/ENSG00000164109/ENSG00000137812/ENSG00000166851/ENSG00000178999/ENSG00000152086/ENSG00000089685/ENSG00000138092/ENSG00000134690/ENSG00000174442/ENSG00000117399/ENSG00000040275/ENSG00000152253/ENSG00000123219/ENSG00000111581/ENSG00000108106/ENSG00000179051/ENSG00000122952/ENSG00000120334/ENSG00000149636/ENSG00000161888/ENSG00000101162/ENSG00000108344/ENSG00000151725/ENSG00000175216/ENSG00000153044/ENSG00000166451/ENSG00000031691/ENSG00000153107/ENSG00000082898/ENSG00000137285/ENSG00000164611/ENSG00000085415/ENSG00000164754/ENSG00000030066/ENSG00000154473/ENSG00000188312/ENSG00000127922/ENSG00000108055/ENSG00000149503/ENSG00000075188/ENSG00000120253/ENSG00000153207/ENSG00000125450/ENSG00000243910/ENSG00000068878/ENSG00000131467/ENSG00000100162/ENSG00000115233/ENSG00000072501/ENSG00000173692/ENSG00000002822/ENSG00000108671/ENSG00000222028
STAD	8p	REACTOME_S_PHASE	158	0.475479	1.67103	0.000284524	0.00776255	0.00662804	4836	tags=39%, list=25%, signal=30%	ENSG00000105173/ENSG00000094804/ENSG00000175063/ENSG00000138346/ENSG00000133119/ENSG00000101003/ENSG00000101412/ENSG00000146670/ENSG00000101224/ENSG00000091651/ENSG00000125885/ENSG00000164045/ENSG00000085840/ENSG00000100479/ENSG00000093009/ENSG00000073111/ENSG00000175305/ENSG00000167513/ENSG00000173207/ENSG00000166508/ENSG00000145386/ENSG00000108106/ENSG00000145604/ENSG00000104738/ENSG00000147536/ENSG00000132646/ENSG00000108344/ENSG00000062822/ENSG00000146143/ENSG00000164815/ENSG00000163918/ENSG00000198056/ENSG00000168496/ENSG00000112118/ENSG00000105486/ENSG00000183814/ENSG00000133740/ENSG00000131153/ENSG00000153107/ENSG00000177084/ENSG00000076003/ENSG00000135446/ENSG00000101868/ENSG00000164754/ENSG00000123374/ENSG00000077514/ENSG00000198176/ENSG00000127922/ENSG00000115942/ENSG00000108055/ENSG00000111445/ENSG00000110092/ENSG00000014138/ENSG00000068878/ENSG00000049541/ENSG00000131467/ENSG00000115233/ENSG00000072501/ENSG00000100297/ENSG00000173692/ENSG00000108671/ENSG00000222028
STAD	8p	REACTOME_GLUTATHIONE_CONJUGATION	33	-0.653511	-1.97134	0.000299602	0.00783334	0.00668848	3774	tags=52%, list=19%, signal=42%	ENSG00000197448/ENSG00000168765/ENSG00000170899/ENSG00000117448/ENSG00000100577/ENSG00000133313/ENSG00000085871/ENSG00000134202/ENSG00000134184/ENSG00000143198/ENSG00000167741/ENSG00000213366/ENSG00000128965/ENSG00000163106/ENSG00000244067/ENSG00000134201/ENSG00000174156
STAD	8p	REACTOME_DNA_STRAND_ELONGATION	32	0.692784	1.88532	0.000299131	0.00783334	0.00668848	4697	tags=78%, list=24%, signal=59%	ENSG00000138346/ENSG00000133119/ENSG00000101003/ENSG00000125885/ENSG00000093009/ENSG00000073111/ENSG00000166508/ENSG00000104738/ENSG00000147536/ENSG00000132646/ENSG00000062822/ENSG00000146143/ENSG00000163918/ENSG00000198056/ENSG00000168496/ENSG00000112118/ENSG00000105486/ENSG00000131153/ENSG00000076003/ENSG00000101868/ENSG00000077514/ENSG00000111445/ENSG00000014138/ENSG00000049541/ENSG00000100297
STAD	8p	REACTOME_G1_S_SPECIFIC_TRANSCRIPTION	29	0.703687	1.88691	0.00031735	0.00812805	0.00694012	3958	tags=66%, list=20%, signal=52%	ENSG00000105173/ENSG00000094804/ENSG00000101412/ENSG00000170312/ENSG00000164045/ENSG00000085840/ENSG00000093009/ENSG00000167513/ENSG00000080839/ENSG00000176890/ENSG00000171848/ENSG00000132646/ENSG00000183814/ENSG00000112029/ENSG00000133740/ENSG00000101868/ENSG00000198176/ENSG00000169016/ENSG00000167900
STAD	8p	REACTOME_RHO_GTPASES_ACTIVATE_FORMINS	134	0.487427	1.68436	0.000326416	0.00819305	0.00699561	2504	tags=32%, list=13%, signal=28%	ENSG00000198033/ENSG00000117724/ENSG00000121621/ENSG00000169679/ENSG00000143228/ENSG00000102384/ENSG00000138778/ENSG00000156970/ENSG00000080986/ENSG00000142945/ENSG00000129810/ENSG00000115163/ENSG00000154839/ENSG00000163535/ENSG00000186871/ENSG00000184445/ENSG00000164109/ENSG00000139734/ENSG00000137812/ENSG00000166851/ENSG00000178999/ENSG00000152086/ENSG00000089685/ENSG00000138092/ENSG00000134690/ENSG00000174442/ENSG00000117399/ENSG00000040275/ENSG00000152253/ENSG00000123219/ENSG00000111581/ENSG00000179051/ENSG00000122952/ENSG00000120334/ENSG00000149636/ENSG00000161888/ENSG00000101162/ENSG00000151725/ENSG00000157827/ENSG00000175216/ENSG00000153044/ENSG00000166451/ENSG00000031691
STAD	8p	REACTOME_RESPONSE_TO_METAL_IONS	14	-0.793626	-1.94199	0.000410127	0.00988687	0.00844188	2450	tags=71%, list=13%, signal=62%	ENSG00000125148/ENSG00000205358/ENSG00000169715/ENSG00000198417/ENSG00000187193/ENSG00000205364/ENSG00000205362/ENSG00000125144/ENSG00000169688/ENSG00000159176
STAD	8p	REACTOME_METALLOTHIONEINS_BIND_METALS	11	-0.838415	-1.9062	0.000417533	0.00988687	0.00844188	2450	tags=82%, list=13%, signal=72%	ENSG00000125148/ENSG00000205358/ENSG00000169715/ENSG00000198417/ENSG00000187193/ENSG00000205364/ENSG00000205362/ENSG00000125144/ENSG00000169688
STAD	8p	REACTOME_SUMOYLATION_OF_DNA_REPLICATION_PROTEINS	44	0.624532	1.82671	0.00040956	0.00988687	0.00844188	5683	tags=70%, list=29%, signal=50%	ENSG00000131747/ENSG00000087586/ENSG00000178999/ENSG00000089685/ENSG00000134690/ENSG00000111581/ENSG00000113569/ENSG00000132646/ENSG00000058804/ENSG00000132182/ENSG00000101146/ENSG00000139496/ENSG00000085415/ENSG00000030066/ENSG00000198900/ENSG00000155561/ENSG00000095319/ENSG00000149503/ENSG00000075188/ENSG00000120253/ENSG00000125450/ENSG00000213024/ENSG00000136243/ENSG00000163002/ENSG00000047410/ENSG00000100401/ENSG00000196313/ENSG00000110713/ENSG00000124789/ENSG00000069248/ENSG00000102900
STAD	8p	REACTOME_ION_TRANSPORT_BY_P_TYPE_ATPASES	55	-0.551044	-1.76888	0.000446224	0.0103706	0.0088549	2684	tags=35%, list=14%, signal=30%	ENSG00000221946/ENSG00000150201/ENSG00000127249/ENSG00000198668/ENSG00000067842/ENSG00000143515/ENSG00000148660/ENSG00000075673/ENSG00000058668/ENSG00000129244/ENSG00000157087/ENSG00000187527/ENSG00000070808/ENSG00000137726/ENSG00000266964/ENSG00000198523/ENSG00000018625/ENSG00000186009/ENSG00000105675
STAD	8p	REACTOME_G0_AND_EARLY_G1	27	0.714846	1.87715	0.000459292	0.0104802	0.0089485	3422	tags=56%, list=18%, signal=46%	ENSG00000105173/ENSG00000094804/ENSG00000131747/ENSG00000101057/ENSG00000101412/ENSG00000170312/ENSG00000164045/ENSG00000175305/ENSG00000080839/ENSG00000145386/ENSG00000132646/ENSG00000183814/ENSG00000133740/ENSG00000123374/ENSG00000198176
STAD	8p	REACTOME_G2_M_DNA_DAMAGE_CHECKPOINT	71	0.564097	1.78183	0.000472258	0.0105836	0.00903682	5567	tags=58%, list=29%, signal=41%	ENSG00000197299/ENSG00000174371/ENSG00000138346/ENSG00000133119/ENSG00000170312/ENSG00000012048/ENSG00000158402/ENSG00000168148/ENSG00000136492/ENSG00000149554/ENSG00000196890/ENSG00000175643/ENSG00000134057/ENSG00000183765/ENSG00000124635/ENSG00000175054/ENSG00000163918/ENSG00000163781/ENSG00000109685/ENSG00000020922/ENSG00000185130/ENSG00000178966/ENSG00000137337/ENSG00000188486/ENSG00000233822/ENSG00000101773/ENSG00000197903/ENSG00000113456/ENSG00000111445/ENSG00000049541/ENSG00000172613/ENSG00000138376/ENSG00000158373/ENSG00000166913/ENSG00000136273/ENSG00000104320/ENSG00000164924/ENSG00000141510/ENSG00000106399/ENSG00000180596/ENSG00000170027
STAD	8p	REACTOME_FORMATION_OF_FIBRIN_CLOT_CLOTTING_CASCADE	38	0.654009	1.85056	0.000511607	0.0112283	0.00958722	2121	tags=39%, list=11%, signal=35%	ENSG00000180210/ENSG00000171564/ENSG00000113889/ENSG00000171557/ENSG00000099937/ENSG00000057593/ENSG00000198734/ENSG00000188488/ENSG00000109272/ENSG00000204936/ENSG00000115718/ENSG00000171560/ENSG00000181104/ENSG00000196415/ENSG00000163737
STAD	8p	REACTOME_EXTRACELLULAR_MATRIX_ORGANIZATION	298	0.403209	1.50915	0.000518916	0.0112283	0.00958722	2987	tags=29%, list=15%, signal=25%	ENSG00000029559/ENSG00000123500/ENSG00000060718/ENSG00000168928/ENSG00000137745/ENSG00000149968/ENSG00000105664/ENSG00000118113/ENSG00000168925/ENSG00000140873/ENSG00000171564/ENSG00000099953/ENSG00000204983/ENSG00000160963/ENSG00000157766/ENSG00000169436/ENSG00000109072/ENSG00000118785/ENSG00000171557/ENSG00000148848/ENSG00000139219/ENSG00000152592/ENSG00000166670/ENSG00000112280/ENSG00000152591/ENSG00000108821/ENSG00000132031/ENSG00000092758/ENSG00000142449/ENSG00000137673/ENSG00000138316/ENSG00000167751/ENSG00000124469/ENSG00000117122/ENSG00000182492/ENSG00000058085/ENSG00000149380/ENSG00000087116/ENSG00000086548/ENSG00000106366/ENSG00000168542/ENSG00000204262/ENSG00000101680/ENSG00000140678/ENSG00000204248/ENSG00000164692/ENSG00000196611/ENSG00000188157/ENSG00000156886/ENSG00000114270/ENSG00000137809/ENSG00000196739/ENSG00000038427/ENSG00000137225/ENSG00000171560/ENSG00000151651/ENSG00000149257/ENSG00000100985/ENSG00000111799/ENSG00000106397/ENSG00000144810/ENSG00000113140/ENSG00000102265/ENSG00000187498/ENSG00000136943/ENSG00000130635/ENSG00000113083/ENSG00000134013/ENSG00000118271/ENSG00000105376/ENSG00000124159/ENSG00000080573/ENSG00000182871/ENSG00000100311/ENSG00000182472/ENSG00000105855/ENSG00000117385/ENSG00000122884/ENSG00000157227/ENSG00000168487/ENSG00000146197/ENSG00000130309/ENSG00000164171/ENSG00000147044/ENSG00000163217
STAD	8p	REACTOME_NEURONAL_SYSTEM	401	-0.332601	-1.40401	0.000534895	0.0113779	0.00971495	2846	tags=28%, list=15%, signal=25%	ENSG00000138744/ENSG00000162104/ENSG00000124780/ENSG00000172380/ENSG00000072133/ENSG00000110076/ENSG00000131089/ENSG00000164588/ENSG00000171303/ENSG00000186469/ENSG00000127955/ENSG00000104863/ENSG00000165246/ENSG00000135821/ENSG00000142875/ENSG00000197584/ENSG00000196338/ENSG00000198668/ENSG00000105649/ENSG00000132535/ENSG00000157168/ENSG00000169282/ENSG00000112499/ENSG00000183044/ENSG00000143473/ENSG00000156486/ENSG00000156298/ENSG00000102882/ENSG00000148660/ENSG00000104833/ENSG00000109738/ENSG00000127920/ENSG00000220205/ENSG00000080709/ENSG00000182255/ENSG00000111275/ENSG00000176204/ENSG00000104888/ENSG00000141404/ENSG00000055118/ENSG00000078295/ENSG00000082482/ENSG00000104490/ENSG00000105426/ENSG00000167552/ENSG00000155511/ENSG00000189221/ENSG00000172915/ENSG00000140538/ENSG00000033122/ENSG00000182963/ENSG00000176014/ENSG00000171385/ENSG00000082397/ENSG00000162188/ENSG00000169306/ENSG00000157103/ENSG00000069431/ENSG00000157551/ENSG00000162409/ENSG00000183454/ENSG00000182674/ENSG00000149305/ENSG00000177301/ENSG00000022355/ENSG00000117013/ENSG00000167414/ENSG00000169760/ENSG00000125675/ENSG00000005249/ENSG00000179542/ENSG00000143603/ENSG00000079841/ENSG00000132164/ENSG00000166501/ENSG00000186868/ENSG00000117971/ENSG00000157445/ENSG00000198739/ENSG00000164418/ENSG00000185760/ENSG00000165995/ENSG00000173175/ENSG00000173338/ENSG00000021645/ENSG00000120251/ENSG00000153822/ENSG00000176533/ENSG00000152578/ENSG00000105737/ENSG00000080644/ENSG00000162951/ENSG00000163873/ENSG00000178462/ENSG00000165300/ENSG00000070808/ENSG00000150672/ENSG00000095981/ENSG00000186297/ENSG00000156113/ENSG00000070748/ENSG00000145936/ENSG00000110975/ENSG00000121871/ENSG00000158445/ENSG00000108576/ENSG00000130037/ENSG00000114200/ENSG00000187714/ENSG00000179915/ENSG00000077522/ENSG00000111262/ENSG00000115665
STAD	8p	REACTOME_COMPLEX_I_BIOGENESIS	49	-0.564701	-1.772	0.000606204	0.0126798	0.0108266	6382	tags=73%, list=33%, signal=49%	ENSG00000004779/ENSG00000178127/ENSG00000113845/ENSG00000136521/ENSG00000023228/ENSG00000130414/ENSG00000128609/ENSG00000158864/ENSG00000184752/ENSG00000119013/ENSG00000110717/ENSG00000119421/ENSG00000178057/ENSG00000165264/ENSG00000168653/ENSG00000147123/ENSG00000167792/ENSG00000130159/ENSG00000213619/ENSG00000183648/ENSG00000164182/ENSG00000137806/ENSG00000065518/ENSG00000186010/ENSG00000090266/ENSG00000109390/ENSG00000170906/ENSG00000131495/ENSG00000160194/ENSG00000184983/ENSG00000140990/ENSG00000125356/ENSG00000115286/ENSG00000099795/ENSG00000174886/ENSG00000164258
STAD	8p	REACTOME_MEIOSIS	77	0.532721	1.71483	0.000717415	0.0145219	0.0123995	4143	tags=44%, list=21%, signal=35%	ENSG00000164256/ENSG00000077935/ENSG00000139618/ENSG00000196074/ENSG00000197299/ENSG00000183598/ENSG00000204410/ENSG00000012048/ENSG00000168148/ENSG00000066923/ENSG00000198765/ENSG00000051180/ENSG00000121211/ENSG00000057468/ENSG00000196890/ENSG00000217442/ENSG00000124635/ENSG00000113368/ENSG00000175054/ENSG00000131470/ENSG00000184260/ENSG00000135446/ENSG00000164754/ENSG00000123374/ENSG00000020922/ENSG00000185130/ENSG00000161860/ENSG00000188486/ENSG00000233822/ENSG00000101773/ENSG00000197903/ENSG00000100206/ENSG00000108055/ENSG00000119684
STAD	8p	REACTOME_DEGRADATION_OF_THE_EXTRACELLULAR_MATRIX	138	0.468768	1.62473	0.000713075	0.0145219	0.0123995	2165	tags=27%, list=11%, signal=24%	ENSG00000123500/ENSG00000060718/ENSG00000168928/ENSG00000137745/ENSG00000149968/ENSG00000118113/ENSG00000168925/ENSG00000140873/ENSG00000099953/ENSG00000204983/ENSG00000160963/ENSG00000157766/ENSG00000118785/ENSG00000139219/ENSG00000166670/ENSG00000112280/ENSG00000108821/ENSG00000092758/ENSG00000142449/ENSG00000137673/ENSG00000167751/ENSG00000058085/ENSG00000168542/ENSG00000204262/ENSG00000204248/ENSG00000164692/ENSG00000196611/ENSG00000114270/ENSG00000137225/ENSG00000151651/ENSG00000100985/ENSG00000111799/ENSG00000144810/ENSG00000102265/ENSG00000187498/ENSG00000136943/ENSG00000130635
STAD	8p	REACTOME_REPRODUCTION	102	0.510238	1.70159	0.000766396	0.0152671	0.0130358	4622	tags=46%, list=24%, signal=35%	ENSG00000161652/ENSG00000164256/ENSG00000077935/ENSG00000133962/ENSG00000139618/ENSG00000196074/ENSG00000197299/ENSG00000183598/ENSG00000204410/ENSG00000215262/ENSG00000012048/ENSG00000168148/ENSG00000066923/ENSG00000103310/ENSG00000198765/ENSG00000051180/ENSG00000121211/ENSG00000057468/ENSG00000196890/ENSG00000182264/ENSG00000217442/ENSG00000124635/ENSG00000085465/ENSG00000113368/ENSG00000134249/ENSG00000175054/ENSG00000131470/ENSG00000188372/ENSG00000184260/ENSG00000135446/ENSG00000164754/ENSG00000123374/ENSG00000020922/ENSG00000185130/ENSG00000166762/ENSG00000161860/ENSG00000188486/ENSG00000233822/ENSG00000101773/ENSG00000197903/ENSG00000100206/ENSG00000108055/ENSG00000119684/ENSG00000175294/ENSG00000158373/ENSG00000072501/ENSG00000188782
STAD	8p	REACTOME_NITRIC_OXIDE_STIMULATES_GUANYLATE_CYCLASE	22	-0.684619	-1.86995	0.000964519	0.0187612	0.0160192	2574	tags=64%, list=13%, signal=55%	ENSG00000164116/ENSG00000197584/ENSG00000061918/ENSG00000115252/ENSG00000185532/ENSG00000150995/ENSG00000138669/ENSG00000123360/ENSG00000138735/ENSG00000072952/ENSG00000186642/ENSG00000156113/ENSG00000145936/ENSG00000089250
STAD	8p	REACTOME_EXTENSION_OF_TELOMERES	51	0.575405	1.72963	0.000971695	0.0187612	0.0160192	3373	tags=41%, list=17%, signal=34%	ENSG00000164362/ENSG00000136982/ENSG00000197299/ENSG00000138346/ENSG00000133119/ENSG00000127586/ENSG00000140451/ENSG00000130826/ENSG00000145386/ENSG00000132646/ENSG00000062822/ENSG00000146143/ENSG00000163918/ENSG00000198056/ENSG00000258366/ENSG00000168496/ENSG00000105486/ENSG00000101868/ENSG00000175792/ENSG00000123374/ENSG00000077514
STAD	8p	REACTOME_PHASE_II_CONJUGATION_OF_COMPOUNDS	98	-0.451095	-1.61959	0.00105801	0.0201182	0.0171779	3508	tags=39%, list=18%, signal=32%	ENSG00000109193/ENSG00000168765/ENSG00000170899/ENSG00000117448/ENSG00000100577/ENSG00000114779/ENSG00000166743/ENSG00000133313/ENSG00000171428/ENSG00000085871/ENSG00000134202/ENSG00000241635/ENSG00000213648/ENSG00000149124/ENSG00000134184/ENSG00000198203/ENSG00000143198/ENSG00000183549/ENSG00000196620/ENSG00000167741/ENSG00000242515/ENSG00000213366/ENSG00000128965/ENSG00000135220/ENSG00000088002/ENSG00000171234/ENSG00000163106/ENSG00000196502/ENSG00000173597/ENSG00000244067/ENSG00000156689/ENSG00000105398/ENSG00000197165/ENSG00000156006/ENSG00000134201/ENSG00000244474/ENSG00000244122/ENSG00000174156
STAD	8p	REACTOME_BIOSYNTHESIS_OF_SPECIALIZED_PRORESOLVING_MEDIATORS_SPMS	19	-0.71606	-1.89684	0.0011079	0.0207524	0.0177194	1735	tags=53%, list=9%, signal=48%	ENSG00000130649/ENSG00000213316/ENSG00000106853/ENSG00000120915/ENSG00000100197/ENSG00000164120/ENSG00000138109/ENSG00000140465/ENSG00000160868/ENSG00000108839
STAD	8p	REACTOME_SPHINGOLIPID_METABOLISM	90	-0.458605	-1.6277	0.00115876	0.021386	0.0182604	4090	tags=29%, list=21%, signal=23%	ENSG00000113163/ENSG00000156671/ENSG00000184304/ENSG00000101846/ENSG00000162407/ENSG00000148154/ENSG00000100299/ENSG00000168350/ENSG00000224051/ENSG00000166311/ENSG00000103089/ENSG00000141337/ENSG00000067113/ENSG00000103056/ENSG00000163590/ENSG00000132746/ENSG00000072210/ENSG00000204099/ENSG00000196542/ENSG00000139433/ENSG00000177076/ENSG00000154227/ENSG00000062096/ENSG00000188611/ENSG00000167769/ENSG00000182156
STAD	8p	REACTOME_CELL_EXTRACELLULAR_MATRIX_INTERACTIONS	17	-0.729951	-1.86516	0.00123977	0.0225495	0.0192538	3902	tags=59%, list=20%, signal=47%	ENSG00000184009/ENSG00000148484/ENSG00000129675/ENSG00000072110/ENSG00000197702/ENSG00000166333/ENSG00000073712/ENSG00000196924/ENSG00000072163/ENSG00000128591
STAD	8p	REACTOME_KERATINIZATION	198	-0.37416	-1.47205	0.00127926	0.0229353	0.0195833	2017	tags=22%, list=10%, signal=20%	ENSG00000170465/ENSG00000171446/ENSG00000131738/ENSG00000185069/ENSG00000185479/ENSG00000096696/ENSG00000170486/ENSG00000108759/ENSG00000189182/ENSG00000171431/ENSG00000169469/ENSG00000134755/ENSG00000167880/ENSG00000241794/ENSG00000134760/ENSG00000172867/ENSG00000205420/ENSG00000203782/ENSG00000186474/ENSG00000104055/ENSG00000134765/ENSG00000169474/ENSG00000134757/ENSG00000006059/ENSG00000081277/ENSG00000118898/ENSG00000186049/ENSG00000171346/ENSG00000134762/ENSG00000186081/ENSG00000167759/ENSG00000163207/ENSG00000092295/ENSG00000163209/ENSG00000133710/ENSG00000171401/ENSG00000121552/ENSG00000170423/ENSG00000186442/ENSG00000170477/ENSG00000143631/ENSG00000167768/ENSG00000212900
STAD	8p	REACTOME_COLLAGEN_FORMATION	90	0.52154	1.70877	0.0013752	0.0239705	0.0204672	2912	tags=41%, list=15%, signal=35%	ENSG00000123500/ENSG00000060718/ENSG00000137745/ENSG00000149968/ENSG00000160963/ENSG00000169436/ENSG00000139219/ENSG00000112280/ENSG00000108821/ENSG00000092758/ENSG00000137673/ENSG00000138316/ENSG00000058085/ENSG00000149380/ENSG00000087116/ENSG00000168542/ENSG00000204262/ENSG00000204248/ENSG00000164692/ENSG00000114270/ENSG00000196739/ENSG00000149257/ENSG00000100985/ENSG00000111799/ENSG00000106397/ENSG00000144810/ENSG00000187498/ENSG00000136943/ENSG00000130635/ENSG00000113083/ENSG00000134013/ENSG00000080573/ENSG00000182871/ENSG00000117385/ENSG00000122884/ENSG00000168487/ENSG00000130309
STAD	8p	REACTOME_TELOMERE_MAINTENANCE	83	0.515775	1.67817	0.00136868	0.0239705	0.0204672	4760	tags=42%, list=24%, signal=32%	ENSG00000164362/ENSG00000136982/ENSG00000197299/ENSG00000138346/ENSG00000133119/ENSG00000127586/ENSG00000168148/ENSG00000140451/ENSG00000130826/ENSG00000145386/ENSG00000196890/ENSG00000124635/ENSG00000132646/ENSG00000062822/ENSG00000146143/ENSG00000163918/ENSG00000198056/ENSG00000258366/ENSG00000168496/ENSG00000105486/ENSG00000184260/ENSG00000101868/ENSG00000175792/ENSG00000123374/ENSG00000185130/ENSG00000077514/ENSG00000188486/ENSG00000233822/ENSG00000197903/ENSG00000111445/ENSG00000014138/ENSG00000049541/ENSG00000158373/ENSG00000183207/ENSG00000144231
STAD	8p	REACTOME_ACTIVATION_OF_THE_AP_1_FAMILY_OF_TRANSCRIPTION_FACTORS	10	-0.829549	-1.86095	0.00144183	0.0247876	0.0211648	2147	tags=40%, list=11%, signal=36%	ENSG00000102882/ENSG00000177606/ENSG00000170345/ENSG00000109339
STAD	8p	REACTOME_COMMON_PATHWAY_OF_FIBRIN_CLOT_FORMATION	22	0.73707	1.85019	0.0014934	0.0253272	0.0216256	2121	tags=59%, list=11%, signal=53%	ENSG00000180210/ENSG00000171564/ENSG00000171557/ENSG00000099937/ENSG00000198734/ENSG00000188488/ENSG00000109272/ENSG00000204936/ENSG00000115718/ENSG00000171560/ENSG00000181104/ENSG00000196415/ENSG00000163737
STAD	8p	REACTOME_RHO_GTPASES_ACTIVATE_ROCKS	19	-0.699978	-1.85424	0.00177872	0.0293722	0.0250794	2928	tags=42%, list=15%, signal=36%	ENSG00000155366/ENSG00000213639/ENSG00000058272/ENSG00000092841/ENSG00000143878/ENSG00000077157/ENSG00000101335/ENSG00000133392
STAD	8p	REACTOME_RESOLUTION_OF_D_LOOP_STRUCTURES_THROUGH_SYNTHESIS_DEPENDENT_STRAND_ANNEALING_SDSA	26	0.684737	1.79872	0.00177059	0.0293722	0.0250794	4549	tags=69%, list=23%, signal=53%	ENSG00000139618/ENSG00000197299/ENSG00000196584/ENSG00000174371/ENSG00000111247/ENSG00000138346/ENSG00000012048/ENSG00000136492/ENSG00000051180/ENSG00000175643/ENSG00000258366/ENSG00000126215/ENSG00000020922/ENSG00000178966/ENSG00000083093/ENSG00000101773/ENSG00000185379/ENSG00000138376
STAD	8p	REACTOME_TRNA_PROCESSING_IN_THE_NUCLEUS	57	0.554793	1.68877	0.00191192	0.0311618	0.0266074	5880	tags=61%, list=30%, signal=43%	ENSG00000104356/ENSG00000111581/ENSG00000113569/ENSG00000058804/ENSG00000132182/ENSG00000101146/ENSG00000178718/ENSG00000184575/ENSG00000105171/ENSG00000139496/ENSG00000085415/ENSG00000030066/ENSG00000155561/ENSG00000071894/ENSG00000124787/ENSG00000095319/ENSG00000075188/ENSG00000120253/ENSG00000125450/ENSG00000213024/ENSG00000136243/ENSG00000163002/ENSG00000160917/ENSG00000182173/ENSG00000047410/ENSG00000196313/ENSG00000110713/ENSG00000101811/ENSG00000079785/ENSG00000124789/ENSG00000069248/ENSG00000154743/ENSG00000132341/ENSG00000102900/ENSG00000072756
STAD	8p	REACTOME_GLUCAGON_TYPE_LIGAND_RECEPTORS	33	-0.603184	-1.81952	0.00215277	0.0346375	0.0295751	3213	tags=45%, list=17%, signal=38%	ENSG00000141433/ENSG00000114450/ENSG00000080293/ENSG00000172380/ENSG00000186469/ENSG00000127920/ENSG00000162188/ENSG00000167414/ENSG00000106018/ENSG00000065325/ENSG00000176533/ENSG00000078549/ENSG00000146469/ENSG00000115263/ENSG00000159224
STAD	8p	REACTOME_DISEASES_OF_DNA_REPAIR	34	0.617595	1.69604	0.00221183	0.0351373	0.0300019	4549	tags=56%, list=23%, signal=43%	ENSG00000139618/ENSG00000197299/ENSG00000196584/ENSG00000174371/ENSG00000111247/ENSG00000138346/ENSG00000012048/ENSG00000109674/ENSG00000136492/ENSG00000051180/ENSG00000175643/ENSG00000095002/ENSG00000020922/ENSG00000178966/ENSG00000083093/ENSG00000101773/ENSG00000116062/ENSG00000185379/ENSG00000138376
STAD	8p	REACTOME_RESOLUTION_OF_D_LOOP_STRUCTURES	33	0.646728	1.75751	0.00235951	0.0370148	0.031605	3821	tags=55%, list=20%, signal=44%	ENSG00000139618/ENSG00000154920/ENSG00000197299/ENSG00000196584/ENSG00000174371/ENSG00000111247/ENSG00000138346/ENSG00000012048/ENSG00000136492/ENSG00000051180/ENSG00000178295/ENSG00000175643/ENSG00000258366/ENSG00000126215/ENSG00000020922/ENSG00000178966/ENSG00000083093/ENSG00000101773
STAD	8p	REACTOME_GLUCONEOGENESIS	32	-0.616314	-1.82688	0.00255927	0.0396528	0.0338575	4570	tags=53%, list=23%, signal=41%	ENSG00000149925/ENSG00000100075/ENSG00000173599/ENSG00000120053/ENSG00000108528/ENSG00000014641/ENSG00000171314/ENSG00000152254/ENSG00000134955/ENSG00000115840/ENSG00000109107/ENSG00000165140/ENSG00000100889/ENSG00000124253/ENSG00000130957/ENSG00000136872/ENSG00000131482
STAD	8p	REACTOME_MET_ACTIVATES_PTK2_SIGNALING	30	0.649858	1.74212	0.00259419	0.0397037	0.0339009	3219	tags=50%, list=17%, signal=42%	ENSG00000060718/ENSG00000139219/ENSG00000108821/ENSG00000105976/ENSG00000058085/ENSG00000168542/ENSG00000204262/ENSG00000101680/ENSG00000204248/ENSG00000164692/ENSG00000196739/ENSG00000130635/ENSG00000080573/ENSG00000164171/ENSG00000091136
STAD	8p	REACTOME_CGMP_EFFECTS	16	-0.727846	-1.83847	0.00264129	0.0399376	0.0341007	2429	tags=75%, list=12%, signal=66%	ENSG00000160191/ENSG00000197584/ENSG00000115252/ENSG00000185532/ENSG00000150995/ENSG00000138669/ENSG00000123360/ENSG00000138735/ENSG00000072952/ENSG00000186642/ENSG00000156113/ENSG00000145936
STAD	8p	REACTOME_CLASS_C_3_METABOTROPIC_GLUTAMATE_PHEROMONE_RECEPTORS	39	0.605309	1.7164	0.00273866	0.0409169	0.0349368	4948	tags=69%, list=25%, signal=52%	ENSG00000257138/ENSG00000173612/ENSG00000179603/ENSG00000168959/ENSG00000124493/ENSG00000169777/ENSG00000186136/ENSG00000164082/ENSG00000136928/ENSG00000185899/ENSG00000152822/ENSG00000212128/ENSG00000127366/ENSG00000236398/ENSG00000127364/ENSG00000121318/ENSG00000255837/ENSG00000221937/ENSG00000256436/ENSG00000212124/ENSG00000212127/ENSG00000226761/ENSG00000212126/ENSG00000121381/ENSG00000198822/ENSG00000256188/ENSG00000221855
STAD	8p	REACTOME_ETHANOL_OXIDATION	12	-0.768757	-1.80484	0.00282682	0.0417371	0.0356371	1944	tags=50%, list=10%, signal=45%	ENSG00000111275/ENSG00000172955/ENSG00000248144/ENSG00000196616/ENSG00000196344/ENSG00000198099
STAD	8p	REACTOME_NUCLEAR_PORE_COMPLEX_NPC_DISASSEMBLY	35	0.605584	1.67101	0.00302311	0.0441163	0.0376686	5683	tags=74%, list=29%, signal=53%	ENSG00000170312/ENSG00000157456/ENSG00000111581/ENSG00000113569/ENSG00000134057/ENSG00000058804/ENSG00000132182/ENSG00000101146/ENSG00000139496/ENSG00000085415/ENSG00000030066/ENSG00000155561/ENSG00000095319/ENSG00000075188/ENSG00000120253/ENSG00000125450/ENSG00000213024/ENSG00000136243/ENSG00000119408/ENSG00000163002/ENSG00000047410/ENSG00000196313/ENSG00000110713/ENSG00000124789/ENSG00000069248/ENSG00000102900
STAD	8p	REACTOME_CYCLIN_A_B1_B2_ASSOCIATED_EVENTS_DURING_G2_M_TRANSITION	25	0.674747	1.75495	0.00308163	0.0444534	0.0379564	3104	tags=48%, list=16%, signal=40%	ENSG00000111206/ENSG00000170312/ENSG00000127564/ENSG00000101224/ENSG00000158402/ENSG00000164045/ENSG00000166851/ENSG00000157456/ENSG00000145386/ENSG00000134057/ENSG00000082898/ENSG00000123374
STAD	8p	REACTOME_ION_CHANNEL_TRANSPORT	181	-0.373845	-1.45899	0.00319827	0.0456117	0.0389455	2762	tags=24%, list=14%, signal=21%	ENSG00000148175/ENSG00000221946/ENSG00000162572/ENSG00000150201/ENSG00000160746/ENSG00000127249/ENSG00000198668/ENSG00000067842/ENSG00000143515/ENSG00000119782/ENSG00000167723/ENSG00000148660/ENSG00000151572/ENSG00000144935/ENSG00000118515/ENSG00000171714/ENSG00000186510/ENSG00000075673/ENSG00000157514/ENSG00000058668/ENSG00000129244/ENSG00000133107/ENSG00000213760/ENSG00000137975/ENSG00000157087/ENSG00000198626/ENSG00000187527/ENSG00000016490/ENSG00000016602/ENSG00000070808/ENSG00000137726/ENSG00000168447/ENSG00000266964/ENSG00000143318/ENSG00000166828/ENSG00000142959/ENSG00000198523/ENSG00000256394/ENSG00000118729/ENSG00000198838/ENSG00000018625/ENSG00000186009/ENSG00000105675
STAD	8p	REACTOME_KINESINS	57	0.538732	1.63988	0.00335861	0.0473601	0.0404383	3093	tags=42%, list=16%, signal=36%	ENSG00000198033/ENSG00000162849/ENSG00000137807/ENSG00000186185/ENSG00000121621/ENSG00000163808/ENSG00000090889/ENSG00000138778/ENSG00000112984/ENSG00000142945/ENSG00000226650/ENSG00000138160/ENSG00000152086/ENSG00000237649/ENSG00000138182/ENSG00000130294/ENSG00000136883/ENSG00000101162/ENSG00000167702/ENSG00000161800/ENSG00000079616/ENSG00000137285/ENSG00000116852/ENSG00000066735
STAD	8p	REACTOME_MET_PROMOTES_CELL_MOTILITY	41	0.594591	1.70959	0.00347795	0.048498	0.04141	3219	tags=41%, list=17%, signal=35%	ENSG00000060718/ENSG00000139219/ENSG00000108821/ENSG00000105976/ENSG00000058085/ENSG00000168542/ENSG00000204262/ENSG00000101680/ENSG00000204248/ENSG00000164692/ENSG00000196739/ENSG00000130635/ENSG00000131746/ENSG00000080573/ENSG00000136205/ENSG00000164171/ENSG00000091136
STAD	8p	REACTOME_EICOSANOID_LIGAND_BINDING_RECEPTORS	15	-0.738708	-1.85105	0.00359989	0.0496469	0.0423909	2916	tags=73%, list=15%, signal=62%	ENSG00000160951/ENSG00000168229/ENSG00000213903/ENSG00000213906/ENSG00000171522/ENSG00000125384/ENSG00000122420/ENSG00000050628/ENSG00000173198/ENSG00000144230/ENSG00000183134
STAD	8p	REACTOME_G_ALPHA_Q_SIGNALLING_EVENTS	211	-0.355314	-1.40297	0.00375358	0.0512038	0.0437202	2484	tags=28%, list=13%, signal=25%	ENSG00000088256/ENSG00000213903/ENSG00000171873/ENSG00000113070/ENSG00000078589/ENSG00000143185/ENSG00000213906/ENSG00000074416/ENSG00000135914/ENSG00000117152/ENSG00000102882/ENSG00000134443/ENSG00000127920/ENSG00000173578/ENSG00000065357/ENSG00000166148/ENSG00000171596/ENSG00000175591/ENSG00000122420/ENSG00000110148/ENSG00000150995/ENSG00000121764/ENSG00000187094/ENSG00000127074/ENSG00000171517/ENSG00000198121/ENSG00000060558/ENSG00000163686/ENSG00000100739/ENSG00000173198/ENSG00000162188/ENSG00000068831/ENSG00000036828/ENSG00000188958/ENSG00000167414/ENSG00000121853/ENSG00000163394/ENSG00000144230/ENSG00000116741/ENSG00000058866/ENSG00000169860/ENSG00000126266/ENSG00000120907/ENSG00000124205/ENSG00000096395/ENSG00000166863/ENSG00000176533/ENSG00000157017/ENSG00000240771/ENSG00000135577/ENSG00000126010/ENSG00000144891/ENSG00000136267/ENSG00000135046/ENSG00000127129/ENSG00000075073/ENSG00000006128/ENSG00000102539/ENSG00000115263/ENSG00000184502
STAD	8p	REACTOME_INTEGRIN_CELL_SURFACE_INTERACTIONS	84	0.49739	1.61732	0.00383831	0.0517966	0.0442264	2711	tags=32%, list=14%, signal=28%	ENSG00000029559/ENSG00000123500/ENSG00000105664/ENSG00000171564/ENSG00000109072/ENSG00000118785/ENSG00000171557/ENSG00000139219/ENSG00000112280/ENSG00000108821/ENSG00000092758/ENSG00000168542/ENSG00000204262/ENSG00000140678/ENSG00000164692/ENSG00000188157/ENSG00000156886/ENSG00000114270/ENSG00000137809/ENSG00000171560/ENSG00000144810/ENSG00000187498/ENSG00000130635/ENSG00000105376/ENSG00000080573/ENSG00000182871/ENSG00000105855
STAD	8p	REACTOME_TRANSPORT_OF_THE_SLBP_DEPENDANT_MATURE_MRNA	35	0.597502	1.64871	0.0039543	0.052794	0.0450781	5683	tags=71%, list=29%, signal=51%	ENSG00000111581/ENSG00000113569/ENSG00000058804/ENSG00000132182/ENSG00000101146/ENSG00000139496/ENSG00000085415/ENSG00000030066/ENSG00000114503/ENSG00000155561/ENSG00000136937/ENSG00000095319/ENSG00000075188/ENSG00000120253/ENSG00000125450/ENSG00000213024/ENSG00000136243/ENSG00000163002/ENSG00000047410/ENSG00000196313/ENSG00000110713/ENSG00000124789/ENSG00000069248/ENSG00000163950/ENSG00000102900
STAD	8p	REACTOME_UNWINDING_OF_DNA	12	0.791093	1.74726	0.0040528	0.0535396	0.0457147	2825	tags=83%, list=15%, signal=71%	ENSG00000101003/ENSG00000125885/ENSG00000093009/ENSG00000073111/ENSG00000166508/ENSG00000104738/ENSG00000147536/ENSG00000112118/ENSG00000131153/ENSG00000076003
STAD	8p	REACTOME_EXPORT_OF_VIRAL_RIBONUCLEOPROTEINS_FROM_NUCLEUS	32	0.622195	1.69322	0.00412553	0.0539327	0.0460503	5683	tags=78%, list=29%, signal=55%	ENSG00000111581/ENSG00000113569/ENSG00000058804/ENSG00000132182/ENSG00000101146/ENSG00000082898/ENSG00000139496/ENSG00000085415/ENSG00000030066/ENSG00000155561/ENSG00000095319/ENSG00000075188/ENSG00000204389/ENSG00000120253/ENSG00000125450/ENSG00000213024/ENSG00000136243/ENSG00000163002/ENSG00000047410/ENSG00000196313/ENSG00000110713/ENSG00000124789/ENSG00000069248/ENSG00000132341/ENSG00000102900
STAD	8p	REACTOME_INTERACTIONS_OF_REV_WITH_HOST_CELLULAR_PROTEINS	36	0.603178	1.67421	0.00436279	0.0564465	0.0481967	5683	tags=75%, list=29%, signal=53%	ENSG00000111581/ENSG00000113569/ENSG00000180198/ENSG00000058804/ENSG00000132182/ENSG00000101146/ENSG00000082898/ENSG00000139496/ENSG00000085415/ENSG00000030066/ENSG00000155561/ENSG00000099901/ENSG00000095319/ENSG00000075188/ENSG00000120253/ENSG00000125450/ENSG00000213024/ENSG00000136243/ENSG00000163002/ENSG00000047410/ENSG00000100401/ENSG00000196313/ENSG00000110713/ENSG00000124789/ENSG00000069248/ENSG00000132341/ENSG00000102900
STAD	8p	REACTOME_ABC_TRANSPORTERS_IN_LIPID_HOMEOSTASIS	18	-0.685352	-1.78411	0.0044426	0.0568924	0.0485775	1914	tags=44%, list=10%, signal=40%	ENSG00000154263/ENSG00000173208/ENSG00000172350/ENSG00000154262/ENSG00000154258/ENSG00000138075/ENSG00000143921/ENSG00000118137
STAD	8p	REACTOME_MITOCHONDRIAL_FATTY_ACID_BETA_OXIDATION	36	-0.563222	-1.71857	0.00453232	0.0574551	0.0490579	4804	tags=58%, list=25%, signal=44%	ENSG00000155368/ENSG00000127884/ENSG00000146085/ENSG00000104325/ENSG00000141179/ENSG00000119673/ENSG00000167969/ENSG00000175198/ENSG00000124370/ENSG00000167107/ENSG00000084754/ENSG00000072778/ENSG00000240303/ENSG00000138029/ENSG00000117054/ENSG00000115361/ENSG00000162390/ENSG00000138796/ENSG00000122971/ENSG00000173124/ENSG00000172497
STAD	8p	REACTOME_TRANSCRIPTIONAL_REGULATION_BY_SMALL_RNAS	64	0.51066	1.57957	0.00501205	0.0629013	0.0537081	5683	tags=55%, list=29%, signal=39%	ENSG00000183598/ENSG00000111581/ENSG00000113569/ENSG00000196890/ENSG00000124635/ENSG00000058804/ENSG00000132182/ENSG00000101146/ENSG00000123908/ENSG00000184260/ENSG00000139496/ENSG00000085415/ENSG00000185130/ENSG00000030066/ENSG00000188486/ENSG00000233822/ENSG00000155561/ENSG00000197903/ENSG00000095319/ENSG00000075188/ENSG00000120253/ENSG00000125450/ENSG00000213024/ENSG00000136243/ENSG00000163002/ENSG00000158373/ENSG00000144231/ENSG00000047410/ENSG00000196313/ENSG00000110713/ENSG00000124789/ENSG00000069248/ENSG00000180596/ENSG00000132341/ENSG00000102900
STAD	8p	REACTOME_SIGNALING_BY_NTRKS	134	-0.385539	-1.43343	0.00526084	0.0653698	0.0558159	3213	tags=27%, list=17%, signal=23%	ENSG00000141433/ENSG00000129167/ENSG00000116604/ENSG00000104903/ENSG00000128271/ENSG00000081189/ENSG00000152214/ENSG00000112658/ENSG00000109458/ENSG00000108861/ENSG00000104695/ENSG00000134259/ENSG00000130522/ENSG00000102882/ENSG00000198400/ENSG00000197959/ENSG00000100784/ENSG00000107295/ENSG00000116473/ENSG00000117318/ENSG00000171223/ENSG00000140600/ENSG00000118515/ENSG00000105426/ENSG00000140538/ENSG00000170345/ENSG00000125968/ENSG00000179388/ENSG00000156299/ENSG00000172201/ENSG00000120738/ENSG00000166592/ENSG00000088538/ENSG00000125740/ENSG00000198576/ENSG00000078549
STAD	8p	REACTOME_EICOSANOIDS	10	-0.789992	-1.77221	0.00542274	0.0667209	0.0569695	2193	tags=60%, list=11%, signal=53%	ENSG00000171903/ENSG00000186204/ENSG00000124212/ENSG00000142973/ENSG00000171954/ENSG00000186115
STAD	8p	REACTOME_TRANSPORT_OF_MATURE_MRNAS_DERIVED_FROM_INTRONLESS_TRANSCRIPTS	42	0.580891	1.67862	0.00549013	0.0668943	0.0571176	6731	tags=79%, list=35%, signal=51%	ENSG00000111581/ENSG00000113569/ENSG00000058804/ENSG00000132182/ENSG00000101146/ENSG00000139496/ENSG00000085415/ENSG00000030066/ENSG00000114503/ENSG00000119203/ENSG00000155561/ENSG00000071894/ENSG00000136937/ENSG00000095319/ENSG00000075188/ENSG00000120253/ENSG00000125450/ENSG00000213024/ENSG00000136243/ENSG00000163002/ENSG00000160917/ENSG00000047410/ENSG00000196313/ENSG00000110713/ENSG00000124789/ENSG00000125755/ENSG00000069248/ENSG00000163950/ENSG00000102900/ENSG00000165934/ENSG00000183684/ENSG00000153201/ENSG00000145216
STAD	8p	REACTOME_TRANSPORT_OF_MATURE_TRANSCRIPT_TO_CYTOPLASM	79	0.484728	1.56302	0.00581229	0.0701387	0.0598878	6802	tags=62%, list=35%, signal=41%	ENSG00000102021/ENSG00000111581/ENSG00000113569/ENSG00000058804/ENSG00000132182/ENSG00000101146/ENSG00000125676/ENSG00000125351/ENSG00000139496/ENSG00000085415/ENSG00000030066/ENSG00000079134/ENSG00000114503/ENSG00000119203/ENSG00000155561/ENSG00000071894/ENSG00000123136/ENSG00000136937/ENSG00000095319/ENSG00000075188/ENSG00000120253/ENSG00000125450/ENSG00000213024/ENSG00000136243/ENSG00000163002/ENSG00000160917/ENSG00000131652/ENSG00000047410/ENSG00000108349/ENSG00000196313/ENSG00000110713/ENSG00000136450/ENSG00000124193/ENSG00000124789/ENSG00000058673/ENSG00000125755/ENSG00000069248/ENSG00000163950/ENSG00000132661/ENSG00000102900/ENSG00000116754/ENSG00000165934/ENSG00000141543/ENSG00000205937/ENSG00000183684/ENSG00000119392/ENSG00000153201/ENSG00000145216/ENSG00000198563
STAD	8p	REACTOME_CONDENSATION_OF_PROMETAPHASE_CHROMOSOMES	11	0.785488	1.70334	0.00612835	0.071361	0.0609314	2735	tags=73%, list=14%, signal=63%	ENSG00000170312/ENSG00000121152/ENSG00000109805/ENSG00000157456/ENSG00000010292/ENSG00000134057/ENSG00000136824/ENSG00000113810
STAD	8p	REACTOME_CONDENSATION_OF_PROPHASE_CHROMOSOMES	32	0.613165	1.66864	0.00614103	0.071361	0.0609314	3854	tags=53%, list=20%, signal=43%	ENSG00000183598/ENSG00000170312/ENSG00000166851/ENSG00000168148/ENSG00000146918/ENSG00000196890/ENSG00000134057/ENSG00000124635/ENSG00000136824/ENSG00000151503/ENSG00000113810/ENSG00000184260/ENSG00000185130/ENSG00000119335/ENSG00000188486/ENSG00000233822/ENSG00000197903
STAD	8p	REACTOME_SPHINGOLIPID_DE_NOVO_BIOSYNTHESIS	45	-0.514212	-1.59432	0.00604561	0.071361	0.0609314	4090	tags=31%, list=21%, signal=25%	ENSG00000113163/ENSG00000156671/ENSG00000184304/ENSG00000162407/ENSG00000168350/ENSG00000103089/ENSG00000067113/ENSG00000163590/ENSG00000132746/ENSG00000072210/ENSG00000196542/ENSG00000177076/ENSG00000154227/ENSG00000167769
STAD	8p	REACTOME_PROCESSING_OF_CAPPED_INTRON_CONTAINING_PRE_MRNA	236	0.380439	1.39496	0.00609212	0.071361	0.0609314	7455	tags=52%, list=38%, signal=33%	ENSG00000102021/ENSG00000111581/ENSG00000113569/ENSG00000167088/ENSG00000058804/ENSG00000132182/ENSG00000101146/ENSG00000125676/ENSG00000125351/ENSG00000107105/ENSG00000139496/ENSG00000085415/ENSG00000125835/ENSG00000143977/ENSG00000131876/ENSG00000125870/ENSG00000188529/ENSG00000163714/ENSG00000139343/ENSG00000030066/ENSG00000079134/ENSG00000106355/ENSG00000108883/ENSG00000114503/ENSG00000137168/ENSG00000119203/ENSG00000155561/ENSG00000101343/ENSG00000071894/ENSG00000136875/ENSG00000168566/ENSG00000123136/ENSG00000136937/ENSG00000182004/ENSG00000095319/ENSG00000122566/ENSG00000075188/ENSG00000101138/ENSG00000196504/ENSG00000060339/ENSG00000120253/ENSG00000125450/ENSG00000188342/ENSG00000135829/ENSG00000213024/ENSG00000136243/ENSG00000117360/ENSG00000011304/ENSG00000163002/ENSG00000160917/ENSG00000128534/ENSG00000189091/ENSG00000131652/ENSG00000143368/ENSG00000144231/ENSG00000144028/ENSG00000176102/ENSG00000047410/ENSG00000087087/ENSG00000108349/ENSG00000196313/ENSG00000153187/ENSG00000110713/ENSG00000136450/ENSG00000124193/ENSG00000101811/ENSG00000096401/ENSG00000134453/ENSG00000124562/ENSG00000124789/ENSG00000085872/ENSG00000058673/ENSG00000169813/ENSG00000125755/ENSG00000090060/ENSG00000101161/ENSG00000069248/ENSG00000109606/ENSG00000163950/ENSG00000110107/ENSG00000185250/ENSG00000089280/ENSG00000132661/ENSG00000102900/ENSG00000168883/ENSG00000115524/ENSG00000116754/ENSG00000084463/ENSG00000165934/ENSG00000100836/ENSG00000171960/ENSG00000099783/ENSG00000125944/ENSG00000141543/ENSG00000205937/ENSG00000119953/ENSG00000147669/ENSG00000183684/ENSG00000147274/ENSG00000104897/ENSG00000119392/ENSG00000104852/ENSG00000179950/ENSG00000163882/ENSG00000153201/ENSG00000145216/ENSG00000198563/ENSG00000104824/ENSG00000066044/ENSG00000106245/ENSG00000145833/ENSG00000077312/ENSG00000170144/ENSG00000174243/ENSG00000160679/ENSG00000161547/ENSG00000204560/ENSG00000135486/ENSG00000130520/ENSG00000183431/ENSG00000093000/ENSG00000162385/ENSG00000165819
STAD	8p	REACTOME_FANCONI_ANEMIA_PATHWAY	38	0.584476	1.65381	0.0062465	0.0719207	0.0614094	3405	tags=42%, list=18%, signal=35%	ENSG00000154920/ENSG00000140525/ENSG00000181544/ENSG00000144554/ENSG00000187741/ENSG00000077152/ENSG00000175054/ENSG00000198924/ENSG00000131944/ENSG00000115392/ENSG00000183161/ENSG00000130997/ENSG00000187790/ENSG00000221829/ENSG00000158169/ENSG00000118655
STAD	8p	REACTOME_PEPTIDE_HORMONE_BIOSYNTHESIS	12	0.777433	1.71709	0.00695361	0.0793344	0.0677395	2331	tags=67%, list=12%, signal=59%	ENSG00000104827/ENSG00000123999/ENSG00000122641/ENSG00000163083/ENSG00000175426/ENSG00000175189/ENSG00000139269/ENSG00000135346
STAD	8p	REACTOME_MITOCHONDRIAL_FATTY_ACID_BETA_OXIDATION_OF_SATURATED_FATTY_ACIDS	11	-0.767588	-1.74517	0.00756587	0.0853946	0.072914	2911	tags=73%, list=15%, signal=62%	ENSG00000084754/ENSG00000072778/ENSG00000138029/ENSG00000117054/ENSG00000115361/ENSG00000138796/ENSG00000122971/ENSG00000173124
STAD	8p	REACTOME_REGULATION_OF_TP53_ACTIVITY_THROUGH_PHOSPHORYLATION	90	0.483824	1.5852	0.00762087	0.0853946	0.072914	5483	tags=48%, list=28%, signal=34%	ENSG00000102387/ENSG00000088325/ENSG00000197299/ENSG00000174371/ENSG00000138346/ENSG00000133119/ENSG00000087586/ENSG00000012048/ENSG00000178999/ENSG00000136492/ENSG00000149554/ENSG00000145386/ENSG00000175643/ENSG00000183765/ENSG00000175054/ENSG00000163918/ENSG00000163781/ENSG00000130699/ENSG00000064313/ENSG00000123374/ENSG00000020922/ENSG00000178966/ENSG00000074590/ENSG00000188976/ENSG00000092201/ENSG00000141384/ENSG00000135679/ENSG00000101773/ENSG00000113456/ENSG00000101266/ENSG00000106290/ENSG00000111445/ENSG00000049541/ENSG00000172613/ENSG00000138376/ENSG00000148835/ENSG00000136273/ENSG00000132356/ENSG00000104320/ENSG00000149136/ENSG00000127334/ENSG00000141510/ENSG00000106399
STAD	8p	REACTOME_HDR_THROUGH_SINGLE_STRAND_ANNEALING_SSA	37	0.595391	1.67267	0.00796623	0.0861864	0.07359	4761	tags=54%, list=24%, signal=41%	ENSG00000197299/ENSG00000174371/ENSG00000138346/ENSG00000133119/ENSG00000012048/ENSG00000136492/ENSG00000051180/ENSG00000175643/ENSG00000175054/ENSG00000163918/ENSG00000163781/ENSG00000020922/ENSG00000178966/ENSG00000101773/ENSG00000113456/ENSG00000111445/ENSG00000049541/ENSG00000172613/ENSG00000138376/ENSG00000136273
STAD	8p	REACTOME_ACTIVATION_OF_MATRIX_METALLOPROTEINASES	32	0.603847	1.64329	0.00791204	0.0861864	0.07359	2149	tags=44%, list=11%, signal=39%	ENSG00000168928/ENSG00000137745/ENSG00000149968/ENSG00000118113/ENSG00000168925/ENSG00000099953/ENSG00000204983/ENSG00000166670/ENSG00000137673/ENSG00000167751/ENSG00000196611/ENSG00000100985/ENSG00000102265/ENSG00000136943
STAD	8p	REACTOME_SNRNP_ASSEMBLY	52	0.545913	1.64019	0.00776143	0.0861864	0.07359	5910	tags=67%, list=30%, signal=47%	ENSG00000111581/ENSG00000113569/ENSG00000167088/ENSG00000058804/ENSG00000132182/ENSG00000101146/ENSG00000139496/ENSG00000085415/ENSG00000125835/ENSG00000143977/ENSG00000139343/ENSG00000030066/ENSG00000114503/ENSG00000137574/ENSG00000155561/ENSG00000136937/ENSG00000182004/ENSG00000095319/ENSG00000075188/ENSG00000120253/ENSG00000125450/ENSG00000213024/ENSG00000136243/ENSG00000163002/ENSG00000116455/ENSG00000047410/ENSG00000196313/ENSG00000110713/ENSG00000092208/ENSG00000124789/ENSG00000074201/ENSG00000069248/ENSG00000100462/ENSG00000102900/ENSG00000082516
STAD	8p	REACTOME_G_ALPHA_S_SIGNALLING_EVENTS	142	-0.380087	-1.42607	0.00793613	0.0861864	0.07359	3213	tags=36%, list=17%, signal=30%	ENSG00000141433/ENSG00000179921/ENSG00000114450/ENSG00000128271/ENSG00000168229/ENSG00000170837/ENSG00000162104/ENSG00000080293/ENSG00000172380/ENSG00000204882/ENSG00000137486/ENSG00000186469/ENSG00000127955/ENSG00000132329/ENSG00000126895/ENSG00000176136/ENSG00000113448/ENSG00000171522/ENSG00000127920/ENSG00000125384/ENSG00000115252/ENSG00000172572/ENSG00000164270/ENSG00000078295/ENSG00000128266/ENSG00000134200/ENSG00000166603/ENSG00000113231/ENSG00000170820/ENSG00000162188/ENSG00000113749/ENSG00000123360/ENSG00000167414/ENSG00000106018/ENSG00000160801/ENSG00000170128/ENSG00000148680/ENSG00000105650/ENSG00000171408/ENSG00000138039/ENSG00000186642/ENSG00000173175/ENSG00000065325/ENSG00000169252/ENSG00000176533/ENSG00000154165/ENSG00000188778/ENSG00000078549/ENSG00000146469/ENSG00000115263/ENSG00000159224
STAD	8p	REACTOME_ANDROGEN_BIOSYNTHESIS	10	0.800257	1.67528	0.00804905	0.0863382	0.0737196	2331	tags=50%, list=12%, signal=44%	ENSG00000148795/ENSG00000203857/ENSG00000130948/ENSG00000203859/ENSG00000135346
STAD	8p	REACTOME_LAGGING_STRAND_SYNTHESIS	20	0.675263	1.63588	0.00823353	0.0875685	0.0747702	4373	tags=70%, list=22%, signal=54%	ENSG00000138346/ENSG00000133119/ENSG00000132646/ENSG00000062822/ENSG00000146143/ENSG00000163918/ENSG00000198056/ENSG00000168496/ENSG00000105486/ENSG00000101868/ENSG00000077514/ENSG00000111445/ENSG00000014138/ENSG00000049541
STAD	8p	REACTOME_UNBLOCKING_OF_NMDA_RECEPTORS_GLUTAMATE_BINDING_AND_ACTIVATION	20	-0.638716	-1.71236	0.00842839	0.0888876	0.0758965	2397	tags=60%, list=12%, signal=53%	ENSG00000198668/ENSG00000132535/ENSG00000148660/ENSG00000155511/ENSG00000033122/ENSG00000183454/ENSG00000125675/ENSG00000120251/ENSG00000152578/ENSG00000070808/ENSG00000150672/ENSG00000077522
STAD	8p	REACTOME_SIGNALING_BY_RETINOIC_ACID	43	-0.509547	-1.58163	0.00860741	0.0900192	0.0768627	4887	tags=53%, list=25%, signal=40%	ENSG00000168291/ENSG00000128918/ENSG00000157326/ENSG00000165092/ENSG00000067992/ENSG00000112033/ENSG00000162496/ENSG00000118514/ENSG00000186350/ENSG00000152256/ENSG00000005882/ENSG00000077092/ENSG00000172819/ENSG00000170786/ENSG00000073737/ENSG00000135437/ENSG00000196139/ENSG00000164687/ENSG00000248144/ENSG00000143320/ENSG00000143171/ENSG00000004799/ENSG00000198099
STAD	8p	REACTOME_CLASS_A_1_RHODOPSIN_LIKE_RECEPTORS	315	-0.31531	-1.29821	0.00884982	0.0917894	0.0783742	2615	tags=29%, list=13%, signal=26%	ENSG00000169508/ENSG00000108691/ENSG00000144476/ENSG00000173585/ENSG00000151882/ENSG00000213903/ENSG00000171873/ENSG00000078589/ENSG00000126895/ENSG00000176136/ENSG00000143185/ENSG00000213906/ENSG00000172724/ENSG00000213694/ENSG00000135914/ENSG00000125910/ENSG00000172156/ENSG00000171522/ENSG00000134443/ENSG00000160683/ENSG00000125384/ENSG00000135898/ENSG00000164129/ENSG00000173578/ENSG00000166148/ENSG00000180739/ENSG00000171596/ENSG00000175591/ENSG00000013583/ENSG00000164270/ENSG00000122420/ENSG00000110148/ENSG00000121764/ENSG00000107562/ENSG00000187094/ENSG00000134200/ENSG00000050628/ENSG00000137077/ENSG00000135312/ENSG00000166603/ENSG00000131142/ENSG00000171517/ENSG00000198121/ENSG00000182782/ENSG00000169313/ENSG00000180772/ENSG00000100739/ENSG00000170820/ENSG00000173198/ENSG00000139874/ENSG00000113749/ENSG00000188958/ENSG00000121853/ENSG00000163394/ENSG00000184451/ENSG00000118432/ENSG00000144230/ENSG00000129048/ENSG00000169860/ENSG00000164850/ENSG00000122585/ENSG00000148680/ENSG00000126266/ENSG00000120907/ENSG00000138039/ENSG00000124205/ENSG00000096395/ENSG00000131096/ENSG00000180871/ENSG00000166573/ENSG00000166863/ENSG00000213088/ENSG00000169252/ENSG00000183134/ENSG00000157017/ENSG00000168830/ENSG00000174944/ENSG00000135577/ENSG00000168081/ENSG00000126010/ENSG00000188778/ENSG00000144891/ENSG00000108849/ENSG00000135046/ENSG00000117598/ENSG00000127129/ENSG00000075073/ENSG00000185149/ENSG00000181072/ENSG00000006128/ENSG00000102539/ENSG00000181195
STAD	8p	REACTOME_COLLAGEN_BIOSYNTHESIS_AND_MODIFYING_ENZYMES	67	0.501599	1.56651	0.00973763	0.10017	0.0855298	2912	tags=43%, list=15%, signal=37%	ENSG00000123500/ENSG00000060718/ENSG00000160963/ENSG00000169436/ENSG00000139219/ENSG00000112280/ENSG00000108821/ENSG00000092758/ENSG00000138316/ENSG00000149380/ENSG00000087116/ENSG00000168542/ENSG00000204262/ENSG00000204248/ENSG00000164692/ENSG00000114270/ENSG00000196739/ENSG00000149257/ENSG00000111799/ENSG00000106397/ENSG00000144810/ENSG00000187498/ENSG00000130635/ENSG00000080573/ENSG00000182871/ENSG00000117385/ENSG00000122884/ENSG00000168487/ENSG00000130309
STAD	8p	REACTOME_CDC6_ASSOCIATION_WITH_THE_ORC_ORIGIN_COMPLEX	11	0.768182	1.66581	0.00992039	0.101207	0.0864156	2301	tags=64%, list=12%, signal=56%	ENSG00000094804/ENSG00000101412/ENSG00000091651/ENSG00000125885/ENSG00000085840/ENSG00000112242/ENSG00000164815
STAD	8p	REACTOME_SUMOYLATION_OF_DNA_DAMAGE_RESPONSE_AND_REPAIR_PROTEINS	73	0.489242	1.55899	0.00999976	0.101207	0.0864156	5687	tags=52%, list=29%, signal=37%	ENSG00000147889/ENSG00000173894/ENSG00000197299/ENSG00000012048/ENSG00000111581/ENSG00000113569/ENSG00000058804/ENSG00000132182/ENSG00000101146/ENSG00000141570/ENSG00000139496/ENSG00000085415/ENSG00000164754/ENSG00000141582/ENSG00000030066/ENSG00000137337/ENSG00000139372/ENSG00000155561/ENSG00000163029/ENSG00000108055/ENSG00000095319/ENSG00000075188/ENSG00000143799/ENSG00000120253/ENSG00000125450/ENSG00000213024/ENSG00000136243/ENSG00000163002/ENSG00000072501/ENSG00000121481/ENSG00000047410/ENSG00000196313/ENSG00000110713/ENSG00000156831/ENSG00000124789/ENSG00000069248/ENSG00000102900/ENSG00000101972
STAD	8p	REACTOME_NUCLEAR_EVENTS_KINASE_AND_TRANSCRIPTION_FACTOR_ACTIVATION	61	-0.459281	-1.50835	0.010257	0.102981	0.0879298	3195	tags=39%, list=16%, signal=33%	ENSG00000117676/ENSG00000166484/ENSG00000129167/ENSG00000116604/ENSG00000104903/ENSG00000081189/ENSG00000112658/ENSG00000108861/ENSG00000104695/ENSG00000130522/ENSG00000102882/ENSG00000100784/ENSG00000117318/ENSG00000171223/ENSG00000140600/ENSG00000118515/ENSG00000170345/ENSG00000125968/ENSG00000179388/ENSG00000172201/ENSG00000120738/ENSG00000166592/ENSG00000125740/ENSG00000198576
STAD	8p	REACTOME_VITAMIN_D_CALCIFEROL_METABOLISM	11	0.765722	1.66048	0.010453	0.104115	0.0888987	2051	tags=36%, list=11%, signal=33%	ENSG00000081479/ENSG00000019186/ENSG00000111012/ENSG00000107611
STAD	8p	REACTOME_SYNTHESIS_OF_PROSTAGLANDINS_PG_AND_THROMBOXANES_TX	15	-0.698388	-1.75001	0.0105986	0.104734	0.0894267	1890	tags=47%, list=10%, signal=42%	ENSG00000196139/ENSG00000107317/ENSG00000124212/ENSG00000163106/ENSG00000095303/ENSG00000159228/ENSG00000164120
STAD	8p	REACTOME_ECM_PROTEOGLYCANS	76	0.48532	1.55975	0.0110254	0.107263	0.0915859	2542	tags=33%, list=13%, signal=29%	ENSG00000029559/ENSG00000105664/ENSG00000157766/ENSG00000109072/ENSG00000139219/ENSG00000152592/ENSG00000112280/ENSG00000152591/ENSG00000108821/ENSG00000132031/ENSG00000092758/ENSG00000182492/ENSG00000106366/ENSG00000168542/ENSG00000204262/ENSG00000101680/ENSG00000140678/ENSG00000164692/ENSG00000188157/ENSG00000038427/ENSG00000113140/ENSG00000187498/ENSG00000130635/ENSG00000124159/ENSG00000080573
STAD	8p	REACTOME_RRNA_MODIFICATION_IN_THE_NUCLEUS_AND_CYTOSOL	56	0.511045	1.55549	0.0109714	0.107263	0.0915859	6301	tags=64%, list=32%, signal=44%	ENSG00000164934/ENSG00000130826/ENSG00000111641/ENSG00000119285/ENSG00000101361/ENSG00000055044/ENSG00000120800/ENSG00000165271/ENSG00000148843/ENSG00000163811/ENSG00000156697/ENSG00000117597/ENSG00000135372/ENSG00000150990/ENSG00000115368/ENSG00000120158/ENSG00000114767/ENSG00000065183/ENSG00000011260/ENSG00000115946/ENSG00000108651/ENSG00000130935/ENSG00000184967/ENSG00000071462/ENSG00000141076/ENSG00000164338/ENSG00000134987/ENSG00000105202/ENSG00000227057/ENSG00000213782/ENSG00000109534/ENSG00000087269/ENSG00000124383/ENSG00000253797/ENSG00000124541/ENSG00000241945
STAD	8p	REACTOME_PI3K_EVENTS_IN_ERBB4_SIGNALING	10	-0.76005	-1.70504	0.011222	0.108335	0.0925016	2404	tags=60%, list=12%, signal=53%	ENSG00000113070/ENSG00000157168/ENSG00000185737/ENSG00000169752/ENSG00000158458/ENSG00000174808
STAD	8p	REACTOME_MAPK_TARGETS_NUCLEAR_EVENTS_MEDIATED_BY_MAP_KINASES	31	-0.560427	-1.6526	0.0115262	0.108762	0.0928664	4652	tags=42%, list=24%, signal=32%	ENSG00000164086/ENSG00000068305/ENSG00000071242/ENSG00000117676/ENSG00000166484/ENSG00000081189/ENSG00000108861/ENSG00000104695/ENSG00000102882/ENSG00000100784/ENSG00000177606/ENSG00000170345/ENSG00000109339
STAD	8p	REACTOME_NUCLEAR_IMPORT_OF_REV_PROTEIN	33	0.592139	1.60916	0.0114766	0.108762	0.0928664	5683	tags=73%, list=29%, signal=52%	ENSG00000111581/ENSG00000113569/ENSG00000180198/ENSG00000058804/ENSG00000132182/ENSG00000101146/ENSG00000139496/ENSG00000085415/ENSG00000030066/ENSG00000155561/ENSG00000095319/ENSG00000075188/ENSG00000120253/ENSG00000125450/ENSG00000213024/ENSG00000136243/ENSG00000163002/ENSG00000047410/ENSG00000196313/ENSG00000110713/ENSG00000124789/ENSG00000069248/ENSG00000132341/ENSG00000102900
STAD	8p	REACTOME_HSF1_DEPENDENT_TRANSACTIVATION	37	-0.524025	-1.5946	0.011486	0.108762	0.0928664	2128	tags=24%, list=11%, signal=22%	ENSG00000148660/ENSG00000106211/ENSG00000196431/ENSG00000126803/ENSG00000170276/ENSG00000070808/ENSG00000109846/ENSG00000152137/ENSG00000197565
STAD	8p	REACTOME_RECEPTOR_TYPE_TYROSINE_PROTEIN_PHOSPHATASES	20	-0.621928	-1.66735	0.0124339	0.116451	0.0994317	1551	tags=45%, list=8%, signal=41%	ENSG00000153707/ENSG00000143847/ENSG00000185985/ENSG00000105426/ENSG00000140538/ENSG00000169306/ENSG00000179542/ENSG00000165300/ENSG00000121871
STAD	8p	REACTOME_SUMOYLATION_OF_SUMOYLATION_PROTEINS	34	0.567703	1.55903	0.0125346	0.116525	0.0994946	5683	tags=65%, list=29%, signal=46%	ENSG00000111581/ENSG00000113569/ENSG00000058804/ENSG00000132182/ENSG00000101146/ENSG00000139496/ENSG00000085415/ENSG00000030066/ENSG00000155561/ENSG00000095319/ENSG00000075188/ENSG00000120253/ENSG00000125450/ENSG00000213024/ENSG00000136243/ENSG00000163002/ENSG00000047410/ENSG00000196313/ENSG00000110713/ENSG00000124789/ENSG00000069248/ENSG00000102900
STAD	8p	REACTOME_GLUCOCORTICOID_BIOSYNTHESIS	10	0.783361	1.63991	0.0128646	0.117848	0.100624	1928	tags=50%, list=10%, signal=45%	ENSG00000170099/ENSG00000148795/ENSG00000203857/ENSG00000203859/ENSG00000160882
STAD	8p	REACTOME_FRS_MEDIATED_FGFR4_SIGNALING	21	0.63057	1.55644	0.0128225	0.117848	0.100624	2395	tags=38%, list=12%, signal=33%	ENSG00000162344/ENSG00000078579/ENSG00000118972/ENSG00000160867/ENSG00000107831/ENSG00000075388/ENSG00000158815/ENSG00000102678
STAD	8p	REACTOME_METABOLISM_OF_ANGIOTENSINOGEN_TO_ANGIOTENSINS	18	-0.642646	-1.67294	0.0131014	0.119147	0.101733	1785	tags=50%, list=9%, signal=45%	ENSG00000138792/ENSG00000163751/ENSG00000159640/ENSG00000196549/ENSG00000166825/ENSG00000153002/ENSG00000100448/ENSG00000130234/ENSG00000092009
STAD	8p	REACTOME_GLYCOGEN_STORAGE_DISEASES	15	-0.691131	-1.73183	0.0132276	0.119429	0.101974	831	tags=33%, list=4%, signal=32%	ENSG00000163754/ENSG00000112425/ENSG00000119938/ENSG00000131482/ENSG00000111713
STAD	8p	REACTOME_POSTMITOTIC_NUCLEAR_PORE_COMPLEX_NPC_REFORMATION	27	0.617389	1.62123	0.0137764	0.123495	0.105446	5683	tags=78%, list=29%, signal=55%	ENSG00000111581/ENSG00000113569/ENSG00000180198/ENSG00000058804/ENSG00000139496/ENSG00000085415/ENSG00000030066/ENSG00000155561/ENSG00000095319/ENSG00000075188/ENSG00000120253/ENSG00000153207/ENSG00000125450/ENSG00000213024/ENSG00000163002/ENSG00000100401/ENSG00000196313/ENSG00000110713/ENSG00000069248/ENSG00000132341/ENSG00000102900
STAD	8p	REACTOME_NUCLEAR_RECEPTOR_TRANSCRIPTION_PATHWAY	52	-0.473508	-1.51369	0.0139213	0.123909	0.1058	4227	tags=54%, list=22%, signal=42%	ENSG00000144852/ENSG00000186951/ENSG00000140009/ENSG00000112033/ENSG00000025434/ENSG00000143365/ENSG00000151090/ENSG00000131408/ENSG00000186350/ENSG00000077092/ENSG00000172819/ENSG00000113580/ENSG00000012504/ENSG00000153234/ENSG00000175745/ENSG00000091831/ENSG00000069667/ENSG00000143257/ENSG00000198963/ENSG00000151623/ENSG00000123358/ENSG00000131910/ENSG00000169083/ENSG00000196482/ENSG00000119715/ENSG00000119508/ENSG00000082175/ENSG00000143171
STAD	8p	REACTOME_CITRIC_ACID_CYCLE_TCA_CYCLE	22	-0.603805	-1.64922	0.0146959	0.129276	0.110382	7009	tags=73%, list=36%, signal=47%	ENSG00000067829/ENSG00000091140/ENSG00000136143/ENSG00000091483/ENSG00000180185/ENSG00000119689/ENSG00000143252/ENSG00000073578/ENSG00000082212/ENSG00000105953/ENSG00000117118/ENSG00000151376/ENSG00000204370/ENSG00000163541/ENSG00000172340/ENSG00000100412
STAD	8p	REACTOME_SUMOYLATION_OF_UBIQUITINYLATION_PROTEINS	38	0.556642	1.57505	0.0147303	0.129276	0.110382	5683	tags=63%, list=29%, signal=45%	ENSG00000111581/ENSG00000113569/ENSG00000058804/ENSG00000132182/ENSG00000101146/ENSG00000139496/ENSG00000085415/ENSG00000030066/ENSG00000135679/ENSG00000155561/ENSG00000095319/ENSG00000075188/ENSG00000120253/ENSG00000125450/ENSG00000213024/ENSG00000136243/ENSG00000163002/ENSG00000047410/ENSG00000196313/ENSG00000110713/ENSG00000124789/ENSG00000204713/ENSG00000069248/ENSG00000102900
STAD	8p	REACTOME_NS1_MEDIATED_EFFECTS_ON_HOST_PATHWAYS	40	0.556188	1.59415	0.014986	0.130607	0.111519	5683	tags=65%, list=29%, signal=46%	ENSG00000182481/ENSG00000111581/ENSG00000113569/ENSG00000058804/ENSG00000132182/ENSG00000101146/ENSG00000139496/ENSG00000085415/ENSG00000030066/ENSG00000155561/ENSG00000095319/ENSG00000075188/ENSG00000055332/ENSG00000120253/ENSG00000125450/ENSG00000213024/ENSG00000136243/ENSG00000163002/ENSG00000160917/ENSG00000047410/ENSG00000196313/ENSG00000110713/ENSG00000124789/ENSG00000069248/ENSG00000187608/ENSG00000102900
STAD	8p	REACTOME_SHC1_EVENTS_IN_ERBB4_SIGNALING	14	-0.681867	-1.66852	0.0151018	0.130683	0.111584	2404	tags=43%, list=12%, signal=38%	ENSG00000113070/ENSG00000157168/ENSG00000185737/ENSG00000169752/ENSG00000158458/ENSG00000174808
STAD	8p	REACTOME_RECYCLING_OF_BILE_ACIDS_AND_SALTS	18	0.664153	1.56874	0.015203	0.130683	0.111584	287	tags=28%, list=1%, signal=27%	ENSG00000136881/ENSG00000134538/ENSG00000084453/ENSG00000163631/ENSG00000111700
STAD	8p	REACTOME_COLLAGEN_CHAIN_TRIMERIZATION	44	0.537083	1.57093	0.0156509	0.132716	0.113319	2546	tags=45%, list=13%, signal=40%	ENSG00000123500/ENSG00000060718/ENSG00000160963/ENSG00000169436/ENSG00000139219/ENSG00000112280/ENSG00000108821/ENSG00000092758/ENSG00000168542/ENSG00000204262/ENSG00000204248/ENSG00000164692/ENSG00000114270/ENSG00000196739/ENSG00000111799/ENSG00000144810/ENSG00000187498/ENSG00000130635/ENSG00000080573/ENSG00000182871
STAD	8p	REACTOME_TELOMERE_C_STRAND_LAGGING_STRAND_SYNTHESIS	34	0.559009	1.53515	0.0156326	0.132716	0.113319	4373	tags=50%, list=22%, signal=39%	ENSG00000136982/ENSG00000197299/ENSG00000138346/ENSG00000133119/ENSG00000127586/ENSG00000132646/ENSG00000062822/ENSG00000146143/ENSG00000163918/ENSG00000198056/ENSG00000168496/ENSG00000105486/ENSG00000101868/ENSG00000077514/ENSG00000111445/ENSG00000014138/ENSG00000049541
STAD	8p	REACTOME_REGULATION_OF_INSULIN_SECRETION	77	-0.416805	-1.43161	0.015892	0.133856	0.114292	2844	tags=30%, list=15%, signal=26%	ENSG00000079337/ENSG00000172380/ENSG00000186469/ENSG00000127955/ENSG00000088256/ENSG00000142875/ENSG00000127920/ENSG00000220205/ENSG00000116473/ENSG00000150995/ENSG00000060558/ENSG00000151067/ENSG00000162188/ENSG00000167414/ENSG00000005249/ENSG00000126266/ENSG00000165995/ENSG00000173175/ENSG00000135218/ENSG00000176533/ENSG00000158445/ENSG00000163581/ENSG00000115263
STAD	8p	REACTOME_MITOTIC_PROPHASE	100	0.437255	1.45686	0.0161456	0.135084	0.115342	5683	tags=50%, list=29%, signal=36%	ENSG00000183598/ENSG00000170312/ENSG00000166851/ENSG00000168148/ENSG00000146918/ENSG00000157456/ENSG00000111581/ENSG00000113569/ENSG00000196890/ENSG00000134057/ENSG00000124635/ENSG00000136824/ENSG00000113368/ENSG00000120539/ENSG00000151503/ENSG00000058804/ENSG00000132182/ENSG00000101146/ENSG00000113810/ENSG00000184260/ENSG00000120802/ENSG00000139496/ENSG00000085415/ENSG00000185130/ENSG00000119335/ENSG00000030066/ENSG00000188486/ENSG00000233822/ENSG00000155561/ENSG00000197903/ENSG00000100749/ENSG00000095319/ENSG00000075188/ENSG00000120253/ENSG00000125450/ENSG00000213024/ENSG00000136243/ENSG00000119408/ENSG00000163002/ENSG00000158373/ENSG00000047410/ENSG00000196313/ENSG00000110713/ENSG00000172943/ENSG00000124789/ENSG00000069248/ENSG00000180596/ENSG00000132793/ENSG00000137713/ENSG00000102900
STAD	8p	REACTOME_TRANSCRIPTION_OF_E2F_TARGETS_UNDER_NEGATIVE_CONTROL_BY_DREAM_COMPLEX	19	0.654961	1.56262	0.016427	0.136317	0.116394	3422	tags=47%, list=18%, signal=39%	ENSG00000094804/ENSG00000131747/ENSG00000101412/ENSG00000164045/ENSG00000080839/ENSG00000132646/ENSG00000183814/ENSG00000133740/ENSG00000198176
STAD	8p	REACTOME_PEPTIDE_HORMONE_METABOLISM	87	-0.423044	-1.49323	0.0166188	0.136317	0.116394	2097	tags=31%, list=11%, signal=28%	ENSG00000147003/ENSG00000134443/ENSG00000220205/ENSG00000174697/ENSG00000155980/ENSG00000125851/ENSG00000170011/ENSG00000138792/ENSG00000016082/ENSG00000069974/ENSG00000134200/ENSG00000109472/ENSG00000177669/ENSG00000163751/ENSG00000136826/ENSG00000159640/ENSG00000126266/ENSG00000196549/ENSG00000166825/ENSG00000157017/ENSG00000153002/ENSG00000100448/ENSG00000130234/ENSG00000114200/ENSG00000092009/ENSG00000115263/ENSG00000159224
STAD	8p	REACTOME_PROTEIN_PROTEIN_INTERACTIONS_AT_SYNAPSES	87	-0.422933	-1.49283	0.0166188	0.136317	0.116394	2895	tags=29%, list=15%, signal=25%	ENSG00000169992/ENSG00000110076/ENSG00000104863/ENSG00000165246/ENSG00000196338/ENSG00000132535/ENSG00000176204/ENSG00000105426/ENSG00000155511/ENSG00000140538/ENSG00000082397/ENSG00000169306/ENSG00000183454/ENSG00000169760/ENSG00000125675/ENSG00000179542/ENSG00000198739/ENSG00000021645/ENSG00000152578/ENSG00000162951/ENSG00000165300/ENSG00000150672/ENSG00000110975/ENSG00000121871/ENSG00000179915
STAD	8p	REACTOME_TRANSPORT_OF_ORGANIC_ANIONS	11	0.74487	1.61526	0.0169948	0.137315	0.117246	287	tags=27%, list=1%, signal=27%	ENSG00000134538/ENSG00000084453/ENSG00000111700
STAD	8p	REACTOME_OLFACTORY_SIGNALING_PATHWAY	56	0.494175	1.50415	0.0171781	0.137315	0.117246	5618	tags=39%, list=29%, signal=28%	ENSG00000176219/ENSG00000171501/ENSG00000171561/ENSG00000196341/ENSG00000176198/ENSG00000172519/ENSG00000127530/ENSG00000187747/ENSG00000182334/ENSG00000170923/ENSG00000138031/ENSG00000184155/ENSG00000171942/ENSG00000174667/ENSG00000177186/ENSG00000132259/ENSG00000172146/ENSG00000180785/ENSG00000182652/ENSG00000204694/ENSG00000221954/ENSG00000183389
STAD	8p	REACTOME_SIGNALING_BY_PDGF	58	0.487476	1.48769	0.0168521	0.137315	0.117246	5282	tags=45%, list=27%, signal=33%	ENSG00000118785/ENSG00000139219/ENSG00000112280/ENSG00000092758/ENSG00000141738/ENSG00000186340/ENSG00000168542/ENSG00000204262/ENSG00000187498/ENSG00000130635/ENSG00000113721/ENSG00000080573/ENSG00000115415/ENSG00000100311/ENSG00000133703/ENSG00000127947/ENSG00000081052/ENSG00000206384/ENSG00000163359/ENSG00000122194/ENSG00000197461/ENSG00000124181/ENSG00000051382/ENSG00000140564/ENSG00000213281/ENSG00000197122
STAD	8p	REACTOME_COPI_DEPENDENT_GOLGI_TO_ER_RETROGRADE_TRAFFIC	95	0.439361	1.45234	0.0171081	0.137315	0.117246	3093	tags=25%, list=16%, signal=21%	ENSG00000198033/ENSG00000162849/ENSG00000137807/ENSG00000186185/ENSG00000121621/ENSG00000163808/ENSG00000090889/ENSG00000138778/ENSG00000112984/ENSG00000142945/ENSG00000226650/ENSG00000138160/ENSG00000152086/ENSG00000237649/ENSG00000138182/ENSG00000130294/ENSG00000136883/ENSG00000101162/ENSG00000167702/ENSG00000161800/ENSG00000079616/ENSG00000137285/ENSG00000116852/ENSG00000066735
STAD	8p	REACTOME_SHC_MEDIATED_CASCADE_FGFR4	19	0.652058	1.55569	0.0175131	0.139107	0.118776	2395	tags=42%, list=12%, signal=37%	ENSG00000162344/ENSG00000078579/ENSG00000118972/ENSG00000160867/ENSG00000107831/ENSG00000075388/ENSG00000158815/ENSG00000102678
STAD	8p	REACTOME_FORMATION_OF_ATP_BY_CHEMIOSMOTIC_COUPLING	16	-0.668728	-1.68914	0.0177302	0.139946	0.119492	4966	tags=75%, list=26%, signal=56%	ENSG00000110955/ENSG00000167283/ENSG00000159199/ENSG00000135390/ENSG00000167863/ENSG00000116459/ENSG00000169020/ENSG00000154518/ENSG00000152234/ENSG00000099624/ENSG00000241837/ENSG00000154723
STAD	8p	REACTOME_GLUCAGON_SIGNALING_IN_METABOLIC_REGULATION	33	-0.539028	-1.62599	0.0190506	0.148515	0.126809	3160	tags=39%, list=16%, signal=33%	ENSG00000114450/ENSG00000162104/ENSG00000172380/ENSG00000186469/ENSG00000142875/ENSG00000127920/ENSG00000078295/ENSG00000162188/ENSG00000167414/ENSG00000005249/ENSG00000173175/ENSG00000176533/ENSG00000115263
STAD	8p	REACTOME_TRNA_MODIFICATION_IN_THE_NUCLEUS_AND_CYTOSOL	42	0.538758	1.55687	0.0191708	0.148515	0.126809	6261	tags=60%, list=32%, signal=40%	ENSG00000091127/ENSG00000089195/ENSG00000189007/ENSG00000037897/ENSG00000177192/ENSG00000151576/ENSG00000160193/ENSG00000037474/ENSG00000198874/ENSG00000145996/ENSG00000065457/ENSG00000196976/ENSG00000115970/ENSG00000183665/ENSG00000104907/ENSG00000136628/ENSG00000162971/ENSG00000241058/ENSG00000166166/ENSG00000122435/ENSG00000172315/ENSG00000137760/ENSG00000142544/ENSG00000066651/ENSG00000068438
STAD	8p	REACTOME_SUMOYLATION_OF_RNA_BINDING_PROTEINS	44	0.529289	1.54813	0.0191015	0.148515	0.126809	5683	tags=61%, list=29%, signal=44%	ENSG00000173894/ENSG00000111581/ENSG00000113569/ENSG00000058804/ENSG00000132182/ENSG00000055044/ENSG00000101146/ENSG00000141570/ENSG00000139496/ENSG00000085415/ENSG00000141582/ENSG00000030066/ENSG00000155561/ENSG00000095319/ENSG00000075188/ENSG00000120253/ENSG00000125450/ENSG00000213024/ENSG00000136243/ENSG00000163002/ENSG00000121481/ENSG00000047410/ENSG00000196313/ENSG00000110713/ENSG00000124789/ENSG00000069248/ENSG00000102900
STAD	8p	REACTOME_INTEGRATION_OF_ENERGY_METABOLISM	106	-0.387643	-1.39918	0.0198565	0.152883	0.130539	2845	tags=27%, list=15%, signal=23%	ENSG00000162104/ENSG00000079337/ENSG00000172380/ENSG00000104695/ENSG00000186469/ENSG00000127955/ENSG00000088256/ENSG00000142875/ENSG00000181092/ENSG00000127920/ENSG00000220205/ENSG00000116473/ENSG00000078295/ENSG00000150995/ENSG00000060558/ENSG00000151067/ENSG00000162188/ENSG00000162409/ENSG00000076555/ENSG00000167414/ENSG00000005249/ENSG00000126266/ENSG00000165995/ENSG00000173175/ENSG00000135218/ENSG00000176533/ENSG00000158445/ENSG00000163581/ENSG00000115263
STAD	8p	REACTOME_NGF_STIMULATED_TRANSCRIPTION	39	-0.496165	-1.5217	0.0204821	0.155788	0.133019	3195	tags=44%, list=16%, signal=37%	ENSG00000129167/ENSG00000116604/ENSG00000104903/ENSG00000112658/ENSG00000130522/ENSG00000117318/ENSG00000171223/ENSG00000140600/ENSG00000118515/ENSG00000170345/ENSG00000125968/ENSG00000179388/ENSG00000172201/ENSG00000120738/ENSG00000166592/ENSG00000125740/ENSG00000198576
STAD	8p	REACTOME_CELL_SURFACE_INTERACTIONS_AT_THE_VASCULAR_WALL	134	0.399892	1.38187	0.0203907	0.155788	0.133019	1523	tags=17%, list=8%, signal=16%	ENSG00000180210/ENSG00000183668/ENSG00000242221/ENSG00000231924/ENSG00000130876/ENSG00000170956/ENSG00000221826/ENSG00000173391/ENSG00000108821/ENSG00000170848/ENSG00000124469/ENSG00000141738/ENSG00000109272/ENSG00000204936/ENSG00000204941/ENSG00000115718/ENSG00000091879/ENSG00000086548/ENSG00000140678/ENSG00000164692/ENSG00000196611/ENSG00000105388/ENSG00000124731
STAD	8p	REACTOME_CYTOSOLIC_SULFONATION_OF_SMALL_MOLECULES	23	-0.581451	-1.62077	0.0212492	0.159687	0.136348	3508	tags=39%, list=18%, signal=32%	ENSG00000109193/ENSG00000114779/ENSG00000213648/ENSG00000198203/ENSG00000088002/ENSG00000196502/ENSG00000173597/ENSG00000105398/ENSG00000197165
STAD	8p	REACTOME_ANTIGEN_ACTIVATES_B_CELL_RECEPTOR_BCR_LEADING_TO_GENERATION_OF_SECOND_MESSENGERS	29	-0.536644	-1.53765	0.0212429	0.159687	0.136348	3389	tags=52%, list=17%, signal=43%	ENSG00000197943/ENSG00000145675/ENSG00000168710/ENSG00000010671/ENSG00000012124/ENSG00000167323/ENSG00000198668/ENSG00000095585/ENSG00000070190/ENSG00000150995/ENSG00000144935/ENSG00000136573/ENSG00000177455/ENSG00000007312/ENSG00000105369
STAD	8p	REACTOME_TBC_RABGAPS	41	-0.485154	-1.49444	0.0216586	0.160838	0.137331	7076	tags=68%, list=36%, signal=44%	ENSG00000125875/ENSG00000167461/ENSG00000132405/ENSG00000140941/ENSG00000111737/ENSG00000177169/ENSG00000095383/ENSG00000029725/ENSG00000103197/ENSG00000172007/ENSG00000103769/ENSG00000123240/ENSG00000144566/ENSG00000068354/ENSG00000165527/ENSG00000108774/ENSG00000034713/ENSG00000168118/ENSG00000011454/ENSG00000185236/ENSG00000104946/ENSG00000111540/ENSG00000170296/ENSG00000134594/ENSG00000175463/ENSG00000099992/ENSG00000142765/ENSG00000154917
STAD	8p	REACTOME_SWITCHING_OF_ORIGINS_TO_A_POST_REPLICATIVE_STATE	88	0.449618	1.46425	0.021594	0.160838	0.137331	4836	tags=33%, list=25%, signal=25%	ENSG00000105173/ENSG00000094804/ENSG00000175063/ENSG00000091651/ENSG00000125885/ENSG00000085840/ENSG00000073111/ENSG00000175305/ENSG00000167513/ENSG00000166508/ENSG00000145386/ENSG00000108106/ENSG00000145604/ENSG00000104738/ENSG00000108344/ENSG00000164815/ENSG00000112118/ENSG00000153107/ENSG00000076003/ENSG00000123374/ENSG00000127922/ENSG00000115942/ENSG00000068878/ENSG00000131467/ENSG00000115233/ENSG00000100297/ENSG00000173692/ENSG00000108671/ENSG00000222028
STAD	8p	REACTOME_EPHA_MEDIATED_GROWTH_CONE_COLLAPSE	29	-0.535336	-1.5339	0.0223323	0.163426	0.139541	3273	tags=31%, list=17%, signal=26%	ENSG00000066248/ENSG00000116106/ENSG00000044524/ENSG00000145242/ENSG00000092841/ENSG00000101335/ENSG00000080224/ENSG00000135333/ENSG00000133392
STAD	8p	REACTOME_BASE_EXCISION_REPAIR	61	0.482839	1.49257	0.0222845	0.163426	0.139541	5983	tags=52%, list=31%, signal=36%	ENSG00000133119/ENSG00000168148/ENSG00000100479/ENSG00000109674/ENSG00000196890/ENSG00000124635/ENSG00000132646/ENSG00000062822/ENSG00000163918/ENSG00000168496/ENSG00000105486/ENSG00000177084/ENSG00000184260/ENSG00000154328/ENSG00000185130/ENSG00000077514/ENSG00000139372/ENSG00000005156/ENSG00000188486/ENSG00000233822/ENSG00000197903/ENSG00000111445/ENSG00000143799/ENSG00000049541/ENSG00000158373/ENSG00000148229/ENSG00000106399/ENSG00000180596/ENSG00000128513/ENSG00000076248/ENSG00000132781/ENSG00000106628
STAD	8p	REACTOME_RAB_REGULATION_OF_TRAFFICKING	117	-0.366896	-1.34036	0.0223978	0.163426	0.139541	7100	tags=58%, list=36%, signal=37%	ENSG00000113597/ENSG00000168461/ENSG00000125875/ENSG00000168538/ENSG00000167461/ENSG00000132405/ENSG00000167515/ENSG00000054116/ENSG00000174839/ENSG00000133812/ENSG00000140941/ENSG00000105221/ENSG00000111737/ENSG00000177169/ENSG00000138069/ENSG00000115839/ENSG00000095383/ENSG00000137145/ENSG00000029725/ENSG00000205744/ENSG00000162777/ENSG00000103197/ENSG00000107521/ENSG00000205593/ENSG00000172007/ENSG00000103769/ENSG00000100599/ENSG00000123595/ENSG00000118508/ENSG00000123240/ENSG00000144566/ENSG00000178038/ENSG00000107185/ENSG00000084733/ENSG00000068354/ENSG00000165527/ENSG00000171853/ENSG00000108774/ENSG00000034713/ENSG00000168118/ENSG00000107036/ENSG00000099246/ENSG00000170043/ENSG00000155961/ENSG00000011454/ENSG00000185236/ENSG00000174903/ENSG00000184014/ENSG00000181029/ENSG00000104946/ENSG00000111540/ENSG00000206418/ENSG00000170296/ENSG00000134594/ENSG00000164077/ENSG00000175463/ENSG00000166444/ENSG00000146966/ENSG00000099992/ENSG00000105649/ENSG00000117020/ENSG00000041353/ENSG00000142765/ENSG00000154917/ENSG00000069974/ENSG00000123892/ENSG00000123570/ENSG00000175984
STAD	8p	REACTOME_SEMA4D_INDUCED_CELL_MIGRATION_AND_GROWTH_CONE_COLLAPSE	20	-0.60103	-1.61133	0.0226424	0.164256	0.140249	1362	tags=25%, list=7%, signal=23%	ENSG00000155366/ENSG00000092841/ENSG00000143878/ENSG00000101335/ENSG00000133392
STAD	8p	REACTOME_LONG_TERM_POTENTIATION	22	-0.583918	-1.5949	0.0235947	0.168894	0.14421	2397	tags=50%, list=12%, signal=44%	ENSG00000198668/ENSG00000132535/ENSG00000157168/ENSG00000148660/ENSG00000155511/ENSG00000033122/ENSG00000183454/ENSG00000120251/ENSG00000070808/ENSG00000150672/ENSG00000077522
STAD	8p	REACTOME_GAMMA_CARBOXYLATION_TRANSPORT_AND_AMINO_TERMINAL_CLEAVAGE_OF_PROTEINS	11	0.723191	1.56825	0.0236856	0.168894	0.14421	1424	tags=36%, list=7%, signal=34%	ENSG00000180210/ENSG00000057593/ENSG00000115718/ENSG00000126231
STAD	8p	REACTOME_PEROXISOMAL_LIPID_METABOLISM	29	-0.533368	-1.52826	0.0234216	0.168894	0.14421	3792	tags=55%, list=19%, signal=44%	ENSG00000133835/ENSG00000131373/ENSG00000095321/ENSG00000107537/ENSG00000198721/ENSG00000116171/ENSG00000140876/ENSG00000103150/ENSG00000115425/ENSG00000005469/ENSG00000161533/ENSG00000060971/ENSG00000087008/ENSG00000181513/ENSG00000072210/ENSG00000168306
STAD	8p	REACTOME_CLATHRIN_MEDIATED_ENDOCYTOSIS	144	-0.350397	-1.31371	0.023854	0.169135	0.144415	5569	tags=38%, list=29%, signal=27%	ENSG00000117533/ENSG00000241553/ENSG00000166200/ENSG00000049245/ENSG00000161203/ENSG00000124882/ENSG00000141030/ENSG00000140022/ENSG00000168685/ENSG00000160654/ENSG00000144566/ENSG00000221983/ENSG00000130164/ENSG00000063245/ENSG00000157107/ENSG00000188021/ENSG00000165527/ENSG00000108774/ENSG00000163466/ENSG00000150991/ENSG00000170315/ENSG00000178996/ENSG00000141985/ENSG00000101200/ENSG00000184009/ENSG00000138663/ENSG00000115353/ENSG00000130340/ENSG00000111540/ENSG00000118640/ENSG00000132718/ENSG00000125733/ENSG00000167286/ENSG00000072134/ENSG00000137486/ENSG00000113070/ENSG00000186111/ENSG00000126895/ENSG00000220205/ENSG00000197959/ENSG00000175416/ENSG00000078053/ENSG00000107295/ENSG00000140600/ENSG00000187239/ENSG00000065609/ENSG00000174808/ENSG00000169252/ENSG00000243244/ENSG00000144891/ENSG00000181072/ENSG00000182585/ENSG00000187714/ENSG00000084674
STAD	8p	REACTOME_DIGESTION_AND_ABSORPTION	24	-0.575919	-1.60577	0.0246943	0.170282	0.145395	759	tags=46%, list=4%, signal=44%	ENSG00000182333/ENSG00000100170/ENSG00000257335/ENSG00000115850/ENSG00000090402/ENSG00000142583/ENSG00000203837/ENSG00000163581/ENSG00000163295/ENSG00000118094/ENSG00000044012
STAD	8p	REACTOME_POLYMERASE_SWITCHING	14	0.686888	1.54563	0.0245725	0.170282	0.145395	4373	tags=79%, list=22%, signal=61%	ENSG00000133119/ENSG00000132646/ENSG00000062822/ENSG00000146143/ENSG00000163918/ENSG00000198056/ENSG00000101868/ENSG00000077514/ENSG00000111445/ENSG00000014138/ENSG00000049541
STAD	8p	REACTOME_DOWNSTREAM_SIGNALING_OF_ACTIVATED_FGFR4	26	0.578217	1.51891	0.0242984	0.170282	0.145395	2395	tags=31%, list=12%, signal=27%	ENSG00000162344/ENSG00000078579/ENSG00000118972/ENSG00000160867/ENSG00000107831/ENSG00000075388/ENSG00000158815/ENSG00000102678
STAD	8p	REACTOME_COMPLEMENT_CASCADE	56	0.479173	1.45848	0.0244878	0.170282	0.145395	1856	tags=23%, list=10%, signal=21%	ENSG00000120054/ENSG00000132693/ENSG00000123838/ENSG00000180210/ENSG00000134365/ENSG00000080618/ENSG00000109072/ENSG00000116785/ENSG00000244731/ENSG00000021852/ENSG00000113600/ENSG00000166278/ENSG00000184374
STAD	8p	REACTOME_GPCR_LIGAND_BINDING	447	-0.279295	-1.19041	0.0241832	0.170282	0.145395	2615	tags=25%, list=13%, signal=22%	ENSG00000169508/ENSG00000108691/ENSG00000186469/ENSG00000144476/ENSG00000173585/ENSG00000151882/ENSG00000213903/ENSG00000171873/ENSG00000078589/ENSG00000132329/ENSG00000126895/ENSG00000176136/ENSG00000143185/ENSG00000213906/ENSG00000172724/ENSG00000213694/ENSG00000158955/ENSG00000135914/ENSG00000125910/ENSG00000172156/ENSG00000171522/ENSG00000134443/ENSG00000127920/ENSG00000160683/ENSG00000162552/ENSG00000125384/ENSG00000135898/ENSG00000164129/ENSG00000173578/ENSG00000166148/ENSG00000180739/ENSG00000171596/ENSG00000175591/ENSG00000013583/ENSG00000164270/ENSG00000122420/ENSG00000110148/ENSG00000178473/ENSG00000121764/ENSG00000107562/ENSG00000187094/ENSG00000134200/ENSG00000050628/ENSG00000137077/ENSG00000135312/ENSG00000166603/ENSG00000131142/ENSG00000171517/ENSG00000198121/ENSG00000182782/ENSG00000169313/ENSG00000173662/ENSG00000180772/ENSG00000100739/ENSG00000170820/ENSG00000173198/ENSG00000162188/ENSG00000139874/ENSG00000113749/ENSG00000036828/ENSG00000188958/ENSG00000167414/ENSG00000106018/ENSG00000121853/ENSG00000163394/ENSG00000160801/ENSG00000184451/ENSG00000118432/ENSG00000144230/ENSG00000129048/ENSG00000169860/ENSG00000164850/ENSG00000122585/ENSG00000148680/ENSG00000126266/ENSG00000120907/ENSG00000138039/ENSG00000124205/ENSG00000096395/ENSG00000131096/ENSG00000180871/ENSG00000145708/ENSG00000166573/ENSG00000166863/ENSG00000065325/ENSG00000213088/ENSG00000169252/ENSG00000183134/ENSG00000176533/ENSG00000157017/ENSG00000168830/ENSG00000174944/ENSG00000135577/ENSG00000143816/ENSG00000168081/ENSG00000126010/ENSG00000188778/ENSG00000144891/ENSG00000108849/ENSG00000135046/ENSG00000117598/ENSG00000127129/ENSG00000075073/ENSG00000185149/ENSG00000181072/ENSG00000006128/ENSG00000078549/ENSG00000102539/ENSG00000181195/ENSG00000146469/ENSG00000115263/ENSG00000159224
STAD	8p	REACTOME_TRIGLYCERIDE_METABOLISM	37	-0.492372	-1.49828	0.0252329	0.173045	0.147754	3060	tags=46%, list=16%, signal=39%	ENSG00000105355/ENSG00000106384/ENSG00000006757/ENSG00000011198/ENSG00000213639/ENSG00000142875/ENSG00000074416/ENSG00000187546/ENSG00000185000/ENSG00000166819/ENSG00000105974/ENSG00000164687/ENSG00000197416/ENSG00000170323/ENSG00000163586/ENSG00000166391/ENSG00000145384
STAD	8p	REACTOME_PLATELET_AGGREGATION_PLUG_FORMATION	37	0.547418	1.5379	0.0257457	0.175603	0.149938	1888	tags=22%, list=10%, signal=20%	ENSG00000180210/ENSG00000171564/ENSG00000171557/ENSG00000090534/ENSG00000108821/ENSG00000164692/ENSG00000171560/ENSG00000184160
STAD	8p	REACTOME_BLOOD_GROUP_SYSTEMS_BIOSYNTHESIS	21	-0.580265	-1.5696	0.0262499	0.178074	0.152048	5633	tags=62%, list=29%, signal=44%	ENSG00000176920/ENSG00000172728/ENSG00000196968/ENSG00000171124/ENSG00000156413/ENSG00000110080/ENSG00000180549/ENSG00000183778/ENSG00000235863/ENSG00000126091/ENSG00000160408/ENSG00000167080/ENSG00000172461
STAD	8p	REACTOME_PI_3K_CASCADE_FGFR4	19	0.63447	1.51373	0.0267446	0.180454	0.154081	2395	tags=42%, list=12%, signal=37%	ENSG00000162344/ENSG00000078579/ENSG00000118972/ENSG00000160867/ENSG00000107831/ENSG00000075388/ENSG00000158815/ENSG00000102678
STAD	8p	REACTOME_PHOSPHOLIPASE_C_MEDIATED_CASCADE_FGFR4	14	0.683345	1.53766	0.0270162	0.181312	0.154813	2395	tags=57%, list=12%, signal=50%	ENSG00000162344/ENSG00000078579/ENSG00000118972/ENSG00000160867/ENSG00000107831/ENSG00000075388/ENSG00000158815/ENSG00000102678
STAD	8p	REACTOME_PCNA_DEPENDENT_LONG_PATCH_BASE_EXCISION_REPAIR	21	0.608788	1.50267	0.0273601	0.182643	0.155949	5983	tags=67%, list=31%, signal=46%	ENSG00000133119/ENSG00000100479/ENSG00000132646/ENSG00000062822/ENSG00000163918/ENSG00000168496/ENSG00000105486/ENSG00000177084/ENSG00000077514/ENSG00000111445/ENSG00000049541/ENSG00000148229/ENSG00000106399/ENSG00000106628
STAD	8p	REACTOME_TRANSCRIPTION_OF_E2F_TARGETS_UNDER_NEGATIVE_CONTROL_BY_P107_RBL1_AND_P130_RBL2_IN_COMPLEX_WITH_HDAC1	16	0.656242	1.51567	0.0277027	0.183266	0.156481	3422	tags=50%, list=18%, signal=41%	ENSG00000101057/ENSG00000101412/ENSG00000170312/ENSG00000080839/ENSG00000145386/ENSG00000183814/ENSG00000133740/ENSG00000198176
STAD	8p	REACTOME_SIGNALING_BY_MET	79	0.443423	1.42983	0.0277454	0.183266	0.156481	4077	tags=32%, list=21%, signal=25%	ENSG00000060718/ENSG00000139219/ENSG00000108821/ENSG00000105976/ENSG00000058085/ENSG00000168542/ENSG00000204262/ENSG00000101680/ENSG00000204248/ENSG00000164692/ENSG00000196739/ENSG00000109758/ENSG00000130635/ENSG00000131746/ENSG00000080573/ENSG00000136205/ENSG00000164171/ENSG00000176945/ENSG00000133703/ENSG00000091136/ENSG00000147010/ENSG00000053747/ENSG00000169398/ENSG00000149177/ENSG00000175354
STAD	8p	REACTOME_ORC1_REMOVAL_FROM_CHROMATIN	68	0.459444	1.44259	0.0285803	0.187792	0.160346	5727	tags=41%, list=29%, signal=29%	ENSG00000094804/ENSG00000091651/ENSG00000125885/ENSG00000085840/ENSG00000073111/ENSG00000167513/ENSG00000166508/ENSG00000145386/ENSG00000145604/ENSG00000104738/ENSG00000108344/ENSG00000164815/ENSG00000112118/ENSG00000076003/ENSG00000123374/ENSG00000127922/ENSG00000115942/ENSG00000068878/ENSG00000131467/ENSG00000115233/ENSG00000100297/ENSG00000173692/ENSG00000108671/ENSG00000222028/ENSG00000135336/ENSG00000197170/ENSG00000101182/ENSG00000013275
STAD	8p	REACTOME_CELLULAR_HEXOSE_TRANSPORT	21	-0.578769	-1.56555	0.028995	0.189525	0.161825	1521	tags=29%, list=8%, signal=26%	ENSG00000117834/ENSG00000100170/ENSG00000181856/ENSG00000163581/ENSG00000100191/ENSG00000197241
STAD	8p	REACTOME_FOXO_MEDIATED_TRANSCRIPTION	63	-0.427335	-1.41551	0.0297247	0.193287	0.165038	3355	tags=32%, list=17%, signal=26%	ENSG00000116717/ENSG00000184481/ENSG00000138764/ENSG00000113916/ENSG00000113580/ENSG00000121691/ENSG00000117020/ENSG00000158828/ENSG00000154262/ENSG00000124762/ENSG00000164442/ENSG00000156804/ENSG00000175793/ENSG00000136826/ENSG00000138379/ENSG00000114166/ENSG00000122585/ENSG00000105974/ENSG00000124253/ENSG00000131482
STAD	8p	REACTOME_CRISTAE_FORMATION	29	-0.523134	-1.49893	0.0310471	0.200846	0.171492	5338	tags=66%, list=27%, signal=48%	ENSG00000125375/ENSG00000159685/ENSG00000165629/ENSG00000155008/ENSG00000178307/ENSG00000110955/ENSG00000167283/ENSG00000159199/ENSG00000135390/ENSG00000100347/ENSG00000167863/ENSG00000116459/ENSG00000174917/ENSG00000169020/ENSG00000154518/ENSG00000152234/ENSG00000099624/ENSG00000241837/ENSG00000154723
STAD	8p	REACTOME_G_ALPHA_I_SIGNALLING_EVENTS	301	-0.294841	-1.21794	0.0316587	0.203752	0.173973	2615	tags=25%, list=13%, signal=22%	ENSG00000169508/ENSG00000104695/ENSG00000147509/ENSG00000186469/ENSG00000144476/ENSG00000173585/ENSG00000127955/ENSG00000151882/ENSG00000088256/ENSG00000142875/ENSG00000198668/ENSG00000172724/ENSG00000213694/ENSG00000113448/ENSG00000117152/ENSG00000125910/ENSG00000148660/ENSG00000127920/ENSG00000160683/ENSG00000115252/ENSG00000135898/ENSG00000164129/ENSG00000132554/ENSG00000141404/ENSG00000180739/ENSG00000171596/ENSG00000013583/ENSG00000078295/ENSG00000150995/ENSG00000107562/ENSG00000127074/ENSG00000128266/ENSG00000076344/ENSG00000050628/ENSG00000137077/ENSG00000135312/ENSG00000131142/ENSG00000171517/ENSG00000198121/ENSG00000172915/ENSG00000060558/ENSG00000182782/ENSG00000169313/ENSG00000173662/ENSG00000180772/ENSG00000100739/ENSG00000162188/ENSG00000139874/ENSG00000123360/ENSG00000036828/ENSG00000167414/ENSG00000108370/ENSG00000005249/ENSG00000184451/ENSG00000118432/ENSG00000144230/ENSG00000164850/ENSG00000122585/ENSG00000105650/ENSG00000154678/ENSG00000131096/ENSG00000173175/ENSG00000180871/ENSG00000166573/ENSG00000183134/ENSG00000176533/ENSG00000168830/ENSG00000174944/ENSG00000168081/ENSG00000070808/ENSG00000108849/ENSG00000135046/ENSG00000185149/ENSG00000181072/ENSG00000181195
STAD	8p	REACTOME_PLATELET_CALCIUM_HOMEOSTASIS	26	-0.541528	-1.52054	0.032704	0.209406	0.178801	3230	tags=38%, list=17%, signal=32%	ENSG00000074370/ENSG00000167323/ENSG00000198668/ENSG00000067842/ENSG00000150995/ENSG00000187848/ENSG00000183023/ENSG00000118160/ENSG00000058668/ENSG00000157087
STAD	8p	REACTOME_PYRUVATE_METABOLISM_AND_CITRIC_ACID_TCA_CYCLE	55	-0.430619	-1.38231	0.0329214	0.209728	0.179076	5438	tags=44%, list=28%, signal=32%	ENSG00000180185/ENSG00000119689/ENSG00000143252/ENSG00000073578/ENSG00000082212/ENSG00000168291/ENSG00000067992/ENSG00000112033/ENSG00000105953/ENSG00000117118/ENSG00000151376/ENSG00000204370/ENSG00000100577/ENSG00000186350/ENSG00000152256/ENSG00000005882/ENSG00000063854/ENSG00000163541/ENSG00000172340/ENSG00000065833/ENSG00000100412/ENSG00000060762/ENSG00000147576/ENSG00000004799
STAD	8p	REACTOME_NUCLEAR_SIGNALING_BY_ERBB4	32	-0.527826	-1.56458	0.0341495	0.209742	0.179088	2902	tags=34%, list=15%, signal=29%	ENSG00000123933/ENSG00000113070/ENSG00000157168/ENSG00000185737/ENSG00000091831/ENSG00000107562/ENSG00000169752/ENSG00000158458/ENSG00000174808/ENSG00000160307/ENSG00000082175
STAD	8p	REACTOME_DEGRADATION_OF_CYSTEINE_AND_HOMOCYSTEINE	13	-0.653699	-1.56199	0.0342606	0.209742	0.179088	4789	tags=77%, list=25%, signal=58%	ENSG00000139531/ENSG00000116761/ENSG00000215845/ENSG00000137767/ENSG00000128309/ENSG00000105755/ENSG00000100348/ENSG00000128311/ENSG00000129596/ENSG00000144644
STAD	8p	REACTOME_AFLATOXIN_ACTIVATION_AND_DETOXIFICATION	18	-0.596822	-1.55365	0.0340473	0.209742	0.179088	3653	tags=50%, list=19%, signal=41%	ENSG00000167261/ENSG00000053371/ENSG00000085871/ENSG00000143198/ENSG00000167741/ENSG00000243989/ENSG00000162482/ENSG00000132744/ENSG00000160868
STAD	8p	REACTOME_REMOVAL_OF_AMINOTERMINAL_PROPEPTIDES_FROM_GAMMA_CARBOXYLATED_PROTEINS	10	0.739542	1.54818	0.0336266	0.209742	0.179088	1424	tags=40%, list=7%, signal=37%	ENSG00000180210/ENSG00000057593/ENSG00000115718/ENSG00000126231
STAD	8p	REACTOME_ENDOSOMAL_SORTING_COMPLEX_REQUIRED_FOR_TRANSPORT_ESCRT	31	-0.508703	-1.50008	0.0337766	0.209742	0.179088	6490	tags=71%, list=33%, signal=47%	ENSG00000083937/ENSG00000101421/ENSG00000196814/ENSG00000167987/ENSG00000086065/ENSG00000115145/ENSG00000074319/ENSG00000115561/ENSG00000254505/ENSG00000160948/ENSG00000221983/ENSG00000139722/ENSG00000132612/ENSG00000150991/ENSG00000141971/ENSG00000130724/ENSG00000170315/ENSG00000165006/ENSG00000147457/ENSG00000119541/ENSG00000176108/ENSG00000155975
STAD	8p	REACTOME_VIRAL_MESSENGER_RNA_SYNTHESIS	43	0.502495	1.45909	0.0331061	0.209742	0.179088	5683	tags=56%, list=29%, signal=40%	ENSG00000111581/ENSG00000113569/ENSG00000058804/ENSG00000132182/ENSG00000101146/ENSG00000139496/ENSG00000085415/ENSG00000030066/ENSG00000155561/ENSG00000095319/ENSG00000075188/ENSG00000120253/ENSG00000125450/ENSG00000188342/ENSG00000213024/ENSG00000136243/ENSG00000163002/ENSG00000144231/ENSG00000047410/ENSG00000196313/ENSG00000110713/ENSG00000124789/ENSG00000069248/ENSG00000102900
STAD	8p	REACTOME_TRANSCRIPTIONAL_REGULATION_OF_WHITE_ADIPOCYTE_DIFFERENTIATION	84	-0.383258	-1.3451	0.0333584	0.209742	0.179088	5177	tags=31%, list=27%, signal=23%	ENSG00000177200/ENSG00000132170/ENSG00000101849/ENSG00000186951/ENSG00000155868/ENSG00000181444/ENSG00000185551/ENSG00000175445/ENSG00000130772/ENSG00000084676/ENSG00000108590/ENSG00000186350/ENSG00000164330/ENSG00000161920/ENSG00000181092/ENSG00000082014/ENSG00000174697/ENSG00000221869/ENSG00000167772/ENSG00000166819/ENSG00000136826/ENSG00000135218/ENSG00000124253/ENSG00000170323/ENSG00000148671/ENSG00000181856
STAD	8p	REACTOME_ANTI_INFLAMMATORY_RESPONSE_FAVOURING_LEISHMANIA_PARASITE_INFECTION	164	-0.327001	-1.25379	0.0336496	0.209742	0.179088	3361	tags=31%, list=17%, signal=26%	ENSG00000169676/ENSG00000198821/ENSG00000141433/ENSG00000179921/ENSG00000114450/ENSG00000128271/ENSG00000168229/ENSG00000136244/ENSG00000170837/ENSG00000162104/ENSG00000080293/ENSG00000172380/ENSG00000204882/ENSG00000136634/ENSG00000186469/ENSG00000127955/ENSG00000142875/ENSG00000198668/ENSG00000132329/ENSG00000126895/ENSG00000176136/ENSG00000171522/ENSG00000127920/ENSG00000125384/ENSG00000164270/ENSG00000078295/ENSG00000150995/ENSG00000128266/ENSG00000134200/ENSG00000166603/ENSG00000170820/ENSG00000173198/ENSG00000162188/ENSG00000113749/ENSG00000167414/ENSG00000106018/ENSG00000005249/ENSG00000160801/ENSG00000170128/ENSG00000148680/ENSG00000138039/ENSG00000173175/ENSG00000065325/ENSG00000169252/ENSG00000176533/ENSG00000154165/ENSG00000188778/ENSG00000078549/ENSG00000146469/ENSG00000115263/ENSG00000159224
STAD	8p	REACTOME_CARNITINE_METABOLISM	13	-0.652764	-1.55975	0.0349259	0.212378	0.181339	5503	tags=85%, list=28%, signal=61%	ENSG00000131791/ENSG00000165175/ENSG00000112033/ENSG00000197375/ENSG00000157184/ENSG00000186350/ENSG00000151365/ENSG00000106617/ENSG00000178537/ENSG00000162409/ENSG00000076555
STAD	8p	REACTOME_TRANSCRIPTIONAL_REGULATION_BY_E2F6	32	0.546055	1.48601	0.0350297	0.212378	0.181339	4896	tags=50%, list=25%, signal=37%	ENSG00000101412/ENSG00000097046/ENSG00000012048/ENSG00000051180/ENSG00000106462/ENSG00000149554/ENSG00000171848/ENSG00000122565/ENSG00000198176/ENSG00000204371/ENSG00000101773/ENSG00000169016/ENSG00000178691/ENSG00000120868/ENSG00000121481/ENSG00000174197
STAD	8p	REACTOME_ADORA2B_MEDIATED_ANTI_INFLAMMATORY_CYTOKINES_PRODUCTION	131	-0.357696	-1.32635	0.0359676	0.217016	0.185298	3213	tags=34%, list=17%, signal=29%	ENSG00000141433/ENSG00000179921/ENSG00000114450/ENSG00000128271/ENSG00000168229/ENSG00000136244/ENSG00000170837/ENSG00000162104/ENSG00000080293/ENSG00000172380/ENSG00000204882/ENSG00000186469/ENSG00000127955/ENSG00000142875/ENSG00000132329/ENSG00000126895/ENSG00000176136/ENSG00000171522/ENSG00000127920/ENSG00000125384/ENSG00000164270/ENSG00000078295/ENSG00000128266/ENSG00000134200/ENSG00000166603/ENSG00000170820/ENSG00000162188/ENSG00000113749/ENSG00000167414/ENSG00000106018/ENSG00000005249/ENSG00000160801/ENSG00000170128/ENSG00000148680/ENSG00000138039/ENSG00000173175/ENSG00000065325/ENSG00000169252/ENSG00000176533/ENSG00000154165/ENSG00000188778/ENSG00000078549/ENSG00000146469/ENSG00000115263/ENSG00000159224
STAD	8p	REACTOME_RHO_GTPASE_EFFECTORS	275	0.337271	1.25566	0.0363392	0.218209	0.186317	2504	tags=22%, list=13%, signal=19%	ENSG00000007952/ENSG00000198033/ENSG00000142515/ENSG00000118193/ENSG00000167751/ENSG00000117724/ENSG00000121621/ENSG00000169679/ENSG00000143228/ENSG00000102384/ENSG00000183856/ENSG00000138778/ENSG00000156970/ENSG00000158106/ENSG00000080986/ENSG00000196408/ENSG00000198901/ENSG00000183598/ENSG00000142945/ENSG00000129810/ENSG00000115163/ENSG00000154839/ENSG00000163535/ENSG00000186871/ENSG00000184445/ENSG00000164109/ENSG00000139734/ENSG00000137812/ENSG00000158402/ENSG00000166851/ENSG00000178999/ENSG00000152086/ENSG00000089685/ENSG00000138092/ENSG00000134690/ENSG00000065371/ENSG00000174442/ENSG00000117399/ENSG00000040275/ENSG00000152253/ENSG00000123219/ENSG00000111581/ENSG00000179051/ENSG00000196890/ENSG00000122952/ENSG00000120334/ENSG00000149636/ENSG00000122966/ENSG00000124635/ENSG00000161888/ENSG00000101162/ENSG00000151725/ENSG00000114993/ENSG00000157827/ENSG00000106683/ENSG00000175216/ENSG00000001626/ENSG00000153044/ENSG00000166451/ENSG00000031691
STAD	8p	REACTOME_LEISHMANIA_INFECTION	246	-0.298878	-1.19955	0.037677	0.225165	0.192256	3402	tags=30%, list=17%, signal=25%	ENSG00000015285/ENSG00000168710/ENSG00000101200/ENSG00000184009/ENSG00000197879/ENSG00000122574/ENSG00000167261/ENSG00000087494/ENSG00000097007/ENSG00000158195/ENSG00000010671/ENSG00000169676/ENSG00000254999/ENSG00000198821/ENSG00000141433/ENSG00000179921/ENSG00000114450/ENSG00000128271/ENSG00000168229/ENSG00000055163/ENSG00000136244/ENSG00000170837/ENSG00000100292/ENSG00000162104/ENSG00000080293/ENSG00000175866/ENSG00000172380/ENSG00000204882/ENSG00000136634/ENSG00000186469/ENSG00000127955/ENSG00000142875/ENSG00000198668/ENSG00000132329/ENSG00000126895/ENSG00000176136/ENSG00000112290/ENSG00000102882/ENSG00000171522/ENSG00000127920/ENSG00000150782/ENSG00000125384/ENSG00000177606/ENSG00000164270/ENSG00000078295/ENSG00000150995/ENSG00000115008/ENSG00000128266/ENSG00000134200/ENSG00000187097/ENSG00000166603/ENSG00000170820/ENSG00000173198/ENSG00000162188/ENSG00000113749/ENSG00000167414/ENSG00000106018/ENSG00000005249/ENSG00000160801/ENSG00000170128/ENSG00000148680/ENSG00000138039/ENSG00000173175/ENSG00000065325/ENSG00000169252/ENSG00000176533/ENSG00000154165/ENSG00000188778/ENSG00000100448/ENSG00000078549/ENSG00000146469/ENSG00000115263/ENSG00000159224
STAD	8p	REACTOME_GLYCOGEN_METABOLISM	26	-0.533746	-1.49868	0.0381316	0.225732	0.192741	5262	tags=58%, list=27%, signal=42%	ENSG00000169299/ENSG00000100504/ENSG00000221983/ENSG00000162688/ENSG00000169764/ENSG00000150991/ENSG00000102893/ENSG00000170315/ENSG00000163754/ENSG00000079739/ENSG00000198668/ENSG00000112425/ENSG00000119938/ENSG00000068976/ENSG00000111713
STAD	8p	REACTOME_EUKARYOTIC_TRANSLATION_ELONGATION	90	-0.379567	-1.34717	0.038005	0.225732	0.192741	7073	tags=61%, list=36%, signal=39%	ENSG00000105640/ENSG00000198034/ENSG00000177600/ENSG00000168028/ENSG00000177954/ENSG00000134419/ENSG00000213741/ENSG00000188846/ENSG00000142541/ENSG00000071082/ENSG00000063177/ENSG00000142534/ENSG00000115268/ENSG00000197756/ENSG00000254772/ENSG00000174444/ENSG00000008988/ENSG00000161970/ENSG00000124614/ENSG00000165496/ENSG00000186468/ENSG00000130255/ENSG00000110700/ENSG00000144713/ENSG00000142676/ENSG00000221983/ENSG00000166441/ENSG00000198242/ENSG00000142937/ENSG00000122406/ENSG00000137818/ENSG00000109475/ENSG00000089009/ENSG00000162244/ENSG00000114942/ENSG00000167526/ENSG00000156508/ENSG00000182899/ENSG00000163682/ENSG00000170889/ENSG00000198755/ENSG00000164587/ENSG00000131469/ENSG00000167658/ENSG00000174748/ENSG00000149806/ENSG00000137154/ENSG00000185088/ENSG00000100316/ENSG00000165502/ENSG00000229117/ENSG00000122026/ENSG00000118181/ENSG00000197728/ENSG00000129824
STAD	8p	REACTOME_OPIOID_SIGNALLING	90	-0.377909	-1.34129	0.0392115	0.231035	0.197269	4129	tags=38%, list=21%, signal=30%	ENSG00000072062/ENSG00000167083/ENSG00000152495/ENSG00000149782/ENSG00000168710/ENSG00000107758/ENSG00000120910/ENSG00000114450/ENSG00000162104/ENSG00000172380/ENSG00000104695/ENSG00000186469/ENSG00000127955/ENSG00000088256/ENSG00000142875/ENSG00000198668/ENSG00000113448/ENSG00000148660/ENSG00000127920/ENSG00000115252/ENSG00000141404/ENSG00000078295/ENSG00000150995/ENSG00000172915/ENSG00000060558/ENSG00000162188/ENSG00000123360/ENSG00000167414/ENSG00000005249/ENSG00000105650/ENSG00000154678/ENSG00000173175/ENSG00000176533/ENSG00000070808
STAD	8p	REACTOME_SYNTHESIS_OF_IP3_AND_IP4_IN_THE_CYTOSOL	26	-0.531031	-1.49106	0.0395842	0.231939	0.198041	5867	tags=62%, list=30%, signal=43%	ENSG00000161714/ENSG00000100605/ENSG00000171862/ENSG00000138193/ENSG00000204084/ENSG00000197943/ENSG00000086544/ENSG00000149782/ENSG00000149527/ENSG00000137825/ENSG00000198668/ENSG00000185133/ENSG00000139151/ENSG00000187091/ENSG00000143772/ENSG00000115556
STAD	8p	REACTOME_DEFENSINS	39	-0.462385	-1.4181	0.0397346	0.231939	0.198041	304	tags=13%, list=2%, signal=13%	ENSG00000164825/ENSG00000186458/ENSG00000164822/ENSG00000164816/ENSG00000186146
STAD	8p	REACTOME_GLYCOSPHINGOLIPID_METABOLISM	45	-0.437552	-1.35663	0.0405822	0.233892	0.199708	3662	tags=27%, list=19%, signal=22%	ENSG00000101846/ENSG00000148154/ENSG00000100299/ENSG00000224051/ENSG00000166311/ENSG00000141337/ENSG00000103056/ENSG00000204099/ENSG00000139433/ENSG00000062096/ENSG00000188611/ENSG00000182156
STAD	8p	REACTOME_CARGO_RECOGNITION_FOR_CLATHRIN_MEDIATED_ENDOCYTOSIS	105	-0.365326	-1.32318	0.0403734	0.233892	0.199708	2910	tags=38%, list=15%, signal=33%	ENSG00000117533/ENSG00000166200/ENSG00000049245/ENSG00000161203/ENSG00000124882/ENSG00000141030/ENSG00000140022/ENSG00000168685/ENSG00000160654/ENSG00000221983/ENSG00000130164/ENSG00000063245/ENSG00000157107/ENSG00000188021/ENSG00000150991/ENSG00000170315/ENSG00000141985/ENSG00000101200/ENSG00000138663/ENSG00000115353/ENSG00000118640/ENSG00000132718/ENSG00000167286/ENSG00000072134/ENSG00000137486/ENSG00000113070/ENSG00000126895/ENSG00000220205/ENSG00000175416/ENSG00000107295/ENSG00000140600/ENSG00000065609/ENSG00000174808/ENSG00000169252/ENSG00000243244/ENSG00000144891/ENSG00000181072/ENSG00000182585/ENSG00000187714/ENSG00000084674
STAD	8p	REACTOME_MITOTIC_G2_G2_M_PHASES	190	0.363996	1.30405	0.0406282	0.233892	0.199708	5727	tags=41%, list=29%, signal=29%	ENSG00000198033/ENSG00000117724/ENSG00000088325/ENSG00000101057/ENSG00000117650/ENSG00000111206/ENSG00000087586/ENSG00000101412/ENSG00000075218/ENSG00000072571/ENSG00000170312/ENSG00000127564/ENSG00000101224/ENSG00000112877/ENSG00000136122/ENSG00000158402/ENSG00000164045/ENSG00000166851/ENSG00000142731/ENSG00000152086/ENSG00000112242/ENSG00000157456/ENSG00000145386/ENSG00000134057/ENSG00000096384/ENSG00000101162/ENSG00000204899/ENSG00000108344/ENSG00000175216/ENSG00000080824/ENSG00000103995/ENSG00000183814/ENSG00000129474/ENSG00000151849/ENSG00000082898/ENSG00000136811/ENSG00000137285/ENSG00000147874/ENSG00000141577/ENSG00000174799/ENSG00000123374/ENSG00000249115/ENSG00000126001/ENSG00000213397/ENSG00000106477/ENSG00000101639/ENSG00000127922/ENSG00000148019/ENSG00000127914/ENSG00000155034/ENSG00000243910/ENSG00000126216/ENSG00000068878/ENSG00000101004/ENSG00000131467/ENSG00000115233/ENSG00000131351/ENSG00000116127/ENSG00000137814/ENSG00000173692/ENSG00000108671/ENSG00000222028/ENSG00000196230/ENSG00000101624/ENSG00000110274/ENSG00000119397/ENSG00000213066/ENSG00000131462/ENSG00000197170/ENSG00000141510/ENSG00000139350/ENSG00000170027/ENSG00000101367/ENSG00000137713/ENSG00000101182/ENSG00000046651/ENSG00000013275
STAD	8p	REACTOME_FATTY_ACIDS	13	-0.645009	-1.54122	0.0415782	0.237185	0.20252	2193	tags=54%, list=11%, signal=48%	ENSG00000171903/ENSG00000134716/ENSG00000186204/ENSG00000142973/ENSG00000100197/ENSG00000171954/ENSG00000186115
STAD	8p	REACTOME_APC_C_MEDIATED_DEGRADATION_OF_CELL_CYCLE_PROTEINS	85	0.419188	1.36159	0.0415335	0.237185	0.20252	4836	tags=31%, list=25%, signal=23%	ENSG00000175063/ENSG00000117650/ENSG00000156970/ENSG00000087586/ENSG00000170312/ENSG00000164109/ENSG00000166851/ENSG00000178999/ENSG00000117399/ENSG00000145386/ENSG00000108106/ENSG00000145604/ENSG00000134057/ENSG00000108344/ENSG00000112029/ENSG00000153107/ENSG00000164611/ENSG00000123374/ENSG00000154473/ENSG00000127922/ENSG00000068878/ENSG00000131467/ENSG00000115233/ENSG00000173692/ENSG00000108671/ENSG00000222028
STAD	8p	REACTOME_METABOLISM_OF_CARBOHYDRATES	287	-0.299787	-1.22574	0.0419701	0.238337	0.203503	4928	tags=33%, list=25%, signal=25%	ENSG00000141959/ENSG00000122863/ENSG00000169738/ENSG00000171124/ENSG00000162688/ENSG00000076716/ENSG00000152556/ENSG00000183098/ENSG00000114268/ENSG00000169764/ENSG00000156413/ENSG00000149925/ENSG00000100075/ENSG00000150991/ENSG00000138653/ENSG00000132692/ENSG00000110080/ENSG00000102893/ENSG00000174684/ENSG00000165092/ENSG00000002587/ENSG00000175040/ENSG00000170315/ENSG00000173599/ENSG00000163281/ENSG00000015532/ENSG00000120053/ENSG00000072062/ENSG00000108528/ENSG00000070614/ENSG00000114770/ENSG00000122176/ENSG00000157020/ENSG00000187446/ENSG00000014641/ENSG00000213930/ENSG00000164100/ENSG00000180549/ENSG00000117448/ENSG00000117308/ENSG00000162512/ENSG00000169439/ENSG00000171451/ENSG00000171314/ENSG00000153976/ENSG00000142657/ENSG00000163754/ENSG00000152254/ENSG00000182022/ENSG00000079739/ENSG00000104695/ENSG00000142875/ENSG00000183778/ENSG00000198668/ENSG00000134955/ENSG00000156515/ENSG00000090020/ENSG00000111962/ENSG00000114378/ENSG00000235863/ENSG00000115840/ENSG00000109956/ENSG00000171174/ENSG00000109107/ENSG00000103044/ENSG00000136011/ENSG00000185352/ENSG00000126091/ENSG00000149476/ENSG00000127083/ENSG00000160408/ENSG00000105509/ENSG00000084734/ENSG00000165475/ENSG00000167080/ENSG00000165140/ENSG00000011465/ENSG00000172461/ENSG00000173546/ENSG00000188783/ENSG00000139330/ENSG00000100889/ENSG00000112425/ENSG00000135702/ENSG00000124253/ENSG00000138030/ENSG00000162040/ENSG00000130957/ENSG00000106809/ENSG00000119938/ENSG00000133800/ENSG00000172987/ENSG00000136872/ENSG00000068976/ENSG00000131482/ENSG00000111713
STAD	8p	REACTOME_DNA_METHYLATION	22	0.621309	1.55961	0.0426941	0.239201	0.204242	4552	tags=59%, list=23%, signal=45%	ENSG00000088305/ENSG00000183598/ENSG00000142182/ENSG00000196890/ENSG00000124635/ENSG00000130816/ENSG00000184260/ENSG00000185130/ENSG00000188486/ENSG00000233822/ENSG00000197903/ENSG00000119772/ENSG00000158373
STAD	8p	REACTOME_INTRINSIC_PATHWAY_OF_FIBRIN_CLOT_FORMATION	22	0.621028	1.5589	0.0426941	0.239201	0.204242	1094	tags=23%, list=6%, signal=21%	ENSG00000180210/ENSG00000113889/ENSG00000099937/ENSG00000188488/ENSG00000115718
STAD	8p	REACTOME_TIGHT_JUNCTION_INTERACTIONS	29	0.557749	1.49558	0.0425556	0.239201	0.204242	2531	tags=38%, list=13%, signal=33%	ENSG00000184697/ENSG00000213937/ENSG00000165376/ENSG00000164007/ENSG00000113946/ENSG00000163347/ENSG00000159261/ENSG00000165215/ENSG00000124171/ENSG00000157224/ENSG00000189143
STAD	8p	REACTOME_NUCLEAR_ENVELOPE_BREAKDOWN	52	0.486706	1.4623	0.0432029	0.240976	0.205757	5683	tags=60%, list=29%, signal=42%	ENSG00000170312/ENSG00000166851/ENSG00000157456/ENSG00000111581/ENSG00000113569/ENSG00000134057/ENSG00000113368/ENSG00000058804/ENSG00000132182/ENSG00000101146/ENSG00000120802/ENSG00000139496/ENSG00000085415/ENSG00000030066/ENSG00000155561/ENSG00000100749/ENSG00000095319/ENSG00000075188/ENSG00000120253/ENSG00000125450/ENSG00000213024/ENSG00000136243/ENSG00000119408/ENSG00000163002/ENSG00000047410/ENSG00000196313/ENSG00000110713/ENSG00000124789/ENSG00000069248/ENSG00000132793/ENSG00000102900
STAD	8p	REACTOME_BUTYROPHILIN_BTN_FAMILY_INTERACTIONS	12	-0.646012	-1.51666	0.0447623	0.248569	0.21224	1419	tags=42%, list=7%, signal=39%	ENSG00000090659/ENSG00000113303/ENSG00000158125/ENSG00000204290/ENSG00000118898
STAD	8p	REACTOME_INCRETIN_SYNTHESIS_SECRETION_AND_INACTIVATION	24	-0.547891	-1.52762	0.0452852	0.250365	0.213774	2097	tags=25%, list=11%, signal=22%	ENSG00000134443/ENSG00000174697/ENSG00000016082/ENSG00000126266/ENSG00000115263/ENSG00000159224
STAD	8p	REACTOME_PRC2_METHYLATES_HISTONES_AND_DNA	31	0.545166	1.46496	0.0466321	0.25556	0.21821	4552	tags=48%, list=23%, signal=37%	ENSG00000088305/ENSG00000183598/ENSG00000106462/ENSG00000196890/ENSG00000124635/ENSG00000130816/ENSG00000184260/ENSG00000185130/ENSG00000188486/ENSG00000233822/ENSG00000197903/ENSG00000178691/ENSG00000143033/ENSG00000119772/ENSG00000158373
STAD	8p	REACTOME_ASSEMBLY_OF_THE_ORC_COMPLEX_AT_THE_ORIGIN_OF_REPLICATION	27	0.554295	1.45555	0.0464716	0.25556	0.21821	5485	tags=56%, list=28%, signal=40%	ENSG00000183598/ENSG00000091651/ENSG00000085840/ENSG00000196890/ENSG00000124635/ENSG00000164815/ENSG00000184260/ENSG00000185130/ENSG00000188486/ENSG00000233822/ENSG00000197903/ENSG00000115942/ENSG00000158373/ENSG00000135336/ENSG00000180596
STAD	8p	REACTOME_KILLING_MECHANISMS	12	0.69652	1.53838	0.0480427	0.258608	0.220812	1099	tags=17%, list=6%, signal=16%	ENSG00000007952/ENSG00000196408
STAD	8p	REACTOME_RESOLUTION_OF_AP_SITES_VIA_THE_MULTIPLE_NUCLEOTIDE_PATCH_REPLACEMENT_PATHWAY	24	0.586384	1.51547	0.0478956	0.258608	0.220812	6362	tags=67%, list=33%, signal=45%	ENSG00000133119/ENSG00000100479/ENSG00000132646/ENSG00000062822/ENSG00000163918/ENSG00000168496/ENSG00000105486/ENSG00000177084/ENSG00000077514/ENSG00000111445/ENSG00000143799/ENSG00000049541/ENSG00000148229/ENSG00000106399/ENSG00000106628/ENSG00000129484
STAD	8p	REACTOME_RHO_GTPASES_ACTIVATE_CIT	19	-0.563585	-1.49293	0.0483375	0.258608	0.220812	2928	tags=47%, list=15%, signal=40%	ENSG00000155366/ENSG00000213639/ENSG00000132535/ENSG00000058272/ENSG00000092841/ENSG00000143878/ENSG00000077157/ENSG00000101335/ENSG00000133392
STAD	8p	REACTOME_DISEASES_OF_MITOTIC_CELL_CYCLE	38	0.510124	1.44343	0.0481416	0.258608	0.220812	3422	tags=32%, list=18%, signal=26%	ENSG00000105173/ENSG00000175063/ENSG00000105810/ENSG00000101412/ENSG00000112242/ENSG00000175305/ENSG00000108106/ENSG00000145604/ENSG00000153107/ENSG00000135446/ENSG00000123374/ENSG00000198176
STAD	8p	REACTOME_GLUCAGON_LIKE_PEPTIDE_1_GLP1_REGULATES_INSULIN_SECRETION	42	-0.467095	-1.44331	0.0486307	0.258608	0.220812	3160	tags=36%, list=16%, signal=30%	ENSG00000114450/ENSG00000079337/ENSG00000172380/ENSG00000186469/ENSG00000142875/ENSG00000127920/ENSG00000116473/ENSG00000150995/ENSG00000162188/ENSG00000167414/ENSG00000005249/ENSG00000173175/ENSG00000176533/ENSG00000158445/ENSG00000115263
STAD	8p	REACTOME_DNA_DAMAGE_TELOMERE_STRESS_INDUCED_SENESCENCE	51	0.468936	1.40959	0.0485437	0.258608	0.220812	6574	tags=53%, list=34%, signal=35%	ENSG00000149948/ENSG00000105173/ENSG00000168148/ENSG00000175305/ENSG00000145386/ENSG00000196890/ENSG00000124635/ENSG00000113368/ENSG00000184260/ENSG00000123374/ENSG00000020922/ENSG00000185130/ENSG00000188486/ENSG00000233822/ENSG00000197903/ENSG00000137309/ENSG00000158373/ENSG00000124575/ENSG00000104320/ENSG00000141510/ENSG00000180596/ENSG00000128513/ENSG00000100084/ENSG00000183495/ENSG00000184678/ENSG00000184357/ENSG00000139687
STAD	8p	REACTOME_TOLL_LIKE_RECEPTOR_9_TLR9_CASCADE	93	-0.375559	-1.34308	0.0480949	0.258608	0.220812	5221	tags=41%, list=27%, signal=30%	ENSG00000172936/ENSG00000139318/ENSG00000072803/ENSG00000076984/ENSG00000120875/ENSG00000102189/ENSG00000221983/ENSG00000034152/ENSG00000164086/ENSG00000150991/ENSG00000130159/ENSG00000065559/ENSG00000170315/ENSG00000068305/ENSG00000071242/ENSG00000154589/ENSG00000100906/ENSG00000243414/ENSG00000113558/ENSG00000117676/ENSG00000055208/ENSG00000166484/ENSG00000167207/ENSG00000131381/ENSG00000081189/ENSG00000163221/ENSG00000127666/ENSG00000174516/ENSG00000108861/ENSG00000104695/ENSG00000239732/ENSG00000197885/ENSG00000102882/ENSG00000100784/ENSG00000177606/ENSG00000170345/ENSG00000109339/ENSG00000160307
STAD	8p	REACTOME_NEGATIVE_REGULATION_OF_FGFR4_SIGNALING	30	0.542087	1.45321	0.0494881	0.262057	0.223757	2395	tags=27%, list=12%, signal=23%	ENSG00000162344/ENSG00000078579/ENSG00000118972/ENSG00000160867/ENSG00000107831/ENSG00000075388/ENSG00000158815/ENSG00000102678
STAD	8p	REACTOME_METABOLISM_OF_STEROIDS	151	0.373932	1.30626	0.05	0.263655	0.225122	2624	tags=17%, list=13%, signal=15%	ENSG00000136881/ENSG00000134538/ENSG00000084453/ENSG00000170099/ENSG00000148795/ENSG00000163631/ENSG00000081479/ENSG00000111700/ENSG00000203857/ENSG00000019186/ENSG00000130948/ENSG00000122787/ENSG00000111012/ENSG00000137869/ENSG00000203859/ENSG00000198610/ENSG00000070882/ENSG00000131748/ENSG00000160882/ENSG00000107611/ENSG00000001630/ENSG00000135346/ENSG00000073734/ENSG00000170231/ENSG00000130589/ENSG00000099194
STAD	8p	REACTOME_APOPTOTIC_CLEAVAGE_OF_CELL_ADHESION_PROTEINS	10	-0.691971	-1.55232	0.0505503	0.265442	0.226647	1787	tags=40%, list=9%, signal=36%	ENSG00000096696/ENSG00000134760/ENSG00000134757/ENSG00000081277
STAD	8p	REACTOME_PHOSPHOLIPID_METABOLISM	208	-0.3109	-1.22963	0.0507956	0.265619	0.226798	4731	tags=29%, list=24%, signal=22%	ENSG00000177666/ENSG00000100330/ENSG00000111666/ENSG00000168118/ENSG00000100439/ENSG00000129219/ENSG00000132376/ENSG00000145675/ENSG00000134324/ENSG00000161217/ENSG00000141179/ENSG00000148343/ENSG00000021762/ENSG00000173868/ENSG00000143845/ENSG00000129353/ENSG00000168907/ENSG00000102043/ENSG00000163624/ENSG00000102230/ENSG00000090975/ENSG00000169499/ENSG00000102010/ENSG00000075651/ENSG00000176454/ENSG00000085788/ENSG00000100288/ENSG00000084754/ENSG00000105851/ENSG00000145779/ENSG00000243708/ENSG00000166912/ENSG00000100078/ENSG00000138029/ENSG00000186111/ENSG00000127252/ENSG00000188992/ENSG00000069764/ENSG00000074416/ENSG00000105499/ENSG00000185133/ENSG00000185361/ENSG00000152642/ENSG00000167588/ENSG00000168389/ENSG00000185000/ENSG00000139144/ENSG00000163629/ENSG00000127472/ENSG00000102886/ENSG00000183578/ENSG00000138678/ENSG00000164303/ENSG00000159337/ENSG00000091622/ENSG00000164089/ENSG00000133328/ENSG00000100884/ENSG00000070748/ENSG00000114200/ENSG00000163295
STAD	8p	REACTOME_RESOLUTION_OF_ABASIC_SITES_AP_SITES	37	0.506615	1.42327	0.0513699	0.267507	0.22841	5983	tags=54%, list=31%, signal=38%	ENSG00000133119/ENSG00000100479/ENSG00000132646/ENSG00000062822/ENSG00000163918/ENSG00000168496/ENSG00000105486/ENSG00000177084/ENSG00000154328/ENSG00000077514/ENSG00000139372/ENSG00000005156/ENSG00000111445/ENSG00000143799/ENSG00000049541/ENSG00000148229/ENSG00000106399/ENSG00000076248/ENSG00000132781/ENSG00000106628
STAD	8p	REACTOME_TRIGLYCERIDE_CATABOLISM	23	-0.539284	-1.50323	0.0517358	0.268299	0.229087	3060	tags=57%, list=16%, signal=48%	ENSG00000105355/ENSG00000006757/ENSG00000011198/ENSG00000213639/ENSG00000142875/ENSG00000074416/ENSG00000166819/ENSG00000105974/ENSG00000164687/ENSG00000197416/ENSG00000170323/ENSG00000163586/ENSG00000145384
STAD	8p	REACTOME_PROCESSIVE_SYNTHESIS_ON_THE_LAGGING_STRAND	15	0.647821	1.47452	0.0528233	0.272001	0.232248	3373	tags=60%, list=17%, signal=50%	ENSG00000138346/ENSG00000132646/ENSG00000062822/ENSG00000146143/ENSG00000198056/ENSG00000168496/ENSG00000105486/ENSG00000101868/ENSG00000077514
STAD	8p	REACTOME_TRANSMISSION_ACROSS_CHEMICAL_SYNAPSES	261	-0.295263	-1.19666	0.0528831	0.272001	0.232248	2846	tags=27%, list=15%, signal=23%	ENSG00000138744/ENSG00000162104/ENSG00000172380/ENSG00000072133/ENSG00000131089/ENSG00000186469/ENSG00000127955/ENSG00000104863/ENSG00000135821/ENSG00000142875/ENSG00000198668/ENSG00000105649/ENSG00000132535/ENSG00000157168/ENSG00000112499/ENSG00000183044/ENSG00000156298/ENSG00000102882/ENSG00000148660/ENSG00000104833/ENSG00000109738/ENSG00000127920/ENSG00000220205/ENSG00000111275/ENSG00000104888/ENSG00000141404/ENSG00000078295/ENSG00000104490/ENSG00000167552/ENSG00000155511/ENSG00000189221/ENSG00000172915/ENSG00000033122/ENSG00000176014/ENSG00000162188/ENSG00000157103/ENSG00000157551/ENSG00000162409/ENSG00000183454/ENSG00000149305/ENSG00000022355/ENSG00000167414/ENSG00000125675/ENSG00000005249/ENSG00000079841/ENSG00000132164/ENSG00000166501/ENSG00000186868/ENSG00000117971/ENSG00000157445/ENSG00000164418/ENSG00000165995/ENSG00000173175/ENSG00000120251/ENSG00000153822/ENSG00000176533/ENSG00000152578/ENSG00000105737/ENSG00000080644/ENSG00000163873/ENSG00000178462/ENSG00000070808/ENSG00000150672/ENSG00000186297/ENSG00000070748/ENSG00000108576/ENSG00000114200/ENSG00000187714/ENSG00000077522/ENSG00000115665
STAD	8p	REACTOME_DISEASES_OF_PROGRAMMED_CELL_DEATH	61	0.445162	1.37611	0.0531401	0.272207	0.232424	4939	tags=46%, list=25%, signal=34%	ENSG00000088305/ENSG00000147889/ENSG00000183598/ENSG00000101224/ENSG00000158402/ENSG00000164045/ENSG00000106462/ENSG00000196890/ENSG00000124635/ENSG00000130816/ENSG00000113368/ENSG00000146143/ENSG00000198056/ENSG00000127191/ENSG00000184260/ENSG00000101868/ENSG00000185130/ENSG00000188486/ENSG00000233822/ENSG00000197903/ENSG00000178691/ENSG00000064012/ENSG00000119772/ENSG00000014138/ENSG00000153094/ENSG00000158373/ENSG00000112096/ENSG00000105928
STAD	8p	REACTOME_METABOLISM_OF_STEROID_HORMONES	34	0.514952	1.41416	0.0535406	0.273144	0.233223	2331	tags=26%, list=12%, signal=23%	ENSG00000170099/ENSG00000148795/ENSG00000203857/ENSG00000130948/ENSG00000137869/ENSG00000203859/ENSG00000131748/ENSG00000160882/ENSG00000135346
STAD	8p	REACTOME_TP53_REGULATES_TRANSCRIPTION_OF_GENES_INVOLVED_IN_G1_CELL_CYCLE_ARREST	14	0.651615	1.46626	0.0544465	0.276641	0.236209	3104	tags=57%, list=16%, signal=48%	ENSG00000105173/ENSG00000165891/ENSG00000101412/ENSG00000116017/ENSG00000175305/ENSG00000145386/ENSG00000129173/ENSG00000123374
STAD	8p	REACTOME_REGULATION_OF_GLUCOKINASE_BY_GLUCOKINASE_REGULATORY_PROTEIN	31	0.530868	1.42654	0.0569948	0.288421	0.246268	5683	tags=71%, list=29%, signal=50%	ENSG00000111581/ENSG00000113569/ENSG00000058804/ENSG00000132182/ENSG00000101146/ENSG00000139496/ENSG00000085415/ENSG00000030066/ENSG00000155561/ENSG00000095319/ENSG00000075188/ENSG00000120253/ENSG00000125450/ENSG00000213024/ENSG00000136243/ENSG00000163002/ENSG00000047410/ENSG00000196313/ENSG00000110713/ENSG00000124789/ENSG00000069248/ENSG00000102900
STAD	8p	REACTOME_BUDDING_AND_MATURATION_OF_HIV_VIRION	28	-0.514214	-1.45933	0.0574641	0.289628	0.247298	6490	tags=79%, list=33%, signal=52%	ENSG00000083937/ENSG00000101421/ENSG00000196814/ENSG00000167987/ENSG00000086065/ENSG00000074319/ENSG00000115561/ENSG00000254505/ENSG00000160948/ENSG00000221983/ENSG00000139722/ENSG00000132612/ENSG00000170248/ENSG00000150991/ENSG00000141971/ENSG00000130724/ENSG00000170315/ENSG00000165006/ENSG00000147457/ENSG00000119541/ENSG00000176108/ENSG00000155975
STAD	8p	REACTOME_CELL_CELL_JUNCTION_ORGANIZATION	63	0.44349	1.37407	0.0578778	0.290547	0.248083	3335	tags=38%, list=17%, signal=32%	ENSG00000184697/ENSG00000213937/ENSG00000081138/ENSG00000154162/ENSG00000165376/ENSG00000164007/ENSG00000113100/ENSG00000113946/ENSG00000062038/ENSG00000163347/ENSG00000159261/ENSG00000073008/ENSG00000165215/ENSG00000179242/ENSG00000139880/ENSG00000124171/ENSG00000129910/ENSG00000157224/ENSG00000189143/ENSG00000140937/ENSG00000173801/ENSG00000069188/ENSG00000113361/ENSG00000163558
STAD	8p	REACTOME_IONOTROPIC_ACTIVITY_OF_KAINATE_RECEPTORS	10	-0.647378	-1.45228	0.0585683	0.292473	0.249727	2397	tags=60%, list=12%, signal=53%	ENSG00000198668/ENSG00000132535/ENSG00000104490/ENSG00000164418/ENSG00000105737/ENSG00000163873
STAD	8p	REACTOME_NONHOMOLOGOUS_END_JOINING_NHEJ	45	0.479033	1.41265	0.0587276	0.292473	0.249727	6875	tags=60%, list=35%, signal=39%	ENSG00000012048/ENSG00000168148/ENSG00000196890/ENSG00000124635/ENSG00000253729/ENSG00000109685/ENSG00000080345/ENSG00000020922/ENSG00000185130/ENSG00000152457/ENSG00000137337/ENSG00000188486/ENSG00000233822/ENSG00000197903/ENSG00000157212/ENSG00000042088/ENSG00000138376/ENSG00000158373/ENSG00000104320/ENSG00000180596/ENSG00000185515/ENSG00000122678/ENSG00000184678/ENSG00000152422/ENSG00000116030/ENSG00000067369/ENSG00000079246
BLCA	9p	REACTOME_DNA_REPLICATION	146	0.607509	2.27096	1e-10	3.1375e-08	2.47105e-08	4154	tags=47%, list=21%, signal=37%	ENSG00000183598/ENSG00000180596/ENSG00000196866/ENSG00000196890/ENSG00000133101/ENSG00000124635/ENSG00000175063/ENSG00000105173/ENSG00000158373/ENSG00000091651/ENSG00000093009/ENSG00000085840/ENSG00000094804/ENSG00000065328/ENSG00000167513/ENSG00000101003/ENSG00000185130/ENSG00000184678/ENSG00000138346/ENSG00000233822/ENSG00000197903/ENSG00000175305/ENSG00000100479/ENSG00000073111/ENSG00000145386/ENSG00000145604/ENSG00000101412/ENSG00000147536/ENSG00000188486/ENSG00000131153/ENSG00000105486/ENSG00000062822/ENSG00000184260/ENSG00000097046/ENSG00000104738/ENSG00000007968/ENSG00000163918/ENSG00000168496/ENSG00000108106/ENSG00000180573/ENSG00000006634/ENSG00000132646/ENSG00000127922/ENSG00000198056/ENSG00000111445/ENSG00000133119/ENSG00000177084/ENSG00000014138/ENSG00000141552/ENSG00000049541/ENSG00000108344/ENSG00000181938/ENSG00000106399/ENSG00000123374/ENSG00000166508/ENSG00000125885/ENSG00000246705/ENSG00000112242/ENSG00000100297/ENSG00000163041/ENSG00000076003/ENSG00000108671/ENSG00000115233/ENSG00000126067/ENSG00000112118/ENSG00000159377/ENSG00000112312/ENSG00000100911
BLCA	9p	REACTOME_CHROMOSOME_MAINTENANCE	110	0.637453	2.26799	1e-10	3.1375e-08	2.47105e-08	4666	tags=59%, list=24%, signal=45%	ENSG00000164362/ENSG00000180596/ENSG00000196866/ENSG00000196890/ENSG00000133101/ENSG00000124635/ENSG00000115163/ENSG00000123485/ENSG00000158373/ENSG00000140451/ENSG00000197299/ENSG00000104147/ENSG00000102384/ENSG00000127586/ENSG00000185130/ENSG00000123219/ENSG00000184678/ENSG00000138346/ENSG00000233822/ENSG00000197903/ENSG00000145386/ENSG00000100162/ENSG00000136982/ENSG00000188486/ENSG00000105486/ENSG00000137812/ENSG00000151725/ENSG00000062822/ENSG00000184260/ENSG00000159055/ENSG00000153044/ENSG00000120334/ENSG00000163918/ENSG00000168496/ENSG00000180573/ENSG00000169689/ENSG00000138092/ENSG00000163882/ENSG00000168148/ENSG00000132646/ENSG00000198056/ENSG00000111445/ENSG00000133119/ENSG00000014138/ENSG00000049541/ENSG00000175792/ENSG00000106399/ENSG00000123374/ENSG00000246705/ENSG00000183207/ENSG00000203760/ENSG00000005075/ENSG00000168002/ENSG00000130826/ENSG00000182117/ENSG00000163041/ENSG00000166451/ENSG00000257949/ENSG00000147669/ENSG00000258366/ENSG00000175279/ENSG00000141499/ENSG00000102901/ENSG00000129534/ENSG00000146143
BLCA	9p	REACTOME_MUSCLE_CONTRACTION	193	-0.587068	-2.26575	1e-10	3.1375e-08	2.47105e-08	1838	tags=37%, list=10%, signal=34%	ENSG00000026025/ENSG00000124780/ENSG00000155962/ENSG00000153253/ENSG00000115041/ENSG00000089250/ENSG00000118160/ENSG00000144935/ENSG00000248746/ENSG00000159899/ENSG00000035403/ENSG00000105711/ENSG00000135046/ENSG00000018408/ENSG00000135636/ENSG00000058668/ENSG00000185774/ENSG00000104936/ENSG00000166257/ENSG00000106436/ENSG00000169418/ENSG00000213949/ENSG00000177098/ENSG00000137076/ENSG00000182132/ENSG00000129682/ENSG00000129244/ENSG00000197043/ENSG00000089225/ENSG00000183023/ENSG00000149575/ENSG00000143632/ENSG00000069431/ENSG00000136842/ENSG00000160808/ENSG00000151067/ENSG00000082482/ENSG00000150995/ENSG00000055118/ENSG00000171385/ENSG00000136546/ENSG00000107796/ENSG00000168356/ENSG00000122786/ENSG00000171303/ENSG00000100678/ENSG00000118194/ENSG00000198467/ENSG00000165995/ENSG00000137726/ENSG00000140416/ENSG00000163157/ENSG00000198626/ENSG00000109063/ENSG00000266964/ENSG00000198838/ENSG00000152049/ENSG00000101335/ENSG00000070808/ENSG00000198947/ENSG00000198523/ENSG00000163431/ENSG00000095637/ENSG00000065534/ENSG00000175084/ENSG00000163017/ENSG00000118729/ENSG00000133392/ENSG00000159251/ENSG00000018625/ENSG00000077522
BLCA	9p	REACTOME_CELL_CYCLE_CHECKPOINTS	265	0.540151	2.16884	1e-10	3.1375e-08	2.47105e-08	2892	tags=34%, list=15%, signal=30%	ENSG00000180596/ENSG00000147889/ENSG00000196890/ENSG00000133101/ENSG00000124635/ENSG00000175063/ENSG00000115163/ENSG00000129810/ENSG00000143228/ENSG00000075218/ENSG00000142945/ENSG00000105173/ENSG00000170312/ENSG00000158373/ENSG00000117399/ENSG00000091651/ENSG00000134690/ENSG00000122952/ENSG00000093009/ENSG00000166851/ENSG00000085840/ENSG00000174371/ENSG00000156970/ENSG00000094804/ENSG00000065328/ENSG00000158402/ENSG00000178999/ENSG00000157456/ENSG00000154839/ENSG00000197299/ENSG00000186871/ENSG00000102384/ENSG00000089685/ENSG00000185130/ENSG00000123219/ENSG00000121621/ENSG00000184678/ENSG00000138778/ENSG00000134057/ENSG00000138346/ENSG00000233822/ENSG00000197903/ENSG00000136492/ENSG00000169679/ENSG00000184445/ENSG00000175305/ENSG00000152253/ENSG00000127564/ENSG00000073111/ENSG00000145386/ENSG00000164109/ENSG00000080986/ENSG00000164045/ENSG00000117724/ENSG00000100162/ENSG00000092853/ENSG00000188486/ENSG00000161888/ENSG00000137812/ENSG00000151725/ENSG00000097046/ENSG00000153044/ENSG00000012048/ENSG00000104738/ENSG00000179051/ENSG00000120334/ENSG00000172613/ENSG00000163918/ENSG00000108106/ENSG00000163535/ENSG00000174442/ENSG00000149554/ENSG00000138092/ENSG00000006634/ENSG00000111581/ENSG00000168148/ENSG00000175643/ENSG00000127922/ENSG00000149636/ENSG00000111445/ENSG00000133119/ENSG00000149503/ENSG00000183765/ENSG00000141552/ENSG00000049541/ENSG00000108344/ENSG00000106399/ENSG00000123374/ENSG00000166508/ENSG00000171792/ENSG00000125885
BLCA	9p	REACTOME_TELOMERE_MAINTENANCE	83	0.644152	2.20463	3.86051e-09	9.68988e-07	7.63162e-07	3614	tags=51%, list=19%, signal=41%	ENSG00000164362/ENSG00000180596/ENSG00000196866/ENSG00000196890/ENSG00000133101/ENSG00000124635/ENSG00000158373/ENSG00000140451/ENSG00000197299/ENSG00000127586/ENSG00000185130/ENSG00000184678/ENSG00000138346/ENSG00000233822/ENSG00000197903/ENSG00000145386/ENSG00000136982/ENSG00000188486/ENSG00000105486/ENSG00000062822/ENSG00000184260/ENSG00000163918/ENSG00000168496/ENSG00000180573/ENSG00000163882/ENSG00000168148/ENSG00000132646/ENSG00000198056/ENSG00000111445/ENSG00000133119/ENSG00000014138/ENSG00000049541/ENSG00000175792/ENSG00000106399/ENSG00000123374/ENSG00000246705/ENSG00000183207/ENSG00000005075/ENSG00000168002/ENSG00000130826/ENSG00000182117/ENSG00000163041
BLCA	9p	REACTOME_HOMOLOGY_DIRECTED_REPAIR	113	0.593831	2.12876	9.34621e-09	1.95491e-06	1.53966e-06	3373	tags=42%, list=17%, signal=35%	ENSG00000180596/ENSG00000196890/ENSG00000154920/ENSG00000133101/ENSG00000124635/ENSG00000051341/ENSG00000158373/ENSG00000196584/ENSG00000174371/ENSG00000197299/ENSG00000185130/ENSG00000051180/ENSG00000111247/ENSG00000184678/ENSG00000138346/ENSG00000233822/ENSG00000139618/ENSG00000197903/ENSG00000136492/ENSG00000100479/ENSG00000145386/ENSG00000092853/ENSG00000188486/ENSG00000111602/ENSG00000126215/ENSG00000062822/ENSG00000178295/ENSG00000012048/ENSG00000172613/ENSG00000163918/ENSG00000168496/ENSG00000149554/ENSG00000168148/ENSG00000175643/ENSG00000132646/ENSG00000181625/ENSG00000111445/ENSG00000133119/ENSG00000083093/ENSG00000177084/ENSG00000049541/ENSG00000106399/ENSG00000123374/ENSG00000171792/ENSG00000149923/ENSG00000075131/ENSG00000163781/ENSG00000178966
BLCA	9p	REACTOME_M_PHASE	365	0.429665	1.78454	1.74683e-08	3.13181e-06	2.46657e-06	4179	tags=30%, list=22%, signal=24%	ENSG00000198033/ENSG00000152086/ENSG00000183598/ENSG00000180596/ENSG00000196866/ENSG00000196890/ENSG00000124635/ENSG00000175063/ENSG00000115163/ENSG00000129810/ENSG00000143228/ENSG00000142945/ENSG00000170312/ENSG00000158373/ENSG00000117399/ENSG00000117650/ENSG00000134690/ENSG00000122952/ENSG00000166851/ENSG00000121152/ENSG00000156970/ENSG00000178999/ENSG00000157456/ENSG00000154839/ENSG00000186871/ENSG00000102384/ENSG00000089685/ENSG00000185130/ENSG00000123219/ENSG00000121621/ENSG00000184678/ENSG00000112984/ENSG00000138778/ENSG00000137807/ENSG00000109805/ENSG00000146670/ENSG00000134057/ENSG00000233822/ENSG00000197903/ENSG00000169679/ENSG00000184445/ENSG00000142731/ENSG00000152253/ENSG00000164109/ENSG00000080986/ENSG00000117724/ENSG00000180198/ENSG00000132182/ENSG00000100162/ENSG00000188486/ENSG00000161888/ENSG00000137812/ENSG00000151725/ENSG00000184260/ENSG00000141577/ENSG00000113368/ENSG00000153044/ENSG00000179051/ENSG00000120334/ENSG00000164695/ENSG00000108106/ENSG00000163535/ENSG00000174442/ENSG00000180573/ENSG00000138092/ENSG00000164611/ENSG00000111581/ENSG00000058804/ENSG00000146918/ENSG00000103995/ENSG00000168148/ENSG00000243910/ENSG00000127922/ENSG00000149636/ENSG00000010292/ENSG00000149503/ENSG00000113810/ENSG00000131351/ENSG00000141552/ENSG00000108344/ENSG00000112877/ENSG00000132793/ENSG00000161904/ENSG00000246705/ENSG00000125450/ENSG00000131462/ENSG00000120802/ENSG00000151503/ENSG00000249115/ENSG00000120539/ENSG00000157020/ENSG00000101146/ENSG00000075188/ENSG00000126001/ENSG00000204899/ENSG00000163041/ENSG00000040275/ENSG00000100749/ENSG00000113569/ENSG00000154473/ENSG00000166451/ENSG00000108671/ENSG00000175334/ENSG00000115233/ENSG00000126067/ENSG00000174799/ENSG00000196230/ENSG00000159377/ENSG00000100911/ENSG00000100401
BLCA	9p	REACTOME_DNA_REPLICATION_PRE_INITIATION	103	0.600693	2.11558	3.2615e-08	5.11647e-06	4.02967e-06	4710	tags=50%, list=24%, signal=38%	ENSG00000183598/ENSG00000180596/ENSG00000196866/ENSG00000196890/ENSG00000124635/ENSG00000158373/ENSG00000091651/ENSG00000093009/ENSG00000085840/ENSG00000094804/ENSG00000065328/ENSG00000167513/ENSG00000185130/ENSG00000184678/ENSG00000233822/ENSG00000197903/ENSG00000100479/ENSG00000073111/ENSG00000101412/ENSG00000188486/ENSG00000184260/ENSG00000097046/ENSG00000104738/ENSG00000007968/ENSG00000180573/ENSG00000006634/ENSG00000127922/ENSG00000198056/ENSG00000177084/ENSG00000014138/ENSG00000108344/ENSG00000106399/ENSG00000123374/ENSG00000166508/ENSG00000125885/ENSG00000246705/ENSG00000112242/ENSG00000100297/ENSG00000163041/ENSG00000076003/ENSG00000108671/ENSG00000115233/ENSG00000126067/ENSG00000112118/ENSG00000159377/ENSG00000112312/ENSG00000100911/ENSG00000143106/ENSG00000099341/ENSG00000146143/ENSG00000041357/ENSG00000101182
BLCA	9p	REACTOME_DNA_DAMAGE_TELOMERE_STRESS_INDUCED_SENESCENCE	51	0.721995	2.27699	5.14961e-08	7.18085e-06	5.65554e-06	2923	tags=53%, list=15%, signal=45%	ENSG00000149948/ENSG00000180596/ENSG00000124575/ENSG00000196866/ENSG00000184357/ENSG00000196890/ENSG00000133101/ENSG00000124635/ENSG00000168298/ENSG00000187837/ENSG00000105173/ENSG00000158373/ENSG00000185130/ENSG00000184678/ENSG00000233822/ENSG00000197903/ENSG00000175305/ENSG00000145386/ENSG00000188486/ENSG00000184260/ENSG00000113368/ENSG00000180573/ENSG00000168148/ENSG00000137309/ENSG00000189060/ENSG00000123374/ENSG00000246705
BLCA	9p	REACTOME_RESOLUTION_OF_SISTER_CHROMATID_COHESION	122	0.561836	2.03304	7.92466e-08	9.04131e-06	7.12082e-06	2320	tags=34%, list=12%, signal=30%	ENSG00000198033/ENSG00000152086/ENSG00000115163/ENSG00000129810/ENSG00000143228/ENSG00000142945/ENSG00000170312/ENSG00000117399/ENSG00000134690/ENSG00000122952/ENSG00000166851/ENSG00000156970/ENSG00000178999/ENSG00000157456/ENSG00000154839/ENSG00000186871/ENSG00000102384/ENSG00000089685/ENSG00000123219/ENSG00000121621/ENSG00000138778/ENSG00000146670/ENSG00000134057/ENSG00000169679/ENSG00000184445/ENSG00000152253/ENSG00000164109/ENSG00000080986/ENSG00000117724/ENSG00000100162/ENSG00000161888/ENSG00000137812/ENSG00000151725/ENSG00000153044/ENSG00000179051/ENSG00000120334/ENSG00000163535/ENSG00000174442/ENSG00000138092/ENSG00000111581/ENSG00000243910/ENSG00000149636
BLCA	9p	REACTOME_G2_M_CHECKPOINTS	141	0.544971	2.01751	7.69624e-08	9.04131e-06	7.12082e-06	4154	tags=41%, list=21%, signal=33%	ENSG00000180596/ENSG00000196890/ENSG00000124635/ENSG00000075218/ENSG00000170312/ENSG00000158373/ENSG00000091651/ENSG00000093009/ENSG00000085840/ENSG00000174371/ENSG00000094804/ENSG00000065328/ENSG00000158402/ENSG00000157456/ENSG00000197299/ENSG00000185130/ENSG00000184678/ENSG00000134057/ENSG00000138346/ENSG00000233822/ENSG00000197903/ENSG00000136492/ENSG00000127564/ENSG00000073111/ENSG00000164045/ENSG00000092853/ENSG00000188486/ENSG00000097046/ENSG00000012048/ENSG00000104738/ENSG00000172613/ENSG00000163918/ENSG00000149554/ENSG00000006634/ENSG00000168148/ENSG00000175643/ENSG00000127922/ENSG00000111445/ENSG00000133119/ENSG00000183765/ENSG00000049541/ENSG00000108344/ENSG00000106399/ENSG00000123374/ENSG00000166508/ENSG00000171792/ENSG00000125885/ENSG00000163781/ENSG00000178966/ENSG00000100297/ENSG00000109685/ENSG00000076003/ENSG00000108671/ENSG00000115233/ENSG00000126067/ENSG00000112118/ENSG00000159377/ENSG00000100911
BLCA	9p	REACTOME_DEPOSITION_OF_NEW_CENPA_CONTAINING_NUCLEOSOMES_AT_THE_CENTROMERE	44	0.736486	2.25948	1.22185e-07	1.27785e-05	1.00642e-05	1961	tags=57%, list=10%, signal=51%	ENSG00000180596/ENSG00000196866/ENSG00000196890/ENSG00000124635/ENSG00000115163/ENSG00000123485/ENSG00000158373/ENSG00000104147/ENSG00000102384/ENSG00000185130/ENSG00000123219/ENSG00000184678/ENSG00000233822/ENSG00000197903/ENSG00000100162/ENSG00000188486/ENSG00000137812/ENSG00000151725/ENSG00000184260/ENSG00000159055/ENSG00000153044/ENSG00000120334/ENSG00000180573/ENSG00000169689/ENSG00000138092
BLCA	9p	REACTOME_MEIOTIC_RECOMBINATION	45	0.717096	2.20881	1.53747e-07	1.48425e-05	1.16898e-05	3294	tags=58%, list=17%, signal=48%	ENSG00000183598/ENSG00000180596/ENSG00000196866/ENSG00000196890/ENSG00000124635/ENSG00000158373/ENSG00000197299/ENSG00000185130/ENSG00000051180/ENSG00000184678/ENSG00000233822/ENSG00000139618/ENSG00000197903/ENSG00000164256/ENSG00000204410/ENSG00000188486/ENSG00000184260/ENSG00000012048/ENSG00000180573/ENSG00000121211/ENSG00000168148/ENSG00000106399/ENSG00000123374/ENSG00000246705/ENSG00000131470/ENSG00000135446
BLCA	9p	REACTOME_DNA_REPAIR	298	0.44556	1.81029	1.90197e-07	1.70498e-05	1.34282e-05	4374	tags=35%, list=23%, signal=27%	ENSG00000180596/ENSG00000196866/ENSG00000196890/ENSG00000154920/ENSG00000133101/ENSG00000124635/ENSG00000051341/ENSG00000187608/ENSG00000158373/ENSG00000196584/ENSG00000187741/ENSG00000174371/ENSG00000181544/ENSG00000197299/ENSG00000185130/ENSG00000166803/ENSG00000051180/ENSG00000111247/ENSG00000184678/ENSG00000144554/ENSG00000138346/ENSG00000233822/ENSG00000139618/ENSG00000197903/ENSG00000136492/ENSG00000077152/ENSG00000100479/ENSG00000145386/ENSG00000143476/ENSG00000109674/ENSG00000140525/ENSG00000092853/ENSG00000188486/ENSG00000111602/ENSG00000105486/ENSG00000131944/ENSG00000126215/ENSG00000062822/ENSG00000184260/ENSG00000178295/ENSG00000012048/ENSG00000182481/ENSG00000172613/ENSG00000163918/ENSG00000168496/ENSG00000123415/ENSG00000180573/ENSG00000169689/ENSG00000149554/ENSG00000136518/ENSG00000163882/ENSG00000168148/ENSG00000039650/ENSG00000115392/ENSG00000175643/ENSG00000132646/ENSG00000181625/ENSG00000111445/ENSG00000133119/ENSG00000183161/ENSG00000115274/ENSG00000183765/ENSG00000083093/ENSG00000177084/ENSG00000076248/ENSG00000049541/ENSG00000175792/ENSG00000106399/ENSG00000123374/ENSG00000171792/ENSG00000116670/ENSG00000246705/ENSG00000149923/ENSG00000075131/ENSG00000140398/ENSG00000070950/ENSG00000205581/ENSG00000163781/ENSG00000005075/ENSG00000095002/ENSG00000178966/ENSG00000168002/ENSG00000132781/ENSG00000169727/ENSG00000105619/ENSG00000109685/ENSG00000112039/ENSG00000101442/ENSG00000100325/ENSG00000070501/ENSG00000077463/ENSG00000185504/ENSG00000139372/ENSG00000147669/ENSG00000066135/ENSG00000213780/ENSG00000258366/ENSG00000221829/ENSG00000154914/ENSG00000118655/ENSG00000042088/ENSG00000175279/ENSG00000131788
BLCA	9p	REACTOME_REPRODUCTION	102	0.583275	2.0479	2.43276e-07	2.03541e-05	1.60306e-05	3315	tags=42%, list=17%, signal=35%	ENSG00000175294/ENSG00000077935/ENSG00000183598/ENSG00000180596/ENSG00000196866/ENSG00000196890/ENSG00000124635/ENSG00000149506/ENSG00000158373/ENSG00000196074/ENSG00000133962/ENSG00000182264/ENSG00000197299/ENSG00000185130/ENSG00000051180/ENSG00000184678/ENSG00000233822/ENSG00000139618/ENSG00000197903/ENSG00000164256/ENSG00000077800/ENSG00000204410/ENSG00000188486/ENSG00000184260/ENSG00000113368/ENSG00000012048/ENSG00000180573/ENSG00000121211/ENSG00000168148/ENSG00000217442/ENSG00000188782/ENSG00000188372/ENSG00000161860/ENSG00000099840/ENSG00000106399/ENSG00000123374/ENSG00000139351/ENSG00000246705/ENSG00000131470/ENSG00000139985/ENSG00000085465/ENSG00000135446/ENSG00000099338
BLCA	9p	REACTOME_ASSEMBLY_OF_THE_ORC_COMPLEX_AT_THE_ORIGIN_OF_REPLICATION	27	0.797777	2.18825	2.9108e-07	2.28316e-05	1.79819e-05	1923	tags=56%, list=10%, signal=50%	ENSG00000183598/ENSG00000180596/ENSG00000196866/ENSG00000196890/ENSG00000124635/ENSG00000158373/ENSG00000091651/ENSG00000085840/ENSG00000185130/ENSG00000184678/ENSG00000233822/ENSG00000197903/ENSG00000188486/ENSG00000184260/ENSG00000180573
BLCA	9p	REACTOME_SYNTHESIS_OF_DNA	117	0.542555	1.95442	6.71122e-07	4.95446e-05	3.90206e-05	4710	tags=44%, list=24%, signal=33%	ENSG00000133101/ENSG00000175063/ENSG00000105173/ENSG00000091651/ENSG00000093009/ENSG00000085840/ENSG00000094804/ENSG00000167513/ENSG00000101003/ENSG00000138346/ENSG00000175305/ENSG00000100479/ENSG00000073111/ENSG00000145386/ENSG00000145604/ENSG00000147536/ENSG00000131153/ENSG00000105486/ENSG00000062822/ENSG00000104738/ENSG00000163918/ENSG00000168496/ENSG00000108106/ENSG00000132646/ENSG00000127922/ENSG00000198056/ENSG00000111445/ENSG00000133119/ENSG00000177084/ENSG00000014138/ENSG00000141552/ENSG00000049541/ENSG00000108344/ENSG00000181938/ENSG00000106399/ENSG00000123374/ENSG00000166508/ENSG00000125885/ENSG00000100297/ENSG00000076003/ENSG00000108671/ENSG00000115233/ENSG00000126067/ENSG00000112118/ENSG00000159377/ENSG00000100911/ENSG00000143106/ENSG00000099341/ENSG00000146143/ENSG00000041357/ENSG00000101182
BLCA	9p	REACTOME_CARDIAC_CONDUCTION	125	-0.534501	-1.93847	7.51422e-07	5.23908e-05	4.12623e-05	1812	tags=34%, list=9%, signal=31%	ENSG00000124780/ENSG00000155962/ENSG00000153253/ENSG00000115041/ENSG00000089250/ENSG00000118160/ENSG00000144935/ENSG00000159899/ENSG00000105711/ENSG00000018408/ENSG00000058668/ENSG00000185774/ENSG00000104936/ENSG00000166257/ENSG00000169418/ENSG00000177098/ENSG00000182132/ENSG00000129682/ENSG00000129244/ENSG00000089225/ENSG00000183023/ENSG00000149575/ENSG00000069431/ENSG00000151067/ENSG00000082482/ENSG00000150995/ENSG00000055118/ENSG00000171385/ENSG00000136546/ENSG00000168356/ENSG00000171303/ENSG00000100678/ENSG00000165995/ENSG00000137726/ENSG00000198626/ENSG00000266964/ENSG00000198838/ENSG00000152049/ENSG00000070808/ENSG00000198523/ENSG00000118729/ENSG00000018625
BLCA	9p	REACTOME_SMOOTH_MUSCLE_CONTRACTION	38	-0.725204	-2.14614	9.3853e-07	5.71177e-05	4.49851e-05	1153	tags=45%, list=6%, signal=42%	ENSG00000035403/ENSG00000135046/ENSG00000135636/ENSG00000106436/ENSG00000213949/ENSG00000137076/ENSG00000197043/ENSG00000107796/ENSG00000122786/ENSG00000198467/ENSG00000140416/ENSG00000101335/ENSG00000163431/ENSG00000095637/ENSG00000065534/ENSG00000163017/ENSG00000133392
BLCA	9p	REACTOME_PROCESSING_OF_DNA_DOUBLE_STRAND_BREAK_ENDS	74	0.620083	2.0912	9.55754e-07	5.71177e-05	4.49851e-05	3558	tags=46%, list=18%, signal=38%	ENSG00000180596/ENSG00000196890/ENSG00000133101/ENSG00000124635/ENSG00000158373/ENSG00000174371/ENSG00000197299/ENSG00000185130/ENSG00000184678/ENSG00000138346/ENSG00000233822/ENSG00000197903/ENSG00000136492/ENSG00000145386/ENSG00000092853/ENSG00000188486/ENSG00000111602/ENSG00000012048/ENSG00000172613/ENSG00000163918/ENSG00000149554/ENSG00000168148/ENSG00000175643/ENSG00000111445/ENSG00000133119/ENSG00000049541/ENSG00000106399/ENSG00000123374/ENSG00000171792/ENSG00000149923/ENSG00000075131/ENSG00000163781/ENSG00000178966/ENSG00000109685
BLCA	9p	REACTOME_MITOTIC_SPINDLE_CHECKPOINT	111	0.549806	1.95747	8.85609e-07	5.71177e-05	4.49851e-05	2081	tags=32%, list=11%, signal=29%	ENSG00000175063/ENSG00000115163/ENSG00000129810/ENSG00000143228/ENSG00000142945/ENSG00000117399/ENSG00000134690/ENSG00000122952/ENSG00000166851/ENSG00000156970/ENSG00000178999/ENSG00000154839/ENSG00000186871/ENSG00000102384/ENSG00000089685/ENSG00000123219/ENSG00000121621/ENSG00000138778/ENSG00000169679/ENSG00000184445/ENSG00000152253/ENSG00000164109/ENSG00000080986/ENSG00000117724/ENSG00000100162/ENSG00000161888/ENSG00000137812/ENSG00000151725/ENSG00000153044/ENSG00000179051/ENSG00000120334/ENSG00000108106/ENSG00000163535/ENSG00000174442/ENSG00000138092/ENSG00000111581
BLCA	9p	REACTOME_BASE_EXCISION_REPAIR	61	0.643442	2.08013	1.2938e-06	7.38056e-05	5.81283e-05	3935	tags=54%, list=20%, signal=43%	ENSG00000180596/ENSG00000196866/ENSG00000196890/ENSG00000124635/ENSG00000158373/ENSG00000185130/ENSG00000184678/ENSG00000233822/ENSG00000197903/ENSG00000100479/ENSG00000109674/ENSG00000188486/ENSG00000105486/ENSG00000062822/ENSG00000184260/ENSG00000163918/ENSG00000168496/ENSG00000123415/ENSG00000180573/ENSG00000168148/ENSG00000039650/ENSG00000132646/ENSG00000111445/ENSG00000133119/ENSG00000177084/ENSG00000076248/ENSG00000049541/ENSG00000106399/ENSG00000246705/ENSG00000140398/ENSG00000132781/ENSG00000070501/ENSG00000139372
BLCA	9p	REACTOME_CONDENSATION_OF_PROPHASE_CHROMOSOMES	32	0.763767	2.1693	1.36331e-06	7.43891e-05	5.85878e-05	3259	tags=66%, list=17%, signal=55%	ENSG00000183598/ENSG00000180596/ENSG00000196866/ENSG00000196890/ENSG00000124635/ENSG00000170312/ENSG00000158373/ENSG00000166851/ENSG00000185130/ENSG00000184678/ENSG00000134057/ENSG00000233822/ENSG00000197903/ENSG00000188486/ENSG00000184260/ENSG00000180573/ENSG00000146918/ENSG00000168148/ENSG00000113810/ENSG00000246705/ENSG00000151503
BLCA	9p	REACTOME_MITOTIC_PROMETAPHASE	197	0.465933	1.81033	2.05489e-06	0.000107454	8.46292e-05	2657	tags=26%, list=14%, signal=23%	ENSG00000198033/ENSG00000152086/ENSG00000115163/ENSG00000129810/ENSG00000143228/ENSG00000142945/ENSG00000170312/ENSG00000117399/ENSG00000117650/ENSG00000134690/ENSG00000122952/ENSG00000166851/ENSG00000121152/ENSG00000156970/ENSG00000178999/ENSG00000157456/ENSG00000154839/ENSG00000186871/ENSG00000102384/ENSG00000089685/ENSG00000123219/ENSG00000121621/ENSG00000138778/ENSG00000109805/ENSG00000146670/ENSG00000134057/ENSG00000169679/ENSG00000184445/ENSG00000142731/ENSG00000152253/ENSG00000164109/ENSG00000080986/ENSG00000117724/ENSG00000100162/ENSG00000161888/ENSG00000137812/ENSG00000151725/ENSG00000141577/ENSG00000153044/ENSG00000179051/ENSG00000120334/ENSG00000163535/ENSG00000174442/ENSG00000138092/ENSG00000111581/ENSG00000103995/ENSG00000243910/ENSG00000149636/ENSG00000010292/ENSG00000149503/ENSG00000113810/ENSG00000131351
BLCA	9p	REACTOME_SIGNALING_BY_NTRKS	134	-0.511607	-1.88021	2.70034e-06	0.000135557	0.000106763	2485	tags=28%, list=13%, signal=24%	ENSG00000145675/ENSG00000129946/ENSG00000104903/ENSG00000172201/ENSG00000107295/ENSG00000115738/ENSG00000068305/ENSG00000160271/ENSG00000116604/ENSG00000130522/ENSG00000099139/ENSG00000116473/ENSG00000108861/ENSG00000173334/ENSG00000120875/ENSG00000117525/ENSG00000171223/ENSG00000071242/ENSG00000112658/ENSG00000118515/ENSG00000140600/ENSG00000010810/ENSG00000100784/ENSG00000134259/ENSG00000081189/ENSG00000175592/ENSG00000185652/ENSG00000122877/ENSG00000176697/ENSG00000170345/ENSG00000198576/ENSG00000078549/ENSG00000141433/ENSG00000120738/ENSG00000125740/ENSG00000179388/ENSG00000140538
BLCA	9p	REACTOME_ACTIVATION_OF_ATR_IN_RESPONSE_TO_REPLICATION_STRESS	37	0.707678	2.07544	3.62957e-06	0.000175196	0.000137982	4029	tags=68%, list=21%, signal=54%	ENSG00000091651/ENSG00000093009/ENSG00000085840/ENSG00000094804/ENSG00000065328/ENSG00000158402/ENSG00000073111/ENSG00000164045/ENSG00000092853/ENSG00000097046/ENSG00000104738/ENSG00000172613/ENSG00000163918/ENSG00000149554/ENSG00000006634/ENSG00000111445/ENSG00000133119/ENSG00000049541/ENSG00000106399/ENSG00000123374/ENSG00000166508/ENSG00000125885/ENSG00000100297/ENSG00000076003/ENSG00000112118
BLCA	9p	REACTOME_DNA_DOUBLE_STRAND_BREAK_REPAIR	142	0.506362	1.88123	4.50439e-06	0.000209371	0.000164897	3373	tags=35%, list=17%, signal=29%	ENSG00000180596/ENSG00000196890/ENSG00000154920/ENSG00000133101/ENSG00000124635/ENSG00000051341/ENSG00000158373/ENSG00000196584/ENSG00000174371/ENSG00000197299/ENSG00000185130/ENSG00000051180/ENSG00000111247/ENSG00000184678/ENSG00000138346/ENSG00000233822/ENSG00000139618/ENSG00000197903/ENSG00000136492/ENSG00000100479/ENSG00000145386/ENSG00000092853/ENSG00000188486/ENSG00000111602/ENSG00000126215/ENSG00000062822/ENSG00000178295/ENSG00000012048/ENSG00000182481/ENSG00000172613/ENSG00000163918/ENSG00000168496/ENSG00000149554/ENSG00000168148/ENSG00000175643/ENSG00000132646/ENSG00000181625/ENSG00000111445/ENSG00000133119/ENSG00000183765/ENSG00000083093/ENSG00000177084/ENSG00000049541/ENSG00000106399/ENSG00000123374/ENSG00000171792/ENSG00000149923/ENSG00000075131/ENSG00000163781/ENSG00000178966
BLCA	9p	REACTOME_NUCLEAR_EVENTS_KINASE_AND_TRANSCRIPTION_FACTOR_ACTIVATION	61	-0.619792	-2.03936	5.02491e-06	0.000225224	0.000177383	2298	tags=39%, list=12%, signal=35%	ENSG00000104903/ENSG00000172201/ENSG00000115738/ENSG00000068305/ENSG00000116604/ENSG00000130522/ENSG00000108861/ENSG00000173334/ENSG00000120875/ENSG00000117525/ENSG00000171223/ENSG00000071242/ENSG00000112658/ENSG00000118515/ENSG00000140600/ENSG00000100784/ENSG00000081189/ENSG00000175592/ENSG00000122877/ENSG00000170345/ENSG00000198576/ENSG00000120738/ENSG00000125740/ENSG00000179388
BLCA	9p	REACTOME_DNA_METHYLATION	22	0.795879	2.06941	5.39713e-06	0.000233566	0.000183953	1923	tags=68%, list=10%, signal=61%	ENSG00000142182/ENSG00000183598/ENSG00000180596/ENSG00000196866/ENSG00000196890/ENSG00000124635/ENSG00000088305/ENSG00000158373/ENSG00000185130/ENSG00000184678/ENSG00000233822/ENSG00000197903/ENSG00000188486/ENSG00000184260/ENSG00000180573
BLCA	9p	REACTOME_MITOTIC_METAPHASE_AND_ANAPHASE	229	0.440373	1.73877	6.04447e-06	0.00025286	0.000199149	5269	tags=39%, list=27%, signal=29%	ENSG00000198033/ENSG00000152086/ENSG00000175063/ENSG00000115163/ENSG00000129810/ENSG00000143228/ENSG00000142945/ENSG00000170312/ENSG00000117399/ENSG00000134690/ENSG00000122952/ENSG00000166851/ENSG00000156970/ENSG00000178999/ENSG00000157456/ENSG00000154839/ENSG00000186871/ENSG00000102384/ENSG00000089685/ENSG00000123219/ENSG00000121621/ENSG00000138778/ENSG00000146670/ENSG00000134057/ENSG00000169679/ENSG00000184445/ENSG00000152253/ENSG00000164109/ENSG00000080986/ENSG00000117724/ENSG00000180198/ENSG00000100162/ENSG00000161888/ENSG00000137812/ENSG00000151725/ENSG00000113368/ENSG00000153044/ENSG00000179051/ENSG00000120334/ENSG00000164695/ENSG00000108106/ENSG00000163535/ENSG00000174442/ENSG00000138092/ENSG00000164611/ENSG00000111581/ENSG00000058804/ENSG00000243910/ENSG00000127922/ENSG00000149636/ENSG00000149503/ENSG00000141552/ENSG00000108344/ENSG00000161904/ENSG00000125450/ENSG00000120802/ENSG00000157020/ENSG00000075188/ENSG00000040275/ENSG00000100749/ENSG00000113569/ENSG00000154473/ENSG00000166451/ENSG00000108671/ENSG00000175334/ENSG00000115233/ENSG00000126067/ENSG00000159377/ENSG00000100911/ENSG00000100401/ENSG00000213024/ENSG00000175279/ENSG00000112029/ENSG00000102901/ENSG00000143106/ENSG00000099341/ENSG00000041357/ENSG00000101182/ENSG00000154222/ENSG00000167553/ENSG00000135476/ENSG00000013275/ENSG00000188312/ENSG00000132341/ENSG00000147099/ENSG00000021574/ENSG00000100804/ENSG00000154611/ENSG00000031691
BLCA	9p	REACTOME_G2_M_DNA_DAMAGE_CHECKPOINT	71	0.601078	2.01925	6.61003e-06	0.000267599	0.000210758	3558	tags=44%, list=18%, signal=36%	ENSG00000180596/ENSG00000196890/ENSG00000124635/ENSG00000170312/ENSG00000158373/ENSG00000174371/ENSG00000158402/ENSG00000197299/ENSG00000185130/ENSG00000184678/ENSG00000134057/ENSG00000138346/ENSG00000233822/ENSG00000197903/ENSG00000136492/ENSG00000188486/ENSG00000012048/ENSG00000172613/ENSG00000163918/ENSG00000149554/ENSG00000168148/ENSG00000175643/ENSG00000111445/ENSG00000133119/ENSG00000183765/ENSG00000049541/ENSG00000106399/ENSG00000171792/ENSG00000163781/ENSG00000178966/ENSG00000109685
BLCA	9p	REACTOME_PLATELET_HOMEOSTASIS	83	-0.565694	-1.9579	7.16073e-06	0.000280835	0.000221182	3594	tags=43%, list=19%, signal=35%	ENSG00000078304/ENSG00000179295/ENSG00000160013/ENSG00000198668/ENSG00000164867/ENSG00000084674/ENSG00000157087/ENSG00000116711/ENSG00000069966/ENSG00000167323/ENSG00000104695/ENSG00000066027/ENSG00000167414/ENSG00000074370/ENSG00000137672/ENSG00000172380/ENSG00000089041/ENSG00000186469/ENSG00000128655/ENSG00000089250/ENSG00000118160/ENSG00000127920/ENSG00000058668/ENSG00000183023/ENSG00000176533/ENSG00000072952/ENSG00000138735/ENSG00000150995/ENSG00000186642/ENSG00000115252/ENSG00000100678/ENSG00000138741/ENSG00000185532/ENSG00000145936/ENSG00000156113/ENSG00000108405
BLCA	9p	REACTOME_MEIOSIS	77	0.588552	1.99354	9.23122e-06	0.000351066	0.000276495	3023	tags=42%, list=16%, signal=35%	ENSG00000077935/ENSG00000183598/ENSG00000180596/ENSG00000196866/ENSG00000196890/ENSG00000124635/ENSG00000158373/ENSG00000196074/ENSG00000197299/ENSG00000185130/ENSG00000051180/ENSG00000184678/ENSG00000233822/ENSG00000139618/ENSG00000197903/ENSG00000164256/ENSG00000077800/ENSG00000204410/ENSG00000188486/ENSG00000184260/ENSG00000113368/ENSG00000012048/ENSG00000180573/ENSG00000121211/ENSG00000168148/ENSG00000217442/ENSG00000161860/ENSG00000106399/ENSG00000123374/ENSG00000139351/ENSG00000246705/ENSG00000131470
BLCA	9p	REACTOME_SEPARATION_OF_SISTER_CHROMATIDS	184	0.457343	1.76455	1.19087e-05	0.000439572	0.000346201	2320	tags=23%, list=12%, signal=21%	ENSG00000198033/ENSG00000152086/ENSG00000175063/ENSG00000115163/ENSG00000129810/ENSG00000143228/ENSG00000142945/ENSG00000117399/ENSG00000134690/ENSG00000122952/ENSG00000166851/ENSG00000156970/ENSG00000178999/ENSG00000154839/ENSG00000186871/ENSG00000102384/ENSG00000089685/ENSG00000123219/ENSG00000121621/ENSG00000138778/ENSG00000146670/ENSG00000169679/ENSG00000184445/ENSG00000152253/ENSG00000164109/ENSG00000080986/ENSG00000117724/ENSG00000100162/ENSG00000161888/ENSG00000137812/ENSG00000151725/ENSG00000153044/ENSG00000179051/ENSG00000120334/ENSG00000108106/ENSG00000163535/ENSG00000174442/ENSG00000138092/ENSG00000164611/ENSG00000111581/ENSG00000243910/ENSG00000127922/ENSG00000149636
BLCA	9p	REACTOME_KINESINS	57	0.631905	2.03123	1.25347e-05	0.000448281	0.00035306	2266	tags=42%, list=12%, signal=37%	ENSG00000198033/ENSG00000152086/ENSG00000162849/ENSG00000186185/ENSG00000136883/ENSG00000142945/ENSG00000090889/ENSG00000130294/ENSG00000167702/ENSG00000163808/ENSG00000104892/ENSG00000121621/ENSG00000112984/ENSG00000237649/ENSG00000138778/ENSG00000137807/ENSG00000138160/ENSG00000084731/ENSG00000125337/ENSG00000226650/ENSG00000155980/ENSG00000079616/ENSG00000138182/ENSG00000243910
BLCA	9p	REACTOME_REGULATION_OF_INSULIN_LIKE_GROWTH_FACTOR_IGF_TRANSPORT_AND_UPTAKE_BY_INSULIN_LIKE_GROWTH_FACTOR_BINDING_PROTEINS_IGFBPS	124	0.499945	1.81797	1.28591e-05	0.000448281	0.00035306	1408	tags=26%, list=7%, signal=24%	ENSG00000158874/ENSG00000140093/ENSG00000113889/ENSG00000145192/ENSG00000163631/ENSG00000078898/ENSG00000171557/ENSG00000171560/ENSG00000167751/ENSG00000180210/ENSG00000187689/ENSG00000167244/ENSG00000102854/ENSG00000115363/ENSG00000142515/ENSG00000118785/ENSG00000151655/ENSG00000196611/ENSG00000128564/ENSG00000006118/ENSG00000132031/ENSG00000118137/ENSG00000197249/ENSG00000091513/ENSG00000152595/ENSG00000146674/ENSG00000169174/ENSG00000110243/ENSG00000117601/ENSG00000115718/ENSG00000147257/ENSG00000163975
BLCA	9p	REACTOME_TRANSCRIPTIONAL_REGULATION_BY_SMALL_RNAS	64	0.603791	1.9721	1.5372e-05	0.0005214	0.000410648	5665	tags=56%, list=29%, signal=40%	ENSG00000183598/ENSG00000180596/ENSG00000196866/ENSG00000196890/ENSG00000124635/ENSG00000158373/ENSG00000185130/ENSG00000184678/ENSG00000233822/ENSG00000197903/ENSG00000132182/ENSG00000188486/ENSG00000184260/ENSG00000180573/ENSG00000111581/ENSG00000163882/ENSG00000058804/ENSG00000246705/ENSG00000125450/ENSG00000005075/ENSG00000157020/ENSG00000168002/ENSG00000101146/ENSG00000075188/ENSG00000163041/ENSG00000113569/ENSG00000147669/ENSG00000213024/ENSG00000136243/ENSG00000105258/ENSG00000164032/ENSG00000132341/ENSG00000100142/ENSG00000102900/ENSG00000094914/ENSG00000093000
BLCA	9p	REACTOME_HDR_THROUGH_HOMOLOGOUS_RECOMBINATION_HRR	66	0.606625	1.99069	1.81215e-05	0.000583142	0.000459275	3373	tags=44%, list=17%, signal=36%	ENSG00000154920/ENSG00000196584/ENSG00000174371/ENSG00000197299/ENSG00000051180/ENSG00000111247/ENSG00000138346/ENSG00000139618/ENSG00000136492/ENSG00000100479/ENSG00000126215/ENSG00000062822/ENSG00000178295/ENSG00000012048/ENSG00000172613/ENSG00000163918/ENSG00000149554/ENSG00000175643/ENSG00000132646/ENSG00000181625/ENSG00000111445/ENSG00000133119/ENSG00000083093/ENSG00000177084/ENSG00000049541/ENSG00000106399/ENSG00000171792/ENSG00000163781/ENSG00000178966
BLCA	9p	REACTOME_SIGNALING_BY_INTERLEUKINS	436	-0.372093	-1.55059	1.77519e-05	0.000583142	0.000459275	3749	tags=28%, list=19%, signal=23%	ENSG00000175104/ENSG00000107263/ENSG00000055208/ENSG00000115604/ENSG00000164136/ENSG00000162434/ENSG00000197885/ENSG00000121807/ENSG00000168610/ENSG00000160791/ENSG00000150782/ENSG00000179295/ENSG00000072803/ENSG00000100385/ENSG00000113302/ENSG00000185950/ENSG00000112116/ENSG00000103522/ENSG00000182578/ENSG00000109320/ENSG00000141968/ENSG00000169429/ENSG00000150991/ENSG00000134460/ENSG00000006016/ENSG00000087245/ENSG00000185338/ENSG00000150593/ENSG00000090339/ENSG00000126561/ENSG00000162692/ENSG00000118689/ENSG00000095752/ENSG00000143851/ENSG00000137193/ENSG00000167207/ENSG00000091181/ENSG00000122756/ENSG00000104695/ENSG00000147065/ENSG00000122691/ENSG00000171608/ENSG00000028137/ENSG00000175505/ENSG00000171051/ENSG00000100906/ENSG00000033327/ENSG00000145675/ENSG00000198909/ENSG00000145623/ENSG00000150907/ENSG00000185291/ENSG00000010610/ENSG00000105246/ENSG00000136689/ENSG00000221869/ENSG00000090376/ENSG00000168685/ENSG00000220205/ENSG00000143384/ENSG00000068305/ENSG00000173757/ENSG00000138378/ENSG00000120833/ENSG00000157368/ENSG00000182866/ENSG00000110324/ENSG00000182636/ENSG00000110786/ENSG00000026025/ENSG00000112096/ENSG00000184371/ENSG00000115607/ENSG00000172349/ENSG00000160712/ENSG00000107968/ENSG00000168811/ENSG00000069667/ENSG00000108861/ENSG00000109471/ENSG00000096968/ENSG00000120875/ENSG00000137070/ENSG00000171223/ENSG00000124762/ENSG00000019991/ENSG00000071242/ENSG00000111536/ENSG00000112115/ENSG00000171791/ENSG00000137033/ENSG00000137265/ENSG00000136997/ENSG00000149968/ENSG00000197632/ENSG00000135046/ENSG00000010810/ENSG00000100784/ENSG00000160307/ENSG00000170989/ENSG00000177606/ENSG00000081189/ENSG00000128342/ENSG00000073756/ENSG00000134352/ENSG00000113594/ENSG00000205755/ENSG00000124491/ENSG00000172724/ENSG00000139946/ENSG00000145777/ENSG00000127318/ENSG00000184557/ENSG00000170345/ENSG00000148516/ENSG00000169306/ENSG00000081041/ENSG00000138685/ENSG00000104921/ENSG00000100448/ENSG00000108691/ENSG00000169194/ENSG00000108342/ENSG00000136244
BLCA	9p	REACTOME_GENE_SILENCING_BY_RNA	96	0.543458	1.88514	1.93963e-05	0.00060856	0.000479293	4017	tags=40%, list=21%, signal=32%	ENSG00000183598/ENSG00000180596/ENSG00000196866/ENSG00000196890/ENSG00000124635/ENSG00000125207/ENSG00000143194/ENSG00000158373/ENSG00000173809/ENSG00000152670/ENSG00000185130/ENSG00000184678/ENSG00000233822/ENSG00000197903/ENSG00000132182/ENSG00000077800/ENSG00000188486/ENSG00000184260/ENSG00000182134/ENSG00000180573/ENSG00000111581/ENSG00000163882/ENSG00000058804/ENSG00000139546/ENSG00000073146/ENSG00000162639/ENSG00000156414/ENSG00000246705/ENSG00000125450/ENSG00000005075/ENSG00000157020/ENSG00000168002/ENSG00000101146/ENSG00000075188/ENSG00000163041/ENSG00000124571/ENSG00000113569/ENSG00000147669
BLCA	9p	REACTOME_HOMOLOGOUS_DNA_PAIRING_AND_STRAND_EXCHANGE	42	0.669527	2.02955	2.19671e-05	0.000672408	0.00052958	3373	tags=52%, list=17%, signal=43%	ENSG00000196584/ENSG00000174371/ENSG00000197299/ENSG00000051180/ENSG00000111247/ENSG00000138346/ENSG00000139618/ENSG00000136492/ENSG00000126215/ENSG00000012048/ENSG00000172613/ENSG00000163918/ENSG00000149554/ENSG00000175643/ENSG00000111445/ENSG00000133119/ENSG00000083093/ENSG00000049541/ENSG00000106399/ENSG00000171792/ENSG00000163781/ENSG00000178966
BLCA	9p	REACTOME_DNA_STRAND_ELONGATION	32	0.719136	2.04253	2.33663e-05	0.000698207	0.000549898	4029	tags=75%, list=21%, signal=59%	ENSG00000093009/ENSG00000101003/ENSG00000138346/ENSG00000073111/ENSG00000147536/ENSG00000131153/ENSG00000105486/ENSG00000062822/ENSG00000104738/ENSG00000163918/ENSG00000168496/ENSG00000132646/ENSG00000198056/ENSG00000111445/ENSG00000133119/ENSG00000014138/ENSG00000049541/ENSG00000181938/ENSG00000106399/ENSG00000166508/ENSG00000125885/ENSG00000100297/ENSG00000076003/ENSG00000112118
BLCA	9p	REACTOME_PI3K_AKT_SIGNALING_IN_CANCER	103	-0.517576	-1.842	2.6213e-05	0.000765053	0.000602546	3659	tags=37%, list=19%, signal=30%	ENSG00000119487/ENSG00000179295/ENSG00000132906/ENSG00000113721/ENSG00000185950/ENSG00000157404/ENSG00000141968/ENSG00000118689/ENSG00000174808/ENSG00000109458/ENSG00000171608/ENSG00000033327/ENSG00000145675/ENSG00000150907/ENSG00000156427/ENSG00000182866/ENSG00000163600/ENSG00000049130/ENSG00000158458/ENSG00000109321/ENSG00000178562/ENSG00000124762/ENSG00000019991/ENSG00000077782/ENSG00000010810/ENSG00000182585/ENSG00000163519/ENSG00000134853/ENSG00000117020/ENSG00000122025/ENSG00000140285/ENSG00000091831/ENSG00000177455/ENSG00000113070/ENSG00000102678/ENSG00000138685/ENSG00000070193/ENSG00000123358
BLCA	9p	REACTOME_RECOGNITION_AND_ASSOCIATION_OF_DNA_GLYCOSYLASE_WITH_SITE_CONTAINING_AN_AFFECTED_PURINE	27	0.734404	2.01442	3.25482e-05	0.000928365	0.000731168	2171	tags=52%, list=11%, signal=46%	ENSG00000180596/ENSG00000196866/ENSG00000196890/ENSG00000124635/ENSG00000158373/ENSG00000185130/ENSG00000184678/ENSG00000233822/ENSG00000197903/ENSG00000109674/ENSG00000188486/ENSG00000184260/ENSG00000180573/ENSG00000168148
BLCA	9p	REACTOME_ACTIVATED_PKN1_STIMULATES_TRANSCRIPTION_OF_AR_ANDROGEN_RECEPTOR_REGULATED_GENES_KLK2_AND_KLK3	25	0.755229	2.04459	3.59876e-05	0.00100365	0.000790464	1923	tags=60%, list=10%, signal=54%	ENSG00000167751/ENSG00000183598/ENSG00000180596/ENSG00000142515/ENSG00000196866/ENSG00000196890/ENSG00000124635/ENSG00000158373/ENSG00000185130/ENSG00000184678/ENSG00000233822/ENSG00000197903/ENSG00000188486/ENSG00000184260/ENSG00000180573
BLCA	9p	REACTOME_ACTIVATION_OF_THE_PRE_REPLICATIVE_COMPLEX	33	0.696963	1.99514	3.7767e-05	0.00103038	0.000811516	4152	tags=67%, list=21%, signal=52%	ENSG00000091651/ENSG00000093009/ENSG00000085840/ENSG00000094804/ENSG00000065328/ENSG00000167513/ENSG00000100479/ENSG00000073111/ENSG00000097046/ENSG00000104738/ENSG00000006634/ENSG00000198056/ENSG00000177084/ENSG00000014138/ENSG00000106399/ENSG00000123374/ENSG00000166508/ENSG00000125885/ENSG00000100297/ENSG00000076003/ENSG00000112118/ENSG00000112312
BLCA	9p	REACTOME_NEGATIVE_REGULATION_OF_THE_PI3K_AKT_NETWORK	111	-0.498702	-1.7905	4.57758e-05	0.00122231	0.000962676	3749	tags=38%, list=19%, signal=31%	ENSG00000175104/ENSG00000040199/ENSG00000078304/ENSG00000179295/ENSG00000113721/ENSG00000185950/ENSG00000157404/ENSG00000141968/ENSG00000174808/ENSG00000104695/ENSG00000066027/ENSG00000109458/ENSG00000171608/ENSG00000186111/ENSG00000033327/ENSG00000145675/ENSG00000107242/ENSG00000150867/ENSG00000156427/ENSG00000182866/ENSG00000163600/ENSG00000049130/ENSG00000158458/ENSG00000109321/ENSG00000178562/ENSG00000019991/ENSG00000137033/ENSG00000077782/ENSG00000010810/ENSG00000182585/ENSG00000163519/ENSG00000134853/ENSG00000117020/ENSG00000122025/ENSG00000140285/ENSG00000137331/ENSG00000091831/ENSG00000177455/ENSG00000113070/ENSG00000102678/ENSG00000138685/ENSG00000070193
BLCA	9p	REACTOME_ERCC6_CSB_AND_EHMT2_G9A_POSITIVELY_REGULATE_RRNA_EXPRESSION	34	0.695763	2.01405	4.70469e-05	0.00123008	0.000968795	1923	tags=38%, list=10%, signal=34%	ENSG00000183598/ENSG00000180596/ENSG00000196866/ENSG00000196890/ENSG00000124635/ENSG00000158373/ENSG00000185130/ENSG00000184678/ENSG00000233822/ENSG00000197903/ENSG00000188486/ENSG00000184260/ENSG00000180573
BLCA	9p	REACTOME_NITRIC_OXIDE_STIMULATES_GUANYLATE_CYCLASE	22	-0.756892	-2.0082	5.13922e-05	0.00131627	0.00103668	1655	tags=45%, list=9%, signal=42%	ENSG00000128655/ENSG00000089250/ENSG00000072952/ENSG00000138735/ENSG00000150995/ENSG00000186642/ENSG00000115252/ENSG00000185532/ENSG00000145936/ENSG00000156113
BLCA	9p	REACTOME_CGMP_EFFECTS	16	-0.815378	-2.04029	5.41483e-05	0.00135912	0.00107043	478	tags=56%, list=2%, signal=55%	ENSG00000128655/ENSG00000072952/ENSG00000138735/ENSG00000150995/ENSG00000186642/ENSG00000115252/ENSG00000185532/ENSG00000145936/ENSG00000156113
BLCA	9p	REACTOME_HCMV_EARLY_EVENTS	89	0.526257	1.81359	6.21027e-05	0.00152821	0.0012036	2266	tags=26%, list=12%, signal=23%	ENSG00000198033/ENSG00000152086/ENSG00000183598/ENSG00000180596/ENSG00000196866/ENSG00000181218/ENSG00000196890/ENSG00000203814/ENSG00000124635/ENSG00000158373/ENSG00000185130/ENSG00000184678/ENSG00000184270/ENSG00000233822/ENSG00000197903/ENSG00000132182/ENSG00000196787/ENSG00000184260/ENSG00000106462/ENSG00000180573/ENSG00000111581/ENSG00000058804/ENSG00000243910
BLCA	9p	REACTOME_S_PHASE	158	0.463066	1.75379	6.62636e-05	0.00159925	0.00125955	4710	tags=41%, list=24%, signal=31%	ENSG00000133101/ENSG00000175063/ENSG00000105173/ENSG00000091651/ENSG00000093009/ENSG00000085840/ENSG00000094804/ENSG00000167513/ENSG00000101003/ENSG00000146670/ENSG00000138346/ENSG00000175305/ENSG00000100479/ENSG00000073111/ENSG00000145386/ENSG00000164045/ENSG00000145604/ENSG00000101412/ENSG00000147536/ENSG00000171320/ENSG00000131153/ENSG00000105486/ENSG00000062822/ENSG00000104738/ENSG00000163918/ENSG00000173207/ENSG00000168496/ENSG00000108106/ENSG00000110092/ENSG00000183814/ENSG00000132646/ENSG00000127922/ENSG00000198056/ENSG00000111445/ENSG00000133119/ENSG00000177084/ENSG00000014138/ENSG00000141552/ENSG00000049541/ENSG00000108344/ENSG00000181938/ENSG00000106399/ENSG00000123374/ENSG00000166508/ENSG00000125885/ENSG00000135446/ENSG00000100297/ENSG00000133740/ENSG00000101213/ENSG00000076003/ENSG00000108671/ENSG00000115233/ENSG00000126067/ENSG00000112118/ENSG00000198176/ENSG00000159377/ENSG00000100911/ENSG00000267796/ENSG00000143106/ENSG00000099341/ENSG00000101224/ENSG00000146143/ENSG00000041357/ENSG00000101182
BLCA	9p	REACTOME_BASE_EXCISION_REPAIR_AP_SITE_FORMATION	34	0.686813	1.98815	7.57576e-05	0.00177241	0.00139593	3472	tags=56%, list=18%, signal=46%	ENSG00000180596/ENSG00000196866/ENSG00000196890/ENSG00000124635/ENSG00000158373/ENSG00000185130/ENSG00000184678/ENSG00000233822/ENSG00000197903/ENSG00000109674/ENSG00000188486/ENSG00000184260/ENSG00000123415/ENSG00000180573/ENSG00000168148/ENSG00000076248/ENSG00000246705/ENSG00000140398/ENSG00000132781
BLCA	9p	REACTOME_ION_HOMEOSTASIS	53	-0.594879	-1.89925	7.62631e-05	0.00177241	0.00139593	1773	tags=36%, list=9%, signal=33%	ENSG00000155962/ENSG00000089250/ENSG00000118160/ENSG00000144935/ENSG00000058668/ENSG00000104936/ENSG00000129244/ENSG00000183023/ENSG00000069431/ENSG00000150995/ENSG00000100678/ENSG00000137726/ENSG00000198626/ENSG00000266964/ENSG00000198838/ENSG00000070808/ENSG00000198523/ENSG00000118729/ENSG00000018625
BLCA	9p	REACTOME_DIGESTION	20	0.781713	1.99906	8.9097e-05	0.00203303	0.00160119	1254	tags=40%, list=6%, signal=37%	ENSG00000197273/ENSG00000133063/ENSG00000070019/ENSG00000044012/ENSG00000115850/ENSG00000134216/ENSG00000257335/ENSG00000237763
BLCA	9p	REACTOME_OPIOID_SIGNALLING	90	-0.512565	-1.79701	9.95564e-05	0.00204884	0.00161364	2982	tags=38%, list=15%, signal=32%	ENSG00000088256/ENSG00000116711/ENSG00000069966/ENSG00000145349/ENSG00000104695/ENSG00000120910/ENSG00000167414/ENSG00000182621/ENSG00000152495/ENSG00000004660/ENSG00000172380/ENSG00000156049/ENSG00000131771/ENSG00000142875/ENSG00000156052/ENSG00000154229/ENSG00000107758/ENSG00000129467/ENSG00000186469/ENSG00000162104/ENSG00000078295/ENSG00000127920/ENSG00000005249/ENSG00000113448/ENSG00000184588/ENSG00000176533/ENSG00000172915/ENSG00000101333/ENSG00000150995/ENSG00000115252/ENSG00000141404/ENSG00000173175/ENSG00000070808/ENSG00000154678
BLCA	9p	REACTOME_COPI_DEPENDENT_GOLGI_TO_ER_RETROGRADE_TRAFFIC	95	0.506234	1.759	9.95851e-05	0.00204884	0.00161364	2826	tags=29%, list=15%, signal=25%	ENSG00000198033/ENSG00000152086/ENSG00000162849/ENSG00000186185/ENSG00000136883/ENSG00000142945/ENSG00000090889/ENSG00000130294/ENSG00000167702/ENSG00000163808/ENSG00000104892/ENSG00000121621/ENSG00000112984/ENSG00000237649/ENSG00000138778/ENSG00000137807/ENSG00000138160/ENSG00000084731/ENSG00000125337/ENSG00000226650/ENSG00000155980/ENSG00000100196/ENSG00000079616/ENSG00000138182/ENSG00000243910/ENSG00000161800/ENSG00000181789/ENSG00000105438
BLCA	9p	REACTOME_RHO_GTPASES_ACTIVATE_FORMINS	134	0.477884	1.75275	9.6726e-05	0.00204884	0.00161364	2599	tags=30%, list=13%, signal=26%	ENSG00000198033/ENSG00000152086/ENSG00000115163/ENSG00000129810/ENSG00000143228/ENSG00000142945/ENSG00000117399/ENSG00000134690/ENSG00000122952/ENSG00000166851/ENSG00000156970/ENSG00000178999/ENSG00000154839/ENSG00000186871/ENSG00000102384/ENSG00000089685/ENSG00000123219/ENSG00000121621/ENSG00000138778/ENSG00000169679/ENSG00000184445/ENSG00000152253/ENSG00000164109/ENSG00000080986/ENSG00000117724/ENSG00000100162/ENSG00000161888/ENSG00000137812/ENSG00000151725/ENSG00000153044/ENSG00000179051/ENSG00000120334/ENSG00000163535/ENSG00000174442/ENSG00000138092/ENSG00000111581/ENSG00000243910/ENSG00000149636/ENSG00000149503/ENSG00000197122
BLCA	9p	REACTOME_INTERLEUKIN_4_AND_INTERLEUKIN_13_SIGNALING	108	-0.49106	-1.74952	9.82632e-05	0.00204884	0.00161364	3656	tags=42%, list=19%, signal=34%	ENSG00000162434/ENSG00000168610/ENSG00000150782/ENSG00000113302/ENSG00000112116/ENSG00000169429/ENSG00000087245/ENSG00000185338/ENSG00000090339/ENSG00000162692/ENSG00000118689/ENSG00000137193/ENSG00000122691/ENSG00000028137/ENSG00000145675/ENSG00000150907/ENSG00000221869/ENSG00000143384/ENSG00000182636/ENSG00000026025/ENSG00000160712/ENSG00000168811/ENSG00000069667/ENSG00000096968/ENSG00000171223/ENSG00000124762/ENSG00000019991/ENSG00000112115/ENSG00000171791/ENSG00000137265/ENSG00000136997/ENSG00000149968/ENSG00000135046/ENSG00000170989/ENSG00000128342/ENSG00000073756/ENSG00000124491/ENSG00000184557/ENSG00000170345/ENSG00000148516/ENSG00000138685/ENSG00000104921/ENSG00000108691/ENSG00000169194/ENSG00000136244
BLCA	9p	REACTOME_INTRACELLULAR_SIGNALING_BY_SECOND_MESSENGERS	299	-0.385999	-1.55698	9.21477e-05	0.00204884	0.00161364	3754	tags=27%, list=19%, signal=22%	ENSG00000165059/ENSG00000175104/ENSG00000141564/ENSG00000100354/ENSG00000010803/ENSG00000119487/ENSG00000040199/ENSG00000148660/ENSG00000078304/ENSG00000179295/ENSG00000132906/ENSG00000113721/ENSG00000185950/ENSG00000198668/ENSG00000157404/ENSG00000141968/ENSG00000114302/ENSG00000150991/ENSG00000118689/ENSG00000155876/ENSG00000174808/ENSG00000145349/ENSG00000104695/ENSG00000066027/ENSG00000109458/ENSG00000171608/ENSG00000186111/ENSG00000058056/ENSG00000152495/ENSG00000004660/ENSG00000033327/ENSG00000145675/ENSG00000025039/ENSG00000108840/ENSG00000078687/ENSG00000107242/ENSG00000150907/ENSG00000142875/ENSG00000150867/ENSG00000156427/ENSG00000154229/ENSG00000182866/ENSG00000129467/ENSG00000124216/ENSG00000163600/ENSG00000049130/ENSG00000162104/ENSG00000158458/ENSG00000183741/ENSG00000109321/ENSG00000178562/ENSG00000124762/ENSG00000019991/ENSG00000078295/ENSG00000137033/ENSG00000077782/ENSG00000046889/ENSG00000010810/ENSG00000182585/ENSG00000163519/ENSG00000134853/ENSG00000177606/ENSG00000005249/ENSG00000117020/ENSG00000122025/ENSG00000140285/ENSG00000137331/ENSG00000172915/ENSG00000091831/ENSG00000177455/ENSG00000113070/ENSG00000150995/ENSG00000115252/ENSG00000102678/ENSG00000138685/ENSG00000070193/ENSG00000120738/ENSG00000173175/ENSG00000070808/ENSG00000123358/ENSG00000154678
BLCA	9p	REACTOME_G_ALPHA_I_SIGNALLING_EVENTS	301	-0.384127	-1.55182	9.73452e-05	0.00204884	0.00161364	2982	tags=31%, list=15%, signal=27%	ENSG00000088256/ENSG00000135824/ENSG00000116711/ENSG00000069966/ENSG00000145349/ENSG00000104695/ENSG00000120910/ENSG00000167414/ENSG00000267534/ENSG00000182621/ENSG00000152495/ENSG00000171051/ENSG00000004660/ENSG00000134489/ENSG00000180616/ENSG00000168329/ENSG00000172380/ENSG00000172215/ENSG00000156049/ENSG00000186810/ENSG00000181374/ENSG00000106804/ENSG00000131771/ENSG00000142875/ENSG00000197405/ENSG00000148604/ENSG00000163734/ENSG00000076344/ENSG00000156052/ENSG00000154229/ENSG00000107758/ENSG00000213694/ENSG00000090104/ENSG00000129467/ENSG00000163464/ENSG00000186469/ENSG00000168081/ENSG00000125245/ENSG00000183813/ENSG00000162104/ENSG00000173585/ENSG00000196277/ENSG00000137077/ENSG00000162881/ENSG00000198121/ENSG00000121966/ENSG00000125910/ENSG00000150594/ENSG00000078295/ENSG00000006210/ENSG00000135046/ENSG00000127920/ENSG00000135898/ENSG00000128285/ENSG00000112486/ENSG00000125730/ENSG00000164850/ENSG00000169508/ENSG00000127074/ENSG00000108370/ENSG00000005249/ENSG00000139874/ENSG00000180871/ENSG00000171596/ENSG00000107562/ENSG00000172724/ENSG00000144230/ENSG00000113448/ENSG00000168398/ENSG00000184588/ENSG00000050628/ENSG00000166573/ENSG00000188822/ENSG00000135312/ENSG00000169313/ENSG00000176533/ENSG00000128266/ENSG00000172915/ENSG00000181195/ENSG00000101333/ENSG00000150995/ENSG00000100739/ENSG00000081041/ENSG00000156234/ENSG00000174944/ENSG00000115252/ENSG00000141404/ENSG00000160683/ENSG00000173175/ENSG00000070808/ENSG00000132554/ENSG00000154678/ENSG00000181072
BLCA	9p	REACTOME_HDACS_DEACETYLATE_HISTONES	50	0.626764	1.96761	0.000101994	0.00206455	0.00162601	1923	tags=32%, list=10%, signal=29%	ENSG00000183598/ENSG00000180596/ENSG00000196866/ENSG00000181218/ENSG00000196890/ENSG00000203814/ENSG00000124635/ENSG00000158373/ENSG00000185130/ENSG00000184678/ENSG00000184270/ENSG00000233822/ENSG00000197903/ENSG00000196787/ENSG00000184260/ENSG00000180573
BLCA	9p	REACTOME_MITOCHONDRIAL_TRANSLATION	90	0.515206	1.77792	0.000108268	0.00215676	0.00169863	7492	tags=70%, list=39%, signal=43%	ENSG00000125901/ENSG00000262814/ENSG00000108826/ENSG00000172586/ENSG00000132591/ENSG00000180992/ENSG00000179271/ENSG00000128626/ENSG00000116898/ENSG00000171421/ENSG00000181610/ENSG00000074071/ENSG00000167862/ENSG00000162910/ENSG00000158042/ENSG00000173141/ENSG00000175756/ENSG00000172172/ENSG00000204316/ENSG00000197345/ENSG00000172590/ENSG00000115364/ENSG00000114686/ENSG00000198015/ENSG00000112651/ENSG00000182154/ENSG00000136522/ENSG00000137547/ENSG00000123297/ENSG00000143436/ENSG00000204822/ENSG00000116221/ENSG00000111639/ENSG00000132300/ENSG00000085760/ENSG00000105364/ENSG00000112996/ENSG00000166902/ENSG00000120333/ENSG00000175581/ENSG00000131368/ENSG00000147586/ENSG00000125445/ENSG00000178952/ENSG00000062582/ENSG00000143314/ENSG00000090263/ENSG00000130312/ENSG00000148187/ENSG00000106591/ENSG00000174547/ENSG00000086504/ENSG00000061794/ENSG00000185608/ENSG00000144029/ENSG00000082515/ENSG00000181991/ENSG00000204568/ENSG00000182180/ENSG00000214026/ENSG00000096080/ENSG00000122033/ENSG00000132676
BLCA	9p	REACTOME_DIGESTION_AND_ABSORPTION	24	0.738253	1.97453	0.000113152	0.00218471	0.00172065	1254	tags=38%, list=6%, signal=35%	ENSG00000197273/ENSG00000163581/ENSG00000133063/ENSG00000070019/ENSG00000044012/ENSG00000115850/ENSG00000134216/ENSG00000257335/ENSG00000237763
BLCA	9p	REACTOME_HCMV_LATE_EVENTS	71	0.561309	1.88565	0.000112479	0.00218471	0.00172065	2274	tags=30%, list=12%, signal=26%	ENSG00000183598/ENSG00000180596/ENSG00000196866/ENSG00000181218/ENSG00000196890/ENSG00000203814/ENSG00000124635/ENSG00000158373/ENSG00000185130/ENSG00000184678/ENSG00000184270/ENSG00000233822/ENSG00000197903/ENSG00000132182/ENSG00000196787/ENSG00000184260/ENSG00000164695/ENSG00000180573/ENSG00000111581/ENSG00000058804/ENSG00000176428
BLCA	9p	REACTOME_SIRT1_NEGATIVELY_REGULATES_RRNA_EXPRESSION	26	0.720873	1.97351	0.000114929	0.00218539	0.00172118	1923	tags=50%, list=10%, signal=45%	ENSG00000183598/ENSG00000180596/ENSG00000196866/ENSG00000196890/ENSG00000124635/ENSG00000158373/ENSG00000185130/ENSG00000184678/ENSG00000233822/ENSG00000197903/ENSG00000188486/ENSG00000184260/ENSG00000180573
BLCA	9p	REACTOME_MITOTIC_PROPHASE	100	0.504671	1.76144	0.000130204	0.00243889	0.00192084	3977	tags=38%, list=21%, signal=30%	ENSG00000183598/ENSG00000180596/ENSG00000196866/ENSG00000196890/ENSG00000124635/ENSG00000170312/ENSG00000158373/ENSG00000166851/ENSG00000157456/ENSG00000185130/ENSG00000184678/ENSG00000134057/ENSG00000233822/ENSG00000197903/ENSG00000132182/ENSG00000188486/ENSG00000184260/ENSG00000113368/ENSG00000180573/ENSG00000111581/ENSG00000058804/ENSG00000146918/ENSG00000168148/ENSG00000113810/ENSG00000132793/ENSG00000161904/ENSG00000246705/ENSG00000125450/ENSG00000120802/ENSG00000151503/ENSG00000120539/ENSG00000157020/ENSG00000101146/ENSG00000075188/ENSG00000163041/ENSG00000100749/ENSG00000113569/ENSG00000175334
BLCA	9p	REACTOME_EXTENSION_OF_TELOMERES	51	0.611745	1.92929	0.00013656	0.00244832	0.00192826	4362	tags=53%, list=23%, signal=41%	ENSG00000164362/ENSG00000133101/ENSG00000140451/ENSG00000197299/ENSG00000127586/ENSG00000138346/ENSG00000145386/ENSG00000136982/ENSG00000105486/ENSG00000062822/ENSG00000163918/ENSG00000168496/ENSG00000132646/ENSG00000198056/ENSG00000111445/ENSG00000133119/ENSG00000014138/ENSG00000049541/ENSG00000175792/ENSG00000106399/ENSG00000123374/ENSG00000183207/ENSG00000130826/ENSG00000182117/ENSG00000257949/ENSG00000258366/ENSG00000141499
BLCA	9p	REACTOME_DISEASES_OF_PROGRAMMED_CELL_DEATH	61	0.566792	1.83234	0.000135456	0.00244832	0.00192826	3281	tags=43%, list=17%, signal=36%	ENSG00000183598/ENSG00000180596/ENSG00000147889/ENSG00000196866/ENSG00000196890/ENSG00000124635/ENSG00000088305/ENSG00000158373/ENSG00000158402/ENSG00000185130/ENSG00000184678/ENSG00000233822/ENSG00000197903/ENSG00000164045/ENSG00000188486/ENSG00000184260/ENSG00000106462/ENSG00000113368/ENSG00000180573/ENSG00000164885/ENSG00000198056/ENSG00000119772/ENSG00000014138/ENSG00000246705/ENSG00000168040/ENSG00000130816
BLCA	9p	REACTOME_HATS_ACETYLATE_HISTONES	95	0.50068	1.73971	0.000133051	0.00244832	0.00192826	2293	tags=22%, list=12%, signal=20%	ENSG00000183598/ENSG00000180596/ENSG00000196866/ENSG00000181218/ENSG00000196890/ENSG00000203814/ENSG00000124635/ENSG00000158373/ENSG00000185130/ENSG00000184678/ENSG00000184270/ENSG00000233822/ENSG00000197903/ENSG00000196787/ENSG00000135903/ENSG00000184260/ENSG00000180573/ENSG00000108773/ENSG00000136518/ENSG00000127337/ENSG00000101189
BLCA	9p	REACTOME_PRC2_METHYLATES_HISTONES_AND_DNA	31	0.69996	1.98138	0.000158582	0.00279252	0.00219935	3614	tags=65%, list=19%, signal=53%	ENSG00000183598/ENSG00000180596/ENSG00000196866/ENSG00000196890/ENSG00000124635/ENSG00000088305/ENSG00000158373/ENSG00000185130/ENSG00000184678/ENSG00000233822/ENSG00000197903/ENSG00000188486/ENSG00000184260/ENSG00000106462/ENSG00000180573/ENSG00000119772/ENSG00000246705/ENSG00000130816/ENSG00000143033/ENSG00000163041
BLCA	9p	REACTOME_MAPK_FAMILY_SIGNALING_CASCADES	318	-0.375501	-1.52486	0.000160209	0.00279252	0.00219935	3873	tags=31%, list=20%, signal=25%	ENSG00000134698/ENSG00000140575/ENSG00000137486/ENSG00000165059/ENSG00000100354/ENSG00000115306/ENSG00000166068/ENSG00000162434/ENSG00000148660/ENSG00000078304/ENSG00000179295/ENSG00000136848/ENSG00000100385/ENSG00000122545/ENSG00000113721/ENSG00000213658/ENSG00000185950/ENSG00000184009/ENSG00000105808/ENSG00000198668/ENSG00000157404/ENSG00000197694/ENSG00000150991/ENSG00000134460/ENSG00000087245/ENSG00000118689/ENSG00000174808/ENSG00000143851/ENSG00000145349/ENSG00000091181/ENSG00000104695/ENSG00000066027/ENSG00000137877/ENSG00000132002/ENSG00000145675/ENSG00000213639/ENSG00000081377/ENSG00000129946/ENSG00000078687/ENSG00000150907/ENSG00000185291/ENSG00000171119/ENSG00000142875/ENSG00000156427/ENSG00000143344/ENSG00000105122/ENSG00000110799/ENSG00000168621/ENSG00000160271/ENSG00000154188/ENSG00000185989/ENSG00000160712/ENSG00000049130/ENSG00000116473/ENSG00000149798/ENSG00000120156/ENSG00000109471/ENSG00000171777/ENSG00000096968/ENSG00000120875/ENSG00000160460/ENSG00000158458/ENSG00000109321/ENSG00000158186/ENSG00000163171/ENSG00000019991/ENSG00000149970/ENSG00000136997/ENSG00000035403/ENSG00000077782/ENSG00000144730/ENSG00000010810/ENSG00000146013/ENSG00000182585/ENSG00000134853/ENSG00000177606/ENSG00000122025/ENSG00000134352/ENSG00000138166/ENSG00000184545/ENSG00000141639/ENSG00000137076/ENSG00000150672/ENSG00000158050/ENSG00000140285/ENSG00000151892/ENSG00000168546/ENSG00000259207/ENSG00000113070/ENSG00000033122/ENSG00000120129/ENSG00000102678/ENSG00000138685/ENSG00000070193/ENSG00000070808/ENSG00000149294/ENSG00000136244/ENSG00000077522
BLCA	9p	REACTOME_INHIBITION_OF_DNA_RECOMBINATION_AT_TELOMERE	38	0.646723	1.91033	0.000175728	0.00302107	0.00237936	3614	tags=47%, list=19%, signal=39%	ENSG00000180596/ENSG00000196866/ENSG00000196890/ENSG00000124635/ENSG00000158373/ENSG00000185130/ENSG00000184678/ENSG00000233822/ENSG00000197903/ENSG00000188486/ENSG00000184260/ENSG00000180573/ENSG00000163882/ENSG00000168148/ENSG00000246705/ENSG00000005075/ENSG00000168002/ENSG00000163041
BLCA	9p	REACTOME_SLC_MEDIATED_TRANSMEMBRANE_TRANSPORT	241	0.394334	1.56641	0.000178962	0.0030351	0.0023904	3743	tags=32%, list=19%, signal=26%	ENSG00000139540/ENSG00000177984/ENSG00000105143/ENSG00000168065/ENSG00000163581/ENSG00000105641/ENSG00000141485/ENSG00000091138/ENSG00000132677/ENSG00000155886/ENSG00000007216/ENSG00000088386/ENSG00000196660/ENSG00000163817/ENSG00000180638/ENSG00000101200/ENSG00000147804/ENSG00000174669/ENSG00000158014/ENSG00000197506/ENSG00000115194/ENSG00000103546/ENSG00000084453/ENSG00000134538/ENSG00000138079/ENSG00000138074/ENSG00000225697/ENSG00000173930/ENSG00000157765/ENSG00000160349/ENSG00000113073/ENSG00000184925/ENSG00000186335/ENSG00000021488/ENSG00000160326/ENSG00000132164/ENSG00000135740/ENSG00000130876/ENSG00000169241/ENSG00000158715/ENSG00000102100/ENSG00000165794/ENSG00000180251/ENSG00000131389/ENSG00000010379/ENSG00000156222/ENSG00000072041/ENSG00000139209/ENSG00000198246/ENSG00000111181/ENSG00000065923/ENSG00000158865/ENSG00000112394/ENSG00000175003/ENSG00000079215/ENSG00000111371/ENSG00000017483/ENSG00000141526/ENSG00000124140/ENSG00000112473/ENSG00000100156/ENSG00000147606/ENSG00000163393/ENSG00000177542/ENSG00000145217/ENSG00000111700/ENSG00000105550/ENSG00000196950/ENSG00000115616/ENSG00000158296/ENSG00000197119/ENSG00000137968/ENSG00000089060/ENSG00000141873/ENSG00000070915/ENSG00000157593
BLCA	9p	REACTOME_RHO_GTPASE_EFFECTORS	275	0.385593	1.54892	0.000184797	0.00309228	0.00243544	2320	tags=25%, list=12%, signal=22%	ENSG00000198033/ENSG00000167751/ENSG00000152086/ENSG00000183598/ENSG00000180596/ENSG00000142515/ENSG00000001626/ENSG00000196866/ENSG00000196890/ENSG00000124635/ENSG00000115163/ENSG00000129810/ENSG00000143228/ENSG00000142945/ENSG00000158106/ENSG00000158373/ENSG00000117399/ENSG00000134690/ENSG00000122952/ENSG00000183856/ENSG00000166851/ENSG00000156970/ENSG00000158402/ENSG00000104892/ENSG00000178999/ENSG00000154839/ENSG00000186871/ENSG00000102384/ENSG00000118193/ENSG00000089685/ENSG00000185130/ENSG00000123219/ENSG00000121621/ENSG00000184678/ENSG00000138778/ENSG00000233822/ENSG00000197903/ENSG00000169679/ENSG00000184445/ENSG00000152253/ENSG00000164109/ENSG00000080986/ENSG00000117724/ENSG00000122966/ENSG00000100162/ENSG00000188486/ENSG00000161888/ENSG00000137812/ENSG00000151725/ENSG00000114993/ENSG00000184260/ENSG00000198901/ENSG00000067606/ENSG00000153044/ENSG00000179051/ENSG00000120334/ENSG00000155980/ENSG00000133895/ENSG00000007952/ENSG00000163535/ENSG00000174442/ENSG00000180573/ENSG00000138092/ENSG00000111581/ENSG00000196408/ENSG00000039068/ENSG00000243910/ENSG00000149636
BLCA	9p	REACTOME_INTERLEUKIN_10_SIGNALING	41	-0.626215	-1.89288	0.000189306	0.00312603	0.00246202	3864	tags=59%, list=20%, signal=47%	ENSG00000102962/ENSG00000163739/ENSG00000162434/ENSG00000121807/ENSG00000168610/ENSG00000160791/ENSG00000150782/ENSG00000113302/ENSG00000169429/ENSG00000090339/ENSG00000028137/ENSG00000171051/ENSG00000136689/ENSG00000110324/ENSG00000184371/ENSG00000168811/ENSG00000128342/ENSG00000073756/ENSG00000172724/ENSG00000081041/ENSG00000104921/ENSG00000108691/ENSG00000108342/ENSG00000136244
BLCA	9p	REACTOME_CONSTITUTIVE_SIGNALING_BY_ABERRANT_PI3K_IN_CANCER	77	-0.533675	-1.82874	0.000192134	0.00313154	0.00246636	3543	tags=40%, list=18%, signal=33%	ENSG00000179295/ENSG00000113721/ENSG00000185950/ENSG00000157404/ENSG00000141968/ENSG00000174808/ENSG00000109458/ENSG00000171608/ENSG00000033327/ENSG00000145675/ENSG00000156427/ENSG00000182866/ENSG00000163600/ENSG00000049130/ENSG00000158458/ENSG00000109321/ENSG00000178562/ENSG00000019991/ENSG00000077782/ENSG00000010810/ENSG00000182585/ENSG00000163519/ENSG00000134853/ENSG00000122025/ENSG00000140285/ENSG00000091831/ENSG00000177455/ENSG00000113070/ENSG00000102678/ENSG00000138685/ENSG00000070193
BLCA	9p	REACTOME_NGF_STIMULATED_TRANSCRIPTION	39	-0.643805	-1.91683	0.000195265	0.00314177	0.00247441	2298	tags=46%, list=12%, signal=41%	ENSG00000104903/ENSG00000172201/ENSG00000115738/ENSG00000116604/ENSG00000130522/ENSG00000173334/ENSG00000117525/ENSG00000171223/ENSG00000112658/ENSG00000118515/ENSG00000140600/ENSG00000175592/ENSG00000122877/ENSG00000170345/ENSG00000198576/ENSG00000120738/ENSG00000125740/ENSG00000179388
BLCA	9p	REACTOME_MITOTIC_G1_PHASE_AND_G1_S_TRANSITION	146	0.451784	1.68884	0.000207654	0.00329881	0.0025981	4710	tags=44%, list=24%, signal=33%	ENSG00000147889/ENSG00000133101/ENSG00000105173/ENSG00000170312/ENSG00000091651/ENSG00000101057/ENSG00000093009/ENSG00000085840/ENSG00000094804/ENSG00000065328/ENSG00000131747/ENSG00000167513/ENSG00000167900/ENSG00000134057/ENSG00000175305/ENSG00000100479/ENSG00000073111/ENSG00000145386/ENSG00000164045/ENSG00000145604/ENSG00000101412/ENSG00000171848/ENSG00000097046/ENSG00000104738/ENSG00000007968/ENSG00000173207/ENSG00000006634/ENSG00000110092/ENSG00000183814/ENSG00000132646/ENSG00000176890/ENSG00000127922/ENSG00000198056/ENSG00000080839/ENSG00000197122/ENSG00000167393/ENSG00000177084/ENSG00000014138/ENSG00000108344/ENSG00000106399/ENSG00000123374/ENSG00000166508/ENSG00000125885/ENSG00000112242/ENSG00000135446/ENSG00000100297/ENSG00000133740/ENSG00000101213/ENSG00000076003/ENSG00000108671/ENSG00000115233/ENSG00000126067/ENSG00000112118/ENSG00000198176/ENSG00000159377/ENSG00000112312/ENSG00000100911/ENSG00000267796/ENSG00000112029/ENSG00000143106/ENSG00000099341/ENSG00000146143/ENSG00000041357/ENSG00000101182
BLCA	9p	REACTOME_KERATINIZATION	188	0.42159	1.63677	0.000222896	0.00349668	0.00275394	2005	tags=20%, list=10%, signal=18%	ENSG00000205426/ENSG00000185640/ENSG00000135443/ENSG00000171360/ENSG00000170442/ENSG00000006059/ENSG00000186847/ENSG00000105141/ENSG00000170523/ENSG00000108417/ENSG00000204021/ENSG00000131737/ENSG00000187242/ENSG00000198443/ENSG00000204889/ENSG00000196734/ENSG00000178172/ENSG00000131738/ENSG00000196859/ENSG00000186226/ENSG00000171403/ENSG00000052344/ENSG00000189182/ENSG00000108244/ENSG00000135480/ENSG00000212901/ENSG00000111057/ENSG00000170484/ENSG00000171431/ENSG00000094796/ENSG00000170421/ENSG00000170454/ENSG00000205869/ENSG00000134765/ENSG00000240386/ENSG00000140479/ENSG00000175065
BLCA	9p	REACTOME_RESOLUTION_OF_D_LOOP_STRUCTURES	33	0.664039	1.90089	0.000243966	0.00377996	0.00297705	2650	tags=45%, list=14%, signal=39%	ENSG00000154920/ENSG00000196584/ENSG00000174371/ENSG00000197299/ENSG00000051180/ENSG00000111247/ENSG00000138346/ENSG00000139618/ENSG00000136492/ENSG00000126215/ENSG00000178295/ENSG00000012048/ENSG00000175643/ENSG00000181625/ENSG00000083093
BLCA	9p	REACTOME_G1_S_SPECIFIC_TRANSCRIPTION	29	0.699686	1.94535	0.000256383	0.00392392	0.00309042	2351	tags=52%, list=12%, signal=46%	ENSG00000133101/ENSG00000105173/ENSG00000170312/ENSG00000093009/ENSG00000085840/ENSG00000094804/ENSG00000167513/ENSG00000167900/ENSG00000164045/ENSG00000101412/ENSG00000171848/ENSG00000183814/ENSG00000132646/ENSG00000176890/ENSG00000080839
BLCA	9p	REACTOME_RECYCLING_OF_BILE_ACIDS_AND_SALTS	18	0.758717	1.88268	0.000317922	0.00480713	0.00378603	925	tags=33%, list=5%, signal=32%	ENSG00000163631/ENSG00000136881/ENSG00000100652/ENSG00000170231/ENSG00000084453/ENSG00000134538
BLCA	9p	REACTOME_CLASS_A_1_RHODOPSIN_LIKE_RECEPTORS	312	-0.370899	-1.50405	0.000348295	0.0052037	0.00409836	3005	tags=32%, list=16%, signal=27%	ENSG00000128271/ENSG00000006638/ENSG00000168539/ENSG00000163421/ENSG00000164251/ENSG00000125384/ENSG00000122375/ENSG00000164270/ENSG00000267534/ENSG00000171522/ENSG00000135577/ENSG00000171051/ENSG00000134489/ENSG00000180616/ENSG00000168329/ENSG00000117598/ENSG00000172215/ENSG00000135914/ENSG00000186810/ENSG00000169860/ENSG00000181374/ENSG00000106804/ENSG00000168229/ENSG00000157017/ENSG00000197405/ENSG00000188710/ENSG00000148604/ENSG00000173198/ENSG00000163734/ENSG00000188958/ENSG00000213694/ENSG00000140030/ENSG00000163464/ENSG00000143125/ENSG00000168081/ENSG00000125245/ENSG00000183813/ENSG00000173585/ENSG00000146399/ENSG00000137077/ENSG00000162881/ENSG00000198121/ENSG00000121966/ENSG00000125910/ENSG00000078589/ENSG00000169252/ENSG00000150594/ENSG00000126895/ENSG00000006210/ENSG00000136160/ENSG00000170893/ENSG00000135046/ENSG00000129048/ENSG00000135898/ENSG00000128285/ENSG00000112486/ENSG00000125730/ENSG00000170989/ENSG00000102468/ENSG00000164850/ENSG00000169508/ENSG00000151617/ENSG00000139874/ENSG00000180871/ENSG00000134200/ENSG00000124205/ENSG00000171596/ENSG00000107562/ENSG00000172724/ENSG00000144230/ENSG00000168398/ENSG00000050628/ENSG00000166573/ENSG00000185897/ENSG00000179921/ENSG00000188822/ENSG00000115353/ENSG00000135312/ENSG00000169313/ENSG00000120907/ENSG00000170820/ENSG00000133019/ENSG00000181195/ENSG00000100739/ENSG00000081041/ENSG00000156234/ENSG00000174944/ENSG00000213088/ENSG00000160683/ENSG00000144891/ENSG00000188778/ENSG00000171873/ENSG00000122420/ENSG00000117600/ENSG00000119973/ENSG00000108691/ENSG00000075073/ENSG00000181072/ENSG00000169836
BLCA	9p	REACTOME_MEIOTIC_SYNAPSIS	50	0.598047	1.87746	0.000393601	0.0058114	0.00457698	2923	tags=44%, list=15%, signal=37%	ENSG00000077935/ENSG00000180596/ENSG00000196866/ENSG00000196890/ENSG00000124635/ENSG00000158373/ENSG00000196074/ENSG00000185130/ENSG00000184678/ENSG00000233822/ENSG00000197903/ENSG00000077800/ENSG00000188486/ENSG00000184260/ENSG00000113368/ENSG00000012048/ENSG00000180573/ENSG00000168148/ENSG00000217442/ENSG00000161860/ENSG00000139351/ENSG00000246705
BLCA	9p	REACTOME_INTERLEUKIN_6_FAMILY_SIGNALING	24	-0.702156	-1.88965	0.000408336	0.00595885	0.00469311	3656	tags=67%, list=19%, signal=54%	ENSG00000162434/ENSG00000168610/ENSG00000179295/ENSG00000006016/ENSG00000095752/ENSG00000122756/ENSG00000175505/ENSG00000145623/ENSG00000160712/ENSG00000096968/ENSG00000137070/ENSG00000128342/ENSG00000134352/ENSG00000113594/ENSG00000184557/ENSG00000136244
BLCA	9p	REACTOME_HCMV_INFECTION	113	0.466134	1.67099	0.000507343	0.00731857	0.00576401	2274	tags=22%, list=12%, signal=20%	ENSG00000198033/ENSG00000152086/ENSG00000183598/ENSG00000180596/ENSG00000196866/ENSG00000181218/ENSG00000196890/ENSG00000203814/ENSG00000124635/ENSG00000158373/ENSG00000185130/ENSG00000184678/ENSG00000184270/ENSG00000233822/ENSG00000197903/ENSG00000132182/ENSG00000196787/ENSG00000184260/ENSG00000106462/ENSG00000164695/ENSG00000180573/ENSG00000111581/ENSG00000058804/ENSG00000243910/ENSG00000176428
BLCA	9p	REACTOME_FLT3_SIGNALING	38	-0.613244	-1.81481	0.000556613	0.00793806	0.00625191	5445	tags=63%, list=28%, signal=45%	ENSG00000101336/ENSG00000170677/ENSG00000143947/ENSG00000110395/ENSG00000090554/ENSG00000165025/ENSG00000111252/ENSG00000143322/ENSG00000179295/ENSG00000150991/ENSG00000126561/ENSG00000118689/ENSG00000033327/ENSG00000145675/ENSG00000101082/ENSG00000155926/ENSG00000173757/ENSG00000106070/ENSG00000120833/ENSG00000182866/ENSG00000100351/ENSG00000010810/ENSG00000117020/ENSG00000122025
BLCA	9p	REACTOME_CLASS_C_3_METABOTROPIC_GLUTAMATE_PHEROMONE_RECEPTORS	39	0.613482	1.82244	0.00056559	0.00797546	0.00628136	2332	tags=26%, list=12%, signal=23%	ENSG00000124493/ENSG00000257138/ENSG00000169777/ENSG00000168959/ENSG00000136928/ENSG00000113262/ENSG00000169962/ENSG00000121318/ENSG00000127366/ENSG00000198822
BLCA	9p	REACTOME_RHO_GTPASES_ACTIVATE_PAKS	21	-0.71582	-1.88964	0.000572407	0.00798189	0.00628643	2457	tags=38%, list=13%, signal=33%	ENSG00000213639/ENSG00000092841/ENSG00000058272/ENSG00000196924/ENSG00000077157/ENSG00000101335/ENSG00000065534/ENSG00000133392
BLCA	9p	REACTOME_RNA_POLYMERASE_I_PROMOTER_ESCAPE	49	0.593047	1.85213	0.000648311	0.00894099	0.0070418	5485	tags=57%, list=28%, signal=41%	ENSG00000183598/ENSG00000180596/ENSG00000196866/ENSG00000196890/ENSG00000124635/ENSG00000158373/ENSG00000185130/ENSG00000184678/ENSG00000233822/ENSG00000197903/ENSG00000188486/ENSG00000184260/ENSG00000180573/ENSG00000163882/ENSG00000246705/ENSG00000122565/ENSG00000163041/ENSG00000117877/ENSG00000103168/ENSG00000147669/ENSG00000213780/ENSG00000125630/ENSG00000164032/ENSG00000171453/ENSG00000104884/ENSG00000134058/ENSG00000066379/ENSG00000100142
BLCA	9p	REACTOME_O_GLYCOSYLATION_OF_TSR_DOMAIN_CONTAINING_PROTEINS	37	-0.614403	-1.8069	0.000674268	0.009099	0.00716625	1070	tags=46%, list=6%, signal=43%	ENSG00000156140/ENSG00000049192/ENSG00000143382/ENSG00000144229/ENSG00000145536/ENSG00000178031/ENSG00000154736/ENSG00000163638/ENSG00000126759/ENSG00000166106/ENSG00000187720/ENSG00000137801/ENSG00000134917/ENSG00000158859/ENSG00000154734/ENSG00000164764/ENSG00000156218
BLCA	9p	REACTOME_G_ALPHA_Q_SIGNALLING_EVENTS	210	-0.393536	-1.53684	0.000667428	0.009099	0.00716625	3004	tags=31%, list=16%, signal=27%	ENSG00000006638/ENSG00000088256/ENSG00000168539/ENSG00000069966/ENSG00000163421/ENSG00000157680/ENSG00000164251/ENSG00000122375/ENSG00000167414/ENSG00000182621/ENSG00000135577/ENSG00000137672/ENSG00000145675/ENSG00000172380/ENSG00000135914/ENSG00000156049/ENSG00000169860/ENSG00000157017/ENSG00000188710/ENSG00000173198/ENSG00000188958/ENSG00000156052/ENSG00000154229/ENSG00000090104/ENSG00000140030/ENSG00000010671/ENSG00000186469/ENSG00000143125/ENSG00000198873/ENSG00000198121/ENSG00000071242/ENSG00000078589/ENSG00000136160/ENSG00000170893/ENSG00000149968/ENSG00000135046/ENSG00000127920/ENSG00000128285/ENSG00000102468/ENSG00000127074/ENSG00000151617/ENSG00000240771/ENSG00000124205/ENSG00000058866/ENSG00000171596/ENSG00000074416/ENSG00000144230/ENSG00000168398/ENSG00000185897/ENSG00000115353/ENSG00000176533/ENSG00000120907/ENSG00000133019/ENSG00000116741/ENSG00000101333/ENSG00000113070/ENSG00000150995/ENSG00000100739/ENSG00000068831/ENSG00000144891/ENSG00000138741/ENSG00000171873/ENSG00000122420/ENSG00000075073/ENSG00000136267/ENSG00000169836
BLCA	9p	REACTOME_METABOLISM_OF_STEROIDS	151	0.424925	1.59354	0.00069434	0.00927018	0.00730107	3405	tags=28%, list=18%, signal=23%	ENSG00000163631/ENSG00000170099/ENSG00000136881/ENSG00000203857/ENSG00000100652/ENSG00000081479/ENSG00000108786/ENSG00000135346/ENSG00000111012/ENSG00000140459/ENSG00000170231/ENSG00000148795/ENSG00000104826/ENSG00000084453/ENSG00000203859/ENSG00000134538/ENSG00000180432/ENSG00000099194/ENSG00000172893/ENSG00000130948/ENSG00000169710/ENSG00000242110/ENSG00000104549/ENSG00000122787/ENSG00000085662/ENSG00000163959/ENSG00000110921/ENSG00000149809/ENSG00000072310/ENSG00000132196/ENSG00000147155/ENSG00000073734/ENSG00000227471/ENSG00000116133/ENSG00000145545/ENSG00000140284/ENSG00000128039/ENSG00000170522/ENSG00000114650/ENSG00000111700/ENSG00000131748/ENSG00000087076
BLCA	9p	REACTOME_INITIAL_TRIGGERING_OF_COMPLEMENT	21	-0.711399	-1.87797	0.000714396	0.00943755	0.00743289	1906	tags=52%, list=10%, signal=47%	ENSG00000182326/ENSG00000118004/ENSG00000159403/ENSG00000197540/ENSG00000244731/ENSG00000125730/ENSG00000085265/ENSG00000126759/ENSG00000127241/ENSG00000160339/ENSG00000197766
BLCA	9p	REACTOME_CELLULAR_SENESCENCE	153	0.423563	1.59367	0.000746508	0.00975904	0.00768609	2923	tags=25%, list=15%, signal=22%	ENSG00000149948/ENSG00000183598/ENSG00000180596/ENSG00000147889/ENSG00000124575/ENSG00000196866/ENSG00000184357/ENSG00000196890/ENSG00000133101/ENSG00000124635/ENSG00000175063/ENSG00000168298/ENSG00000187837/ENSG00000105173/ENSG00000158373/ENSG00000173894/ENSG00000185130/ENSG00000184678/ENSG00000233822/ENSG00000197903/ENSG00000175305/ENSG00000141570/ENSG00000145386/ENSG00000101412/ENSG00000188486/ENSG00000184260/ENSG00000106462/ENSG00000113368/ENSG00000007968/ENSG00000108106/ENSG00000180573/ENSG00000168148/ENSG00000171855/ENSG00000137309/ENSG00000189060/ENSG00000141552/ENSG00000115008/ENSG00000123374/ENSG00000246705
BLCA	9p	REACTOME_B_WICH_COMPLEX_POSITIVELY_REGULATES_RRNA_EXPRESSION	48	0.582333	1.82439	0.000760247	0.00983619	0.00774685	4017	tags=44%, list=21%, signal=35%	ENSG00000183598/ENSG00000180596/ENSG00000196866/ENSG00000196890/ENSG00000124635/ENSG00000158373/ENSG00000185130/ENSG00000184678/ENSG00000233822/ENSG00000197903/ENSG00000188486/ENSG00000184260/ENSG00000180573/ENSG00000108773/ENSG00000163882/ENSG00000246705/ENSG00000163041/ENSG00000117877/ENSG00000103168/ENSG00000132382/ENSG00000147669
BLCA	9p	REACTOME_APC_C_MEDIATED_DEGRADATION_OF_CELL_CYCLE_PROTEINS	85	0.491772	1.69008	0.000843497	0.0108019	0.00850745	5258	tags=39%, list=27%, signal=28%	ENSG00000133101/ENSG00000175063/ENSG00000170312/ENSG00000087586/ENSG00000117399/ENSG00000117650/ENSG00000166851/ENSG00000156970/ENSG00000178999/ENSG00000134057/ENSG00000145386/ENSG00000164109/ENSG00000145604/ENSG00000108106/ENSG00000164611/ENSG00000127922/ENSG00000141552/ENSG00000108344/ENSG00000123374/ENSG00000154473/ENSG00000108671/ENSG00000115233/ENSG00000126067/ENSG00000159377/ENSG00000100911/ENSG00000112029/ENSG00000143106/ENSG00000099341/ENSG00000041357/ENSG00000101182/ENSG00000013275/ENSG00000100804/ENSG00000154611
BLCA	9p	REACTOME_ANDROGEN_BIOSYNTHESIS	10	0.834161	1.84952	0.000885849	0.0111801	0.00880526	1263	tags=60%, list=7%, signal=56%	ENSG00000203857/ENSG00000135346/ENSG00000148795/ENSG00000104826/ENSG00000203859/ENSG00000130948
BLCA	9p	REACTOME_EPIGENETIC_REGULATION_OF_GENE_EXPRESSION	104	0.468199	1.64649	0.000890841	0.0111801	0.00880526	4091	tags=31%, list=21%, signal=24%	ENSG00000142182/ENSG00000183598/ENSG00000180596/ENSG00000196866/ENSG00000196890/ENSG00000124635/ENSG00000088305/ENSG00000158373/ENSG00000185130/ENSG00000184678/ENSG00000233822/ENSG00000197903/ENSG00000188486/ENSG00000184260/ENSG00000106462/ENSG00000180573/ENSG00000108773/ENSG00000163882/ENSG00000119772/ENSG00000187605/ENSG00000246705/ENSG00000122565/ENSG00000130816/ENSG00000143033/ENSG00000163041/ENSG00000117877/ENSG00000101945/ENSG00000103168/ENSG00000139372/ENSG00000132382/ENSG00000147669/ENSG00000213780
BLCA	9p	REACTOME_CELL_EXTRACELLULAR_MATRIX_INTERACTIONS	17	-0.757744	-1.9297	0.000920457	0.0114374	0.00900791	3392	tags=65%, list=18%, signal=53%	ENSG00000184009/ENSG00000188677/ENSG00000148484/ENSG00000129675/ENSG00000072110/ENSG00000166333/ENSG00000197702/ENSG00000073712/ENSG00000072163/ENSG00000196924/ENSG00000128591
BLCA	9p	REACTOME_ORC1_REMOVAL_FROM_CHROMATIN	68	0.513843	1.69729	0.000955059	0.011751	0.00925491	7177	tags=65%, list=37%, signal=41%	ENSG00000133101/ENSG00000091651/ENSG00000085840/ENSG00000094804/ENSG00000167513/ENSG00000073111/ENSG00000145386/ENSG00000145604/ENSG00000104738/ENSG00000127922/ENSG00000108344/ENSG00000123374/ENSG00000166508/ENSG00000125885/ENSG00000100297/ENSG00000076003/ENSG00000108671/ENSG00000115233/ENSG00000126067/ENSG00000112118/ENSG00000159377/ENSG00000100911/ENSG00000143106/ENSG00000099341/ENSG00000041357/ENSG00000101182/ENSG00000013275/ENSG00000100804/ENSG00000154611/ENSG00000175166/ENSG00000164815/ENSG00000159352/ENSG00000100567/ENSG00000115942/ENSG00000100387/ENSG00000161057/ENSG00000240065/ENSG00000131467/ENSG00000205220/ENSG00000103035/ENSG00000222028/ENSG00000197170/ENSG00000100764/ENSG00000204264
BLCA	9p	REACTOME_PLATELET_CALCIUM_HOMEOSTASIS	26	-0.672703	-1.82608	0.000988898	0.0120492	0.00948978	3318	tags=50%, list=17%, signal=41%	ENSG00000198668/ENSG00000157087/ENSG00000167323/ENSG00000074370/ENSG00000137672/ENSG00000089041/ENSG00000118160/ENSG00000058668/ENSG00000183023/ENSG00000150995/ENSG00000100678/ENSG00000138741/ENSG00000108405
BLCA	9p	REACTOME_POSITIVE_EPIGENETIC_REGULATION_OF_RRNA_EXPRESSION	63	0.526091	1.70834	0.00106311	0.012729	0.0100252	4017	tags=35%, list=21%, signal=28%	ENSG00000183598/ENSG00000180596/ENSG00000196866/ENSG00000196890/ENSG00000124635/ENSG00000158373/ENSG00000185130/ENSG00000184678/ENSG00000233822/ENSG00000197903/ENSG00000188486/ENSG00000184260/ENSG00000180573/ENSG00000108773/ENSG00000163882/ENSG00000246705/ENSG00000122565/ENSG00000163041/ENSG00000117877/ENSG00000103168/ENSG00000132382/ENSG00000147669
BLCA	9p	REACTOME_TRNA_PROCESSING	106	0.459382	1.63039	0.00106498	0.012729	0.0100252	5712	tags=50%, list=30%, signal=35%	ENSG00000132182/ENSG00000142544/ENSG00000213638/ENSG00000043514/ENSG00000130299/ENSG00000111581/ENSG00000058804/ENSG00000160193/ENSG00000172336/ENSG00000100416/ENSG00000241370/ENSG00000091127/ENSG00000184575/ENSG00000177192/ENSG00000125450/ENSG00000182173/ENSG00000037897/ENSG00000178718/ENSG00000071894/ENSG00000196976/ENSG00000157020/ENSG00000189007/ENSG00000101146/ENSG00000075188/ENSG00000068438/ENSG00000167264/ENSG00000124787/ENSG00000113569/ENSG00000104356/ENSG00000213339/ENSG00000173113/ENSG00000104907/ENSG00000105171/ENSG00000151576/ENSG00000160917/ENSG00000213024/ENSG00000154743/ENSG00000167272/ENSG00000136243/ENSG00000037474/ENSG00000152464/ENSG00000174177/ENSG00000132341/ENSG00000198860/ENSG00000170892/ENSG00000144034/ENSG00000089195/ENSG00000101811/ENSG00000102900/ENSG00000176261/ENSG00000094914/ENSG00000093000/ENSG00000072756
BLCA	9p	REACTOME_RESOLUTION_OF_D_LOOP_STRUCTURES_THROUGH_SYNTHESIS_DEPENDENT_STRAND_ANNEALING_SDSA	26	0.663219	1.81567	0.00109618	0.0129784	0.0102216	2650	tags=46%, list=14%, signal=40%	ENSG00000196584/ENSG00000174371/ENSG00000197299/ENSG00000051180/ENSG00000111247/ENSG00000138346/ENSG00000139618/ENSG00000136492/ENSG00000126215/ENSG00000012048/ENSG00000175643/ENSG00000083093
BLCA	9p	REACTOME_SWITCHING_OF_ORIGINS_TO_A_POST_REPLICATIVE_STATE	88	0.494616	1.70188	0.00122685	0.0143896	0.0113331	7177	tags=58%, list=37%, signal=37%	ENSG00000133101/ENSG00000175063/ENSG00000105173/ENSG00000091651/ENSG00000085840/ENSG00000094804/ENSG00000167513/ENSG00000175305/ENSG00000073111/ENSG00000145386/ENSG00000145604/ENSG00000104738/ENSG00000108106/ENSG00000127922/ENSG00000141552/ENSG00000108344/ENSG00000123374/ENSG00000166508/ENSG00000125885/ENSG00000100297/ENSG00000076003/ENSG00000108671/ENSG00000115233/ENSG00000126067/ENSG00000112118/ENSG00000159377/ENSG00000100911/ENSG00000143106/ENSG00000099341/ENSG00000041357/ENSG00000101182/ENSG00000013275/ENSG00000100804/ENSG00000154611/ENSG00000072401/ENSG00000175166/ENSG00000164815/ENSG00000159352/ENSG00000100567/ENSG00000115942/ENSG00000100387/ENSG00000089053/ENSG00000161057/ENSG00000240065/ENSG00000131467/ENSG00000205220/ENSG00000103035/ENSG00000222028/ENSG00000197170/ENSG00000100764/ENSG00000204264
BLCA	9p	REACTOME_NEGATIVE_EPIGENETIC_REGULATION_OF_RRNA_EXPRESSION	67	0.516433	1.70043	0.00134426	0.0156208	0.0123027	4091	tags=34%, list=21%, signal=27%	ENSG00000183598/ENSG00000180596/ENSG00000196866/ENSG00000196890/ENSG00000124635/ENSG00000088305/ENSG00000158373/ENSG00000185130/ENSG00000184678/ENSG00000233822/ENSG00000197903/ENSG00000188486/ENSG00000184260/ENSG00000180573/ENSG00000163882/ENSG00000246705/ENSG00000130816/ENSG00000163041/ENSG00000117877/ENSG00000101945/ENSG00000103168/ENSG00000147669/ENSG00000213780
BLCA	9p	REACTOME_GPCR_LIGAND_BINDING	444	-0.331078	-1.38121	0.00138303	0.0159239	0.0125415	2569	tags=25%, list=13%, signal=23%	ENSG00000135577/ENSG00000171051/ENSG00000134489/ENSG00000180616/ENSG00000168329/ENSG00000117598/ENSG00000172380/ENSG00000122679/ENSG00000172215/ENSG00000135914/ENSG00000186810/ENSG00000169860/ENSG00000181374/ENSG00000106804/ENSG00000168229/ENSG00000157017/ENSG00000123146/ENSG00000197405/ENSG00000188710/ENSG00000148604/ENSG00000173198/ENSG00000163734/ENSG00000188958/ENSG00000213694/ENSG00000139549/ENSG00000140030/ENSG00000163464/ENSG00000186469/ENSG00000143125/ENSG00000168081/ENSG00000125245/ENSG00000110680/ENSG00000183813/ENSG00000173585/ENSG00000146399/ENSG00000164690/ENSG00000196277/ENSG00000137077/ENSG00000162881/ENSG00000146469/ENSG00000198121/ENSG00000121966/ENSG00000125910/ENSG00000078589/ENSG00000169252/ENSG00000150594/ENSG00000126895/ENSG00000006210/ENSG00000136160/ENSG00000170893/ENSG00000185920/ENSG00000143816/ENSG00000196352/ENSG00000155760/ENSG00000135046/ENSG00000129048/ENSG00000127920/ENSG00000135898/ENSG00000128285/ENSG00000112486/ENSG00000125730/ENSG00000170989/ENSG00000102468/ENSG00000117425/ENSG00000164850/ENSG00000169508/ENSG00000151617/ENSG00000139874/ENSG00000180871/ENSG00000134245/ENSG00000134200/ENSG00000124205/ENSG00000171596/ENSG00000107562/ENSG00000172724/ENSG00000144230/ENSG00000168398/ENSG00000050628/ENSG00000166573/ENSG00000185897/ENSG00000160801/ENSG00000132329/ENSG00000179921/ENSG00000188822/ENSG00000115353/ENSG00000135312/ENSG00000169313/ENSG00000176533/ENSG00000120907/ENSG00000170820/ENSG00000133019/ENSG00000181195/ENSG00000100739/ENSG00000081041/ENSG00000078549/ENSG00000156234/ENSG00000174944/ENSG00000145708/ENSG00000213088/ENSG00000160683/ENSG00000141433/ENSG00000144891/ENSG00000188778/ENSG00000171873/ENSG00000106018/ENSG00000122420/ENSG00000117600/ENSG00000119973/ENSG00000108691/ENSG00000075073/ENSG00000181072/ENSG00000169836/ENSG00000065325
BLCA	9p	REACTOME_SIGNALING_BY_VEGF	104	-0.45958	-1.63871	0.00147439	0.0168214	0.0132483	3913	tags=35%, list=20%, signal=28%	ENSG00000167193/ENSG00000173511/ENSG00000150760/ENSG00000165059/ENSG00000165168/ENSG00000119487/ENSG00000099250/ENSG00000184009/ENSG00000107338/ENSG00000198668/ENSG00000128052/ENSG00000164867/ENSG00000141968/ENSG00000138443/ENSG00000158195/ENSG00000132970/ENSG00000055163/ENSG00000145675/ENSG00000158517/ENSG00000129946/ENSG00000179776/ENSG00000142875/ENSG00000155849/ENSG00000154229/ENSG00000067900/ENSG00000167601/ENSG00000134318/ENSG00000118257/ENSG00000010810/ENSG00000105974/ENSG00000123338/ENSG00000117020/ENSG00000166501/ENSG00000259207/ENSG00000150995/ENSG00000165197
BLCA	9p	REACTOME_RHO_GTPASES_ACTIVATE_ROCKS	19	-0.714021	-1.85764	0.00158538	0.0170056	0.0133933	2457	tags=47%, list=13%, signal=41%	ENSG00000213639/ENSG00000092841/ENSG00000067900/ENSG00000134318/ENSG00000058272/ENSG00000143878/ENSG00000077157/ENSG00000101335/ENSG00000133392
BLCA	9p	REACTOME_ANTIGEN_ACTIVATES_B_CELL_RECEPTOR_BCR_LEADING_TO_GENERATION_OF_SECOND_MESSENGERS	29	-0.646251	-1.79928	0.00157139	0.0170056	0.0133933	3318	tags=52%, list=17%, signal=43%	ENSG00000197943/ENSG00000198668/ENSG00000141968/ENSG00000167323/ENSG00000171608/ENSG00000145675/ENSG00000010671/ENSG00000144935/ENSG00000010810/ENSG00000105369/ENSG00000012124/ENSG00000007312/ENSG00000177455/ENSG00000150995/ENSG00000136573
BLCA	9p	REACTOME_G_PROTEIN_MEDIATED_EVENTS	54	-0.542314	-1.7316	0.00157914	0.0170056	0.0133933	3318	tags=44%, list=17%, signal=37%	ENSG00000198668/ENSG00000114302/ENSG00000088256/ENSG00000116711/ENSG00000145349/ENSG00000182621/ENSG00000152495/ENSG00000004660/ENSG00000156049/ENSG00000142875/ENSG00000156052/ENSG00000154229/ENSG00000129467/ENSG00000162104/ENSG00000078295/ENSG00000005249/ENSG00000172915/ENSG00000101333/ENSG00000150995/ENSG00000115252/ENSG00000141404/ENSG00000173175/ENSG00000070808/ENSG00000154678
BLCA	9p	REACTOME_AMYLOID_FIBER_FORMATION	68	0.503522	1.6632	0.00155665	0.0170056	0.0133933	2072	tags=29%, list=11%, signal=26%	ENSG00000171560/ENSG00000118271/ENSG00000183598/ENSG00000180596/ENSG00000196866/ENSG00000196890/ENSG00000124635/ENSG00000144035/ENSG00000158373/ENSG00000118137/ENSG00000104327/ENSG00000124233/ENSG00000185130/ENSG00000184678/ENSG00000233822/ENSG00000197903/ENSG00000188486/ENSG00000184260/ENSG00000180573/ENSG00000109205
BLCA	9p	REACTOME_FORMATION_OF_THE_CORNIFIED_ENVELOPE	128	0.435879	1.59132	0.001528	0.0170056	0.0133933	2005	tags=27%, list=10%, signal=24%	ENSG00000205426/ENSG00000185640/ENSG00000135443/ENSG00000171360/ENSG00000170442/ENSG00000006059/ENSG00000186847/ENSG00000105141/ENSG00000170523/ENSG00000108417/ENSG00000204021/ENSG00000131737/ENSG00000187242/ENSG00000204889/ENSG00000196734/ENSG00000178172/ENSG00000131738/ENSG00000196859/ENSG00000186226/ENSG00000171403/ENSG00000052344/ENSG00000189182/ENSG00000108244/ENSG00000135480/ENSG00000111057/ENSG00000170484/ENSG00000171431/ENSG00000094796/ENSG00000170421/ENSG00000170454/ENSG00000134765/ENSG00000240386/ENSG00000140479/ENSG00000175065
BLCA	9p	REACTOME_EXTRACELLULAR_MATRIX_ORGANIZATION	298	-0.3657	-1.47223	0.00155875	0.0170056	0.0133933	3353	tags=36%, list=17%, signal=30%	ENSG00000109072/ENSG00000183798/ENSG00000188153/ENSG00000139626/ENSG00000156140/ENSG00000128052/ENSG00000115318/ENSG00000169035/ENSG00000107957/ENSG00000130508/ENSG00000087245/ENSG00000168056/ENSG00000112280/ENSG00000090339/ENSG00000125378/ENSG00000163359/ENSG00000162692/ENSG00000041982/ENSG00000172638/ENSG00000077942/ENSG00000182871/ENSG00000134871/ENSG00000084636/ENSG00000198756/ENSG00000124159/ENSG00000142156/ENSG00000171502/ENSG00000122176/ENSG00000049323/ENSG00000108622/ENSG00000214711/ENSG00000135862/ENSG00000151914/ENSG00000116962/ENSG00000143127/ENSG00000135074/ENSG00000035862/ENSG00000154229/ENSG00000092969/ENSG00000172037/ENSG00000110799/ENSG00000197467/ENSG00000164344/ENSG00000038295/ENSG00000170275/ENSG00000145536/ENSG00000005844/ENSG00000119699/ENSG00000142173/ENSG00000162512/ENSG00000172752/ENSG00000166147/ENSG00000156103/ENSG00000142798/ENSG00000072110/ENSG00000169031/ENSG00000112769/ENSG00000169439/ENSG00000149968/ENSG00000049540/ENSG00000197565/ENSG00000138080/ENSG00000099866/ENSG00000115380/ENSG00000163520/ENSG00000154736/ENSG00000163638/ENSG00000213949/ENSG00000175899/ENSG00000188517/ENSG00000090006/ENSG00000140092/ENSG00000050555/ENSG00000196569/ENSG00000011465/ENSG00000124749/ENSG00000197614/ENSG00000172236/ENSG00000161638/ENSG00000154721/ENSG00000188770/ENSG00000081052/ENSG00000162733/ENSG00000146197/ENSG00000166482/ENSG00000166086/ENSG00000144668/ENSG00000187955/ENSG00000259207/ENSG00000159307/ENSG00000137801/ENSG00000135424/ENSG00000138685/ENSG00000030304/ENSG00000134917/ENSG00000158859/ENSG00000154734/ENSG00000100448/ENSG00000198947/ENSG00000077943/ENSG00000179915/ENSG00000092009/ENSG00000149294/ENSG00000168477/ENSG00000197561/ENSG00000163710/ENSG00000082293
BLCA	9p	REACTOME_LEISHMANIA_INFECTION	245	-0.36666	-1.45059	0.00155838	0.0170056	0.0133933	3578	tags=31%, list=19%, signal=26%	ENSG00000150760/ENSG00000165059/ENSG00000197943/ENSG00000177575/ENSG00000166603/ENSG00000150782/ENSG00000160013/ENSG00000135318/ENSG00000184009/ENSG00000109320/ENSG00000198668/ENSG00000197879/ENSG00000141968/ENSG00000114302/ENSG00000131477/ENSG00000138443/ENSG00000128271/ENSG00000158195/ENSG00000069966/ENSG00000125384/ENSG00000167414/ENSG00000164270/ENSG00000132970/ENSG00000171522/ENSG00000055163/ENSG00000172380/ENSG00000122679/ENSG00000015285/ENSG00000140368/ENSG00000168229/ENSG00000142875/ENSG00000155849/ENSG00000173198/ENSG00000160654/ENSG00000198821/ENSG00000122574/ENSG00000089041/ENSG00000129467/ENSG00000010671/ENSG00000115935/ENSG00000186469/ENSG00000138185/ENSG00000110680/ENSG00000162104/ENSG00000146399/ENSG00000162711/ENSG00000146469/ENSG00000169252/ENSG00000078295/ENSG00000097007/ENSG00000126895/ENSG00000155760/ENSG00000010810/ENSG00000127920/ENSG00000125730/ENSG00000123338/ENSG00000177606/ENSG00000005249/ENSG00000154165/ENSG00000134200/ENSG00000160801/ENSG00000132329/ENSG00000179921/ENSG00000176533/ENSG00000128266/ENSG00000170820/ENSG00000150995/ENSG00000078549/ENSG00000141433/ENSG00000100448/ENSG00000188778/ENSG00000106018/ENSG00000173175/ENSG00000136244/ENSG00000065325/ENSG00000125414
BLCA	9p	REACTOME_DISEASES_OF_DNA_REPAIR	34	0.632105	1.82978	0.00163328	0.0170814	0.0134531	3472	tags=47%, list=18%, signal=39%	ENSG00000196584/ENSG00000174371/ENSG00000197299/ENSG00000051180/ENSG00000111247/ENSG00000138346/ENSG00000139618/ENSG00000136492/ENSG00000109674/ENSG00000012048/ENSG00000175643/ENSG00000083093/ENSG00000140398/ENSG00000095002/ENSG00000178966/ENSG00000132781
BLCA	9p	REACTOME_GENERATION_OF_SECOND_MESSENGER_MOLECULES	31	-0.638332	-1.81439	0.00162274	0.0170814	0.0134531	5631	tags=71%, list=29%, signal=50%	ENSG00000077264/ENSG00000196126/ENSG00000237541/ENSG00000198502/ENSG00000196405/ENSG00000204287/ENSG00000231389/ENSG00000197943/ENSG00000223865/ENSG00000213658/ENSG00000043462/ENSG00000154380/ENSG00000010610/ENSG00000015285/ENSG00000167286/ENSG00000160654/ENSG00000198821/ENSG00000182866/ENSG00000198851/ENSG00000115085/ENSG00000100351/ENSG00000113263
BLCA	9p	REACTOME_GOLGI_TO_ER_RETROGRADE_TRANSPORT	129	0.433714	1.58733	0.00162718	0.0170814	0.0134531	2266	tags=22%, list=12%, signal=19%	ENSG00000198033/ENSG00000152086/ENSG00000162849/ENSG00000186185/ENSG00000136883/ENSG00000142945/ENSG00000090889/ENSG00000130294/ENSG00000167702/ENSG00000163808/ENSG00000104892/ENSG00000121621/ENSG00000112984/ENSG00000237649/ENSG00000138778/ENSG00000137807/ENSG00000079462/ENSG00000138160/ENSG00000118873/ENSG00000084731/ENSG00000125337/ENSG00000226650/ENSG00000155980/ENSG00000100196/ENSG00000079616/ENSG00000138182/ENSG00000141429/ENSG00000243910
BLCA	9p	REACTOME_LAGGING_STRAND_SYNTHESIS	20	0.71707	1.83375	0.00165765	0.017193	0.013541	2785	tags=60%, list=14%, signal=51%	ENSG00000138346/ENSG00000105486/ENSG00000062822/ENSG00000163918/ENSG00000168496/ENSG00000132646/ENSG00000198056/ENSG00000111445/ENSG00000133119/ENSG00000014138/ENSG00000049541/ENSG00000106399
BLCA	9p	REACTOME_ELASTIC_FIBRE_FORMATION	45	-0.566489	-1.75782	0.00167266	0.0172065	0.0135516	3678	tags=53%, list=19%, signal=43%	ENSG00000125845/ENSG00000132205/ENSG00000109072/ENSG00000183798/ENSG00000115318/ENSG00000168056/ENSG00000125378/ENSG00000172638/ENSG00000077942/ENSG00000049323/ENSG00000092969/ENSG00000119699/ENSG00000166147/ENSG00000049540/ENSG00000138080/ENSG00000115380/ENSG00000163520/ENSG00000090006/ENSG00000140092/ENSG00000197614/ENSG00000161638/ENSG00000166482/ENSG00000259207/ENSG00000077943
BLCA	9p	REACTOME_TRNA_PROCESSING_IN_THE_NUCLEUS	57	0.535261	1.72057	0.00187439	0.0191249	0.0150625	5712	tags=56%, list=30%, signal=40%	ENSG00000132182/ENSG00000111581/ENSG00000058804/ENSG00000172336/ENSG00000241370/ENSG00000184575/ENSG00000125450/ENSG00000182173/ENSG00000178718/ENSG00000071894/ENSG00000157020/ENSG00000101146/ENSG00000075188/ENSG00000124787/ENSG00000113569/ENSG00000104356/ENSG00000105171/ENSG00000160917/ENSG00000213024/ENSG00000154743/ENSG00000167272/ENSG00000136243/ENSG00000152464/ENSG00000132341/ENSG00000198860/ENSG00000170892/ENSG00000101811/ENSG00000102900/ENSG00000176261/ENSG00000094914/ENSG00000093000/ENSG00000072756
BLCA	9p	REACTOME_TELOMERE_C_STRAND_LAGGING_STRAND_SYNTHESIS	34	0.625039	1.80933	0.00201316	0.0203751	0.0160471	2785	tags=44%, list=14%, signal=38%	ENSG00000197299/ENSG00000127586/ENSG00000138346/ENSG00000136982/ENSG00000105486/ENSG00000062822/ENSG00000163918/ENSG00000168496/ENSG00000132646/ENSG00000198056/ENSG00000111445/ENSG00000133119/ENSG00000014138/ENSG00000049541/ENSG00000106399
BLCA	9p	REACTOME_COSTIMULATION_BY_THE_CD28_FAMILY	65	-0.498615	-1.65934	0.00217706	0.0218577	0.0172149	5845	tags=58%, list=30%, signal=41%	ENSG00000120217/ENSG00000113575/ENSG00000114013/ENSG00000077264/ENSG00000196126/ENSG00000117461/ENSG00000068971/ENSG00000237541/ENSG00000198502/ENSG00000140992/ENSG00000154001/ENSG00000204287/ENSG00000197646/ENSG00000231389/ENSG00000160223/ENSG00000119487/ENSG00000223865/ENSG00000078304/ENSG00000179295/ENSG00000141968/ENSG00000163599/ENSG00000104695/ENSG00000066027/ENSG00000145675/ENSG00000188389/ENSG00000010610/ENSG00000167286/ENSG00000160654/ENSG00000198821/ENSG00000182866/ENSG00000163600/ENSG00000107968/ENSG00000198851/ENSG00000178562/ENSG00000100351/ENSG00000010810/ENSG00000186265/ENSG00000117020
BLCA	9p	REACTOME_TRANSPORT_OF_VITAMINS_NUCLEOSIDES_AND_RELATED_MOLECULES	42	0.573168	1.73745	0.00224309	0.0223419	0.0175962	2292	tags=31%, list=12%, signal=27%	ENSG00000177984/ENSG00000101200/ENSG00000174669/ENSG00000197506/ENSG00000084453/ENSG00000134538/ENSG00000138074/ENSG00000173930/ENSG00000160349/ENSG00000184925/ENSG00000102100/ENSG00000156222/ENSG00000198246
BLCA	9p	REACTOME_UNWINDING_OF_DNA	12	0.792113	1.8182	0.00228561	0.0224921	0.0177144	4029	tags=100%, list=21%, signal=79%	ENSG00000093009/ENSG00000101003/ENSG00000073111/ENSG00000147536/ENSG00000131153/ENSG00000104738/ENSG00000181938/ENSG00000166508/ENSG00000125885/ENSG00000100297/ENSG00000076003/ENSG00000112118
BLCA	9p	REACTOME_STRIATED_MUSCLE_CONTRACTION	36	-0.590931	-1.72247	0.00229401	0.0224921	0.0177144	564	tags=33%, list=3%, signal=32%	ENSG00000143632/ENSG00000136842/ENSG00000160808/ENSG00000118194/ENSG00000198467/ENSG00000140416/ENSG00000163157/ENSG00000109063/ENSG00000198947/ENSG00000175084/ENSG00000159251/ENSG00000077522
BLCA	9p	REACTOME_COMPLEMENT_CASCADE	56	-0.525084	-1.69322	0.00239653	0.0233151	0.0183626	2561	tags=45%, list=13%, signal=39%	ENSG00000110651/ENSG00000149131/ENSG00000106804/ENSG00000197405/ENSG00000000971/ENSG00000182326/ENSG00000118004/ENSG00000184500/ENSG00000120885/ENSG00000159403/ENSG00000197540/ENSG00000203710/ENSG00000244731/ENSG00000196352/ENSG00000039537/ENSG00000125730/ENSG00000085265/ENSG00000126759/ENSG00000117322/ENSG00000127241/ENSG00000160339/ENSG00000177455/ENSG00000197766/ENSG00000112936/ENSG00000197561
BLCA	9p	REACTOME_MOLECULES_ASSOCIATED_WITH_ELASTIC_FIBRES	38	-0.575958	-1.70447	0.00265066	0.025589	0.0201536	3678	tags=58%, list=19%, signal=47%	ENSG00000125845/ENSG00000132205/ENSG00000109072/ENSG00000183798/ENSG00000168056/ENSG00000125378/ENSG00000172638/ENSG00000077942/ENSG00000049323/ENSG00000092969/ENSG00000119699/ENSG00000166147/ENSG00000049540/ENSG00000138080/ENSG00000115380/ENSG00000163520/ENSG00000090006/ENSG00000140092/ENSG00000197614/ENSG00000166482/ENSG00000259207/ENSG00000077943
BLCA	9p	REACTOME_RHO_GTPASE_CYCLE	436	-0.322633	-1.34449	0.0028471	0.0272757	0.021482	4341	tags=29%, list=22%, signal=23%	ENSG00000139641/ENSG00000124486/ENSG00000036257/ENSG00000065613/ENSG00000113758/ENSG00000136002/ENSG00000184922/ENSG00000160145/ENSG00000107099/ENSG00000150093/ENSG00000175866/ENSG00000082269/ENSG00000136478/ENSG00000136636/ENSG00000006740/ENSG00000100485/ENSG00000140575/ENSG00000196914/ENSG00000150760/ENSG00000143322/ENSG00000107263/ENSG00000165168/ENSG00000143815/ENSG00000115306/ENSG00000138663/ENSG00000145819/ENSG00000122126/ENSG00000167460/ENSG00000116984/ENSG00000160007/ENSG00000155827/ENSG00000184009/ENSG00000100852/ENSG00000115355/ENSG00000079482/ENSG00000107554/ENSG00000141968/ENSG00000111647/ENSG00000197694/ENSG00000107957/ENSG00000133789/ENSG00000163947/ENSG00000174373/ENSG00000119729/ENSG00000138443/ENSG00000205726/ENSG00000158195/ENSG00000147202/ENSG00000135905/ENSG00000159842/ENSG00000196220/ENSG00000145990/ENSG00000105137/ENSG00000132970/ENSG00000088756/ENSG00000055163/ENSG00000145675/ENSG00000031081/ENSG00000158517/ENSG00000151914/ENSG00000100592/ENSG00000163219/ENSG00000146192/ENSG00000175220/ENSG00000129675/ENSG00000015285/ENSG00000108830/ENSG00000118804/ENSG00000142627/ENSG00000145703/ENSG00000134516/ENSG00000173517/ENSG00000150054/ENSG00000143337/ENSG00000075884/ENSG00000104728/ENSG00000182866/ENSG00000097096/ENSG00000122574/ENSG00000170776/ENSG00000164691/ENSG00000123329/ENSG00000066933/ENSG00000026025/ENSG00000115935/ENSG00000067900/ENSG00000198844/ENSG00000071205/ENSG00000110237/ENSG00000131089/ENSG00000198142/ENSG00000148175/ENSG00000164741/ENSG00000149798/ENSG00000031003/ENSG00000143776/ENSG00000134318/ENSG00000115963/ENSG00000168421/ENSG00000163171/ENSG00000072110/ENSG00000169851/ENSG00000130052/ENSG00000115085/ENSG00000047648/ENSG00000146426/ENSG00000046889/ENSG00000147251/ENSG00000105974/ENSG00000123338/ENSG00000114790/ENSG00000133121/ENSG00000172602/ENSG00000126785/ENSG00000138639/ENSG00000076706/ENSG00000240771/ENSG00000177469/ENSG00000143878/ENSG00000187239/ENSG00000121871/ENSG00000166165/ENSG00000131016/ENSG00000138735/ENSG00000073712/ENSG00000137727/ENSG00000118407/ENSG00000159251
BLCA	9p	REACTOME_G0_AND_EARLY_G1	27	0.620587	1.70223	0.00297494	0.0281914	0.0222031	2811	tags=52%, list=15%, signal=44%	ENSG00000133101/ENSG00000105173/ENSG00000170312/ENSG00000101057/ENSG00000094804/ENSG00000131747/ENSG00000175305/ENSG00000145386/ENSG00000164045/ENSG00000101412/ENSG00000183814/ENSG00000132646/ENSG00000080839/ENSG00000123374
BLCA	9p	REACTOME_IMMUNOREGULATORY_INTERACTIONS_BETWEEN_A_LYMPHOID_AND_A_NON_LYMPHOID_CELL	124	-0.419774	-1.51713	0.00298761	0.0281914	0.0222031	3291	tags=40%, list=17%, signal=33%	ENSG00000139626/ENSG00000088827/ENSG00000104974/ENSG00000090339/ENSG00000162692/ENSG00000163606/ENSG00000161911/ENSG00000105383/ENSG00000239998/ENSG00000072694/ENSG00000109943/ENSG00000158473/ENSG00000110651/ENSG00000108622/ENSG00000164520/ENSG00000139200/ENSG00000126264/ENSG00000139187/ENSG00000158485/ENSG00000167286/ENSG00000160654/ENSG00000198821/ENSG00000162739/ENSG00000198574/ENSG00000153563/ENSG00000117281/ENSG00000005844/ENSG00000187116/ENSG00000239961/ENSG00000183918/ENSG00000150637/ENSG00000178789/ENSG00000198851/ENSG00000186407/ENSG00000160593/ENSG00000105609/ENSG00000158270/ENSG00000099866/ENSG00000158481/ENSG00000125730/ENSG00000102245/ENSG00000174059/ENSG00000091972/ENSG00000182566/ENSG00000111796/ENSG00000012124/ENSG00000204475/ENSG00000177455/ENSG00000161649
BLCA	9p	REACTOME_EICOSANOID_LIGAND_BINDING_RECEPTORS	15	-0.738698	-1.84074	0.0030711	0.0287629	0.0226533	3502	tags=67%, list=18%, signal=55%	ENSG00000160013/ENSG00000006638/ENSG00000125384/ENSG00000171522/ENSG00000168229/ENSG00000173198/ENSG00000162881/ENSG00000144230/ENSG00000050628/ENSG00000122420
BLCA	9p	REACTOME_RESOLUTION_OF_ABASIC_SITES_AP_SITES	37	0.570403	1.67284	0.0033486	0.0311296	0.0245173	6720	tags=73%, list=35%, signal=48%	ENSG00000100479/ENSG00000105486/ENSG00000062822/ENSG00000163918/ENSG00000168496/ENSG00000123415/ENSG00000039650/ENSG00000132646/ENSG00000111445/ENSG00000133119/ENSG00000177084/ENSG00000076248/ENSG00000049541/ENSG00000106399/ENSG00000140398/ENSG00000132781/ENSG00000070501/ENSG00000139372/ENSG00000116863/ENSG00000106628/ENSG00000073050/ENSG00000065057/ENSG00000129484/ENSG00000100823/ENSG00000175482/ENSG00000005156/ENSG00000114026
BLCA	9p	REACTOME_NEURONAL_SYSTEM	401	-0.333333	-1.37269	0.0034896	0.0322018	0.0253617	2370	tags=22%, list=12%, signal=20%	ENSG00000082397/ENSG00000129159/ENSG00000110436/ENSG00000163110/ENSG00000175344/ENSG00000134072/ENSG00000164418/ENSG00000173338/ENSG00000185985/ENSG00000142875/ENSG00000220205/ENSG00000154229/ENSG00000143603/ENSG00000146006/ENSG00000176014/ENSG00000129467/ENSG00000124780/ENSG00000125675/ENSG00000117245/ENSG00000176204/ENSG00000186469/ENSG00000136854/ENSG00000131089/ENSG00000182674/ENSG00000131409/ENSG00000156298/ENSG00000162104/ENSG00000196338/ENSG00000079819/ENSG00000167552/ENSG00000165646/ENSG00000182963/ENSG00000071242/ENSG00000183454/ENSG00000106617/ENSG00000153707/ENSG00000111275/ENSG00000121361/ENSG00000078295/ENSG00000198010/ENSG00000169282/ENSG00000139220/ENSG00000127920/ENSG00000110076/ENSG00000005249/ENSG00000080709/ENSG00000104490/ENSG00000150672/ENSG00000111262/ENSG00000177301/ENSG00000121871/ENSG00000171189/ENSG00000105737/ENSG00000162409/ENSG00000182389/ENSG00000156486/ENSG00000185760/ENSG00000186868/ENSG00000006071/ENSG00000151834/ENSG00000069431/ENSG00000162989/ENSG00000176533/ENSG00000117013/ENSG00000109158/ENSG00000166501/ENSG00000172915/ENSG00000114200/ENSG00000082482/ENSG00000079841/ENSG00000169306/ENSG00000055118/ENSG00000033122/ENSG00000171385/ENSG00000141404/ENSG00000171303/ENSG00000169760/ENSG00000165995/ENSG00000163873/ENSG00000130037/ENSG00000173175/ENSG00000155511/ENSG00000145936/ENSG00000070808/ENSG00000162951/ENSG00000179915/ENSG00000140538/ENSG00000156113/ENSG00000158445/ENSG00000077522
BLCA	9p	REACTOME_SUMOYLATION_OF_DNA_REPLICATION_PROTEINS	44	0.549143	1.68473	0.00352492	0.0322903	0.0254314	6619	tags=61%, list=34%, signal=40%	ENSG00000087586/ENSG00000134690/ENSG00000178999/ENSG00000131747/ENSG00000089685/ENSG00000132182/ENSG00000111581/ENSG00000058804/ENSG00000132646/ENSG00000149503/ENSG00000125450/ENSG00000157020/ENSG00000101146/ENSG00000075188/ENSG00000113569/ENSG00000100401/ENSG00000213024/ENSG00000131788/ENSG00000136243/ENSG00000105229/ENSG00000102900/ENSG00000094914/ENSG00000093000/ENSG00000103275/ENSG00000155561/ENSG00000120253/ENSG00000077097
BLCA	9p	REACTOME_TOLL_LIKE_RECEPTOR_9_TLR9_CASCADE	93	-0.447412	-1.57797	0.00363164	0.0330269	0.0260115	5420	tags=45%, list=28%, signal=33%	ENSG00000115966/ENSG00000118260/ENSG00000143947/ENSG00000162889/ENSG00000185386/ENSG00000142192/ENSG00000100030/ENSG00000170458/ENSG00000112062/ENSG00000177189/ENSG00000065559/ENSG00000050748/ENSG00000174516/ENSG00000113558/ENSG00000109339/ENSG00000034152/ENSG00000127666/ENSG00000197329/ENSG00000131381/ENSG00000154589/ENSG00000175104/ENSG00000055208/ENSG00000197885/ENSG00000072803/ENSG00000109320/ENSG00000150991/ENSG00000167207/ENSG00000104695/ENSG00000239732/ENSG00000100906/ENSG00000136869/ENSG00000068305/ENSG00000107968/ENSG00000108861/ENSG00000120875/ENSG00000071242/ENSG00000100784/ENSG00000160307/ENSG00000177606/ENSG00000081189/ENSG00000139946/ENSG00000170345
BLCA	9p	REACTOME_GOLGI_CISTERNAE_PERICENTRIOLAR_STACK_REORGANIZATION	14	0.732311	1.72361	0.00401279	0.0359718	0.0283309	1150	tags=29%, list=6%, signal=27%	ENSG00000170312/ENSG00000166851/ENSG00000157456/ENSG00000134057
BLCA	9p	REACTOME_NONHOMOLOGOUS_END_JOINING_NHEJ	45	0.538173	1.65769	0.00400282	0.0359718	0.0283309	2171	tags=24%, list=11%, signal=22%	ENSG00000180596/ENSG00000196890/ENSG00000124635/ENSG00000158373/ENSG00000185130/ENSG00000184678/ENSG00000233822/ENSG00000197903/ENSG00000188486/ENSG00000012048/ENSG00000168148
BLCA	9p	REACTOME_FORMATION_OF_SENESCENCE_ASSOCIATED_HETEROCHROMATIN_FOCI_SAHF	17	0.711105	1.75233	0.00404496	0.036003	0.0283555	2626	tags=47%, list=14%, signal=41%	ENSG00000149948/ENSG00000124575/ENSG00000184357/ENSG00000168298/ENSG00000187837/ENSG00000113368/ENSG00000137309/ENSG00000189060
BLCA	9p	REACTOME_TRANSCRIPTIONAL_REGULATION_OF_GRANULOPOIESIS	48	0.53676	1.68161	0.00420027	0.0371221	0.0292369	1923	tags=33%, list=10%, signal=30%	ENSG00000183598/ENSG00000180596/ENSG00000196866/ENSG00000196890/ENSG00000124635/ENSG00000158373/ENSG00000118513/ENSG00000185130/ENSG00000184678/ENSG00000233822/ENSG00000197903/ENSG00000245848/ENSG00000101412/ENSG00000188486/ENSG00000184260/ENSG00000180573
BLCA	9p	REACTOME_FORMATION_OF_THE_BETA_CATENIN_TCF_TRANSACTIVATING_COMPLEX	50	0.536094	1.68297	0.00431955	0.0379093	0.0298569	2171	tags=32%, list=11%, signal=28%	ENSG00000164362/ENSG00000183598/ENSG00000180596/ENSG00000196866/ENSG00000196890/ENSG00000124635/ENSG00000158373/ENSG00000185130/ENSG00000184678/ENSG00000233822/ENSG00000197903/ENSG00000188486/ENSG00000184260/ENSG00000133895/ENSG00000180573/ENSG00000168148
BLCA	9p	REACTOME_ROLE_OF_SECOND_MESSENGERS_IN_NETRIN_1_SIGNALING	10	-0.792394	-1.76967	0.00461955	0.0402607	0.0317088	2559	tags=70%, list=13%, signal=61%	ENSG00000174238/ENSG00000187323/ENSG00000137672/ENSG00000144935/ENSG00000065320/ENSG00000133107/ENSG00000138741
BLCA	9p	REACTOME_RNA_POLYMERASE_I_TRANSCRIPTION	69	0.482276	1.5988	0.004668	0.0404023	0.0318203	5659	tags=45%, list=29%, signal=32%	ENSG00000183598/ENSG00000180596/ENSG00000196866/ENSG00000196890/ENSG00000124635/ENSG00000158373/ENSG00000185130/ENSG00000184678/ENSG00000233822/ENSG00000197903/ENSG00000188486/ENSG00000184260/ENSG00000180573/ENSG00000108773/ENSG00000163882/ENSG00000246705/ENSG00000122565/ENSG00000163041/ENSG00000117877/ENSG00000103168/ENSG00000147669/ENSG00000213780/ENSG00000125630/ENSG00000164032/ENSG00000171453/ENSG00000104884/ENSG00000134058/ENSG00000066379/ENSG00000100142/ENSG00000167491/ENSG00000204371
BLCA	9p	REACTOME_EGR2_AND_SOX10_MEDIATED_INITIATION_OF_SCHWANN_CELL_MYELINATION	29	-0.617781	-1.72001	0.00484539	0.0416504	0.0328033	4102	tags=59%, list=21%, signal=46%	ENSG00000184486/ENSG00000138386/ENSG00000197971/ENSG00000145284/ENSG00000137693/ENSG00000102385/ENSG00000135862/ENSG00000105227/ENSG00000152818/ENSG00000105695/ENSG00000109099/ENSG00000187079/ENSG00000018408/ENSG00000158887/ENSG00000196569/ENSG00000122877/ENSG00000100146
BLCA	9p	REACTOME_FANCONI_ANEMIA_PATHWAY	38	0.554501	1.63792	0.00501984	0.0428565	0.0337532	5460	tags=55%, list=28%, signal=40%	ENSG00000154920/ENSG00000187741/ENSG00000181544/ENSG00000144554/ENSG00000077152/ENSG00000140525/ENSG00000131944/ENSG00000169689/ENSG00000115392/ENSG00000181625/ENSG00000183161/ENSG00000106399/ENSG00000112039/ENSG00000185504/ENSG00000221829/ENSG00000118655/ENSG00000175279/ENSG00000162585/ENSG00000175054/ENSG00000198924/ENSG00000158169
BLCA	9p	REACTOME_METABOLISM_OF_STEROID_HORMONES	34	0.597688	1.73015	0.00513973	0.0435836	0.0343258	3512	tags=47%, list=18%, signal=39%	ENSG00000170099/ENSG00000203857/ENSG00000108786/ENSG00000135346/ENSG00000140459/ENSG00000148795/ENSG00000104826/ENSG00000203859/ENSG00000130948/ENSG00000085662/ENSG00000227471/ENSG00000145545/ENSG00000128039/ENSG00000131748/ENSG00000087076/ENSG00000161513
BLCA	9p	REACTOME_REGULATION_OF_GENE_EXPRESSION_IN_BETA_CELLS	21	0.679368	1.75457	0.00527449	0.0444261	0.0349894	369	tags=29%, list=2%, signal=28%	ENSG00000125798/ENSG00000163581/ENSG00000143627/ENSG00000101076/ENSG00000139515/ENSG00000125820
BLCA	9p	REACTOME_SEMAPHORIN_INTERACTIONS	64	-0.482839	-1.59884	0.0055869	0.0467437	0.0368147	3607	tags=39%, list=19%, signal=32%	ENSG00000196914/ENSG00000099250/ENSG00000160007/ENSG00000076356/ENSG00000137101/ENSG00000072832/ENSG00000186111/ENSG00000092841/ENSG00000137872/ENSG00000126458/ENSG00000081237/ENSG00000067900/ENSG00000134318/ENSG00000221866/ENSG00000092964/ENSG00000010810/ENSG00000172602/ENSG00000075213/ENSG00000143878/ENSG00000213949/ENSG00000170381/ENSG00000137076/ENSG00000113657/ENSG00000101335/ENSG00000133392
BLCA	9p	REACTOME_EFFECTS_OF_PIP2_HYDROLYSIS	26	-0.621697	-1.68763	0.00616008	0.0509185	0.0401027	772	tags=31%, list=4%, signal=30%	ENSG00000157680/ENSG00000137672/ENSG00000058866/ENSG00000074416/ENSG00000150995/ENSG00000068831/ENSG00000138741/ENSG00000136267
BLCA	9p	REACTOME_NETRIN_1_SIGNALING	49	-0.517629	-1.63539	0.00617253	0.0509185	0.0401027	3783	tags=43%, list=20%, signal=35%	ENSG00000174238/ENSG00000150760/ENSG00000174136/ENSG00000107731/ENSG00000179295/ENSG00000173210/ENSG00000163995/ENSG00000092820/ENSG00000187323/ENSG00000137672/ENSG00000099204/ENSG00000144935/ENSG00000182175/ENSG00000065320/ENSG00000010810/ENSG00000133107/ENSG00000182168/ENSG00000177103/ENSG00000184347/ENSG00000145147/ENSG00000138741
BLCA	9p	REACTOME_CA2_PATHWAY	62	-0.466246	-1.53381	0.00620759	0.0509185	0.0401027	3987	tags=42%, list=21%, signal=33%	ENSG00000114450/ENSG00000185527/ENSG00000133256/ENSG00000134698/ENSG00000174804/ENSG00000100354/ENSG00000081059/ENSG00000198668/ENSG00000069966/ENSG00000167414/ENSG00000152284/ENSG00000182621/ENSG00000168646/ENSG00000172380/ENSG00000078687/ENSG00000154229/ENSG00000107758/ENSG00000186469/ENSG00000136997/ENSG00000131196/ENSG00000127920/ENSG00000176533/ENSG00000150995/ENSG00000185532/ENSG00000087258/ENSG00000070808
BLCA	9p	REACTOME_POLO_LIKE_KINASE_MEDIATED_EVENTS	16	0.708261	1.72123	0.00629379	0.0512903	0.0403956	2226	tags=62%, list=12%, signal=55%	ENSG00000101057/ENSG00000166851/ENSG00000158402/ENSG00000157456/ENSG00000111206/ENSG00000134057/ENSG00000127564/ENSG00000164045/ENSG00000117724/ENSG00000183814
BLCA	9p	REACTOME_HDR_THROUGH_SINGLE_STRAND_ANNEALING_SSA	37	0.545794	1.60067	0.00635845	0.0514829	0.0405472	3373	tags=43%, list=17%, signal=36%	ENSG00000174371/ENSG00000197299/ENSG00000051180/ENSG00000138346/ENSG00000136492/ENSG00000012048/ENSG00000172613/ENSG00000163918/ENSG00000175643/ENSG00000111445/ENSG00000133119/ENSG00000049541/ENSG00000106399/ENSG00000171792/ENSG00000163781/ENSG00000178966
BLCA	9p	REACTOME_SIGNAL_TRANSDUCTION_BY_L1	21	-0.648851	-1.71286	0.00680899	0.0547439	0.0431156	1132	tags=24%, list=6%, signal=22%	ENSG00000077782/ENSG00000161638/ENSG00000144668/ENSG00000259207/ENSG00000149294
BLCA	9p	REACTOME_OXIDATIVE_STRESS_INDUCED_SENESCENCE	81	0.451143	1.53855	0.00684844	0.0547439	0.0431156	1923	tags=23%, list=10%, signal=21%	ENSG00000183598/ENSG00000180596/ENSG00000147889/ENSG00000196866/ENSG00000196890/ENSG00000124635/ENSG00000158373/ENSG00000173894/ENSG00000185130/ENSG00000184678/ENSG00000233822/ENSG00000197903/ENSG00000141570/ENSG00000101412/ENSG00000188486/ENSG00000184260/ENSG00000106462/ENSG00000007968/ENSG00000180573
BLCA	9p	REACTOME_CONDENSATION_OF_PROMETAPHASE_CHROMOSOMES	11	0.759211	1.7295	0.00694408	0.0551571	0.043441	2608	tags=64%, list=13%, signal=55%	ENSG00000170312/ENSG00000121152/ENSG00000157456/ENSG00000109805/ENSG00000134057/ENSG00000010292/ENSG00000113810
BLCA	9p	REACTOME_CDC6_ASSOCIATION_WITH_THE_ORC_ORIGIN_COMPLEX	11	0.756572	1.72349	0.00742979	0.0582774	0.0458985	3057	tags=64%, list=16%, signal=54%	ENSG00000091651/ENSG00000085840/ENSG00000094804/ENSG00000101412/ENSG00000007968/ENSG00000125885/ENSG00000112242
BLCA	9p	REACTOME_XENOBIOTICS	24	0.617052	1.65036	0.00738475	0.0582774	0.0458985	2250	tags=46%, list=12%, signal=41%	ENSG00000197408/ENSG00000021461/ENSG00000138109/ENSG00000140505/ENSG00000160870/ENSG00000140465/ENSG00000073067/ENSG00000138115/ENSG00000134716/ENSG00000160868/ENSG00000100197
BLCA	9p	REACTOME_REACTIONS_SPECIFIC_TO_THE_COMPLEX_N_GLYCAN_SYNTHESIS_PATHWAY	10	0.774581	1.71742	0.00761126	0.0592454	0.0466609	708	tags=30%, list=4%, signal=29%	ENSG00000135346/ENSG00000124302/ENSG00000104826
BLCA	9p	REACTOME_RAF_INDEPENDENT_MAPK1_3_ACTIVATION	23	-0.636744	-1.69508	0.00764761	0.0592454	0.0466609	1634	tags=39%, list=8%, signal=36%	ENSG00000160712/ENSG00000096968/ENSG00000120875/ENSG00000134352/ENSG00000138166/ENSG00000184545/ENSG00000158050/ENSG00000120129/ENSG00000136244
BLCA	9p	REACTOME_ESTROGEN_DEPENDENT_NUCLEAR_EVENTS_DOWNSTREAM_OF_ESR_MEMBRANE_SIGNALING	24	-0.620765	-1.67061	0.00776925	0.0598184	0.0471122	1378	tags=38%, list=7%, signal=35%	ENSG00000118689/ENSG00000174808/ENSG00000109321/ENSG00000112658/ENSG00000171791/ENSG00000182585/ENSG00000117020/ENSG00000170345/ENSG00000113070
BLCA	9p	REACTOME_MAPK_TARGETS_NUCLEAR_EVENTS_MEDIATED_BY_MAP_KINASES	31	-0.587117	-1.66882	0.0081136	0.0620888	0.0489003	5420	tags=58%, list=28%, signal=42%	ENSG00000115966/ENSG00000118260/ENSG00000162889/ENSG00000185386/ENSG00000100030/ENSG00000112062/ENSG00000177189/ENSG00000050748/ENSG00000109339/ENSG00000104695/ENSG00000068305/ENSG00000108861/ENSG00000120875/ENSG00000071242/ENSG00000100784/ENSG00000177606/ENSG00000081189/ENSG00000170345
BLCA	9p	REACTOME_PCNA_DEPENDENT_LONG_PATCH_BASE_EXCISION_REPAIR	21	0.660214	1.7051	0.00831311	0.0632301	0.0497991	2785	tags=52%, list=14%, signal=45%	ENSG00000100479/ENSG00000105486/ENSG00000062822/ENSG00000163918/ENSG00000168496/ENSG00000132646/ENSG00000111445/ENSG00000133119/ENSG00000177084/ENSG00000049541/ENSG00000106399
BLCA	9p	REACTOME_G_ALPHA_S_SIGNALLING_EVENTS	141	-0.386816	-1.43605	0.00853831	0.0645517	0.05084	2795	tags=28%, list=14%, signal=24%	ENSG00000125384/ENSG00000167414/ENSG00000164270/ENSG00000171522/ENSG00000172380/ENSG00000122679/ENSG00000168229/ENSG00000172572/ENSG00000113231/ENSG00000129467/ENSG00000186469/ENSG00000128655/ENSG00000110680/ENSG00000152270/ENSG00000162104/ENSG00000146399/ENSG00000198873/ENSG00000146469/ENSG00000171408/ENSG00000169252/ENSG00000078295/ENSG00000126895/ENSG00000127920/ENSG00000154165/ENSG00000134200/ENSG00000113448/ENSG00000160801/ENSG00000132329/ENSG00000179921/ENSG00000176533/ENSG00000128266/ENSG00000170820/ENSG00000186642/ENSG00000078549/ENSG00000115252/ENSG00000141433/ENSG00000188778/ENSG00000106018/ENSG00000173175/ENSG00000065325
BLCA	9p	REACTOME_CYCLIN_A_B1_B2_ASSOCIATED_EVENTS_DURING_G2_M_TRANSITION	25	0.616415	1.66878	0.00869169	0.0653178	0.0514434	1323	tags=40%, list=7%, signal=37%	ENSG00000133101/ENSG00000170312/ENSG00000166851/ENSG00000158402/ENSG00000157456/ENSG00000111206/ENSG00000134057/ENSG00000127564/ENSG00000145386/ENSG00000164045
BLCA	9p	REACTOME_IL_6_TYPE_CYTOKINE_RECEPTOR_LIGAND_INTERACTIONS	17	-0.682611	-1.73836	0.0089531	0.066486	0.0523635	3656	tags=65%, list=19%, signal=53%	ENSG00000162434/ENSG00000006016/ENSG00000095752/ENSG00000122756/ENSG00000175505/ENSG00000145623/ENSG00000096968/ENSG00000137070/ENSG00000128342/ENSG00000134352/ENSG00000113594
BLCA	9p	REACTOME_APC_C_CDH1_MEDIATED_DEGRADATION_OF_CDC20_AND_OTHER_APC_C_CDH1_TARGETED_PROTEINS_IN_LATE_MITOSIS_EARLY_G1	71	0.458099	1.53893	0.00894156	0.066486	0.0523635	7793	tags=59%, list=40%, signal=35%	ENSG00000175063/ENSG00000087586/ENSG00000117399/ENSG00000166851/ENSG00000178999/ENSG00000145604/ENSG00000108106/ENSG00000164611/ENSG00000127922/ENSG00000141552/ENSG00000108344/ENSG00000108671/ENSG00000115233/ENSG00000126067/ENSG00000159377/ENSG00000100911/ENSG00000143106/ENSG00000099341/ENSG00000041357/ENSG00000101182/ENSG00000013275/ENSG00000100804/ENSG00000154611/ENSG00000072401/ENSG00000175166/ENSG00000159352/ENSG00000100567/ENSG00000089053/ENSG00000161057/ENSG00000240065/ENSG00000131467/ENSG00000205220/ENSG00000103035/ENSG00000222028/ENSG00000197170/ENSG00000100764/ENSG00000204264/ENSG00000105325/ENSG00000136930/ENSG00000196510/ENSG00000153107/ENSG00000092010
BLCA	9p	REACTOME_SYNTHESIS_OF_PROSTAGLANDINS_PG_AND_THROMBOXANES_TX	15	-0.706162	-1.75967	0.00924817	0.0678805	0.0534618	879	tags=33%, list=5%, signal=32%	ENSG00000073756/ENSG00000163106/ENSG00000107317/ENSG00000124212/ENSG00000095303
BLCA	9p	REACTOME_TP53_REGULATES_TRANSCRIPTION_OF_GENES_INVOLVED_IN_G1_CELL_CYCLE_ARREST	14	0.704872	1.65902	0.00924906	0.0678805	0.0534618	1445	tags=57%, list=7%, signal=53%	ENSG00000133101/ENSG00000116017/ENSG00000105173/ENSG00000165891/ENSG00000175305/ENSG00000145386/ENSG00000101412/ENSG00000129173
BLCA	9p	REACTOME_RET_SIGNALING	40	-0.54164	-1.61374	0.00993979	0.0725258	0.0571204	3754	tags=48%, list=19%, signal=38%	ENSG00000165059/ENSG00000101134/ENSG00000179295/ENSG00000185950/ENSG00000109458/ENSG00000171608/ENSG00000147443/ENSG00000033327/ENSG00000145675/ENSG00000171119/ENSG00000142875/ENSG00000106070/ENSG00000154229/ENSG00000168621/ENSG00000146013/ENSG00000196923/ENSG00000151892/ENSG00000168546/ENSG00000206052
BLCA	9p	REACTOME_RESOLUTION_OF_AP_SITES_VIA_THE_MULTIPLE_NUCLEOTIDE_PATCH_REPLACEMENT_PATHWAY	24	0.607656	1.62523	0.010069	0.072603	0.0571811	2785	tags=46%, list=14%, signal=39%	ENSG00000100479/ENSG00000105486/ENSG00000062822/ENSG00000163918/ENSG00000168496/ENSG00000132646/ENSG00000111445/ENSG00000133119/ENSG00000177084/ENSG00000049541/ENSG00000106399
BLCA	9p	REACTOME_CDT1_ASSOCIATION_WITH_THE_CDC6_ORC_ORIGIN_COMPLEX	56	0.483724	1.54832	0.0100944	0.072603	0.0571811	7177	tags=61%, list=37%, signal=38%	ENSG00000091651/ENSG00000085840/ENSG00000094804/ENSG00000167513/ENSG00000127922/ENSG00000108344/ENSG00000125885/ENSG00000108671/ENSG00000115233/ENSG00000126067/ENSG00000159377/ENSG00000112312/ENSG00000100911/ENSG00000143106/ENSG00000099341/ENSG00000041357/ENSG00000101182/ENSG00000013275/ENSG00000100804/ENSG00000154611/ENSG00000175166/ENSG00000164815/ENSG00000159352/ENSG00000100567/ENSG00000115942/ENSG00000161057/ENSG00000240065/ENSG00000131467/ENSG00000205220/ENSG00000103035/ENSG00000222028/ENSG00000197170/ENSG00000100764/ENSG00000204264
BLCA	9p	REACTOME_PLATELET_ACTIVATION_SIGNALING_AND_AGGREGATION	254	-0.340029	-1.35064	0.0101239	0.072603	0.0571811	3004	tags=27%, list=16%, signal=23%	ENSG00000006638/ENSG00000088256/ENSG00000106538/ENSG00000116711/ENSG00000069966/ENSG00000157680/ENSG00000091428/ENSG00000167414/ENSG00000141506/ENSG00000149131/ENSG00000137672/ENSG00000145675/ENSG00000172380/ENSG00000105851/ENSG00000156049/ENSG00000169860/ENSG00000125257/ENSG00000156052/ENSG00000154229/ENSG00000092969/ENSG00000110799/ENSG00000185245/ENSG00000182866/ENSG00000162267/ENSG00000184500/ENSG00000250722/ENSG00000119699/ENSG00000186469/ENSG00000120885/ENSG00000122862/ENSG00000116473/ENSG00000183087/ENSG00000106993/ENSG00000204420/ENSG00000143369/ENSG00000174175/ENSG00000130956/ENSG00000072110/ENSG00000169851/ENSG00000019991/ENSG00000150594/ENSG00000117400/ENSG00000035403/ENSG00000010810/ENSG00000127920/ENSG00000185010/ENSG00000017427/ENSG00000143878/ENSG00000175899/ENSG00000124491/ENSG00000058866/ENSG00000137076/ENSG00000074416/ENSG00000169313/ENSG00000176533/ENSG00000166501/ENSG00000259207/ENSG00000150995/ENSG00000138722/ENSG00000137801/ENSG00000068831/ENSG00000196924/ENSG00000138741/ENSG00000197766/ENSG00000165197/ENSG00000163815/ENSG00000136267/ENSG00000077522
BLCA	9p	REACTOME_ACETYLCHOLINE_BINDING_AND_DOWNSTREAM_EVENTS	14	0.699801	1.64709	0.0105809	0.0750228	0.0590869	2873	tags=43%, list=15%, signal=37%	ENSG00000174343/ENSG00000138435/ENSG00000196811/ENSG00000160716/ENSG00000169684/ENSG00000147434
BLCA	9p	REACTOME_CA_DEPENDENT_EVENTS	37	-0.532539	-1.56614	0.0105599	0.0750228	0.0590869	3754	tags=51%, list=19%, signal=41%	ENSG00000165059/ENSG00000148660/ENSG00000198668/ENSG00000114302/ENSG00000116711/ENSG00000145349/ENSG00000152495/ENSG00000004660/ENSG00000142875/ENSG00000154229/ENSG00000129467/ENSG00000162104/ENSG00000078295/ENSG00000005249/ENSG00000172915/ENSG00000115252/ENSG00000173175/ENSG00000070808/ENSG00000154678
BLCA	9p	REACTOME_RHOB_GTPASE_CYCLE	70	-0.449467	-1.52089	0.0107056	0.0754805	0.0594474	3798	tags=40%, list=20%, signal=32%	ENSG00000196914/ENSG00000145819/ENSG00000160007/ENSG00000100852/ENSG00000079482/ENSG00000163947/ENSG00000159842/ENSG00000145675/ENSG00000100592/ENSG00000175220/ENSG00000104728/ENSG00000170776/ENSG00000066933/ENSG00000067900/ENSG00000110237/ENSG00000198142/ENSG00000148175/ENSG00000164741/ENSG00000134318/ENSG00000169851/ENSG00000130052/ENSG00000105974/ENSG00000133121/ENSG00000076706/ENSG00000240771/ENSG00000177469/ENSG00000143878/ENSG00000159251
BLCA	9p	REACTOME_APOPTOSIS_INDUCED_DNA_FRAGMENTATION	13	0.702195	1.64555	0.0108076	0.0757737	0.0596783	3354	tags=54%, list=17%, signal=45%	ENSG00000124575/ENSG00000184357/ENSG00000168298/ENSG00000187837/ENSG00000189060/ENSG00000164104/ENSG00000169598
BLCA	9p	REACTOME_PROCESSIVE_SYNTHESIS_ON_THE_LAGGING_STRAND	15	0.684183	1.64184	0.0112315	0.0783085	0.0616747	2785	tags=53%, list=14%, signal=46%	ENSG00000138346/ENSG00000105486/ENSG00000062822/ENSG00000168496/ENSG00000132646/ENSG00000198056/ENSG00000014138/ENSG00000106399
BLCA	9p	REACTOME_DAG_AND_IP3_SIGNALING	41	-0.514558	-1.55537	0.0114573	0.0791623	0.0623472	3754	tags=46%, list=19%, signal=37%	ENSG00000165059/ENSG00000148660/ENSG00000198668/ENSG00000114302/ENSG00000145349/ENSG00000152495/ENSG00000004660/ENSG00000142875/ENSG00000154229/ENSG00000129467/ENSG00000162104/ENSG00000078295/ENSG00000005249/ENSG00000172915/ENSG00000150995/ENSG00000115252/ENSG00000173175/ENSG00000070808/ENSG00000154678
BLCA	9p	REACTOME_DISEASES_ASSOCIATED_WITH_O_GLYCOSYLATION_OF_PROTEINS	63	-0.462765	-1.53167	0.0115432	0.0791623	0.0623472	1070	tags=21%, list=6%, signal=20%	ENSG00000178031/ENSG00000154736/ENSG00000163638/ENSG00000126759/ENSG00000166106/ENSG00000187720/ENSG00000137801/ENSG00000134917/ENSG00000158859/ENSG00000154734/ENSG00000164764/ENSG00000156218/ENSG00000204544
BLCA	9p	REACTOME_MYD88_INDEPENDENT_TLR4_CASCADE	95	-0.407347	-1.43595	0.011513	0.0791623	0.0623472	5420	tags=43%, list=28%, signal=31%	ENSG00000115966/ENSG00000118260/ENSG00000143947/ENSG00000162889/ENSG00000185386/ENSG00000142192/ENSG00000137275/ENSG00000100030/ENSG00000170458/ENSG00000112062/ENSG00000177189/ENSG00000065559/ENSG00000050748/ENSG00000113558/ENSG00000109332/ENSG00000109339/ENSG00000034152/ENSG00000127666/ENSG00000154589/ENSG00000175104/ENSG00000055208/ENSG00000197885/ENSG00000023445/ENSG00000179295/ENSG00000072803/ENSG00000109320/ENSG00000150991/ENSG00000167207/ENSG00000104695/ENSG00000100906/ENSG00000136869/ENSG00000068305/ENSG00000107968/ENSG00000108861/ENSG00000120875/ENSG00000071242/ENSG00000100784/ENSG00000160307/ENSG00000177606/ENSG00000081189/ENSG00000170345
BLCA	9p	REACTOME_REGULATION_OF_BETA_CELL_DEVELOPMENT	41	0.524431	1.57947	0.0121791	0.0830693	0.0654242	2012	tags=24%, list=10%, signal=22%	ENSG00000125798/ENSG00000163581/ENSG00000143627/ENSG00000101076/ENSG00000139515/ENSG00000125820/ENSG00000169856/ENSG00000170608/ENSG00000108773/ENSG00000163623
BLCA	9p	REACTOME_PHOSPHORYLATION_OF_THE_APC_C	20	0.643541	1.64572	0.012406	0.0837073	0.0659267	2701	tags=30%, list=14%, signal=26%	ENSG00000175063/ENSG00000170312/ENSG00000166851/ENSG00000134057/ENSG00000108106/ENSG00000141552
BLCA	9p	REACTOME_RUNX1_REGULATES_TRANSCRIPTION_OF_GENES_INVOLVED_IN_DIFFERENTIATION_OF_HSCS	85	0.430687	1.48015	0.0123804	0.0837073	0.0659267	5296	tags=44%, list=27%, signal=32%	ENSG00000183598/ENSG00000180596/ENSG00000196866/ENSG00000196890/ENSG00000124635/ENSG00000158373/ENSG00000118513/ENSG00000185130/ENSG00000184678/ENSG00000233822/ENSG00000197903/ENSG00000078900/ENSG00000188486/ENSG00000184260/ENSG00000180573/ENSG00000107485/ENSG00000127922/ENSG00000071564/ENSG00000108344/ENSG00000246705/ENSG00000163041/ENSG00000108671/ENSG00000115233/ENSG00000126067/ENSG00000067955/ENSG00000159377/ENSG00000100911/ENSG00000143106/ENSG00000099341/ENSG00000041357/ENSG00000101182/ENSG00000179348/ENSG00000013275/ENSG00000164032/ENSG00000100804/ENSG00000154611/ENSG00000134058
BLCA	9p	REACTOME_FCERI_MEDIATED_CA_2_MOBILIZATION	31	-0.568799	-1.61675	0.0127286	0.0852366	0.0671312	3710	tags=52%, list=19%, signal=42%	ENSG00000165025/ENSG00000135605/ENSG00000197943/ENSG00000213658/ENSG00000043462/ENSG00000198668/ENSG00000141968/ENSG00000107758/ENSG00000010671/ENSG00000100351/ENSG00000113263/ENSG00000131196/ENSG00000101096/ENSG00000179639/ENSG00000149534/ENSG00000150995
BLCA	9p	REACTOME_METABOLISM_OF_FAT_SOLUBLE_VITAMINS	46	0.517718	1.59742	0.0128364	0.0852366	0.0671312	1707	tags=24%, list=9%, signal=22%	ENSG00000158874/ENSG00000114113/ENSG00000118271/ENSG00000213420/ENSG00000081479/ENSG00000118137/ENSG00000188157/ENSG00000157193/ENSG00000121207/ENSG00000147257/ENSG00000163803
BLCA	9p	REACTOME_L1CAM_INTERACTIONS	115	-0.390912	-1.40481	0.0128212	0.0852366	0.0671312	2397	tags=23%, list=12%, signal=21%	ENSG00000135862/ENSG00000143127/ENSG00000107295/ENSG00000176014/ENSG00000153253/ENSG00000108797/ENSG00000160460/ENSG00000167552/ENSG00000071242/ENSG00000118257/ENSG00000105711/ENSG00000092964/ENSG00000077782/ENSG00000100784/ENSG00000166257/ENSG00000213949/ENSG00000177098/ENSG00000161638/ENSG00000149575/ENSG00000163531/ENSG00000018236/ENSG00000144668/ENSG00000259207/ENSG00000136546/ENSG00000168356/ENSG00000145362/ENSG00000149294
BLCA	9p	REACTOME_E2F_MEDIATED_REGULATION_OF_DNA_REPLICATION	22	0.604757	1.57246	0.0130416	0.086143	0.067845	2892	tags=41%, list=15%, signal=35%	ENSG00000170312/ENSG00000091651/ENSG00000085840/ENSG00000134057/ENSG00000101412/ENSG00000198056/ENSG00000167393/ENSG00000014138/ENSG00000125885
BLCA	9p	REACTOME_G_ALPHA_12_13_SIGNALLING_EVENTS	79	-0.443579	-1.5215	0.0131572	0.0864514	0.068088	4471	tags=46%, list=23%, signal=35%	ENSG00000113319/ENSG00000167083/ENSG00000170214/ENSG00000136002/ENSG00000160145/ENSG00000114450/ENSG00000100485/ENSG00000196914/ENSG00000146535/ENSG00000141968/ENSG00000163947/ENSG00000205726/ENSG00000006638/ENSG00000069966/ENSG00000159842/ENSG00000167414/ENSG00000172380/ENSG00000146192/ENSG00000129675/ENSG00000104728/ENSG00000170776/ENSG00000010671/ENSG00000067900/ENSG00000198844/ENSG00000186469/ENSG00000110237/ENSG00000131089/ENSG00000134318/ENSG00000146426/ENSG00000127920/ENSG00000114790/ENSG00000183111/ENSG00000143878/ENSG00000176533/ENSG00000120907/ENSG00000171873
BLCA	9p	REACTOME_ACTIVATION_OF_SMO	17	-0.667626	-1.7002	0.0133926	0.0875266	0.0689348	2772	tags=47%, list=14%, signal=40%	ENSG00000173040/ENSG00000180447/ENSG00000139549/ENSG00000072840/ENSG00000164690/ENSG00000185920/ENSG00000064309/ENSG00000144857
BLCA	9p	REACTOME_APC_CDC20_MEDIATED_DEGRADATION_OF_NEK2A	26	0.576465	1.57816	0.0134603	0.0875266	0.0689348	2701	tags=27%, list=14%, signal=23%	ENSG00000175063/ENSG00000117399/ENSG00000117650/ENSG00000156970/ENSG00000164109/ENSG00000108106/ENSG00000141552
BLCA	9p	REACTOME_IONOTROPIC_ACTIVITY_OF_KAINATE_RECEPTORS	10	-0.760052	-1.69744	0.0135699	0.0877847	0.069138	2268	tags=70%, list=12%, signal=62%	ENSG00000132535/ENSG00000198668/ENSG00000164418/ENSG00000104490/ENSG00000171189/ENSG00000105737/ENSG00000163873
BLCA	9p	REACTOME_CARNITINE_METABOLISM	13	-0.697545	-1.66878	0.0138216	0.0889546	0.0700594	1297	tags=38%, list=7%, signal=36%	ENSG00000131791/ENSG00000106617/ENSG00000151365/ENSG00000162409/ENSG00000076555
BLCA	9p	REACTOME_TERMINATION_OF_TRANSLESION_DNA_SYNTHESIS	32	0.55803	1.58495	0.0143031	0.0915836	0.07213	2785	tags=34%, list=14%, signal=29%	ENSG00000187608/ENSG00000166803/ENSG00000100479/ENSG00000062822/ENSG00000163918/ENSG00000132646/ENSG00000111445/ENSG00000133119/ENSG00000177084/ENSG00000049541/ENSG00000106399
BLCA	9p	REACTOME_REGULATION_OF_TLR_BY_ENDOGENOUS_LIGAND	21	0.642669	1.65979	0.0144143	0.0918274	0.0723221	384	tags=19%, list=2%, signal=19%	ENSG00000129988/ENSG00000171557/ENSG00000171560/ENSG00000171564
BLCA	9p	REACTOME_INTERACTION_BETWEEN_L1_AND_ANKYRINS	30	-0.562705	-1.58033	0.0147811	0.0936881	0.0737875	1694	tags=33%, list=9%, signal=30%	ENSG00000153253/ENSG00000160460/ENSG00000105711/ENSG00000166257/ENSG00000177098/ENSG00000149575/ENSG00000163531/ENSG00000136546/ENSG00000168356/ENSG00000145362
BLCA	9p	REACTOME_POLYMERASE_SWITCHING	14	0.685364	1.61311	0.0148724	0.0937932	0.0738703	2704	tags=57%, list=14%, signal=49%	ENSG00000062822/ENSG00000163918/ENSG00000132646/ENSG00000198056/ENSG00000111445/ENSG00000133119/ENSG00000014138/ENSG00000049541
BLCA	9p	REACTOME_PEPTIDE_HORMONE_BIOSYNTHESIS	12	0.718824	1.64997	0.0151047	0.0947822	0.0746491	1176	tags=50%, list=6%, signal=47%	ENSG00000104827/ENSG00000135346/ENSG00000104826/ENSG00000123999/ENSG00000122641/ENSG00000139269
BLCA	9p	REACTOME_PLASMA_LIPOPROTEIN_REMODELING	32	0.553531	1.57217	0.0152017	0.0949161	0.0747547	1215	tags=25%, list=6%, signal=23%	ENSG00000158874/ENSG00000163631/ENSG00000132855/ENSG00000101670/ENSG00000118137/ENSG00000060566/ENSG00000110243/ENSG00000166035
BLCA	9p	REACTOME_PARASITE_INFECTION	57	-0.460028	-1.49522	0.0153843	0.0955805	0.0752779	4130	tags=37%, list=21%, signal=29%	ENSG00000175866/ENSG00000167193/ENSG00000150760/ENSG00000184009/ENSG00000197879/ENSG00000141968/ENSG00000138443/ENSG00000158195/ENSG00000132970/ENSG00000055163/ENSG00000015285/ENSG00000155849/ENSG00000160654/ENSG00000198821/ENSG00000122574/ENSG00000010671/ENSG00000115935/ENSG00000097007/ENSG00000010810/ENSG00000123338/ENSG00000125414
BLCA	9p	REACTOME_INTERLEUKIN_2_FAMILY_SIGNALING	44	-0.496259	-1.52837	0.015756	0.097408	0.0767172	4466	tags=45%, list=23%, signal=35%	ENSG00000165025/ENSG00000105639/ENSG00000100485/ENSG00000164136/ENSG00000162434/ENSG00000168610/ENSG00000100385/ENSG00000103522/ENSG00000134460/ENSG00000126561/ENSG00000091181/ENSG00000171608/ENSG00000033327/ENSG00000145675/ENSG00000185291/ENSG00000173757/ENSG00000138378/ENSG00000182866/ENSG00000109471/ENSG00000096968
BLCA	9p	REACTOME_SENESCENCE_ASSOCIATED_SECRETORY_PHENOTYPE_SASP	70	0.455001	1.51905	0.0159191	0.0979338	0.0771313	3294	tags=34%, list=17%, signal=29%	ENSG00000183598/ENSG00000180596/ENSG00000147889/ENSG00000196866/ENSG00000196890/ENSG00000133101/ENSG00000124635/ENSG00000175063/ENSG00000158373/ENSG00000185130/ENSG00000184678/ENSG00000233822/ENSG00000197903/ENSG00000145386/ENSG00000188486/ENSG00000184260/ENSG00000108106/ENSG00000180573/ENSG00000141552/ENSG00000115008/ENSG00000123374/ENSG00000246705/ENSG00000117676/ENSG00000135446
BLCA	9p	REACTOME_CIRCADIAN_CLOCK	70	-0.435107	-1.47229	0.0163183	0.0998998	0.0786797	3780	tags=53%, list=20%, signal=43%	ENSG00000115966/ENSG00000118260/ENSG00000143947/ENSG00000106366/ENSG00000005339/ENSG00000110090/ENSG00000140396/ENSG00000113558/ENSG00000084676/ENSG00000008405/ENSG00000133794/ENSG00000141027/ENSG00000005812/ENSG00000151014/ENSG00000177200/ENSG00000134852/ENSG00000134107/ENSG00000150991/ENSG00000186951/ENSG00000140577/ENSG00000082014/ENSG00000213639/ENSG00000109819/ENSG00000096717/ENSG00000163884/ENSG00000113580/ENSG00000142178/ENSG00000101849/ENSG00000116604/ENSG00000069667/ENSG00000105835/ENSG00000121671/ENSG00000095794/ENSG00000081189/ENSG00000165030/ENSG00000132326/ENSG00000179094
BLCA	9p	REACTOME_CHEMOKINE_RECEPTORS_BIND_CHEMOKINES	52	-0.475468	-1.50891	0.0165075	0.100568	0.0792056	3864	tags=52%, list=20%, signal=42%	ENSG00000102962/ENSG00000163739/ENSG00000121807/ENSG00000160791/ENSG00000108688/ENSG00000169429/ENSG00000144476/ENSG00000168329/ENSG00000172215/ENSG00000186810/ENSG00000181374/ENSG00000163734/ENSG00000163464/ENSG00000183813/ENSG00000173585/ENSG00000137077/ENSG00000121966/ENSG00000006210/ENSG00000129048/ENSG00000112486/ENSG00000180871/ENSG00000107562/ENSG00000172724/ENSG00000081041/ENSG00000156234/ENSG00000160683/ENSG00000108691
BLCA	9p	REACTOME_PI_METABOLISM	81	-0.412854	-1.42648	0.0166071	0.100686	0.0792986	5648	tags=44%, list=29%, signal=32%	ENSG00000119396/ENSG00000003987/ENSG00000117461/ENSG00000100241/ENSG00000139144/ENSG00000198825/ENSG00000052126/ENSG00000115020/ENSG00000171862/ENSG00000169499/ENSG00000171100/ENSG00000116095/ENSG00000139505/ENSG00000150712/ENSG00000163154/ENSG00000122126/ENSG00000158555/ENSG00000011405/ENSG00000078269/ENSG00000180957/ENSG00000166912/ENSG00000104643/ENSG00000133812/ENSG00000171608/ENSG00000102043/ENSG00000186111/ENSG00000141506/ENSG00000145675/ENSG00000105851/ENSG00000107242/ENSG00000105559/ENSG00000150867/ENSG00000130653/ENSG00000102010/ENSG00000164303/ENSG00000183578
BLCA	9p	REACTOME_INTRA_GOLGI_AND_RETROGRADE_GOLGI_TO_ER_TRAFFIC	198	0.350638	1.36197	0.0171458	0.103452	0.0814772	2266	tags=15%, list=12%, signal=13%	ENSG00000163283/ENSG00000198033/ENSG00000152086/ENSG00000162849/ENSG00000186185/ENSG00000136883/ENSG00000142945/ENSG00000090889/ENSG00000130294/ENSG00000167702/ENSG00000163808/ENSG00000104892/ENSG00000121621/ENSG00000112984/ENSG00000237649/ENSG00000138778/ENSG00000137807/ENSG00000079462/ENSG00000138160/ENSG00000118873/ENSG00000084731/ENSG00000125337/ENSG00000226650/ENSG00000155980/ENSG00000100196/ENSG00000079616/ENSG00000138182/ENSG00000141429/ENSG00000243910
BLCA	9p	REACTOME_INTERLEUKIN_15_SIGNALING	14	-0.667825	-1.65772	0.0172394	0.103519	0.0815303	4141	tags=64%, list=21%, signal=51%	ENSG00000105639/ENSG00000100485/ENSG00000164136/ENSG00000162434/ENSG00000168610/ENSG00000100385/ENSG00000126561/ENSG00000033327/ENSG00000173757
BLCA	9p	REACTOME_ACTIVATION_OF_ANTERIOR_HOX_GENES_IN_HINDBRAIN_DEVELOPMENT_DURING_EARLY_EMBRYOGENESIS	77	0.441632	1.49589	0.0174438	0.103877	0.0818123	5485	tags=44%, list=28%, signal=32%	ENSG00000183598/ENSG00000180596/ENSG00000196866/ENSG00000196890/ENSG00000124635/ENSG00000198353/ENSG00000158373/ENSG00000185130/ENSG00000184678/ENSG00000233822/ENSG00000197903/ENSG00000188486/ENSG00000184260/ENSG00000106462/ENSG00000180573/ENSG00000163882/ENSG00000129474/ENSG00000120093/ENSG00000182742/ENSG00000246705/ENSG00000005075/ENSG00000168002/ENSG00000163041/ENSG00000147669/ENSG00000173917/ENSG00000105258/ENSG00000105996/ENSG00000157212/ENSG00000124151/ENSG00000128652/ENSG00000164032/ENSG00000198026/ENSG00000120094/ENSG00000100142
BLCA	9p	REACTOME_VISUAL_PHOTOTRANSDUCTION	96	0.411129	1.42612	0.0174646	0.103877	0.0818123	1369	tags=20%, list=7%, signal=18%	ENSG00000158874/ENSG00000114113/ENSG00000070729/ENSG00000140522/ENSG00000118271/ENSG00000080511/ENSG00000213420/ENSG00000081479/ENSG00000108786/ENSG00000198691/ENSG00000118137/ENSG00000132518/ENSG00000139547/ENSG00000188157/ENSG00000086717/ENSG00000157193/ENSG00000121207/ENSG00000127928/ENSG00000147257
BLCA	9p	REACTOME_PI_3K_CASCADE_FGFR2	22	-0.599207	-1.58983	0.0184827	0.107887	0.0849707	2724	tags=36%, list=14%, signal=31%	ENSG00000179295/ENSG00000109458/ENSG00000145675/ENSG00000156427/ENSG00000140285/ENSG00000102678/ENSG00000138685/ENSG00000070193
BLCA	9p	REACTOME_VIRAL_MESSENGER_RNA_SYNTHESIS	43	0.497021	1.52928	0.0184065	0.107887	0.0849707	6614	tags=51%, list=34%, signal=34%	ENSG00000132182/ENSG00000111581/ENSG00000163882/ENSG00000058804/ENSG00000125450/ENSG00000005075/ENSG00000157020/ENSG00000168002/ENSG00000101146/ENSG00000075188/ENSG00000113569/ENSG00000147669/ENSG00000213024/ENSG00000136243/ENSG00000105258/ENSG00000100142/ENSG00000102900/ENSG00000094914/ENSG00000093000/ENSG00000144231/ENSG00000155561/ENSG00000120253
BLCA	9p	REACTOME_TRANSPORT_OF_BILE_SALTS_AND_ORGANIC_ACIDS_METAL_IONS_AND_AMINE_COMPOUNDS	82	0.425232	1.45543	0.0183919	0.107887	0.0849707	3704	tags=34%, list=19%, signal=28%	ENSG00000139540/ENSG00000168065/ENSG00000141485/ENSG00000132677/ENSG00000007216/ENSG00000196660/ENSG00000163817/ENSG00000180638/ENSG00000147804/ENSG00000158014/ENSG00000115194/ENSG00000103546/ENSG00000132164/ENSG00000165794/ENSG00000131389/ENSG00000010379/ENSG00000072041/ENSG00000111181/ENSG00000158865/ENSG00000175003/ENSG00000141526/ENSG00000112473/ENSG00000100156/ENSG00000163393/ENSG00000196950/ENSG00000158296/ENSG00000137968/ENSG00000141873
BLCA	9p	REACTOME_PROTEIN_PROTEIN_INTERACTIONS_AT_SYNAPSES	87	-0.405965	-1.41676	0.01834	0.107887	0.0849707	2370	tags=26%, list=12%, signal=23%	ENSG00000082397/ENSG00000163110/ENSG00000185985/ENSG00000146006/ENSG00000125675/ENSG00000176204/ENSG00000136854/ENSG00000131409/ENSG00000196338/ENSG00000079819/ENSG00000183454/ENSG00000153707/ENSG00000198010/ENSG00000139220/ENSG00000110076/ENSG00000150672/ENSG00000121871/ENSG00000169306/ENSG00000169760/ENSG00000155511/ENSG00000162951/ENSG00000179915/ENSG00000140538
BLCA	9p	REACTOME_PRESYNAPTIC_NICOTINIC_ACETYLCHOLINE_RECEPTORS	12	0.704866	1.61793	0.0188448	0.109492	0.0862344	2873	tags=42%, list=15%, signal=35%	ENSG00000138435/ENSG00000196811/ENSG00000160716/ENSG00000169684/ENSG00000147434
BLCA	9p	REACTOME_SENSORY_PERCEPTION	262	0.318555	1.27484	0.0189623	0.109667	0.086372	2334	tags=17%, list=12%, signal=15%	ENSG00000158874/ENSG00000174343/ENSG00000114113/ENSG00000070729/ENSG00000124493/ENSG00000140522/ENSG00000118271/ENSG00000257138/ENSG00000127530/ENSG00000080511/ENSG00000204701/ENSG00000213420/ENSG00000115155/ENSG00000081479/ENSG00000108786/ENSG00000169777/ENSG00000183128/ENSG00000198691/ENSG00000118137/ENSG00000132518/ENSG00000139547/ENSG00000188157/ENSG00000086717/ENSG00000242866/ENSG00000157193/ENSG00000121207/ENSG00000127928/ENSG00000147257/ENSG00000166828/ENSG00000169962/ENSG00000187017/ENSG00000163803/ENSG00000096433/ENSG00000121318/ENSG00000171942/ENSG00000127588/ENSG00000197753/ENSG00000127366/ENSG00000048545/ENSG00000185933/ENSG00000073737/ENSG00000172519/ENSG00000176219/ENSG00000137868
BLCA	9p	REACTOME_DISEASES_OF_SIGNAL_TRANSDUCTION_BY_GROWTH_FACTOR_RECEPTORS_AND_SECOND_MESSENGERS	424	-0.299823	-1.24776	0.0192353	0.110735	0.0872136	3690	tags=23%, list=19%, signal=19%	ENSG00000115306/ENSG00000166068/ENSG00000119487/ENSG00000198719/ENSG00000148660/ENSG00000078304/ENSG00000167460/ENSG00000168610/ENSG00000153201/ENSG00000179295/ENSG00000132906/ENSG00000114166/ENSG00000113721/ENSG00000140379/ENSG00000112531/ENSG00000134982/ENSG00000185950/ENSG00000133030/ENSG00000184009/ENSG00000141646/ENSG00000198668/ENSG00000157404/ENSG00000159784/ENSG00000128052/ENSG00000170759/ENSG00000141968/ENSG00000126214/ENSG00000169057/ENSG00000106799/ENSG00000150991/ENSG00000126561/ENSG00000118689/ENSG00000135547/ENSG00000136153/ENSG00000174808/ENSG00000137193/ENSG00000145349/ENSG00000104695/ENSG00000147065/ENSG00000066027/ENSG00000109458/ENSG00000110934/ENSG00000171608/ENSG00000033327/ENSG00000145675/ENSG00000213639/ENSG00000108840/ENSG00000150907/ENSG00000160789/ENSG00000013619/ENSG00000124831/ENSG00000173757/ENSG00000156427/ENSG00000110799/ENSG00000182866/ENSG00000139549/ENSG00000101849/ENSG00000163600/ENSG00000163513/ENSG00000049130/ENSG00000116473/ENSG00000048052/ENSG00000164690/ENSG00000096968/ENSG00000158458/ENSG00000109321/ENSG00000171223/ENSG00000107984/ENSG00000158186/ENSG00000178562/ENSG00000124762/ENSG00000019991/ENSG00000149970/ENSG00000136997/ENSG00000035403/ENSG00000214357/ENSG00000107104/ENSG00000077782/ENSG00000010810/ENSG00000182585/ENSG00000163519/ENSG00000134853/ENSG00000117020/ENSG00000122025/ENSG00000068024/ENSG00000184545/ENSG00000137076/ENSG00000107954/ENSG00000140285/ENSG00000091831/ENSG00000177455/ENSG00000259207/ENSG00000113070/ENSG00000102678/ENSG00000138685/ENSG00000070193/ENSG00000070808/ENSG00000123358
BLCA	9p	REACTOME_INCRETIN_SYNTHESIS_SECRETION_AND_INACTIVATION	24	0.584684	1.56379	0.0199377	0.112319	0.0884609	1870	tags=21%, list=10%, signal=19%	ENSG00000165556/ENSG00000159224/ENSG00000186188/ENSG00000136574/ENSG00000127588
BLCA	9p	REACTOME_LAMININ_INTERACTIONS	30	-0.548168	-1.5395	0.0199579	0.112319	0.0884609	2885	tags=50%, list=15%, signal=43%	ENSG00000188153/ENSG00000182871/ENSG00000134871/ENSG00000135862/ENSG00000116962/ENSG00000172037/ENSG00000142798/ENSG00000169031/ENSG00000112769/ENSG00000197565/ENSG00000213949/ENSG00000050555/ENSG00000196569/ENSG00000081052/ENSG00000135424
BLCA	9p	REACTOME_INTEGRATION_OF_ENERGY_METABOLISM	106	-0.395552	-1.40627	0.0196231	0.112319	0.0884609	2982	tags=33%, list=15%, signal=28%	ENSG00000088256/ENSG00000069966/ENSG00000187486/ENSG00000131791/ENSG00000104695/ENSG00000091428/ENSG00000167414/ENSG00000182621/ENSG00000172380/ENSG00000156049/ENSG00000142875/ENSG00000220205/ENSG00000156052/ENSG00000154229/ENSG00000129467/ENSG00000186469/ENSG00000136854/ENSG00000116473/ENSG00000162104/ENSG00000106617/ENSG00000150594/ENSG00000078295/ENSG00000127920/ENSG00000005249/ENSG00000181092/ENSG00000162409/ENSG00000006071/ENSG00000176533/ENSG00000133019/ENSG00000151067/ENSG00000076555/ENSG00000150995/ENSG00000165995/ENSG00000173175/ENSG00000158445
BLCA	9p	REACTOME_O_LINKED_GLYCOSYLATION	106	-0.394573	-1.40278	0.0199182	0.112319	0.0884609	2188	tags=24%, list=11%, signal=21%	ENSG00000176597/ENSG00000144229/ENSG00000184005/ENSG00000133424/ENSG00000126091/ENSG00000198488/ENSG00000145536/ENSG00000100626/ENSG00000140297/ENSG00000178031/ENSG00000154736/ENSG00000163638/ENSG00000126759/ENSG00000174473/ENSG00000166106/ENSG00000187720/ENSG00000131386/ENSG00000185274/ENSG00000137801/ENSG00000134917/ENSG00000158859/ENSG00000154734/ENSG00000164764/ENSG00000156218/ENSG00000204544
BLCA	9p	REACTOME_GLUCOSE_METABOLISM	89	0.399444	1.37657	0.0199374	0.112319	0.0884609	4640	tags=37%, list=24%, signal=28%	ENSG00000143627/ENSG00000131482/ENSG00000114268/ENSG00000084734/ENSG00000136872/ENSG00000132182/ENSG00000124253/ENSG00000172331/ENSG00000100889/ENSG00000111581/ENSG00000158571/ENSG00000058804/ENSG00000100075/ENSG00000184207/ENSG00000105679/ENSG00000160190/ENSG00000125450/ENSG00000159322/ENSG00000157020/ENSG00000101146/ENSG00000075188/ENSG00000074800/ENSG00000004864/ENSG00000113569/ENSG00000111669/ENSG00000170950/ENSG00000213024/ENSG00000141349/ENSG00000159399/ENSG00000109107/ENSG00000111640/ENSG00000067225/ENSG00000136243
BLCA	9p	REACTOME_CYTOCHROME_P450_ARRANGED_BY_SUBSTRATE_TYPE	63	0.443435	1.43994	0.020213	0.113247	0.0891917	936	tags=21%, list=5%, signal=20%	ENSG00000197408/ENSG00000021461/ENSG00000138109/ENSG00000140505/ENSG00000160870/ENSG00000111012/ENSG00000140465/ENSG00000140459/ENSG00000095596/ENSG00000186115/ENSG00000073067/ENSG00000138115/ENSG00000180432
BLCA	9p	REACTOME_INTERLEUKIN_6_SIGNALING	11	-0.721381	-1.65429	0.0207075	0.11338	0.0892967	3656	tags=73%, list=19%, signal=59%	ENSG00000162434/ENSG00000168610/ENSG00000179295/ENSG00000160712/ENSG00000096968/ENSG00000134352/ENSG00000184557/ENSG00000136244
BLCA	9p	REACTOME_ELEVATION_OF_CYTOSOLIC_CA2_LEVELS	14	-0.659212	-1.63634	0.0205373	0.11338	0.0892967	2892	tags=43%, list=15%, signal=36%	ENSG00000167323/ENSG00000137672/ENSG00000089041/ENSG00000150995/ENSG00000138741/ENSG00000108405
BLCA	9p	REACTOME_GLUCOCORTICOID_BIOSYNTHESIS	10	0.735157	1.63001	0.0206307	0.11338	0.0892967	888	tags=40%, list=5%, signal=38%	ENSG00000170099/ENSG00000203857/ENSG00000148795/ENSG00000203859
BLCA	9p	REACTOME_POLYMERASE_SWITCHING_ON_THE_C_STRAND_OF_THE_TELOMERE	26	0.557313	1.52573	0.0205489	0.11338	0.0892967	2704	tags=38%, list=14%, signal=33%	ENSG00000127586/ENSG00000136982/ENSG00000062822/ENSG00000163918/ENSG00000132646/ENSG00000198056/ENSG00000111445/ENSG00000133119/ENSG00000014138/ENSG00000049541
BLCA	9p	REACTOME_EXTRA_NUCLEAR_ESTROGEN_SIGNALING	75	-0.425914	-1.45046	0.0207788	0.11338	0.0892967	4007	tags=36%, list=21%, signal=29%	ENSG00000127955/ENSG00000114450/ENSG00000105971/ENSG00000175893/ENSG00000198668/ENSG00000164867/ENSG00000087245/ENSG00000118689/ENSG00000174808/ENSG00000069966/ENSG00000167414/ENSG00000145675/ENSG00000172380/ENSG00000213694/ENSG00000186469/ENSG00000109321/ENSG00000112658/ENSG00000171791/ENSG00000149968/ENSG00000105974/ENSG00000182585/ENSG00000127920/ENSG00000117020/ENSG00000176533/ENSG00000091831/ENSG00000170345/ENSG00000113070
BLCA	9p	REACTOME_G1_S_DNA_DAMAGE_CHECKPOINTS	65	0.443333	1.45009	0.0207174	0.11338	0.0892967	7177	tags=60%, list=37%, signal=38%	ENSG00000147889/ENSG00000133101/ENSG00000105173/ENSG00000175305/ENSG00000145386/ENSG00000164045/ENSG00000149554/ENSG00000127922/ENSG00000183765/ENSG00000108344/ENSG00000123374/ENSG00000090097/ENSG00000108671/ENSG00000115233/ENSG00000126067/ENSG00000159377/ENSG00000100911/ENSG00000161642/ENSG00000143106/ENSG00000099341/ENSG00000135679/ENSG00000041357/ENSG00000101182/ENSG00000013275/ENSG00000143207/ENSG00000100804/ENSG00000154611/ENSG00000175166/ENSG00000159352/ENSG00000100567/ENSG00000161057/ENSG00000240065/ENSG00000131467/ENSG00000205220/ENSG00000103035/ENSG00000222028/ENSG00000197170/ENSG00000100764/ENSG00000204264
BLCA	9p	REACTOME_REDUCTION_OF_CYTOSOLIC_CA_LEVELS	12	-0.7177	-1.69148	0.0209513	0.113431	0.0893365	3318	tags=58%, list=17%, signal=48%	ENSG00000198668/ENSG00000157087/ENSG00000074370/ENSG00000118160/ENSG00000058668/ENSG00000183023/ENSG00000100678
BLCA	9p	REACTOME_PHOSPHOLIPASE_C_MEDIATED_CASCADE_FGFR2	17	-0.652528	-1.66175	0.0209689	0.113431	0.0893365	657	tags=29%, list=3%, signal=28%	ENSG00000156427/ENSG00000140285/ENSG00000102678/ENSG00000138685/ENSG00000070193
BLCA	9p	REACTOME_SIGNALING_BY_THE_B_CELL_RECEPTOR_BCR	105	-0.38854	-1.38226	0.0210985	0.113642	0.0895031	3336	tags=23%, list=17%, signal=19%	ENSG00000197943/ENSG00000072803/ENSG00000109320/ENSG00000198668/ENSG00000141968/ENSG00000150991/ENSG00000167323/ENSG00000171608/ENSG00000100906/ENSG00000145675/ENSG00000142867/ENSG00000107758/ENSG00000010671/ENSG00000144935/ENSG00000010810/ENSG00000131196/ENSG00000101096/ENSG00000105369/ENSG00000166501/ENSG00000012124/ENSG00000007312/ENSG00000177455/ENSG00000150995/ENSG00000136573
BLCA	9p	REACTOME_HIGHLY_CALCIUM_PERMEABLE_POSTSYNAPTIC_NICOTINIC_ACETYLCHOLINE_RECEPTORS	11	0.71315	1.62457	0.0213526	0.114032	0.0898099	2873	tags=45%, list=15%, signal=39%	ENSG00000174343/ENSG00000138435/ENSG00000160716/ENSG00000169684/ENSG00000147434
BLCA	9p	REACTOME_INTERLEUKIN_3_INTERLEUKIN_5_AND_GM_CSF_SIGNALING	48	-0.47366	-1.47981	0.0213078	0.114032	0.0898099	4466	tags=52%, list=23%, signal=40%	ENSG00000117461/ENSG00000101336/ENSG00000143947/ENSG00000110395/ENSG00000165025/ENSG00000105639/ENSG00000135605/ENSG00000167193/ENSG00000107263/ENSG00000162434/ENSG00000179295/ENSG00000100385/ENSG00000141968/ENSG00000150991/ENSG00000134460/ENSG00000126561/ENSG00000091181/ENSG00000171608/ENSG00000033327/ENSG00000145675/ENSG00000185291/ENSG00000173757/ENSG00000109471/ENSG00000096968/ENSG00000010810
BLCA	9p	REACTOME_SHC_MEDIATED_CASCADE_FGFR1	21	-0.604857	-1.59672	0.0216844	0.115103	0.0906536	1132	tags=19%, list=6%, signal=18%	ENSG00000077782/ENSG00000102678/ENSG00000138685/ENSG00000070193
BLCA	9p	REACTOME_SNRNP_ASSEMBLY	52	0.469781	1.49461	0.0217366	0.115103	0.0906536	7034	tags=54%, list=36%, signal=34%	ENSG00000132182/ENSG00000152147/ENSG00000111581/ENSG00000058804/ENSG00000139343/ENSG00000125835/ENSG00000125450/ENSG00000142252/ENSG00000157020/ENSG00000143977/ENSG00000101146/ENSG00000075188/ENSG00000113569/ENSG00000100028/ENSG00000167088/ENSG00000182004/ENSG00000213024/ENSG00000136243/ENSG00000092208/ENSG00000125743/ENSG00000102900/ENSG00000094914/ENSG00000093000/ENSG00000114503/ENSG00000155561/ENSG00000120253/ENSG00000074201/ENSG00000116455
BLCA	9p	REACTOME_PRE_NOTCH_EXPRESSION_AND_PROCESSING	67	0.44463	1.46401	0.0219362	0.115672	0.0911015	4062	tags=36%, list=21%, signal=28%	ENSG00000183598/ENSG00000180596/ENSG00000196866/ENSG00000196890/ENSG00000124635/ENSG00000158373/ENSG00000185130/ENSG00000184678/ENSG00000233822/ENSG00000197903/ENSG00000101412/ENSG00000188486/ENSG00000184260/ENSG00000180573/ENSG00000108773/ENSG00000110092/ENSG00000246705/ENSG00000112242/ENSG00000074181/ENSG00000169733/ENSG00000163041/ENSG00000077463/ENSG00000155363/ENSG00000198176
BLCA	9p	REACTOME_SIGNALING_BY_LEPTIN	11	-0.715296	-1.64034	0.0223127	0.116456	0.091719	3577	tags=91%, list=19%, signal=74%	ENSG00000169047/ENSG00000174697/ENSG00000168610/ENSG00000179295/ENSG00000185950/ENSG00000126561/ENSG00000173757/ENSG00000096968/ENSG00000116678/ENSG00000184557
BLCA	9p	REACTOME_FRS_MEDIATED_FGFR2_SIGNALING	24	-0.581577	-1.56515	0.022456	0.116456	0.091719	657	tags=21%, list=3%, signal=20%	ENSG00000156427/ENSG00000140285/ENSG00000102678/ENSG00000138685/ENSG00000070193
BLCA	9p	REACTOME_NEPHRIN_FAMILY_INTERACTIONS	23	-0.586556	-1.56147	0.0223972	0.116456	0.091719	3872	tags=48%, list=20%, signal=38%	ENSG00000140575/ENSG00000115306/ENSG00000197694/ENSG00000145675/ENSG00000183853/ENSG00000248746/ENSG00000187391/ENSG00000072110/ENSG00000010810/ENSG00000149571/ENSG00000077522
BLCA	9p	REACTOME_NEGATIVE_REGULATION_OF_FGFR2_SIGNALING	33	-0.502652	-1.44153	0.0222145	0.116456	0.091719	3543	tags=27%, list=18%, signal=22%	ENSG00000179295/ENSG00000150991/ENSG00000104695/ENSG00000156427/ENSG00000136158/ENSG00000140285/ENSG00000102678/ENSG00000138685/ENSG00000070193
BLCA	9p	REACTOME_FERTILIZATION	25	0.579741	1.5695	0.0231429	0.119034	0.0937496	3887	tags=44%, list=20%, signal=35%	ENSG00000175294/ENSG00000149506/ENSG00000133962/ENSG00000182264/ENSG00000188782/ENSG00000188372/ENSG00000099840/ENSG00000139985/ENSG00000085465/ENSG00000099338/ENSG00000166762
BLCA	9p	REACTOME_GLYCOGEN_METABOLISM	26	-0.561723	-1.52482	0.0230745	0.119034	0.0937496	4245	tags=54%, list=22%, signal=42%	ENSG00000114480/ENSG00000079739/ENSG00000119938/ENSG00000102893/ENSG00000162688/ENSG00000198668/ENSG00000150991/ENSG00000169764/ENSG00000163754/ENSG00000165434/ENSG00000100994/ENSG00000112425/ENSG00000111713/ENSG00000068976
BLCA	9p	REACTOME_NUCLEAR_RECEPTOR_TRANSCRIPTION_PATHWAY	52	-0.464078	-1.47276	0.0233483	0.1196	0.0941956	2129	tags=29%, list=11%, signal=26%	ENSG00000077092/ENSG00000113580/ENSG00000116833/ENSG00000169083/ENSG00000069667/ENSG00000175745/ENSG00000126351/ENSG00000198963/ENSG00000091831/ENSG00000153234/ENSG00000151623/ENSG00000082175/ENSG00000123358/ENSG00000119508/ENSG00000143171
BLCA	9p	REACTOME_FGFR2_LIGAND_BINDING_AND_ACTIVATION	19	-0.622684	-1.62001	0.0235055	0.119916	0.0944445	2695	tags=37%, list=14%, signal=32%	ENSG00000137441/ENSG00000156427/ENSG00000137440/ENSG00000140285/ENSG00000102678/ENSG00000138685/ENSG00000070193
BLCA	9p	REACTOME_RMTS_METHYLATE_HISTONE_ARGININES	42	0.493732	1.49666	0.0239312	0.121594	0.0957655	5036	tags=48%, list=26%, signal=35%	ENSG00000183598/ENSG00000196866/ENSG00000181218/ENSG00000184270/ENSG00000196787/ENSG00000188486/ENSG00000184260/ENSG00000180573/ENSG00000110092/ENSG00000136518/ENSG00000119772/ENSG00000246705/ENSG00000135446/ENSG00000108604/ENSG00000127616/ENSG00000066117/ENSG00000126457/ENSG00000132600/ENSG00000164032/ENSG00000099956
BLCA	9p	REACTOME_RHOA_GTPASE_CYCLE	143	-0.364802	-1.35155	0.0241925	0.122426	0.0964207	4489	tags=35%, list=23%, signal=27%	ENSG00000119139/ENSG00000113319/ENSG00000186517/ENSG00000065613/ENSG00000136002/ENSG00000160145/ENSG00000136478/ENSG00000006740/ENSG00000140575/ENSG00000196914/ENSG00000143815/ENSG00000145819/ENSG00000160007/ENSG00000100852/ENSG00000079482/ENSG00000141968/ENSG00000163947/ENSG00000159842/ENSG00000088756/ENSG00000145675/ENSG00000031081/ENSG00000100592/ENSG00000175220/ENSG00000118804/ENSG00000134516/ENSG00000104728/ENSG00000170776/ENSG00000164691/ENSG00000123329/ENSG00000066933/ENSG00000067900/ENSG00000198844/ENSG00000071205/ENSG00000110237/ENSG00000198142/ENSG00000148175/ENSG00000164741/ENSG00000134318/ENSG00000169851/ENSG00000130052/ENSG00000047648/ENSG00000046889/ENSG00000105974/ENSG00000133121/ENSG00000138639/ENSG00000076706/ENSG00000240771/ENSG00000177469/ENSG00000137727/ENSG00000159251
BLCA	9p	REACTOME_SEMA4D_INDUCED_CELL_MIGRATION_AND_GROWTH_CONE_COLLAPSE	20	-0.593179	-1.55846	0.0252296	0.124375	0.0979564	2415	tags=35%, list=12%, signal=31%	ENSG00000092841/ENSG00000067900/ENSG00000134318/ENSG00000172602/ENSG00000143878/ENSG00000101335/ENSG00000133392
BLCA	9p	REACTOME_PD_1_SIGNALING	20	-0.593031	-1.55808	0.0252296	0.124375	0.0979564	6093	tags=85%, list=32%, signal=58%	ENSG00000196735/ENSG00000120217/ENSG00000196126/ENSG00000237541/ENSG00000198502/ENSG00000204287/ENSG00000197646/ENSG00000231389/ENSG00000223865/ENSG00000179295/ENSG00000188389/ENSG00000010610/ENSG00000167286/ENSG00000160654/ENSG00000198821/ENSG00000182866/ENSG00000198851
BLCA	9p	REACTOME_DARPP_32_EVENTS	24	-0.575775	-1.54953	0.0248354	0.124375	0.0979564	4251	tags=50%, list=22%, signal=39%	ENSG00000108946/ENSG00000165059/ENSG00000198668/ENSG00000114302/ENSG00000104695/ENSG00000120910/ENSG00000131771/ENSG00000142875/ENSG00000107758/ENSG00000005249/ENSG00000113448/ENSG00000184588
BLCA	9p	REACTOME_APC_C_CDC20_MEDIATED_DEGRADATION_OF_CYCLIN_B	24	0.576177	1.54104	0.0250345	0.124375	0.0979564	2701	tags=25%, list=14%, signal=22%	ENSG00000175063/ENSG00000170312/ENSG00000117399/ENSG00000134057/ENSG00000108106/ENSG00000141552
BLCA	9p	REACTOME_RECOGNITION_OF_DNA_DAMAGE_BY_PCNA_CONTAINING_REPLICATION_COMPLEX	30	0.537484	1.51205	0.0250321	0.124375	0.0979564	3200	tags=37%, list=17%, signal=31%	ENSG00000100479/ENSG00000143476/ENSG00000062822/ENSG00000163918/ENSG00000132646/ENSG00000111445/ENSG00000133119/ENSG00000177084/ENSG00000049541/ENSG00000106399/ENSG00000070950
BLCA	9p	REACTOME_INTERLEUKIN_17_SIGNALING	70	-0.423941	-1.43451	0.0252715	0.124375	0.0979564	5420	tags=44%, list=28%, signal=32%	ENSG00000115966/ENSG00000118260/ENSG00000143947/ENSG00000162889/ENSG00000185386/ENSG00000100030/ENSG00000112062/ENSG00000177189/ENSG00000065559/ENSG00000050748/ENSG00000113558/ENSG00000109339/ENSG00000034152/ENSG00000175104/ENSG00000055208/ENSG00000072803/ENSG00000112116/ENSG00000109320/ENSG00000150991/ENSG00000167207/ENSG00000104695/ENSG00000068305/ENSG00000107968/ENSG00000108861/ENSG00000120875/ENSG00000071242/ENSG00000112115/ENSG00000100784/ENSG00000177606/ENSG00000081189/ENSG00000170345
BLCA	9p	REACTOME_PLASMA_LIPOPROTEIN_ASSEMBLY_REMODELING_AND_CLEARANCE	68	0.427549	1.41225	0.0250904	0.124375	0.0979564	2529	tags=24%, list=13%, signal=21%	ENSG00000158874/ENSG00000163631/ENSG00000132855/ENSG00000101670/ENSG00000130208/ENSG00000118137/ENSG00000169174/ENSG00000060566/ENSG00000166126/ENSG00000110243/ENSG00000166035/ENSG00000140479/ENSG00000105699/ENSG00000073060/ENSG00000172828/ENSG00000185624
BLCA	9p	REACTOME_FGFR1_LIGAND_BINDING_AND_ACTIVATION	16	-0.636926	-1.59375	0.0262496	0.128684	0.10135	1132	tags=25%, list=6%, signal=24%	ENSG00000077782/ENSG00000102678/ENSG00000138685/ENSG00000070193
BLCA	9p	REACTOME_ZINC_TRANSPORTERS	16	0.634066	1.54092	0.0266001	0.129895	0.102304	3704	tags=50%, list=19%, signal=40%	ENSG00000139540/ENSG00000147804/ENSG00000158014/ENSG00000115194/ENSG00000165794/ENSG00000112473/ENSG00000196950/ENSG00000141873
BLCA	9p	REACTOME_MITOTIC_TELOPHASE_CYTOKINESIS	13	0.656495	1.53845	0.0274759	0.133136	0.104856	1128	tags=23%, list=6%, signal=22%	ENSG00000166851/ENSG00000112984/ENSG00000137807
BLCA	9p	REACTOME_SENSORY_PERCEPTION_OF_TASTE	47	0.460894	1.44433	0.027428	0.133136	0.104856	2177	tags=23%, list=11%, signal=21%	ENSG00000124493/ENSG00000257138/ENSG00000169777/ENSG00000183128/ENSG00000166828/ENSG00000169962/ENSG00000096433/ENSG00000121318/ENSG00000127588/ENSG00000127366/ENSG00000185933
BLCA	9p	REACTOME_SIGNALING_BY_FGFR1	50	-0.458798	-1.44856	0.0280697	0.13549	0.10671	3666	tags=30%, list=19%, signal=24%	ENSG00000166068/ENSG00000179295/ENSG00000126500/ENSG00000127418/ENSG00000150991/ENSG00000104695/ENSG00000109458/ENSG00000145675/ENSG00000156427/ENSG00000136158/ENSG00000185070/ENSG00000077782/ENSG00000102678/ENSG00000138685/ENSG00000070193
BLCA	9p	REACTOME_FRS_MEDIATED_FGFR1_SIGNALING	23	-0.580469	-1.54527	0.0288382	0.138137	0.108795	1132	tags=17%, list=6%, signal=16%	ENSG00000077782/ENSG00000102678/ENSG00000138685/ENSG00000070193
BLCA	9p	REACTOME_TRANSFERRIN_ENDOCYTOSIS_AND_RECYCLING	31	0.544196	1.54046	0.0287591	0.138137	0.108795	3816	tags=35%, list=20%, signal=29%	ENSG00000147614/ENSG00000116039/ENSG00000106327/ENSG00000105929/ENSG00000091513/ENSG00000115107/ENSG00000072274/ENSG00000117410/ENSG00000071553/ENSG00000250565/ENSG00000171130
BLCA	9p	REACTOME_ADORA2B_MEDIATED_ANTI_INFLAMMATORY_CYTOKINES_PRODUCTION	130	-0.36281	-1.32024	0.0290657	0.138697	0.109236	3005	tags=28%, list=16%, signal=24%	ENSG00000128271/ENSG00000069966/ENSG00000125384/ENSG00000167414/ENSG00000164270/ENSG00000171522/ENSG00000172380/ENSG00000122679/ENSG00000168229/ENSG00000142875/ENSG00000129467/ENSG00000186469/ENSG00000110680/ENSG00000162104/ENSG00000146399/ENSG00000146469/ENSG00000169252/ENSG00000078295/ENSG00000126895/ENSG00000127920/ENSG00000005249/ENSG00000154165/ENSG00000134200/ENSG00000160801/ENSG00000132329/ENSG00000179921/ENSG00000176533/ENSG00000128266/ENSG00000170820/ENSG00000078549/ENSG00000141433/ENSG00000188778/ENSG00000106018/ENSG00000173175/ENSG00000136244/ENSG00000065325
BLCA	9p	REACTOME_PIWI_INTERACTING_RNA_PIRNA_BIOGENESIS	29	0.565901	1.57339	0.0292454	0.138745	0.109274	4854	tags=52%, list=25%, signal=39%	ENSG00000125207/ENSG00000143194/ENSG00000173809/ENSG00000152670/ENSG00000077800/ENSG00000182134/ENSG00000163882/ENSG00000073146/ENSG00000162639/ENSG00000156414/ENSG00000005075/ENSG00000168002/ENSG00000147669/ENSG00000105258/ENSG00000095627
BLCA	9p	REACTOME_SENSORY_PROCESSING_OF_SOUND_BY_OUTER_HAIR_CELLS_OF_THE_COCHLEA	52	-0.454235	-1.44153	0.0292968	0.138745	0.109274	3690	tags=40%, list=19%, signal=33%	ENSG00000115306/ENSG00000151491/ENSG00000184009/ENSG00000197879/ENSG00000095397/ENSG00000197694/ENSG00000157087/ENSG00000092820/ENSG00000147065/ENSG00000165091/ENSG00000082397/ENSG00000130830/ENSG00000144488/ENSG00000111913/ENSG00000149488/ENSG00000080709/ENSG00000148180/ENSG00000170615/ENSG00000117013/ENSG00000145936/ENSG00000156113
BLCA	9p	REACTOME_INHIBITION_OF_THE_PROTEOLYTIC_ACTIVITY_OF_APC_C_REQUIRED_FOR_THE_ONSET_OF_ANAPHASE_BY_MITOTIC_SPINDLE_CHECKPOINT_COMPONENTS	21	0.601283	1.5529	0.0295842	0.13958	0.109931	2701	tags=29%, list=14%, signal=25%	ENSG00000175063/ENSG00000117399/ENSG00000156970/ENSG00000164109/ENSG00000108106/ENSG00000141552
BLCA	9p	REACTOME_PHASE_0_RAPID_DEPOLARISATION	32	-0.51496	-1.47493	0.0300695	0.141338	0.111316	1694	tags=34%, list=9%, signal=31%	ENSG00000153253/ENSG00000105711/ENSG00000166257/ENSG00000177098/ENSG00000129682/ENSG00000149575/ENSG00000151067/ENSG00000136546/ENSG00000168356/ENSG00000165995/ENSG00000070808
BLCA	9p	REACTOME_AMINE_LIGAND_BINDING_RECEPTORS	40	-0.502823	-1.49809	0.0304922	0.142259	0.112041	2965	tags=35%, list=15%, signal=30%	ENSG00000168539/ENSG00000164270/ENSG00000134489/ENSG00000135914/ENSG00000146399/ENSG00000169252/ENSG00000150594/ENSG00000102468/ENSG00000135312/ENSG00000120907/ENSG00000133019/ENSG00000188778/ENSG00000171873/ENSG00000181072
BLCA	9p	REACTOME_PHASE_II_CONJUGATION_OF_COMPOUNDS	98	0.390595	1.353	0.0304524	0.142259	0.112041	3743	tags=33%, list=19%, signal=26%	ENSG00000135220/ENSG00000140505/ENSG00000173597/ENSG00000109193/ENSG00000109181/ENSG00000130540/ENSG00000114631/ENSG00000128965/ENSG00000156096/ENSG00000156006/ENSG00000213366/ENSG00000242515/ENSG00000134184/ENSG00000178814/ENSG00000151224/ENSG00000244474/ENSG00000213648/ENSG00000006625/ENSG00000213759/ENSG00000197165/ENSG00000093010/ENSG00000168671/ENSG00000145626/ENSG00000100983/ENSG00000167165/ENSG00000145217/ENSG00000174156/ENSG00000065621/ENSG00000135226/ENSG00000101444/ENSG00000198203/ENSG00000157593
BLCA	9p	REACTOME_TELOMERE_EXTENSION_BY_TELOMERASE	23	0.581321	1.53653	0.0309269	0.143717	0.113189	4362	tags=48%, list=23%, signal=37%	ENSG00000164362/ENSG00000133101/ENSG00000140451/ENSG00000145386/ENSG00000175792/ENSG00000123374/ENSG00000183207/ENSG00000130826/ENSG00000182117/ENSG00000258366/ENSG00000141499
BLCA	9p	REACTOME_MRNA_SPLICING_MINOR_PATHWAY	52	0.455152	1.44806	0.0310337	0.143717	0.113189	9014	tags=71%, list=47%, signal=38%	ENSG00000163882/ENSG00000139343/ENSG00000125835/ENSG00000005075/ENSG00000168002/ENSG00000108883/ENSG00000143977/ENSG00000100028/ENSG00000147669/ENSG00000167088/ENSG00000182004/ENSG00000204392/ENSG00000105258/ENSG00000143368/ENSG00000125743/ENSG00000100142/ENSG00000115128/ENSG00000161981/ENSG00000144231/ENSG00000189091/ENSG00000184209/ENSG00000114503/ENSG00000141759/ENSG00000136450/ENSG00000168566/ENSG00000161547/ENSG00000174243/ENSG00000060688/ENSG00000124193/ENSG00000169976/ENSG00000100138/ENSG00000177700/ENSG00000087365/ENSG00000099817/ENSG00000065978/ENSG00000115524/ENSG00000188342
BLCA	9p	REACTOME_ETHANOL_OXIDATION	12	-0.693291	-1.63395	0.0315044	0.14536	0.114484	1285	tags=50%, list=7%, signal=47%	ENSG00000196344/ENSG00000248144/ENSG00000111275/ENSG00000137124/ENSG00000187758/ENSG00000196616
BLCA	9p	REACTOME_SEMA4D_IN_SEMAPHORIN_SIGNALING	24	-0.565661	-1.52231	0.0319825	0.147026	0.115795	2415	tags=33%, list=12%, signal=29%	ENSG00000092841/ENSG00000126458/ENSG00000067900/ENSG00000134318/ENSG00000172602/ENSG00000143878/ENSG00000101335/ENSG00000133392
BLCA	9p	REACTOME_RAC1_GTPASE_CYCLE	179	-0.346009	-1.32216	0.0321331	0.147179	0.115916	4381	tags=34%, list=23%, signal=27%	ENSG00000186517/ENSG00000139641/ENSG00000136002/ENSG00000184922/ENSG00000160145/ENSG00000107099/ENSG00000150093/ENSG00000175866/ENSG00000006740/ENSG00000100485/ENSG00000140575/ENSG00000150760/ENSG00000143322/ENSG00000165168/ENSG00000143815/ENSG00000145819/ENSG00000160007/ENSG00000100852/ENSG00000079482/ENSG00000141968/ENSG00000133789/ENSG00000138443/ENSG00000158195/ENSG00000135905/ENSG00000159842/ENSG00000196220/ENSG00000132970/ENSG00000055163/ENSG00000145675/ENSG00000031081/ENSG00000158517/ENSG00000163219/ENSG00000175220/ENSG00000129675/ENSG00000015285/ENSG00000142627/ENSG00000145703/ENSG00000134516/ENSG00000150054/ENSG00000075884/ENSG00000104728/ENSG00000097096/ENSG00000122574/ENSG00000164691/ENSG00000123329/ENSG00000115935/ENSG00000198844/ENSG00000071205/ENSG00000164741/ENSG00000031003/ENSG00000143776/ENSG00000146426/ENSG00000046889/ENSG00000147251/ENSG00000105974/ENSG00000123338/ENSG00000138639/ENSG00000076706/ENSG00000240771/ENSG00000073712/ENSG00000137727
BLCA	9p	REACTOME_PEPTIDE_LIGAND_BINDING_RECEPTORS	184	-0.341707	-1.31348	0.0326586	0.149042	0.117383	2569	tags=28%, list=13%, signal=24%	ENSG00000135577/ENSG00000171051/ENSG00000180616/ENSG00000168329/ENSG00000172215/ENSG00000186810/ENSG00000181374/ENSG00000106804/ENSG00000157017/ENSG00000197405/ENSG00000188710/ENSG00000163734/ENSG00000188958/ENSG00000163464/ENSG00000143125/ENSG00000168081/ENSG00000183813/ENSG00000173585/ENSG00000137077/ENSG00000121966/ENSG00000126895/ENSG00000006210/ENSG00000136160/ENSG00000170893/ENSG00000135046/ENSG00000129048/ENSG00000128285/ENSG00000112486/ENSG00000125730/ENSG00000164850/ENSG00000151617/ENSG00000139874/ENSG00000180871/ENSG00000124205/ENSG00000171596/ENSG00000107562/ENSG00000172724/ENSG00000168398/ENSG00000166573/ENSG00000115353/ENSG00000181195/ENSG00000100739/ENSG00000081041/ENSG00000156234/ENSG00000213088/ENSG00000160683/ENSG00000144891/ENSG00000119973/ENSG00000108691/ENSG00000075073/ENSG00000169836
BLCA	9p	REACTOME_SCF_SKP2_MEDIATED_DEGRADATION_OF_P27_P21	57	0.44101	1.4176	0.0328089	0.149185	0.117496	7177	tags=60%, list=37%, signal=38%	ENSG00000133101/ENSG00000105173/ENSG00000175305/ENSG00000145386/ENSG00000145604/ENSG00000173207/ENSG00000110092/ENSG00000127922/ENSG00000108344/ENSG00000123374/ENSG00000135446/ENSG00000101213/ENSG00000108671/ENSG00000115233/ENSG00000126067/ENSG00000159377/ENSG00000100911/ENSG00000143106/ENSG00000099341/ENSG00000041357/ENSG00000101182/ENSG00000013275/ENSG00000100804/ENSG00000175166/ENSG00000159352/ENSG00000100567/ENSG00000161057/ENSG00000240065/ENSG00000131467/ENSG00000205220/ENSG00000103035/ENSG00000197170/ENSG00000100764/ENSG00000204264
BLCA	9p	REACTOME_ERK_MAPK_TARGETS	22	-0.567384	-1.50539	0.033053	0.149214	0.117519	2818	tags=50%, list=15%, signal=43%	ENSG00000185386/ENSG00000100030/ENSG00000112062/ENSG00000177189/ENSG00000104695/ENSG00000068305/ENSG00000108861/ENSG00000120875/ENSG00000071242/ENSG00000100784/ENSG00000081189
BLCA	9p	REACTOME_TRANSPORT_OF_MATURE_MRNAS_DERIVED_FROM_INTRONLESS_TRANSCRIPTS	42	0.482192	1.46168	0.0329736	0.149214	0.117519	6835	tags=55%, list=35%, signal=35%	ENSG00000132182/ENSG00000111581/ENSG00000058804/ENSG00000125450/ENSG00000071894/ENSG00000157020/ENSG00000101146/ENSG00000075188/ENSG00000163950/ENSG00000113569/ENSG00000119203/ENSG00000160917/ENSG00000213024/ENSG00000136243/ENSG00000125755/ENSG00000183684/ENSG00000102900/ENSG00000094914/ENSG00000093000/ENSG00000114503/ENSG00000155561/ENSG00000120253/ENSG00000145216
BLCA	9p	REACTOME_OLFACTORY_SIGNALING_PATHWAY	50	0.46508	1.46003	0.0332411	0.14931	0.117595	2312	tags=14%, list=12%, signal=12%	ENSG00000070729/ENSG00000127530/ENSG00000204701/ENSG00000171942/ENSG00000127588/ENSG00000172519/ENSG00000176219
BLCA	9p	REACTOME_DISEASES_OF_GLYCOSYLATION	138	-0.357923	-1.32042	0.0333122	0.14931	0.117595	1402	tags=17%, list=7%, signal=16%	ENSG00000145536/ENSG00000162512/ENSG00000183098/ENSG00000142798/ENSG00000169439/ENSG00000178031/ENSG00000154736/ENSG00000163638/ENSG00000126759/ENSG00000173546/ENSG00000166106/ENSG00000187720/ENSG00000127083/ENSG00000011465/ENSG00000137801/ENSG00000134917/ENSG00000158859/ENSG00000154734/ENSG00000188783/ENSG00000164764/ENSG00000156218/ENSG00000106809/ENSG00000204544
BLCA	9p	REACTOME_ACTIVATION_OF_KAINATE_RECEPTORS_UPON_GLUTAMATE_BINDING	30	-0.524357	-1.47263	0.0339889	0.151345	0.119197	3318	tags=43%, list=17%, signal=36%	ENSG00000198668/ENSG00000069966/ENSG00000167414/ENSG00000182621/ENSG00000172380/ENSG00000164418/ENSG00000186469/ENSG00000127920/ENSG00000104490/ENSG00000171189/ENSG00000105737/ENSG00000176533/ENSG00000163873
BLCA	9p	REACTOME_TP53_REGULATES_TRANSCRIPTION_OF_CELL_CYCLE_GENES	49	0.453579	1.41656	0.0341279	0.151345	0.119197	4546	tags=43%, list=24%, signal=33%	ENSG00000133101/ENSG00000116017/ENSG00000105173/ENSG00000170312/ENSG00000087586/ENSG00000158402/ENSG00000165891/ENSG00000134057/ENSG00000175305/ENSG00000145386/ENSG00000101412/ENSG00000129173/ENSG00000132646/ENSG00000080839/ENSG00000123374/ENSG00000087088/ENSG00000088038/ENSG00000090097/ENSG00000198176/ENSG00000161642/ENSG00000126457
BLCA	9p	REACTOME_ANTI_INFLAMMATORY_RESPONSE_FAVOURING_LEISHMANIA_PARASITE_INFECTION	163	-0.343071	-1.29726	0.0340466	0.151345	0.119197	2795	tags=24%, list=14%, signal=21%	ENSG00000125384/ENSG00000167414/ENSG00000164270/ENSG00000171522/ENSG00000172380/ENSG00000122679/ENSG00000168229/ENSG00000142875/ENSG00000173198/ENSG00000160654/ENSG00000198821/ENSG00000129467/ENSG00000186469/ENSG00000110680/ENSG00000162104/ENSG00000146399/ENSG00000146469/ENSG00000169252/ENSG00000078295/ENSG00000126895/ENSG00000010810/ENSG00000127920/ENSG00000005249/ENSG00000154165/ENSG00000134200/ENSG00000160801/ENSG00000132329/ENSG00000179921/ENSG00000176533/ENSG00000128266/ENSG00000170820/ENSG00000150995/ENSG00000078549/ENSG00000141433/ENSG00000188778/ENSG00000106018/ENSG00000173175/ENSG00000136244/ENSG00000065325
BLCA	9p	REACTOME_AMINO_ACID_TRANSPORT_ACROSS_THE_PLASMA_MEMBRANE	31	0.53667	1.51915	0.0344421	0.151666	0.11945	2594	tags=39%, list=13%, signal=34%	ENSG00000163817/ENSG00000138079/ENSG00000186335/ENSG00000021488/ENSG00000130876/ENSG00000131389/ENSG00000072041/ENSG00000139209/ENSG00000111181/ENSG00000112394/ENSG00000111371/ENSG00000017483
BLCA	9p	REACTOME_POTASSIUM_CHANNELS	102	-0.388984	-1.38255	0.0343567	0.151666	0.11945	1812	tags=31%, list=9%, signal=29%	ENSG00000069966/ENSG00000187486/ENSG00000089558/ENSG00000167414/ENSG00000172380/ENSG00000129159/ENSG00000173338/ENSG00000143603/ENSG00000124780/ENSG00000186469/ENSG00000182674/ENSG00000121361/ENSG00000169282/ENSG00000127920/ENSG00000080709/ENSG00000111262/ENSG00000177301/ENSG00000156486/ENSG00000185760/ENSG00000006071/ENSG00000069431/ENSG00000162989/ENSG00000176533/ENSG00000117013/ENSG00000082482/ENSG00000055118/ENSG00000171385/ENSG00000171303/ENSG00000130037/ENSG00000145936/ENSG00000156113/ENSG00000158445
BLCA	9p	REACTOME_GLYCOLYSIS	71	0.405898	1.36357	0.0348855	0.153081	0.120565	5953	tags=48%, list=31%, signal=33%	ENSG00000143627/ENSG00000114268/ENSG00000084734/ENSG00000136872/ENSG00000132182/ENSG00000172331/ENSG00000111581/ENSG00000158571/ENSG00000058804/ENSG00000184207/ENSG00000105679/ENSG00000125450/ENSG00000159322/ENSG00000157020/ENSG00000101146/ENSG00000075188/ENSG00000074800/ENSG00000113569/ENSG00000111669/ENSG00000170950/ENSG00000213024/ENSG00000159399/ENSG00000109107/ENSG00000111640/ENSG00000067225/ENSG00000136243/ENSG00000102144/ENSG00000123836/ENSG00000102900/ENSG00000141959/ENSG00000094914/ENSG00000093000/ENSG00000149925/ENSG00000105220
BLCA	9p	REACTOME_REGULATION_OF_TP53_ACTIVITY_THROUGH_PHOSPHORYLATION	90	0.392233	1.35355	0.0353942	0.154773	0.121897	3480	tags=29%, list=18%, signal=24%	ENSG00000133101/ENSG00000087586/ENSG00000088325/ENSG00000174371/ENSG00000178999/ENSG00000197299/ENSG00000138346/ENSG00000136492/ENSG00000145386/ENSG00000012048/ENSG00000172613/ENSG00000163918/ENSG00000102387/ENSG00000149554/ENSG00000164885/ENSG00000175643/ENSG00000111445/ENSG00000133119/ENSG00000183765/ENSG00000049541/ENSG00000106399/ENSG00000123374/ENSG00000171792/ENSG00000163781/ENSG00000178966/ENSG00000130699
BLCA	9p	REACTOME_SENSORY_PROCESSING_OF_SOUND	74	-0.412472	-1.40302	0.0358385	0.155357	0.122357	3690	tags=34%, list=19%, signal=27%	ENSG00000115306/ENSG00000151491/ENSG00000157782/ENSG00000184009/ENSG00000197879/ENSG00000095397/ENSG00000197694/ENSG00000157087/ENSG00000092820/ENSG00000147065/ENSG00000165091/ENSG00000198898/ENSG00000082397/ENSG00000220205/ENSG00000130830/ENSG00000144488/ENSG00000111913/ENSG00000149488/ENSG00000080709/ENSG00000148180/ENSG00000170615/ENSG00000117013/ENSG00000165995/ENSG00000145936/ENSG00000156113
BLCA	9p	REACTOME_TRANSPORT_OF_INORGANIC_CATIONS_ANIONS_AND_AMINO_ACIDS_OLIGOPEPTIDES	102	0.390705	1.37178	0.0358992	0.155357	0.122357	3870	tags=32%, list=20%, signal=26%	ENSG00000105143/ENSG00000105641/ENSG00000091138/ENSG00000155886/ENSG00000088386/ENSG00000163817/ENSG00000138079/ENSG00000225697/ENSG00000157765/ENSG00000113073/ENSG00000186335/ENSG00000021488/ENSG00000135740/ENSG00000130876/ENSG00000180251/ENSG00000131389/ENSG00000072041/ENSG00000139209/ENSG00000111181/ENSG00000065923/ENSG00000112394/ENSG00000079215/ENSG00000111371/ENSG00000017483/ENSG00000124140/ENSG00000147606/ENSG00000177542/ENSG00000145217/ENSG00000115616/ENSG00000197119/ENSG00000089060/ENSG00000070915/ENSG00000168003
BLCA	9p	REACTOME_NUCLEAR_ENVELOPE_NE_REASSEMBLY	72	0.404787	1.35853	0.0358712	0.155357	0.122357	4335	tags=29%, list=22%, signal=23%	ENSG00000198033/ENSG00000152086/ENSG00000170312/ENSG00000157456/ENSG00000134057/ENSG00000180198/ENSG00000113368/ENSG00000164695/ENSG00000111581/ENSG00000058804/ENSG00000243910/ENSG00000161904/ENSG00000125450/ENSG00000120802/ENSG00000157020/ENSG00000075188/ENSG00000100749/ENSG00000113569/ENSG00000175334/ENSG00000100401/ENSG00000213024
BLCA	9p	REACTOME_RHO_GTPASES_ACTIVATE_CIT	19	-0.590886	-1.53728	0.0365468	0.157616	0.124136	2457	tags=37%, list=13%, signal=32%	ENSG00000213639/ENSG00000092841/ENSG00000058272/ENSG00000143878/ENSG00000077157/ENSG00000101335/ENSG00000133392
BLCA	9p	REACTOME_SIGNALING_BY_SCF_KIT	43	-0.471303	-1.43234	0.0368259	0.158276	0.124656	4140	tags=51%, list=21%, signal=40%	ENSG00000135605/ENSG00000182511/ENSG00000111252/ENSG00000168610/ENSG00000179295/ENSG00000157404/ENSG00000141968/ENSG00000185338/ENSG00000126561/ENSG00000033327/ENSG00000145675/ENSG00000154016/ENSG00000151422/ENSG00000173757/ENSG00000106070/ENSG00000154229/ENSG00000182866/ENSG00000049130/ENSG00000096968/ENSG00000100351/ENSG00000010810/ENSG00000092009
BLCA	9p	REACTOME_EGFR_DOWNREGULATION	31	-0.529556	-1.5052	0.0375867	0.160994	0.126797	3191	tags=29%, list=17%, signal=24%	ENSG00000150991/ENSG00000174808/ENSG00000107295/ENSG00000136158/ENSG00000109321/ENSG00000140600/ENSG00000182585/ENSG00000164056/ENSG00000113070
BLCA	9p	REACTOME_PI_3K_CASCADE_FGFR1	21	-0.572863	-1.51226	0.0377329	0.161071	0.126857	2724	tags=33%, list=14%, signal=29%	ENSG00000179295/ENSG00000109458/ENSG00000145675/ENSG00000077782/ENSG00000102678/ENSG00000138685/ENSG00000070193
BLCA	9p	REACTOME_INSULIN_RECEPTOR_SIGNALLING_CASCADE	53	-0.438618	-1.40036	0.0378803	0.161152	0.126921	2724	tags=25%, list=14%, signal=21%	ENSG00000109458/ENSG00000239732/ENSG00000033327/ENSG00000145675/ENSG00000106070/ENSG00000156427/ENSG00000152270/ENSG00000077782/ENSG00000122025/ENSG00000140285/ENSG00000102678/ENSG00000138685/ENSG00000070193
BLCA	9p	REACTOME_NEGATIVE_REGULATION_OF_FLT3	15	-0.635791	-1.58431	0.0385738	0.163548	0.128808	5358	tags=73%, list=28%, signal=53%	ENSG00000170677/ENSG00000143947/ENSG00000110395/ENSG00000090554/ENSG00000111252/ENSG00000143322/ENSG00000150991/ENSG00000101082/ENSG00000155926/ENSG00000120833/ENSG00000122025
BLCA	9p	REACTOME_GLYOXYLATE_METABOLISM_AND_GLYCINE_DEGRADATION	31	0.528083	1.49485	0.0392339	0.165434	0.130293	3104	tags=26%, list=16%, signal=22%	ENSG00000110887/ENSG00000172482/ENSG00000241935/ENSG00000140905/ENSG00000178445/ENSG00000181192/ENSG00000101323/ENSG00000175536
BLCA	9p	REACTOME_NCAM_SIGNALING_FOR_NEURITE_OUT_GROWTH	63	-0.41848	-1.38509	0.0392823	0.165434	0.130293	3294	tags=38%, list=17%, signal=32%	ENSG00000188153/ENSG00000197694/ENSG00000112280/ENSG00000163359/ENSG00000134871/ENSG00000137877/ENSG00000142156/ENSG00000171119/ENSG00000168621/ENSG00000142173/ENSG00000160460/ENSG00000172752/ENSG00000169031/ENSG00000077782/ENSG00000010810/ENSG00000100784/ENSG00000182389/ENSG00000081052/ENSG00000151892/ENSG00000168546/ENSG00000151067/ENSG00000165995/ENSG00000196557/ENSG00000149294
BLCA	9p	REACTOME_SYNTHESIS_OF_IP3_AND_IP4_IN_THE_CYTOSOL	26	-0.532394	-1.44521	0.0403147	0.169214	0.133271	3778	tags=42%, list=20%, signal=34%	ENSG00000204084/ENSG00000197943/ENSG00000122126/ENSG00000198668/ENSG00000100605/ENSG00000086544/ENSG00000182621/ENSG00000166428/ENSG00000143772/ENSG00000101333/ENSG00000115556
BLCA	9p	REACTOME_INTERLEUKIN_2_SIGNALING	12	-0.680016	-1.60266	0.0408619	0.170939	0.134629	4466	tags=75%, list=23%, signal=58%	ENSG00000165025/ENSG00000105639/ENSG00000162434/ENSG00000100385/ENSG00000134460/ENSG00000126561/ENSG00000173757/ENSG00000182866/ENSG00000109471
BLCA	9p	REACTOME_ROLE_OF_LAT2_NTAL_LAB_ON_CALCIUM_MOBILIZATION	16	-0.613293	-1.53462	0.0417799	0.174198	0.137196	3113	tags=38%, list=16%, signal=31%	ENSG00000086730/ENSG00000033327/ENSG00000145675/ENSG00000010810/ENSG00000179639/ENSG00000149534
BLCA	9p	REACTOME_UB_SPECIFIC_PROCESSING_PROTEASES	176	0.337861	1.30003	0.0419642	0.174388	0.137345	4782	tags=28%, list=25%, signal=21%	ENSG00000180596/ENSG00000001626/ENSG00000196866/ENSG00000181218/ENSG00000196890/ENSG00000203814/ENSG00000133101/ENSG00000124635/ENSG00000158373/ENSG00000117399/ENSG00000185130/ENSG00000184678/ENSG00000184270/ENSG00000233822/ENSG00000197903/ENSG00000145386/ENSG00000184979/ENSG00000164045/ENSG00000196787/ENSG00000145604/ENSG00000092853/ENSG00000184260/ENSG00000133135/ENSG00000180573/ENSG00000108773/ENSG00000107485/ENSG00000127922/ENSG00000108344/ENSG00000175792/ENSG00000143258/ENSG00000185359/ENSG00000213585/ENSG00000141378/ENSG00000070501/ENSG00000127191/ENSG00000108671/ENSG00000115233/ENSG00000126067/ENSG00000159377/ENSG00000100911/ENSG00000167770/ENSG00000070010/ENSG00000143106/ENSG00000099341/ENSG00000130706/ENSG00000135679/ENSG00000041357/ENSG00000101182/ENSG00000115267
BLCA	9p	REACTOME_IRS_MEDIATED_SIGNALLING	47	-0.447357	-1.39037	0.0424759	0.175932	0.138561	2724	tags=26%, list=14%, signal=22%	ENSG00000109458/ENSG00000239732/ENSG00000033327/ENSG00000145675/ENSG00000156427/ENSG00000152270/ENSG00000077782/ENSG00000122025/ENSG00000140285/ENSG00000102678/ENSG00000138685/ENSG00000070193
BLCA	9p	REACTOME_GAP_FILLING_DNA_REPAIR_SYNTHESIS_AND_LIGATION_IN_GG_NER	25	0.552101	1.49467	0.0429133	0.177158	0.139528	2785	tags=40%, list=14%, signal=34%	ENSG00000100479/ENSG00000105486/ENSG00000062822/ENSG00000163918/ENSG00000132646/ENSG00000111445/ENSG00000133119/ENSG00000177084/ENSG00000049541/ENSG00000106399
BLCA	9p	REACTOME_ACTIVATION_OF_PPARGC1A_PGC_1ALPHA_BY_PHOSPHORYLATION	10	-0.70475	-1.57393	0.0432767	0.178073	0.140248	2821	tags=60%, list=15%, signal=51%	ENSG00000185386/ENSG00000112062/ENSG00000131791/ENSG00000109819/ENSG00000106617/ENSG00000162409
BLCA	9p	REACTOME_PROCESSIVE_SYNTHESIS_ON_THE_C_STRAND_OF_THE_TELOMERE	19	0.596792	1.51168	0.0451645	0.185234	0.145887	2785	tags=37%, list=14%, signal=32%	ENSG00000197299/ENSG00000138346/ENSG00000105486/ENSG00000062822/ENSG00000168496/ENSG00000132646/ENSG00000106399
BLCA	9p	REACTOME_SIGNALING_BY_FLT3_ITD_AND_TKD_MUTANTS	16	-0.605788	-1.51584	0.0460493	0.188247	0.148261	3543	tags=50%, list=18%, signal=41%	ENSG00000179295/ENSG00000126561/ENSG00000137193/ENSG00000033327/ENSG00000145675/ENSG00000173757/ENSG00000124762/ENSG00000122025
BLCA	9p	REACTOME_METAL_ION_SLC_TRANSPORTERS	25	0.54396	1.47263	0.0465143	0.189531	0.149272	796	tags=20%, list=4%, signal=19%	ENSG00000139540/ENSG00000196660/ENSG00000147804/ENSG00000158014/ENSG00000115194
BLCA	9p	REACTOME_RHO_GTPASES_ACTIVATE_PKNS	52	0.43415	1.38125	0.0467007	0.189675	0.149385	1923	tags=31%, list=10%, signal=28%	ENSG00000167751/ENSG00000183598/ENSG00000180596/ENSG00000142515/ENSG00000196866/ENSG00000196890/ENSG00000124635/ENSG00000158373/ENSG00000158402/ENSG00000185130/ENSG00000184678/ENSG00000233822/ENSG00000197903/ENSG00000188486/ENSG00000184260/ENSG00000180573
BLCA	9p	REACTOME_REGULATION_OF_INSULIN_SECRETION	77	-0.394997	-1.35353	0.0475285	0.192414	0.151543	2982	tags=34%, list=15%, signal=29%	ENSG00000088256/ENSG00000069966/ENSG00000187486/ENSG00000091428/ENSG00000167414/ENSG00000182621/ENSG00000172380/ENSG00000156049/ENSG00000142875/ENSG00000220205/ENSG00000156052/ENSG00000154229/ENSG00000186469/ENSG00000136854/ENSG00000116473/ENSG00000150594/ENSG00000127920/ENSG00000005249/ENSG00000006071/ENSG00000176533/ENSG00000133019/ENSG00000151067/ENSG00000150995/ENSG00000165995/ENSG00000173175/ENSG00000158445
BLCA	9p	REACTOME_FC_EPSILON_RECEPTOR_FCERI_SIGNALING	127	-0.363795	-1.32384	0.0482625	0.194757	0.153388	3749	tags=23%, list=19%, signal=19%	ENSG00000175104/ENSG00000055208/ENSG00000197943/ENSG00000072803/ENSG00000213658/ENSG00000043462/ENSG00000109320/ENSG00000198668/ENSG00000141968/ENSG00000150991/ENSG00000086730/ENSG00000100906/ENSG00000033327/ENSG00000145675/ENSG00000142867/ENSG00000107758/ENSG00000010671/ENSG00000171777/ENSG00000100351/ENSG00000113263/ENSG00000010810/ENSG00000131196/ENSG00000101096/ENSG00000177606/ENSG00000179639/ENSG00000149534/ENSG00000170345/ENSG00000150995/ENSG00000068831
BLCA	9p	REACTOME_MISCELLANEOUS_SUBSTRATES	11	0.670699	1.52787	0.0485075	0.195118	0.153672	2250	tags=36%, list=12%, signal=32%	ENSG00000021461/ENSG00000186115/ENSG00000073067/ENSG00000100197
BLCA	9p	REACTOME_ACTIVATION_OF_THE_AP_1_FAMILY_OF_TRANSCRIPTION_FACTORS	10	-0.695806	-1.55396	0.0490469	0.196221	0.154541	5420	tags=80%, list=28%, signal=58%	ENSG00000115966/ENSG00000185386/ENSG00000100030/ENSG00000112062/ENSG00000050748/ENSG00000109339/ENSG00000177606/ENSG00000170345
BLCA	9p	REACTOME_METABOLISM_OF_PORPHYRINS	26	0.547264	1.49822	0.0494071	0.196221	0.154541	3425	tags=35%, list=18%, signal=29%	ENSG00000163631/ENSG00000134538/ENSG00000162769/ENSG00000244474/ENSG00000256269/ENSG00000100292/ENSG00000080819/ENSG00000111700/ENSG00000143224
BLCA	9p	REACTOME_SYNDECAN_INTERACTIONS	27	-0.522313	-1.42258	0.0492989	0.196221	0.154541	2088	tags=33%, list=11%, signal=30%	ENSG00000109072/ENSG00000041982/ENSG00000154229/ENSG00000162512/ENSG00000072110/ENSG00000169439/ENSG00000259207/ENSG00000137801/ENSG00000138685
BLCA	9p	REACTOME_ECM_PROTEOGLYCANS	76	-0.396212	-1.35368	0.0493359	0.196221	0.154541	3353	tags=38%, list=17%, signal=32%	ENSG00000109072/ENSG00000188153/ENSG00000112280/ENSG00000163359/ENSG00000041982/ENSG00000134871/ENSG00000124159/ENSG00000142156/ENSG00000122176/ENSG00000135862/ENSG00000092969/ENSG00000172037/ENSG00000119699/ENSG00000142173/ENSG00000172752/ENSG00000142798/ENSG00000169031/ENSG00000112769/ENSG00000197565/ENSG00000196569/ENSG00000011465/ENSG00000081052/ENSG00000144668/ENSG00000259207/ENSG00000135424/ENSG00000030304/ENSG00000077943/ENSG00000149294/ENSG00000168477
BLCA	9p	REACTOME_INTERACTIONS_OF_REV_WITH_HOST_CELLULAR_PROTEINS	36	0.504682	1.48194	0.0511811	0.202625	0.159585	6614	tags=56%, list=34%, signal=37%	ENSG00000180198/ENSG00000132182/ENSG00000111581/ENSG00000058804/ENSG00000099901/ENSG00000125450/ENSG00000157020/ENSG00000101146/ENSG00000075188/ENSG00000113569/ENSG00000100401/ENSG00000213024/ENSG00000136243/ENSG00000132341/ENSG00000102900/ENSG00000094914/ENSG00000093000/ENSG00000082898/ENSG00000155561/ENSG00000120253
BLCA	9p	REACTOME_CDC42_GTPASE_CYCLE	150	-0.345689	-1.29525	0.0515873	0.203591	0.160346	4471	tags=37%, list=23%, signal=28%	ENSG00000113319/ENSG00000198752/ENSG00000186517/ENSG00000136002/ENSG00000184922/ENSG00000107099/ENSG00000175866/ENSG00000136636/ENSG00000006740/ENSG00000140575/ENSG00000196914/ENSG00000143815/ENSG00000145819/ENSG00000160007/ENSG00000100852/ENSG00000079482/ENSG00000107554/ENSG00000107957/ENSG00000205726/ENSG00000135905/ENSG00000159842/ENSG00000196220/ENSG00000105137/ENSG00000145675/ENSG00000031081/ENSG00000100592/ENSG00000146192/ENSG00000175220/ENSG00000129675/ENSG00000015285/ENSG00000145703/ENSG00000104728/ENSG00000122574/ENSG00000164691/ENSG00000123329/ENSG00000115935/ENSG00000198844/ENSG00000071205/ENSG00000131089/ENSG00000148175/ENSG00000164741/ENSG00000149798/ENSG00000031003/ENSG00000143776/ENSG00000163171/ENSG00000130052/ENSG00000046889/ENSG00000147251/ENSG00000105974/ENSG00000114790/ENSG00000133121/ENSG00000138639/ENSG00000240771/ENSG00000187239/ENSG00000137727
BLCA	9p	REACTOME_MITOCHONDRIAL_CALCIUM_ION_TRANSPORT	23	-0.544811	-1.45034	0.0528376	0.207872	0.163717	325	tags=13%, list=2%, signal=13%	ENSG00000165637/ENSG00000100678/ENSG00000155970
BLCA	9p	REACTOME_METABOLISM_OF_AMINE_DERIVED_HORMONES	18	0.597298	1.48214	0.0531697	0.208525	0.164232	1432	tags=39%, list=7%, signal=36%	ENSG00000132437/ENSG00000105641/ENSG00000211452/ENSG00000135346/ENSG00000009765/ENSG00000180176/ENSG00000141744
BLCA	9p	REACTOME_SEMA3A_PLEXIN_REPULSION_SIGNALING_BY_INHIBITING_INTEGRIN_ADHESION	14	-0.626288	-1.55461	0.0541082	0.208561	0.164259	4106	tags=71%, list=21%, signal=56%	ENSG00000182511/ENSG00000099250/ENSG00000076356/ENSG00000186111/ENSG00000126458/ENSG00000221866/ENSG00000010810/ENSG00000172602/ENSG00000075213/ENSG00000137076
BLCA	9p	REACTOME_INTERLEUKIN_21_SIGNALING	10	-0.688202	-1.53697	0.0541759	0.208561	0.164259	4141	tags=70%, list=21%, signal=55%	ENSG00000105639/ENSG00000162434/ENSG00000168610/ENSG00000103522/ENSG00000126561/ENSG00000173757/ENSG00000138378
BLCA	9p	REACTOME_STAT5_ACTIVATION_DOWNSTREAM_OF_FLT3_ITD_MUTANTS	10	-0.687939	-1.53639	0.0541759	0.208561	0.164259	3543	tags=70%, list=18%, signal=57%	ENSG00000179295/ENSG00000126561/ENSG00000137193/ENSG00000033327/ENSG00000173757/ENSG00000124762/ENSG00000122025
BLCA	9p	REACTOME_CHOLESTEROL_BIOSYNTHESIS	25	0.528601	1.43105	0.0538922	0.208561	0.164259	5811	tags=52%, list=30%, signal=36%	ENSG00000172893/ENSG00000104549/ENSG00000110921/ENSG00000149809/ENSG00000132196/ENSG00000147155/ENSG00000116133/ENSG00000052802/ENSG00000160752/ENSG00000079459/ENSG00000120437/ENSG00000167508/ENSG00000147383
BLCA	9p	REACTOME_HSF1_DEPENDENT_TRANSACTIVATION	37	-0.473993	-1.39397	0.0535714	0.208561	0.164259	3727	tags=32%, list=19%, signal=26%	ENSG00000141564/ENSG00000148660/ENSG00000204390/ENSG00000204389/ENSG00000145349/ENSG00000132002/ENSG00000126803/ENSG00000197565/ENSG00000170276/ENSG00000152137/ENSG00000109846/ENSG00000070808
BLCA	9p	REACTOME_FACTORS_INVOLVED_IN_MEGAKARYOCYTE_DEVELOPMENT_AND_PLATELET_PRODUCTION	151	0.340003	1.27507	0.0536517	0.208561	0.164259	2891	tags=24%, list=15%, signal=20%	ENSG00000198033/ENSG00000152086/ENSG00000183598/ENSG00000213931/ENSG00000162849/ENSG00000186185/ENSG00000136883/ENSG00000142945/ENSG00000090889/ENSG00000130294/ENSG00000167702/ENSG00000163808/ENSG00000104892/ENSG00000118513/ENSG00000121621/ENSG00000112984/ENSG00000237649/ENSG00000138778/ENSG00000137807/ENSG00000136574/ENSG00000138160/ENSG00000084731/ENSG00000125337/ENSG00000226650/ENSG00000155980/ENSG00000079616/ENSG00000138182/ENSG00000107485/ENSG00000164885/ENSG00000243910/ENSG00000171855/ENSG00000161800/ENSG00000004487/ENSG00000123374/ENSG00000160999/ENSG00000088538
BLCA	9p	REACTOME_SUMOYLATION_OF_INTRACELLULAR_RECEPTORS	29	-0.532689	-1.4831	0.0545881	0.209246	0.1648	2009	tags=34%, list=10%, signal=31%	ENSG00000113580/ENSG00000116833/ENSG00000169083/ENSG00000069667/ENSG00000126351/ENSG00000068024/ENSG00000091831/ENSG00000153234/ENSG00000151623/ENSG00000082175
BLCA	9p	REACTOME_SIGNALING_BY_TYPE_1_INSULIN_LIKE_GROWTH_FACTOR_1_RECEPTOR_IGF1R	53	-0.425412	-1.3582	0.0546875	0.209246	0.1648	2724	tags=26%, list=14%, signal=23%	ENSG00000109458/ENSG00000239732/ENSG00000033327/ENSG00000145675/ENSG00000156427/ENSG00000152270/ENSG00000077782/ENSG00000122025/ENSG00000017427/ENSG00000140285/ENSG00000138615/ENSG00000102678/ENSG00000138685/ENSG00000070193
BLCA	9p	REACTOME_SIGNALING_BY_CSF3_G_CSF	30	-0.504734	-1.41752	0.0549898	0.209764	0.165207	3656	tags=53%, list=19%, signal=43%	ENSG00000101336/ENSG00000166266/ENSG00000143947/ENSG00000109332/ENSG00000165025/ENSG00000162434/ENSG00000168610/ENSG00000179295/ENSG00000150991/ENSG00000185338/ENSG00000126561/ENSG00000033327/ENSG00000173757/ENSG00000096968/ENSG00000184557/ENSG00000108342
BLCA	9p	REACTOME_DOWNSTREAM_SIGNALING_OF_ACTIVATED_FGFR2	29	-0.531884	-1.48086	0.055198	0.20992	0.16533	2724	tags=24%, list=14%, signal=21%	ENSG00000109458/ENSG00000145675/ENSG00000156427/ENSG00000140285/ENSG00000102678/ENSG00000138685/ENSG00000070193
BLCA	9p	REACTOME_FCERI_MEDIATED_MAPK_ACTIVATION	32	-0.495281	-1.41857	0.0554455	0.210224	0.16557	4784	tags=41%, list=25%, signal=31%	ENSG00000065559/ENSG00000050748/ENSG00000109339/ENSG00000165025/ENSG00000197943/ENSG00000213658/ENSG00000043462/ENSG00000141968/ENSG00000100351/ENSG00000177606/ENSG00000179639/ENSG00000149534/ENSG00000170345
BLCA	9p	REACTOME_DOWNSTREAM_SIGNALING_OF_ACTIVATED_FGFR1	31	-0.502963	-1.42962	0.055628	0.210281	0.165614	3543	tags=29%, list=18%, signal=24%	ENSG00000179295/ENSG00000126500/ENSG00000109458/ENSG00000145675/ENSG00000185070/ENSG00000077782/ENSG00000102678/ENSG00000138685/ENSG00000070193
BLCA	9p	REACTOME_FGFR2B_LIGAND_BINDING_AND_ACTIVATION	10	-0.682216	-1.52361	0.0573815	0.213392	0.168065	1407	tags=50%, list=7%, signal=46%	ENSG00000137441/ENSG00000137440/ENSG00000140285/ENSG00000138685/ENSG00000070193
BLCA	9p	REACTOME_COBALAMIN_CBL_VITAMIN_B12_TRANSPORT_AND_METABOLISM	21	0.572506	1.47858	0.057377	0.213392	0.168065	2746	tags=24%, list=14%, signal=20%	ENSG00000204983/ENSG00000134827/ENSG00000166126/ENSG00000162438/ENSG00000132763
BLCA	9p	REACTOME_IRAK4_DEFICIENCY_TLR2_4	18	0.58952	1.46284	0.0572597	0.213392	0.168065	384	tags=17%, list=2%, signal=16%	ENSG00000171557/ENSG00000171560/ENSG00000171564
BLCA	9p	REACTOME_RHO_GTPASES_ACTIVATE_WASPS_AND_WAVES	34	-0.481535	-1.39371	0.0566802	0.213392	0.168065	3392	tags=32%, list=18%, signal=27%	ENSG00000184009/ENSG00000138443/ENSG00000158195/ENSG00000132970/ENSG00000055163/ENSG00000015285/ENSG00000122574/ENSG00000010671/ENSG00000115935/ENSG00000097007/ENSG00000123338
BLCA	9p	REACTOME_SYNTHESIS_OF_PIPS_AT_THE_PLASMA_MEMBRANE	51	-0.430785	-1.36769	0.0568627	0.213392	0.168065	5648	tags=47%, list=29%, signal=33%	ENSG00000119396/ENSG00000117461/ENSG00000139144/ENSG00000052126/ENSG00000171862/ENSG00000169499/ENSG00000171100/ENSG00000116095/ENSG00000139505/ENSG00000122126/ENSG00000011405/ENSG00000078269/ENSG00000104643/ENSG00000133812/ENSG00000171608/ENSG00000102043/ENSG00000186111/ENSG00000141506/ENSG00000145675/ENSG00000105851/ENSG00000107242/ENSG00000105559/ENSG00000150867/ENSG00000102010
BLCA	9p	REACTOME_TRANSCRIPTIONAL_REGULATION_OF_WHITE_ADIPOCYTE_DIFFERENTIATION	84	-0.381305	-1.3271	0.0574713	0.213392	0.168065	4725	tags=31%, list=24%, signal=23%	ENSG00000196498/ENSG00000140396/ENSG00000170323/ENSG00000172216/ENSG00000084676/ENSG00000174697/ENSG00000169884/ENSG00000148297/ENSG00000141027/ENSG00000177200/ENSG00000125084/ENSG00000112584/ENSG00000109320/ENSG00000123066/ENSG00000186951/ENSG00000082014/ENSG00000109819/ENSG00000221869/ENSG00000101849/ENSG00000175445/ENSG00000181092/ENSG00000166819/ENSG00000122877/ENSG00000136826/ENSG00000164330/ENSG00000181856
BLCA	9p	REACTOME_TRNA_AMINOACYLATION	42	0.470505	1.42625	0.0583501	0.216016	0.170131	7425	tags=55%, list=38%, signal=34%	ENSG00000117593/ENSG00000104835/ENSG00000124802/ENSG00000204394/ENSG00000106105/ENSG00000139131/ENSG00000143374/ENSG00000137411/ENSG00000134684/ENSG00000103356/ENSG00000162396/ENSG00000140105/ENSG00000124608/ENSG00000166986/ENSG00000179115/ENSG00000106305/ENSG00000137513/ENSG00000112855/ENSG00000113407/ENSG00000065427/ENSG00000067704/ENSG00000011376/ENSG00000090861
BLCA	9p	REACTOME_HEME_SIGNALING	46	-0.444684	-1.38743	0.0585938	0.21628	0.170339	3780	tags=59%, list=20%, signal=47%	ENSG00000105662/ENSG00000126368/ENSG00000115966/ENSG00000118260/ENSG00000005339/ENSG00000140396/ENSG00000084676/ENSG00000133794/ENSG00000141027/ENSG00000154589/ENSG00000177200/ENSG00000134852/ENSG00000198517/ENSG00000084674/ENSG00000186951/ENSG00000116044/ENSG00000140577/ENSG00000082014/ENSG00000136869/ENSG00000109819/ENSG00000096717/ENSG00000101849/ENSG00000188536/ENSG00000116604/ENSG00000069667/ENSG00000244734/ENSG00000081189
BLCA	9p	REACTOME_TNF_RECEPTOR_SUPERFAMILY_TNFSF_MEMBERS_MEDIATING_NON_CANONICAL_NF_KB_PATHWAY	16	-0.598486	-1.49757	0.0588235	0.216491	0.170506	3565	tags=50%, list=18%, signal=41%	ENSG00000023445/ENSG00000102524/ENSG00000125735/ENSG00000226979/ENSG00000159958/ENSG00000239697/ENSG00000227507/ENSG00000102245
BLCA	9p	REACTOME_ENDOGENOUS_STEROLS	27	-0.508587	-1.38519	0.0590631	0.216502	0.170514	3449	tags=44%, list=18%, signal=37%	ENSG00000145476/ENSG00000172817/ENSG00000167910/ENSG00000172379/ENSG00000146233/ENSG00000063438/ENSG00000135929/ENSG00000138061/ENSG00000036530/ENSG00000137869/ENSG00000231852/ENSG00000124212
BLCA	9p	REACTOME_DNA_DAMAGE_BYPASS	48	0.437683	1.37121	0.0591716	0.216502	0.170514	3200	tags=29%, list=17%, signal=24%	ENSG00000187608/ENSG00000166803/ENSG00000100479/ENSG00000143476/ENSG00000062822/ENSG00000163918/ENSG00000132646/ENSG00000111445/ENSG00000133119/ENSG00000177084/ENSG00000049541/ENSG00000106399/ENSG00000116670/ENSG00000070950
BLCA	9p	REACTOME_FGFR2_MUTANT_RECEPTOR_ACTIVATION	32	-0.492638	-1.411	0.0594059	0.216728	0.170692	657	tags=16%, list=3%, signal=15%	ENSG00000156427/ENSG00000140285/ENSG00000102678/ENSG00000138685/ENSG00000070193
BLCA	9p	REACTOME_NUCLEOTIDE_BIOSYNTHESIS	14	0.633152	1.49022	0.0596421	0.216922	0.170845	6953	tags=79%, list=36%, signal=50%	ENSG00000128050/ENSG00000084774/ENSG00000128059/ENSG00000114491/ENSG00000106348/ENSG00000102967/ENSG00000159131/ENSG00000163655/ENSG00000138363/ENSG00000178921/ENSG00000035687
BLCA	9p	REACTOME_TNFS_BIND_THEIR_PHYSIOLOGICAL_RECEPTORS	29	-0.525586	-1.46332	0.0600774	0.216922	0.170845	3618	tags=45%, list=19%, signal=36%	ENSG00000135960/ENSG00000186827/ENSG00000158813/ENSG00000102524/ENSG00000131080/ENSG00000028137/ENSG00000048462/ENSG00000125735/ENSG00000120949/ENSG00000139193/ENSG00000226979/ENSG00000106952/ENSG00000240505
BLCA	9p	REACTOME_FOXO_MEDIATED_TRANSCRIPTION	63	-0.404451	-1.33866	0.0601504	0.216922	0.170845	4737	tags=43%, list=24%, signal=32%	ENSG00000169375/ENSG00000113916/ENSG00000103479/ENSG00000158828/ENSG00000184481/ENSG00000117560/ENSG00000154262/ENSG00000114166/ENSG00000141646/ENSG00000164442/ENSG00000133639/ENSG00000121691/ENSG00000118689/ENSG00000109819/ENSG00000150907/ENSG00000106633/ENSG00000116717/ENSG00000096717/ENSG00000156804/ENSG00000113580/ENSG00000112096/ENSG00000124762/ENSG00000221866/ENSG00000105974/ENSG00000117020/ENSG00000136826/ENSG00000158022
BLCA	9p	REACTOME_UCH_PROTEINASES	87	0.375436	1.29313	0.0599174	0.216922	0.170845	7177	tags=54%, list=37%, signal=34%	ENSG00000196866/ENSG00000181218/ENSG00000184270/ENSG00000196787/ENSG00000184260/ENSG00000180573/ENSG00000136518/ENSG00000127922/ENSG00000115274/ENSG00000108344/ENSG00000175792/ENSG00000105619/ENSG00000101442/ENSG00000147162/ENSG00000108671/ENSG00000115233/ENSG00000126067/ENSG00000159377/ENSG00000100911/ENSG00000143106/ENSG00000099341/ENSG00000130706/ENSG00000041357/ENSG00000101182/ENSG00000166987/ENSG00000013275/ENSG00000100804/ENSG00000154611/ENSG00000118939/ENSG00000169592/ENSG00000153391/ENSG00000175166/ENSG00000187778/ENSG00000116750/ENSG00000159352/ENSG00000100567/ENSG00000161057/ENSG00000100811/ENSG00000240065/ENSG00000131467/ENSG00000205220/ENSG00000103035/ENSG00000222028/ENSG00000197170/ENSG00000129559/ENSG00000100764/ENSG00000204264
BLCA	9p	REACTOME_NUCLEOTIDE_LIKE_PURINERGIC_RECEPTORS	15	-0.608646	-1.51667	0.0606061	0.216958	0.170873	4991	tags=73%, list=26%, signal=54%	ENSG00000170425/ENSG00000186912/ENSG00000147145/ENSG00000139679/ENSG00000181631/ENSG00000128271/ENSG00000169860/ENSG00000078589/ENSG00000144230/ENSG00000169313/ENSG00000174944
BLCA	9p	REACTOME_TRAFFICKING_OF_GLUR2_CONTAINING_AMPA_RECEPTORS	16	-0.597655	-1.49549	0.0608519	0.216958	0.170873	2088	tags=31%, list=11%, signal=28%	ENSG00000154229/ENSG00000125675/ENSG00000156298/ENSG00000166501/ENSG00000155511
BLCA	9p	REACTOME_GLYCOGEN_SYNTHESIS	16	-0.597362	-1.49476	0.0608519	0.216958	0.170873	5352	tags=69%, list=28%, signal=50%	ENSG00000143947/ENSG00000056998/ENSG00000114480/ENSG00000079739/ENSG00000119938/ENSG00000150991/ENSG00000169764/ENSG00000163754/ENSG00000165434/ENSG00000112425/ENSG00000111713
BLCA	9p	REACTOME_VASOPRESSIN_REGULATES_RENAL_WATER_HOMEOSTASIS_VIA_AQUAPORINS	43	-0.450556	-1.36929	0.0607287	0.216958	0.170873	3399	tags=42%, list=18%, signal=35%	ENSG00000107560/ENSG00000114302/ENSG00000069966/ENSG00000167414/ENSG00000172380/ENSG00000142875/ENSG00000129467/ENSG00000186469/ENSG00000162104/ENSG00000165272/ENSG00000078295/ENSG00000126895/ENSG00000127920/ENSG00000005249/ENSG00000167580/ENSG00000240583/ENSG00000176533/ENSG00000173175
BLCA	9p	REACTOME_INSULIN_RECEPTOR_RECYCLING	26	0.518113	1.41842	0.0612648	0.217811	0.171545	5832	tags=46%, list=30%, signal=32%	ENSG00000147614/ENSG00000116039/ENSG00000105929/ENSG00000117410/ENSG00000071553/ENSG00000250565/ENSG00000171130/ENSG00000128524/ENSG00000110719/ENSG00000185883/ENSG00000155097/ENSG00000114573
BLCA	9p	REACTOME_RUNX1_AND_FOXP3_CONTROL_THE_DEVELOPMENT_OF_REGULATORY_T_LYMPHOCYTES_TREGS	10	-0.65887	-1.47147	0.0618337	0.219213	0.172649	3155	tags=50%, list=16%, signal=42%	ENSG00000134460/ENSG00000163599/ENSG00000109471/ENSG00000203710/ENSG00000101096
BLCA	9p	REACTOME_SIGNALING_BY_BMP	27	-0.505136	-1.37579	0.0631365	0.223201	0.17579	4698	tags=52%, list=24%, signal=39%	ENSG00000113658/ENSG00000109332/ENSG00000204217/ENSG00000157933/ENSG00000125845/ENSG00000141646/ENSG00000135409/ENSG00000107779/ENSG00000101665/ENSG00000139567/ENSG00000163430/ENSG00000120693/ENSG00000180875/ENSG00000101938
BLCA	9p	REACTOME_UNBLOCKING_OF_NMDA_RECEPTORS_GLUTAMATE_BINDING_AND_ACTIVATION	20	-0.550585	-1.44656	0.0650888	0.229456	0.180717	1806	tags=35%, list=9%, signal=32%	ENSG00000125675/ENSG00000183454/ENSG00000150672/ENSG00000033122/ENSG00000155511/ENSG00000070808/ENSG00000077522
BLCA	9p	REACTOME_HEME_DEGRADATION	14	0.619513	1.45812	0.0656064	0.230633	0.181643	3369	tags=36%, list=17%, signal=30%	ENSG00000163631/ENSG00000134538/ENSG00000244474/ENSG00000100292/ENSG00000111700
BLCA	9p	REACTOME_METALLOPROTEASE_DUBS	27	0.517598	1.41973	0.0665362	0.233248	0.183703	1923	tags=26%, list=10%, signal=23%	ENSG00000196866/ENSG00000181218/ENSG00000184270/ENSG00000196787/ENSG00000184260/ENSG00000012048/ENSG00000180573
BLCA	9p	REACTOME_MITOTIC_G2_G2_M_PHASES	190	0.314767	1.21918	0.0670732	0.234476	0.18467	4831	tags=29%, list=25%, signal=22%	ENSG00000198033/ENSG00000152086/ENSG00000133101/ENSG00000075218/ENSG00000170312/ENSG00000087586/ENSG00000117650/ENSG00000101057/ENSG00000088325/ENSG00000166851/ENSG00000158402/ENSG00000157456/ENSG00000111206/ENSG00000072571/ENSG00000134057/ENSG00000136122/ENSG00000142731/ENSG00000127564/ENSG00000145386/ENSG00000164045/ENSG00000117724/ENSG00000101412/ENSG00000141577/ENSG00000103995/ENSG00000183814/ENSG00000243910/ENSG00000127922/ENSG00000129474/ENSG00000204315/ENSG00000167393/ENSG00000131351/ENSG00000108344/ENSG00000123374/ENSG00000112877/ENSG00000131462/ENSG00000112242/ENSG00000249115/ENSG00000126001/ENSG00000204899/ENSG00000108671/ENSG00000115233/ENSG00000126067/ENSG00000174799/ENSG00000196230/ENSG00000159377/ENSG00000100911/ENSG00000267796/ENSG00000143106/ENSG00000099341/ENSG00000152082/ENSG00000101224/ENSG00000041357/ENSG00000101182/ENSG00000106477/ENSG00000167553
BLCA	9p	REACTOME_TP53_REGULATES_TRANSCRIPTION_OF_GENES_INVOLVED_IN_G2_CELL_CYCLE_ARREST	18	0.580731	1.44103	0.0674847	0.234607	0.184774	4546	tags=56%, list=24%, signal=43%	ENSG00000170312/ENSG00000087586/ENSG00000158402/ENSG00000134057/ENSG00000132646/ENSG00000080839/ENSG00000087088/ENSG00000198176/ENSG00000161642/ENSG00000126457
BLCA	9p	REACTOME_ION_TRANSPORT_BY_P_TYPE_ATPASES	55	-0.415861	-1.33032	0.0673267	0.234607	0.184774	1242	tags=18%, list=6%, signal=17%	ENSG00000143515/ENSG00000104043/ENSG00000058668/ENSG00000127249/ENSG00000129244/ENSG00000137726/ENSG00000266964/ENSG00000070808/ENSG00000198523/ENSG00000018625
BLCA	9p	REACTOME_FGFR1C_LIGAND_BINDING_AND_ACTIVATION	12	-0.638871	-1.50569	0.0684647	0.237357	0.186939	1132	tags=25%, list=6%, signal=24%	ENSG00000077782/ENSG00000102678/ENSG00000138685
BLCA	9p	REACTOME_VOLTAGE_GATED_POTASSIUM_CHANNELS	42	-0.44803	-1.36137	0.0693069	0.239615	0.188717	1580	tags=26%, list=8%, signal=24%	ENSG00000182674/ENSG00000169282/ENSG00000111262/ENSG00000177301/ENSG00000156486/ENSG00000185760/ENSG00000117013/ENSG00000055118/ENSG00000171385/ENSG00000130037/ENSG00000158445
BLCA	9p	REACTOME_MITOCHONDRIAL_TRNA_AMINOACYLATION	21	0.548733	1.41718	0.0696721	0.240216	0.189191	7298	tags=67%, list=38%, signal=42%	ENSG00000117593/ENSG00000104835/ENSG00000106105/ENSG00000139131/ENSG00000143374/ENSG00000137411/ENSG00000103356/ENSG00000162396/ENSG00000124608/ENSG00000137513/ENSG00000112855/ENSG00000065427/ENSG00000067704/ENSG00000011376
BLCA	9p	REACTOME_KERATAN_SULFATE_DEGRADATION	13	-0.631544	-1.51088	0.0705394	0.241304	0.190048	680	tags=46%, list=4%, signal=45%	ENSG00000163521/ENSG00000139329/ENSG00000122176/ENSG00000127083/ENSG00000188783/ENSG00000106809
BLCA	9p	REACTOME_PI3K_EVENTS_IN_ERBB4_SIGNALING	10	-0.651364	-1.4547	0.0703625	0.241304	0.190048	4132	tags=50%, list=21%, signal=39%	ENSG00000157168/ENSG00000174808/ENSG00000145675/ENSG00000158458/ENSG00000113070
BLCA	9p	REACTOME_GLUCURONIDATION	19	0.57072	1.44564	0.0705645	0.241304	0.190048	3546	tags=53%, list=18%, signal=43%	ENSG00000135220/ENSG00000109181/ENSG00000156096/ENSG00000242515/ENSG00000244474/ENSG00000213759/ENSG00000168671/ENSG00000145626/ENSG00000167165/ENSG00000135226
BLCA	9p	REACTOME_GAB1_SIGNALOSOME	17	-0.576211	-1.4674	0.0715706	0.243431	0.191723	3543	tags=41%, list=18%, signal=34%	ENSG00000179295/ENSG00000174808/ENSG00000109458/ENSG00000145675/ENSG00000109321/ENSG00000182585/ENSG00000113070
BLCA	9p	REACTOME_NA_CL_DEPENDENT_NEUROTRANSMITTER_TRANSPORTERS	18	0.578697	1.43598	0.0715746	0.243431	0.191723	2505	tags=44%, list=13%, signal=39%	ENSG00000163817/ENSG00000103546/ENSG00000132164/ENSG00000131389/ENSG00000010379/ENSG00000072041/ENSG00000111181/ENSG00000175003
BLCA	9p	REACTOME_THE_ROLE_OF_GTSE1_IN_G2_M_PROGRESSION_AFTER_G2_CHECKPOINT	72	0.388763	1.30474	0.0726141	0.246299	0.193982	7177	tags=53%, list=37%, signal=33%	ENSG00000198033/ENSG00000152086/ENSG00000075218/ENSG00000170312/ENSG00000166851/ENSG00000157456/ENSG00000134057/ENSG00000243910/ENSG00000127922/ENSG00000204315/ENSG00000108344/ENSG00000108671/ENSG00000115233/ENSG00000126067/ENSG00000159377/ENSG00000100911/ENSG00000143106/ENSG00000099341/ENSG00000041357/ENSG00000101182/ENSG00000167553/ENSG00000013275/ENSG00000100804/ENSG00000154611/ENSG00000175166/ENSG00000178462/ENSG00000159352/ENSG00000104833/ENSG00000100567/ENSG00000161057/ENSG00000240065/ENSG00000131467/ENSG00000205220/ENSG00000103035/ENSG00000222028/ENSG00000197170/ENSG00000100764/ENSG00000204264
BLCA	9p	REACTOME_HYALURONAN_METABOLISM	17	-0.575434	-1.46542	0.0735586	0.24883	0.195976	269	tags=24%, list=1%, signal=23%	ENSG00000114378/ENSG00000136011/ENSG00000133800/ENSG00000105509
BLCA	9p	REACTOME_TRANSCRIPTION_OF_E2F_TARGETS_UNDER_NEGATIVE_CONTROL_BY_P107_RBL1_AND_P130_RBL2_IN_COMPLEX_WITH_HDAC1	16	0.589187	1.43185	0.0746562	0.251189	0.197833	4423	tags=56%, list=23%, signal=43%	ENSG00000170312/ENSG00000101057/ENSG00000145386/ENSG00000101412/ENSG00000183814/ENSG00000080839/ENSG00000133740/ENSG00000198176/ENSG00000267796
BLCA	9p	REACTOME_RRNA_MODIFICATION_IN_THE_NUCLEUS_AND_CYTOSOL	56	0.413116	1.32232	0.0745342	0.251189	0.197833	6944	tags=57%, list=36%, signal=37%	ENSG00000189306/ENSG00000111641/ENSG00000164934/ENSG00000130826/ENSG00000182117/ENSG00000150990/ENSG00000105671/ENSG00000184967/ENSG00000173113/ENSG00000241945/ENSG00000130935/ENSG00000124383/ENSG00000136718/ENSG00000101361/ENSG00000114767/ENSG00000119285/ENSG00000071462/ENSG00000124541/ENSG00000148843/ENSG00000111615/ENSG00000108651/ENSG00000227057/ENSG00000065183/ENSG00000011260/ENSG00000115368/ENSG00000135372/ENSG00000117597/ENSG00000177971/ENSG00000183751/ENSG00000120800/ENSG00000109534/ENSG00000145912
BLCA	9p	REACTOME_CREATION_OF_C4_AND_C2_ACTIVATORS	14	-0.602638	-1.49591	0.0761523	0.255538	0.201258	1906	tags=43%, list=10%, signal=39%	ENSG00000182326/ENSG00000118004/ENSG00000159403/ENSG00000085265/ENSG00000127241/ENSG00000160339
BLCA	9p	REACTOME_ASSEMBLY_OF_COLLAGEN_FIBRILS_AND_OTHER_MULTIMERIC_STRUCTURES	61	0.411912	1.33164	0.0764331	0.255796	0.201462	1925	tags=18%, list=10%, signal=16%	ENSG00000139219/ENSG00000123500/ENSG00000060718/ENSG00000137745/ENSG00000095587/ENSG00000114270/ENSG00000058085/ENSG00000204248/ENSG00000136943/ENSG00000100985/ENSG00000049089
BLCA	9p	REACTOME_RAP1_SIGNALLING	16	-0.577338	-1.44465	0.0770791	0.257139	0.20252	4006	tags=44%, list=21%, signal=35%	ENSG00000079337/ENSG00000165059/ENSG00000091428/ENSG00000142875/ENSG00000116473/ENSG00000068831/ENSG00000185532
BLCA	9p	REACTOME_SLC_TRANSPORTER_DISORDERS	97	0.367193	1.27362	0.0772443	0.257139	0.20252	3870	tags=28%, list=20%, signal=22%	ENSG00000163581/ENSG00000105641/ENSG00000091138/ENSG00000163817/ENSG00000101200/ENSG00000147804/ENSG00000103546/ENSG00000084734/ENSG00000134538/ENSG00000138079/ENSG00000157765/ENSG00000132182/ENSG00000186335/ENSG00000021488/ENSG00000102100/ENSG00000111581/ENSG00000058804/ENSG00000198246/ENSG00000079215/ENSG00000125450/ENSG00000157020/ENSG00000111700/ENSG00000101146/ENSG00000075188/ENSG00000070915/ENSG00000113569/ENSG00000168003
BLCA	9p	REACTOME_BIOLOGICAL_OXIDATIONS	207	0.310691	1.21276	0.077551	0.257478	0.202786	2285	tags=20%, list=12%, signal=18%	ENSG00000135220/ENSG00000197408/ENSG00000021461/ENSG00000138109/ENSG00000140505/ENSG00000173597/ENSG00000109193/ENSG00000109181/ENSG00000160870/ENSG00000130540/ENSG00000007933/ENSG00000111012/ENSG00000140465/ENSG00000140459/ENSG00000095596/ENSG00000114631/ENSG00000128965/ENSG00000002726/ENSG00000186115/ENSG00000156096/ENSG00000156006/ENSG00000213366/ENSG00000073067/ENSG00000138115/ENSG00000180432/ENSG00000242515/ENSG00000172955/ENSG00000114771/ENSG00000134184/ENSG00000134716/ENSG00000162482/ENSG00000178814/ENSG00000151224/ENSG00000244474/ENSG00000160868/ENSG00000213648/ENSG00000006625/ENSG00000213759/ENSG00000198099/ENSG00000100197/ENSG00000197165/ENSG00000243989
BLCA	9p	REACTOME_CD209_DC_SIGN_SIGNALING	21	-0.538517	-1.42159	0.077821	0.257692	0.202955	3938	tags=38%, list=20%, signal=30%	ENSG00000076662/ENSG00000165059/ENSG00000109320/ENSG00000108622/ENSG00000142875/ENSG00000090659/ENSG00000010810/ENSG00000100784
BLCA	9p	REACTOME_SIGNALING_BY_HIPPO	20	-0.537978	-1.41343	0.0788955	0.260392	0.205082	3766	tags=45%, list=19%, signal=36%	ENSG00000119139/ENSG00000151748/ENSG00000131023/ENSG00000104067/ENSG00000137693/ENSG00000114019/ENSG00000150457/ENSG00000018408/ENSG00000166025
BLCA	9p	REACTOME_NICOTINAMIDE_SALVAGING	19	-0.536373	-1.39546	0.0790514	0.260392	0.205082	2165	tags=26%, list=11%, signal=23%	ENSG00000166741/ENSG00000105835/ENSG00000073756/ENSG00000256870/ENSG00000124212
BLCA	9p	REACTOME_THE_ROLE_OF_NEF_IN_HIV_1_REPLICATION_AND_DISEASE_PATHOGENESIS	27	-0.496005	-1.35093	0.0794297	0.260954	0.205524	2291	tags=30%, list=12%, signal=26%	ENSG00000010610/ENSG00000134516/ENSG00000155849/ENSG00000198821/ENSG00000182866/ENSG00000182287/ENSG00000178562/ENSG00000010810
BLCA	9p	REACTOME_LONG_TERM_POTENTIATION	22	-0.525877	-1.39527	0.0797665	0.261376	0.205856	1299	tags=27%, list=7%, signal=25%	ENSG00000183454/ENSG00000150672/ENSG00000033122/ENSG00000155511/ENSG00000070808/ENSG00000077522
BLCA	9p	REACTOME_DCC_MEDIATED_ATTRACTIVE_SIGNALING	14	-0.598761	-1.48628	0.0801603	0.261982	0.206334	3783	tags=50%, list=20%, signal=40%	ENSG00000150760/ENSG00000173210/ENSG00000163995/ENSG00000187323/ENSG00000099204/ENSG00000065320/ENSG00000010810
BLCA	9p	REACTOME_BILE_ACID_AND_BILE_SALT_METABOLISM	45	0.440713	1.35749	0.0808081	0.262731	0.206923	1460	tags=20%, list=8%, signal=19%	ENSG00000163631/ENSG00000136881/ENSG00000100652/ENSG00000170231/ENSG00000084453/ENSG00000134538/ENSG00000180432/ENSG00000242110/ENSG00000122787
BLCA	9p	REACTOME_TCF_DEPENDENT_SIGNALING_IN_RESPONSE_TO_WNT	187	0.311286	1.20688	0.0806452	0.262731	0.206923	2280	tags=16%, list=12%, signal=14%	ENSG00000167941/ENSG00000139292/ENSG00000164362/ENSG00000183598/ENSG00000180596/ENSG00000101282/ENSG00000196866/ENSG00000108379/ENSG00000196890/ENSG00000155011/ENSG00000124635/ENSG00000158373/ENSG00000180340/ENSG00000185130/ENSG00000184678/ENSG00000124766/ENSG00000184895/ENSG00000233822/ENSG00000197903/ENSG00000131650/ENSG00000181449/ENSG00000188486/ENSG00000184260/ENSG00000163251/ENSG00000133895/ENSG00000180573/ENSG00000168148/ENSG00000002746/ENSG00000127922
BLCA	9p	REACTOME_ZINC_INFLUX_INTO_CELLS_BY_THE_SLC39_GENE_FAMILY	10	0.64788	1.4365	0.0825516	0.267016	0.210298	3704	tags=60%, list=19%, signal=49%	ENSG00000139540/ENSG00000147804/ENSG00000165794/ENSG00000112473/ENSG00000196950/ENSG00000141873
BLCA	9p	REACTOME_THYROXINE_BIOSYNTHESIS	10	0.647746	1.4362	0.0825516	0.267016	0.210298	430	tags=40%, list=2%, signal=39%	ENSG00000105641/ENSG00000211452/ENSG00000135346/ENSG00000009765
BLCA	9p	REACTOME_RECEPTOR_TYPE_TYROSINE_PROTEIN_PHOSPHATASES	20	-0.530103	-1.39274	0.0828402	0.267261	0.210491	2747	tags=40%, list=14%, signal=34%	ENSG00000179542/ENSG00000185985/ENSG00000131409/ENSG00000153707/ENSG00000139220/ENSG00000121871/ENSG00000169306/ENSG00000140538
BLCA	9p	REACTOME_ADRENALINE_NORADRENALINE_INHIBITS_INSULIN_SECRETION	28	-0.496857	-1.366	0.0838446	0.269616	0.212346	2920	tags=36%, list=15%, signal=30%	ENSG00000069966/ENSG00000167414/ENSG00000172380/ENSG00000186469/ENSG00000150594/ENSG00000127920/ENSG00000176533/ENSG00000151067/ENSG00000165995/ENSG00000173175
BLCA	9p	REACTOME_G_PROTEIN_BETA_GAMMA_SIGNALLING	31	-0.477837	-1.3582	0.084	0.269616	0.212346	2920	tags=39%, list=15%, signal=33%	ENSG00000069966/ENSG00000167414/ENSG00000182621/ENSG00000141506/ENSG00000172380/ENSG00000105851/ENSG00000129675/ENSG00000010671/ENSG00000186469/ENSG00000127920/ENSG00000117020/ENSG00000176533
BLCA	9p	REACTOME_LOSS_OF_FUNCTION_OF_MECP2_IN_RETT_SYNDROME	13	-0.612132	-1.46444	0.0850622	0.271778	0.214049	4737	tags=62%, list=24%, signal=46%	ENSG00000169375/ENSG00000196498/ENSG00000141027/ENSG00000198668/ENSG00000169057/ENSG00000152495/ENSG00000101849/ENSG00000176697
BLCA	9p	REACTOME_ABORTIVE_ELONGATION_OF_HIV_1_TRANSCRIPT_IN_THE_ABSENCE_OF_TAT	23	0.519919	1.37423	0.0855397	0.271778	0.214049	6691	tags=48%, list=35%, signal=31%	ENSG00000163882/ENSG00000101158/ENSG00000005075/ENSG00000168002/ENSG00000185049/ENSG00000147669/ENSG00000105258/ENSG00000100142/ENSG00000144231/ENSG00000114503/ENSG00000204356
BLCA	9p	REACTOME_AQUAPORIN_MEDIATED_TRANSPORT	52	-0.404632	-1.28411	0.0854871	0.271778	0.214049	3399	tags=38%, list=18%, signal=32%	ENSG00000107560/ENSG00000114302/ENSG00000161798/ENSG00000069966/ENSG00000167414/ENSG00000172380/ENSG00000142875/ENSG00000129467/ENSG00000186469/ENSG00000165269/ENSG00000162104/ENSG00000165272/ENSG00000078295/ENSG00000126895/ENSG00000127920/ENSG00000005249/ENSG00000167580/ENSG00000240583/ENSG00000176533/ENSG00000173175
BLCA	9p	REACTOME_PROCESSING_OF_CAPPED_INTRON_CONTAINING_PRE_MRNA	236	0.300824	1.1913	0.0853659	0.271778	0.214049	7154	tags=43%, list=37%, signal=27%	ENSG00000132182/ENSG00000111581/ENSG00000163882/ENSG00000058804/ENSG00000139343/ENSG00000123136/ENSG00000131876/ENSG00000125835/ENSG00000130332/ENSG00000130520/ENSG00000125450/ENSG00000107105/ENSG00000005075/ENSG00000071894/ENSG00000171960/ENSG00000157020/ENSG00000168002/ENSG00000108883/ENSG00000143977/ENSG00000101146/ENSG00000075188/ENSG00000163950/ENSG00000137168/ENSG00000131652/ENSG00000113569/ENSG00000124562/ENSG00000104852/ENSG00000100028/ENSG00000111786/ENSG00000011304/ENSG00000147669/ENSG00000077312/ENSG00000167088/ENSG00000182004/ENSG00000119203/ENSG00000106245/ENSG00000160917/ENSG00000213024/ENSG00000162385/ENSG00000051596/ENSG00000104897/ENSG00000084072/ENSG00000136243/ENSG00000100836/ENSG00000105618/ENSG00000204392/ENSG00000063244/ENSG00000106355/ENSG00000105258/ENSG00000165819/ENSG00000125755/ENSG00000079134/ENSG00000143368/ENSG00000163714/ENSG00000125743/ENSG00000125351/ENSG00000143294/ENSG00000125870/ENSG00000101811/ENSG00000128534/ENSG00000100142/ENSG00000116754/ENSG00000183684/ENSG00000102900/ENSG00000104824/ENSG00000060339/ENSG00000094914/ENSG00000115128/ENSG00000093000/ENSG00000134453/ENSG00000170860/ENSG00000179950/ENSG00000101138/ENSG00000168883/ENSG00000161981/ENSG00000144231/ENSG00000176102/ENSG00000132661/ENSG00000160679/ENSG00000189091/ENSG00000184209/ENSG00000122566/ENSG00000110107/ENSG00000114503/ENSG00000188529/ENSG00000155561/ENSG00000141759/ENSG00000198563/ENSG00000204560/ENSG00000150316/ENSG00000120253/ENSG00000087087/ENSG00000136450/ENSG00000145216/ENSG00000168566/ENSG00000169813/ENSG00000125676/ENSG00000161547/ENSG00000132792/ENSG00000066044/ENSG00000100410
BLCA	9p	REACTOME_NUCLEAR_IMPORT_OF_REV_PROTEIN	33	0.487053	1.39424	0.086785	0.275038	0.216616	5665	tags=45%, list=29%, signal=32%	ENSG00000180198/ENSG00000132182/ENSG00000111581/ENSG00000058804/ENSG00000125450/ENSG00000157020/ENSG00000101146/ENSG00000075188/ENSG00000113569/ENSG00000213024/ENSG00000136243/ENSG00000132341/ENSG00000102900/ENSG00000094914/ENSG00000093000
BLCA	9p	REACTOME_P2Y_RECEPTORS	12	-0.622386	-1.46684	0.0871369	0.275458	0.216947	4435	tags=75%, list=23%, signal=58%	ENSG00000186912/ENSG00000147145/ENSG00000139679/ENSG00000181631/ENSG00000169860/ENSG00000078589/ENSG00000144230/ENSG00000169313/ENSG00000174944
BLCA	9p	REACTOME_SIGNALING_BY_EGFR_IN_CANCER	25	-0.510107	-1.38045	0.0878244	0.276934	0.218109	3191	tags=28%, list=17%, signal=23%	ENSG00000150991/ENSG00000174808/ENSG00000109458/ENSG00000145675/ENSG00000109321/ENSG00000182585/ENSG00000113070
BLCA	9p	REACTOME_FATTY_ACIDS	13	0.609405	1.4281	0.0884615	0.278244	0.219141	2250	tags=31%, list=12%, signal=27%	ENSG00000197408/ENSG00000186115/ENSG00000134716/ENSG00000100197
BLCA	9p	REACTOME_TRANSLESION_SYNTHESIS_BY_Y_FAMILY_DNA_POLYMERASES_BYPASSES_LESIONS_ON_DNA_TEMPLATE	39	0.463071	1.37562	0.0887097	0.278327	0.219206	2880	tags=31%, list=15%, signal=26%	ENSG00000187608/ENSG00000166803/ENSG00000100479/ENSG00000062822/ENSG00000163918/ENSG00000132646/ENSG00000111445/ENSG00000133119/ENSG00000177084/ENSG00000049541/ENSG00000106399/ENSG00000116670
BLCA	9p	REACTOME_PROCESSING_OF_SMDT1	16	-0.566949	-1.41865	0.0892495	0.278601	0.219423	273	tags=44%, list=1%, signal=43%	ENSG00000156026/ENSG00000165688/ENSG00000165487/ENSG00000183172/ENSG00000105819/ENSG00000107745/ENSG00000155970
BLCA	9p	REACTOME_FOXO_MEDIATED_TRANSCRIPTION_OF_CELL_CYCLE_GENES	17	-0.554341	-1.41171	0.0894632	0.278601	0.219423	3344	tags=59%, list=17%, signal=49%	ENSG00000103479/ENSG00000184481/ENSG00000141646/ENSG00000133639/ENSG00000118689/ENSG00000150907/ENSG00000116717/ENSG00000124762/ENSG00000105974/ENSG00000136826
BLCA	9p	REACTOME_NUCLEAR_SIGNALING_BY_ERBB4	32	-0.473572	-1.35639	0.0891089	0.278601	0.219423	4178	tags=41%, list=22%, signal=32%	ENSG00000186153/ENSG00000157168/ENSG00000141027/ENSG00000055208/ENSG00000126561/ENSG00000137693/ENSG00000174808/ENSG00000158458/ENSG00000160307/ENSG00000107562/ENSG00000091831/ENSG00000113070/ENSG00000082175
BLCA	9p	REACTOME_INACTIVATION_OF_CSF3_G_CSF_SIGNALING	25	-0.509766	-1.37952	0.0898204	0.279021	0.219753	5445	tags=56%, list=28%, signal=40%	ENSG00000101336/ENSG00000166266/ENSG00000143947/ENSG00000109332/ENSG00000165025/ENSG00000162434/ENSG00000168610/ENSG00000150991/ENSG00000185338/ENSG00000126561/ENSG00000173757/ENSG00000096968/ENSG00000184557/ENSG00000108342
BLCA	9p	REACTOME_REPRESSION_OF_WNT_TARGET_GENES	14	-0.58552	-1.45342	0.0921844	0.28118	0.221454	5323	tags=57%, list=28%, signal=41%	ENSG00000175029/ENSG00000196781/ENSG00000065717/ENSG00000081059/ENSG00000152284/ENSG00000168646/ENSG00000106829/ENSG00000136997
BLCA	9p	REACTOME_INTERLEUKIN_27_SIGNALING	11	-0.623921	-1.43079	0.0922747	0.28118	0.221454	3656	tags=55%, list=19%, signal=44%	ENSG00000162434/ENSG00000168610/ENSG00000006016/ENSG00000105246/ENSG00000096968/ENSG00000134352
BLCA	9p	REACTOME_CYTOSOLIC_IRON_SULFUR_CLUSTER_ASSEMBLY	13	0.608431	1.42582	0.0923077	0.28118	0.221454	6107	tags=85%, list=32%, signal=58%	ENSG00000136492/ENSG00000062822/ENSG00000258366/ENSG00000005194/ENSG00000104884/ENSG00000166595/ENSG00000103245/ENSG00000155229/ENSG00000095906/ENSG00000144021/ENSG00000188566
BLCA	9p	REACTOME_CLEC7A_DECTIN_1_INDUCES_NFAT_ACTIVATION	11	-0.621568	-1.4254	0.0922747	0.28118	0.221454	2038	tags=45%, list=11%, signal=41%	ENSG00000198668/ENSG00000107758/ENSG00000131196/ENSG00000101096/ENSG00000150995
BLCA	9p	REACTOME_PI_3K_CASCADE_FGFR3	17	-0.548088	-1.39578	0.0914513	0.28118	0.221454	3543	tags=35%, list=18%, signal=29%	ENSG00000179295/ENSG00000109458/ENSG00000145675/ENSG00000156427/ENSG00000102678/ENSG00000138685
BLCA	9p	REACTOME_COMMON_PATHWAY_OF_FIBRIN_CLOT_FORMATION	22	0.53154	1.38209	0.0922131	0.28118	0.221454	1238	tags=32%, list=6%, signal=30%	ENSG00000171557/ENSG00000171560/ENSG00000180210/ENSG00000171564/ENSG00000204936/ENSG00000117601/ENSG00000115718
BLCA	9p	REACTOME_SIGNALING_BY_ALK_IN_CANCER	55	-0.403149	-1.28966	0.0910891	0.28118	0.221454	5197	tags=45%, list=27%, signal=33%	ENSG00000169047/ENSG00000100030/ENSG00000137154/ENSG00000204843/ENSG00000161011/ENSG00000113558/ENSG00000172216/ENSG00000115414/ENSG00000110841/ENSG00000135968/ENSG00000108946/ENSG00000127946/ENSG00000167460/ENSG00000168610/ENSG00000153201/ENSG00000140379/ENSG00000170759/ENSG00000126214/ENSG00000169057/ENSG00000126561/ENSG00000136153/ENSG00000147065/ENSG00000145675/ENSG00000171223/ENSG00000035403
BLCA	9p	REACTOME_TRANSLATION	283	0.293173	1.18392	0.0921844	0.28118	0.221454	7492	tags=45%, list=39%, signal=28%	ENSG00000101210/ENSG00000187840/ENSG00000117593/ENSG00000070756/ENSG00000125901/ENSG00000262814/ENSG00000244038/ENSG00000108826/ENSG00000104835/ENSG00000172586/ENSG00000132591/ENSG00000124802/ENSG00000180992/ENSG00000118705/ENSG00000163902/ENSG00000065665/ENSG00000241343/ENSG00000179271/ENSG00000204394/ENSG00000128626/ENSG00000058262/ENSG00000116898/ENSG00000171421/ENSG00000181610/ENSG00000106105/ENSG00000139131/ENSG00000074071/ENSG00000167862/ENSG00000132432/ENSG00000143374/ENSG00000137411/ENSG00000162910/ENSG00000158042/ENSG00000173113/ENSG00000173141/ENSG00000067167/ENSG00000175756/ENSG00000172172/ENSG00000204316/ENSG00000114902/ENSG00000197345/ENSG00000134684/ENSG00000103356/ENSG00000172590/ENSG00000115364/ENSG00000162396/ENSG00000114686/ENSG00000198015/ENSG00000112651/ENSG00000140105/ENSG00000140986/ENSG00000182154/ENSG00000124608/ENSG00000136522/ENSG00000037241/ENSG00000166986/ENSG00000137547/ENSG00000123297/ENSG00000144867/ENSG00000108107/ENSG00000143436/ENSG00000145191/ENSG00000165496/ENSG00000105372/ENSG00000204822/ENSG00000116221/ENSG00000163584/ENSG00000179115/ENSG00000145592/ENSG00000111639/ENSG00000163479/ENSG00000125977/ENSG00000132300/ENSG00000180879/ENSG00000085760/ENSG00000105364/ENSG00000106263/ENSG00000112996/ENSG00000166902/ENSG00000120333/ENSG00000106305/ENSG00000175581/ENSG00000164062/ENSG00000131368/ENSG00000147586/ENSG00000125445/ENSG00000178952/ENSG00000137513/ENSG00000118363/ENSG00000062582/ENSG00000143314/ENSG00000114850/ENSG00000090263/ENSG00000197728/ENSG00000130312/ENSG00000148187/ENSG00000115268/ENSG00000106591/ENSG00000112855/ENSG00000124783/ENSG00000108298/ENSG00000172809/ENSG00000130255/ENSG00000174547/ENSG00000086504/ENSG00000061794/ENSG00000089157/ENSG00000161016/ENSG00000185608/ENSG00000113407/ENSG00000144029/ENSG00000143742/ENSG00000065427/ENSG00000082515/ENSG00000198242/ENSG00000181991/ENSG00000067704/ENSG00000011376/ENSG00000204568/ENSG00000084623/ENSG00000063177/ENSG00000090861/ENSG00000182180/ENSG00000214026/ENSG00000096080/ENSG00000122033/ENSG00000132676
BLCA	9p	REACTOME_PURINE_RIBONUCLEOSIDE_MONOPHOSPHATE_BIOSYNTHESIS	11	0.629756	1.4346	0.0932836	0.281551	0.221746	6953	tags=73%, list=36%, signal=47%	ENSG00000128050/ENSG00000128059/ENSG00000106348/ENSG00000159131/ENSG00000163655/ENSG00000138363/ENSG00000178921/ENSG00000035687
BLCA	9p	REACTOME_TRANSPORT_OF_THE_SLBP_DEPENDANT_MATURE_MRNA	35	0.471411	1.3776	0.0939335	0.281551	0.221746	6614	tags=51%, list=34%, signal=34%	ENSG00000132182/ENSG00000111581/ENSG00000058804/ENSG00000125450/ENSG00000157020/ENSG00000101146/ENSG00000075188/ENSG00000163950/ENSG00000113569/ENSG00000213024/ENSG00000136243/ENSG00000183684/ENSG00000102900/ENSG00000094914/ENSG00000093000/ENSG00000114503/ENSG00000155561/ENSG00000120253
BLCA	9p	REACTOME_NICOTINATE_METABOLISM	31	-0.476564	-1.35458	0.094	0.281551	0.221746	3446	tags=29%, list=18%, signal=24%	ENSG00000135318/ENSG00000106733/ENSG00000152620/ENSG00000166741/ENSG00000105835/ENSG00000073756/ENSG00000256870/ENSG00000124212/ENSG00000077009
BLCA	9p	REACTOME_EPHA_MEDIATED_GROWTH_CONE_COLLAPSE	29	-0.481704	-1.34115	0.0933063	0.281551	0.221746	2415	tags=38%, list=12%, signal=33%	ENSG00000092841/ENSG00000142627/ENSG00000067900/ENSG00000134318/ENSG00000010810/ENSG00000145242/ENSG00000044524/ENSG00000080224/ENSG00000135333/ENSG00000101335/ENSG00000133392
BLCA	9p	REACTOME_SIGNAL_AMPLIFICATION	33	-0.467344	-1.34027	0.0929293	0.281551	0.221746	3004	tags=39%, list=16%, signal=33%	ENSG00000006638/ENSG00000088256/ENSG00000116711/ENSG00000069966/ENSG00000167414/ENSG00000172380/ENSG00000156049/ENSG00000169860/ENSG00000156052/ENSG00000186469/ENSG00000127920/ENSG00000169313/ENSG00000176533
BLCA	9p	REACTOME_CROSS_PRESENTATION_OF_SOLUBLE_EXOGENOUS_ANTIGENS_ENDOSOMES	46	0.433779	1.33842	0.0938776	0.281551	0.221746	8780	tags=80%, list=45%, signal=44%	ENSG00000150337/ENSG00000127922/ENSG00000108344/ENSG00000198019/ENSG00000108671/ENSG00000115233/ENSG00000126067/ENSG00000159377/ENSG00000100911/ENSG00000143106/ENSG00000099341/ENSG00000041357/ENSG00000101182/ENSG00000013275/ENSG00000100804/ENSG00000154611/ENSG00000175166/ENSG00000159352/ENSG00000100567/ENSG00000161057/ENSG00000240065/ENSG00000131467/ENSG00000205220/ENSG00000103035/ENSG00000222028/ENSG00000197170/ENSG00000100764/ENSG00000204264/ENSG00000136930/ENSG00000092010/ENSG00000087191/ENSG00000008018/ENSG00000142507/ENSG00000185627/ENSG00000101843/ENSG00000100519/ENSG00000110801
BLCA	9p	REACTOME_MRNA_SPLICING	185	0.309563	1.19483	0.0936864	0.281551	0.221746	7154	tags=41%, list=37%, signal=26%	ENSG00000163882/ENSG00000139343/ENSG00000131876/ENSG00000125835/ENSG00000130332/ENSG00000130520/ENSG00000107105/ENSG00000005075/ENSG00000071894/ENSG00000171960/ENSG00000168002/ENSG00000108883/ENSG00000143977/ENSG00000137168/ENSG00000124562/ENSG00000104852/ENSG00000100028/ENSG00000111786/ENSG00000011304/ENSG00000147669/ENSG00000077312/ENSG00000167088/ENSG00000182004/ENSG00000119203/ENSG00000106245/ENSG00000160917/ENSG00000162385/ENSG00000104897/ENSG00000084072/ENSG00000100836/ENSG00000105618/ENSG00000204392/ENSG00000063244/ENSG00000106355/ENSG00000105258/ENSG00000125755/ENSG00000143368/ENSG00000163714/ENSG00000125743/ENSG00000125351/ENSG00000143294/ENSG00000125870/ENSG00000101811/ENSG00000128534/ENSG00000100142/ENSG00000116754/ENSG00000183684/ENSG00000104824/ENSG00000060339/ENSG00000115128/ENSG00000134453/ENSG00000170860/ENSG00000179950/ENSG00000101138/ENSG00000168883/ENSG00000161981/ENSG00000144231/ENSG00000176102/ENSG00000189091/ENSG00000184209/ENSG00000122566/ENSG00000110107/ENSG00000114503/ENSG00000188529/ENSG00000141759/ENSG00000204560/ENSG00000150316/ENSG00000087087/ENSG00000136450/ENSG00000145216/ENSG00000168566/ENSG00000169813/ENSG00000161547/ENSG00000132792/ENSG00000066044/ENSG00000100410
BLCA	9p	REACTOME_MISMATCH_REPAIR	15	0.580261	1.39246	0.0946746	0.282897	0.222806	3351	tags=40%, list=17%, signal=33%	ENSG00000174371/ENSG00000105486/ENSG00000062822/ENSG00000132646/ENSG00000106399/ENSG00000095002
BLCA	9p	REACTOME_DNA_DOUBLE_STRAND_BREAK_RESPONSE	54	0.408036	1.30556	0.0951417	0.282945	0.222844	2171	tags=22%, list=11%, signal=20%	ENSG00000180596/ENSG00000196890/ENSG00000124635/ENSG00000158373/ENSG00000185130/ENSG00000184678/ENSG00000233822/ENSG00000197903/ENSG00000188486/ENSG00000012048/ENSG00000182481/ENSG00000168148
BLCA	9p	REACTOME_STABILIZATION_OF_P53	54	0.407256	1.30307	0.0951417	0.282945	0.222844	8631	tags=72%, list=45%, signal=40%	ENSG00000147889/ENSG00000127922/ENSG00000183765/ENSG00000108344/ENSG00000108671/ENSG00000115233/ENSG00000126067/ENSG00000159377/ENSG00000100911/ENSG00000143106/ENSG00000099341/ENSG00000135679/ENSG00000041357/ENSG00000101182/ENSG00000013275/ENSG00000143207/ENSG00000100804/ENSG00000154611/ENSG00000175166/ENSG00000159352/ENSG00000100567/ENSG00000161057/ENSG00000240065/ENSG00000131467/ENSG00000205220/ENSG00000103035/ENSG00000222028/ENSG00000197170/ENSG00000100764/ENSG00000204264/ENSG00000136930/ENSG00000092010/ENSG00000141510/ENSG00000087191/ENSG00000008018/ENSG00000142507/ENSG00000185627/ENSG00000101843/ENSG00000100519
BLCA	9p	REACTOME_CD28_DEPENDENT_VAV1_PATHWAY	12	-0.615559	-1.45075	0.0954357	0.283148	0.223004	3241	tags=50%, list=17%, signal=42%	ENSG00000114013/ENSG00000077264/ENSG00000141968/ENSG00000182866/ENSG00000178562/ENSG00000010810
BLCA	9p	REACTOME_SUMOYLATION_OF_UBIQUITINYLATION_PROTEINS	38	0.458412	1.35409	0.0963855	0.285292	0.224692	6614	tags=55%, list=34%, signal=36%	ENSG00000132182/ENSG00000111581/ENSG00000058804/ENSG00000134086/ENSG00000125450/ENSG00000157020/ENSG00000101146/ENSG00000075188/ENSG00000113569/ENSG00000213024/ENSG00000135679/ENSG00000204713/ENSG00000136243/ENSG00000105229/ENSG00000102900/ENSG00000094914/ENSG00000093000/ENSG00000140464/ENSG00000103275/ENSG00000155561/ENSG00000120253
BLCA	9p	REACTOME_CLATHRIN_MEDIATED_ENDOCYTOSIS	144	-0.33179	-1.23139	0.0970297	0.286523	0.225662	3857	tags=27%, list=20%, signal=22%	ENSG00000137486/ENSG00000174804/ENSG00000178996/ENSG00000138663/ENSG00000122126/ENSG00000100266/ENSG00000184009/ENSG00000011405/ENSG00000078269/ENSG00000150991/ENSG00000084674/ENSG00000170743/ENSG00000116675/ENSG00000205726/ENSG00000174808/ENSG00000136856/ENSG00000186111/ENSG00000010610/ENSG00000107295/ENSG00000168685/ENSG00000220205/ENSG00000167286/ENSG00000130340/ENSG00000160654/ENSG00000078053/ENSG00000109321/ENSG00000169252/ENSG00000130164/ENSG00000126895/ENSG00000140600/ENSG00000182585/ENSG00000132718/ENSG00000187239/ENSG00000136717/ENSG00000243244/ENSG00000115353/ENSG00000113070/ENSG00000144891/ENSG00000181072
BLCA	9p	REACTOME_INTERACTION_WITH_CUMULUS_CELLS_AND_THE_ZONA_PELLUCIDA	11	0.623307	1.41991	0.0988806	0.289942	0.228354	3225	tags=36%, list=17%, signal=30%	ENSG00000149506/ENSG00000188372/ENSG00000139985/ENSG00000085465
BLCA	9p	REACTOME_NUCLEAR_EVENTS_STIMULATED_BY_ALK_SIGNALING_IN_CANCER	19	-0.522372	-1.35903	0.0988142	0.289942	0.228354	5163	tags=58%, list=27%, signal=42%	ENSG00000100030/ENSG00000137154/ENSG00000113558/ENSG00000172216/ENSG00000115414/ENSG00000168610/ENSG00000140379/ENSG00000170759/ENSG00000169057/ENSG00000126561/ENSG00000171223
BLCA	9p	REACTOME_PKA_MEDIATED_PHOSPHORYLATION_OF_CREB	20	-0.517023	-1.35838	0.0986193	0.289942	0.228354	3754	tags=55%, list=19%, signal=44%	ENSG00000108946/ENSG00000165059/ENSG00000198668/ENSG00000114302/ENSG00000142875/ENSG00000129467/ENSG00000162104/ENSG00000078295/ENSG00000005249/ENSG00000172915/ENSG00000173175
BLCA	9p	REACTOME_CD28_DEPENDENT_PI3K_AKT_SIGNALING	21	-0.525102	-1.38618	0.0992218	0.290264	0.228608	2485	tags=33%, list=13%, signal=29%	ENSG00000119487/ENSG00000145675/ENSG00000182866/ENSG00000107968/ENSG00000178562/ENSG00000010810/ENSG00000117020
BLCA	9p	REACTOME_PURINERGIC_SIGNALING_IN_LEISHMANIASIS_INFECTION	25	-0.500049	-1.35323	0.0998004	0.291278	0.229407	3547	tags=36%, list=18%, signal=29%	ENSG00000150782/ENSG00000135318/ENSG00000109320/ENSG00000140368/ENSG00000089041/ENSG00000138185/ENSG00000162711/ENSG00000125730/ENSG00000100448
BLCA	9p	REACTOME_REGULATION_OF_COMMISSURAL_AXON_PATHFINDING_BY_SLIT_AND_ROBO	10	-0.619266	-1.38302	0.100213	0.291676	0.22972	2559	tags=40%, list=13%, signal=35%	ENSG00000187323/ENSG00000065320/ENSG00000184347/ENSG00000145147
BLCA	9p	REACTOME_DISORDERS_OF_TRANSMEMBRANE_TRANSPORTERS	172	0.31095	1.19165	0.100402	0.291676	0.22972	4710	tags=29%, list=24%, signal=22%	ENSG00000163581/ENSG00000105641/ENSG00000091138/ENSG00000143921/ENSG00000001626/ENSG00000163817/ENSG00000101200/ENSG00000147804/ENSG00000118137/ENSG00000103546/ENSG00000084734/ENSG00000134538/ENSG00000138079/ENSG00000157765/ENSG00000132182/ENSG00000186335/ENSG00000021488/ENSG00000102100/ENSG00000111581/ENSG00000058804/ENSG00000138075/ENSG00000127922/ENSG00000198246/ENSG00000144452/ENSG00000079215/ENSG00000073734/ENSG00000108344/ENSG00000125450/ENSG00000157020/ENSG00000111700/ENSG00000101146/ENSG00000075188/ENSG00000091262/ENSG00000070915/ENSG00000113569/ENSG00000168003/ENSG00000108671/ENSG00000115233/ENSG00000126067/ENSG00000159377/ENSG00000100911/ENSG00000213024/ENSG00000117394/ENSG00000197496/ENSG00000198049/ENSG00000143106/ENSG00000099341/ENSG00000136243/ENSG00000041357/ENSG00000101182
BLCA	9p	REACTOME_CHROMATIN_MODIFYING_ENZYMES	225	0.299765	1.17819	0.101449	0.294039	0.231581	4026	tags=22%, list=21%, signal=17%	ENSG00000183598/ENSG00000180596/ENSG00000196866/ENSG00000181218/ENSG00000196890/ENSG00000203814/ENSG00000124635/ENSG00000158373/ENSG00000185130/ENSG00000184678/ENSG00000184270/ENSG00000233822/ENSG00000197903/ENSG00000164256/ENSG00000196787/ENSG00000188486/ENSG00000135903/ENSG00000184260/ENSG00000106462/ENSG00000180573/ENSG00000108773/ENSG00000110092/ENSG00000136518/ENSG00000127337/ENSG00000143499/ENSG00000101189/ENSG00000133247/ENSG00000119772/ENSG00000004487/ENSG00000175792/ENSG00000246705/ENSG00000117115/ENSG00000100429/ENSG00000185420/ENSG00000183207/ENSG00000174744/ENSG00000135446/ENSG00000162227/ENSG00000108604/ENSG00000109685/ENSG00000147162/ENSG00000177565/ENSG00000162961/ENSG00000101945/ENSG00000142619/ENSG00000127616/ENSG00000152382/ENSG00000163872/ENSG00000066135
BLCA	9p	REACTOME_FLT3_SIGNALING_IN_DISEASE	28	-0.481691	-1.32431	0.102249	0.295675	0.23287	3690	tags=54%, list=19%, signal=43%	ENSG00000196535/ENSG00000100815/ENSG00000143947/ENSG00000110395/ENSG00000090554/ENSG00000115306/ENSG00000179295/ENSG00000150991/ENSG00000126561/ENSG00000137193/ENSG00000033327/ENSG00000145675/ENSG00000173757/ENSG00000124762/ENSG00000122025
BLCA	9p	REACTOME_FGFR2C_LIGAND_BINDING_AND_ACTIVATION	12	-0.608106	-1.43318	0.103734	0.298593	0.235168	2108	tags=25%, list=11%, signal=22%	ENSG00000156427/ENSG00000102678/ENSG00000138685
BLCA	9p	REACTOME_INTERLEUKIN_35_SIGNALLING	12	-0.607165	-1.43097	0.103734	0.298593	0.235168	3656	tags=58%, list=19%, signal=47%	ENSG00000162434/ENSG00000168610/ENSG00000105246/ENSG00000138378/ENSG00000168811/ENSG00000096968/ENSG00000134352
BLCA	9p	REACTOME_GLYCOGEN_BREAKDOWN_GLYCOGENOLYSIS	14	-0.576927	-1.43209	0.104208	0.299271	0.235702	3568	tags=50%, list=18%, signal=41%	ENSG00000102893/ENSG00000162688/ENSG00000198668/ENSG00000163754/ENSG00000165434/ENSG00000100994/ENSG00000068976
BLCA	9p	REACTOME_NEGATIVE_REGULATION_OF_MAPK_PATHWAY	43	-0.427086	-1.29796	0.105263	0.30161	0.237544	3594	tags=23%, list=19%, signal=19%	ENSG00000078304/ENSG00000150991/ENSG00000143851/ENSG00000104695/ENSG00000066027/ENSG00000120875/ENSG00000138166/ENSG00000184545/ENSG00000158050/ENSG00000120129
BLCA	9p	REACTOME_NUCLEAR_PORE_COMPLEX_NPC_DISASSEMBLY	35	0.451236	1.31864	0.105675	0.302101	0.237931	5665	tags=46%, list=29%, signal=32%	ENSG00000170312/ENSG00000157456/ENSG00000134057/ENSG00000132182/ENSG00000111581/ENSG00000058804/ENSG00000125450/ENSG00000157020/ENSG00000101146/ENSG00000075188/ENSG00000113569/ENSG00000213024/ENSG00000136243/ENSG00000102900/ENSG00000094914/ENSG00000093000
BLCA	9p	REACTOME_DISEASES_ASSOCIATED_WITH_GLYCOSYLATION_PRECURSOR_BIOSYNTHESIS	18	0.55115	1.36763	0.106339	0.303309	0.238882	4194	tags=56%, list=22%, signal=44%	ENSG00000117308/ENSG00000140650/ENSG00000128039/ENSG00000179085/ENSG00000136908/ENSG00000064601/ENSG00000198380/ENSG00000108479/ENSG00000204386/ENSG00000170266
BLCA	9p	REACTOME_NF_KB_IS_ACTIVATED_AND_SIGNALS_SURVIVAL	13	-0.586772	-1.40377	0.107884	0.30563	0.24071	5352	tags=77%, list=28%, signal=56%	ENSG00000170315/ENSG00000173039/ENSG00000143947/ENSG00000161011/ENSG00000175104/ENSG00000109320/ENSG00000150991/ENSG00000100906/ENSG00000064300/ENSG00000134259
BLCA	9p	REACTOME_LYSINE_CATABOLISM	12	-0.594648	-1.40147	0.107884	0.30563	0.24071	5678	tags=75%, list=29%, signal=53%	ENSG00000175309/ENSG00000164904/ENSG00000091140/ENSG00000119689/ENSG00000105953/ENSG00000008311/ENSG00000183032/ENSG00000179761/ENSG00000103316
BLCA	9p	REACTOME_POSTMITOTIC_NUCLEAR_PORE_COMPLEX_NPC_REFORMATION	27	0.483971	1.3275	0.107632	0.30563	0.24071	6614	tags=52%, list=34%, signal=34%	ENSG00000180198/ENSG00000111581/ENSG00000058804/ENSG00000125450/ENSG00000157020/ENSG00000075188/ENSG00000113569/ENSG00000100401/ENSG00000213024/ENSG00000132341/ENSG00000102900/ENSG00000103275/ENSG00000155561/ENSG00000120253
BLCA	9p	REACTOME_SODIUM_CALCIUM_EXCHANGERS	11	-0.60391	-1.3849	0.109442	0.306584	0.241462	1477	tags=45%, list=8%, signal=42%	ENSG00000118160/ENSG00000140090/ENSG00000185052/ENSG00000183023/ENSG00000100678
BLCA	9p	REACTOME_GP1B_IX_V_ACTIVATION_SIGNALLING	11	-0.603192	-1.38326	0.109442	0.306584	0.241462	2485	tags=36%, list=13%, signal=32%	ENSG00000145675/ENSG00000110799/ENSG00000185245/ENSG00000196924
BLCA	9p	REACTOME_TRANSCRIPTIONAL_REGULATION_BY_E2F6	32	0.464609	1.31961	0.108652	0.306584	0.241462	1948	tags=22%, list=10%, signal=20%	ENSG00000051180/ENSG00000101412/ENSG00000171848/ENSG00000106462/ENSG00000097046/ENSG00000012048/ENSG00000149554
BLCA	9p	REACTOME_DEFECTIVE_CFTR_CAUSES_CYSTIC_FIBROSIS	58	0.396158	1.27786	0.108787	0.306584	0.241462	8631	tags=66%, list=45%, signal=36%	ENSG00000001626/ENSG00000127922/ENSG00000108344/ENSG00000108671/ENSG00000115233/ENSG00000126067/ENSG00000159377/ENSG00000100911/ENSG00000143106/ENSG00000099341/ENSG00000041357/ENSG00000101182/ENSG00000013275/ENSG00000100804/ENSG00000154611/ENSG00000175166/ENSG00000136986/ENSG00000159352/ENSG00000100567/ENSG00000161057/ENSG00000240065/ENSG00000131467/ENSG00000205220/ENSG00000103035/ENSG00000222028/ENSG00000197170/ENSG00000100764/ENSG00000204264/ENSG00000136930/ENSG00000072849/ENSG00000092010/ENSG00000087191/ENSG00000135506/ENSG00000008018/ENSG00000142507/ENSG00000185627/ENSG00000101843/ENSG00000100519
BLCA	9p	REACTOME_NOTCH1_INTRACELLULAR_DOMAIN_REGULATES_TRANSCRIPTION	48	-0.407095	-1.27185	0.109091	0.306584	0.241462	5352	tags=48%, list=28%, signal=35%	ENSG00000143947/ENSG00000148400/ENSG00000163909/ENSG00000005339/ENSG00000132964/ENSG00000196781/ENSG00000196498/ENSG00000113558/ENSG00000168214/ENSG00000184384/ENSG00000065717/ENSG00000141027/ENSG00000114166/ENSG00000150991/ENSG00000135547/ENSG00000108840/ENSG00000013619/ENSG00000106829/ENSG00000101849/ENSG00000048052/ENSG00000136997/ENSG00000068024/ENSG00000172915
BLCA	9p	REACTOME_REGULATION_OF_RUNX3_EXPRESSION_AND_ACTIVITY	52	0.406386	1.29291	0.11022	0.308077	0.242637	7177	tags=54%, list=37%, signal=34%	ENSG00000147889/ENSG00000127922/ENSG00000197122/ENSG00000108344/ENSG00000108671/ENSG00000115233/ENSG00000126067/ENSG00000067955/ENSG00000159377/ENSG00000100911/ENSG00000143106/ENSG00000099341/ENSG00000135679/ENSG00000041357/ENSG00000101182/ENSG00000013275/ENSG00000100804/ENSG00000175166/ENSG00000159352/ENSG00000100567/ENSG00000161057/ENSG00000240065/ENSG00000131467/ENSG00000205220/ENSG00000103035/ENSG00000197170/ENSG00000100764/ENSG00000204264
BLCA	9p	REACTOME_SIGNALING_BY_EGFR	50	-0.399928	-1.26269	0.111984	0.312312	0.245972	3543	tags=26%, list=18%, signal=21%	ENSG00000179295/ENSG00000150991/ENSG00000174808/ENSG00000109458/ENSG00000145675/ENSG00000107295/ENSG00000136158/ENSG00000144749/ENSG00000109321/ENSG00000140600/ENSG00000182585/ENSG00000164056/ENSG00000113070
BLCA	9p	REACTOME_NEGATIVE_REGULATION_OF_FGFR1_SIGNALING	33	-0.454784	-1.30425	0.113131	0.313421	0.246846	3543	tags=24%, list=18%, signal=20%	ENSG00000179295/ENSG00000150991/ENSG00000104695/ENSG00000136158/ENSG00000077782/ENSG00000102678/ENSG00000138685/ENSG00000070193
BLCA	9p	REACTOME_SIGNALING_BY_FGFR2_IN_DISEASE	42	-0.427692	-1.29957	0.112871	0.313421	0.246846	2724	tags=17%, list=14%, signal=14%	ENSG00000109458/ENSG00000145675/ENSG00000156427/ENSG00000140285/ENSG00000102678/ENSG00000138685/ENSG00000070193
BLCA	9p	REACTOME_BETA_CATENIN_INDEPENDENT_WNT_SIGNALING	143	-0.324912	-1.20376	0.113095	0.313421	0.246846	3987	tags=24%, list=21%, signal=20%	ENSG00000114450/ENSG00000185527/ENSG00000133256/ENSG00000134698/ENSG00000174804/ENSG00000100354/ENSG00000081059/ENSG00000125084/ENSG00000111186/ENSG00000198668/ENSG00000150991/ENSG00000069966/ENSG00000167414/ENSG00000152284/ENSG00000182621/ENSG00000168646/ENSG00000172380/ENSG00000100592/ENSG00000078687/ENSG00000139174/ENSG00000154229/ENSG00000107758/ENSG00000186469/ENSG00000169071/ENSG00000155760/ENSG00000136997/ENSG00000131196/ENSG00000127920/ENSG00000176533/ENSG00000166501/ENSG00000150995/ENSG00000185483/ENSG00000185532/ENSG00000087258/ENSG00000070808
BLCA	9p	REACTOME_SHC1_EVENTS_IN_EGFR_SIGNALING	14	-0.565808	-1.40449	0.114228	0.315338	0.248356	1378	tags=29%, list=7%, signal=27%	ENSG00000174808/ENSG00000109321/ENSG00000182585/ENSG00000113070
BLCA	9p	REACTOME_SYNTHESIS_SECRETION_AND_DEACYLATION_OF_GHRELIN	18	-0.518308	-1.34741	0.11501	0.315338	0.248356	2204	tags=22%, list=11%, signal=20%	ENSG00000157017/ENSG00000017427/ENSG00000136826/ENSG00000114200
BLCA	9p	REACTOME_NS1_MEDIATED_EFFECTS_ON_HOST_PATHWAYS	40	0.432708	1.30275	0.115079	0.315338	0.248356	5665	tags=45%, list=29%, signal=32%	ENSG00000187608/ENSG00000132182/ENSG00000182481/ENSG00000111581/ENSG00000058804/ENSG00000055332/ENSG00000125450/ENSG00000157020/ENSG00000101146/ENSG00000075188/ENSG00000113569/ENSG00000160917/ENSG00000213024/ENSG00000136243/ENSG00000100836/ENSG00000102900/ENSG00000094914/ENSG00000093000
BLCA	9p	REACTOME_FCGAMMA_RECEPTOR_FCGR_DEPENDENT_PHAGOCYTOSIS	84	-0.352837	-1.22802	0.114943	0.315338	0.248356	3913	tags=29%, list=20%, signal=23%	ENSG00000167193/ENSG00000150760/ENSG00000197943/ENSG00000184009/ENSG00000197879/ENSG00000141968/ENSG00000138443/ENSG00000158195/ENSG00000132970/ENSG00000055163/ENSG00000145675/ENSG00000015285/ENSG00000155849/ENSG00000160654/ENSG00000166428/ENSG00000198821/ENSG00000122574/ENSG00000010671/ENSG00000115935/ENSG00000097007/ENSG00000010810/ENSG00000123338/ENSG00000150995/ENSG00000125414
BLCA	9p	REACTOME_CARGO_RECOGNITION_FOR_CLATHRIN_MEDIATED_ENDOCYTOSIS	105	-0.340716	-1.21213	0.114398	0.315338	0.248356	3191	tags=23%, list=17%, signal=19%	ENSG00000150991/ENSG00000084674/ENSG00000170743/ENSG00000205726/ENSG00000174808/ENSG00000136856/ENSG00000010610/ENSG00000107295/ENSG00000168685/ENSG00000220205/ENSG00000167286/ENSG00000160654/ENSG00000109321/ENSG00000169252/ENSG00000130164/ENSG00000126895/ENSG00000140600/ENSG00000182585/ENSG00000132718/ENSG00000243244/ENSG00000115353/ENSG00000113070/ENSG00000144891/ENSG00000181072
BLCA	9p	REACTOME_FORMATION_OF_FIBRIN_CLOT_CLOTTING_CASCADE	38	0.450789	1.33157	0.116466	0.31701	0.249673	1238	tags=21%, list=6%, signal=20%	ENSG00000113889/ENSG00000171557/ENSG00000171560/ENSG00000180210/ENSG00000171564/ENSG00000204936/ENSG00000117601/ENSG00000115718
BLCA	9p	REACTOME_SIGNALING_BY_FLT3_FUSION_PROTEINS	19	-0.510553	-1.32828	0.116601	0.31701	0.249673	3690	tags=37%, list=19%, signal=30%	ENSG00000115306/ENSG00000126561/ENSG00000137193/ENSG00000033327/ENSG00000145675/ENSG00000173757/ENSG00000124762
BLCA	9p	REACTOME_DISEASES_OF_MITOTIC_CELL_CYCLE	38	0.448506	1.32483	0.116466	0.31701	0.249673	3294	tags=32%, list=17%, signal=26%	ENSG00000175063/ENSG00000105173/ENSG00000175305/ENSG00000145604/ENSG00000101412/ENSG00000007968/ENSG00000108106/ENSG00000110092/ENSG00000141552/ENSG00000123374/ENSG00000112242/ENSG00000135446
BLCA	9p	REACTOME_RUNX1_REGULATES_GENES_INVOLVED_IN_MEGAKARYOCYTE_DIFFERENTIATION_AND_PLATELET_FUNCTION	55	0.397885	1.27805	0.1167	0.31701	0.249673	1923	tags=25%, list=10%, signal=23%	ENSG00000183598/ENSG00000180596/ENSG00000196866/ENSG00000196890/ENSG00000124635/ENSG00000158373/ENSG00000185130/ENSG00000184678/ENSG00000233822/ENSG00000197903/ENSG00000005961/ENSG00000188486/ENSG00000184260/ENSG00000180573
BRCA	9p	REACTOME_STRIATED_MUSCLE_CONTRACTION	36	-0.87066	-2.65163	1e-10	2.64434e-08	2.15584e-08	425	tags=69%, list=2%, signal=68%	ENSG00000109063/ENSG00000198467/ENSG00000136842/ENSG00000198947/ENSG00000159251/ENSG00000196091/ENSG00000133020/ENSG00000130598/ENSG00000159173/ENSG00000173991/ENSG00000077522/ENSG00000155657/ENSG00000248746/ENSG00000163157/ENSG00000086967/ENSG00000175084/ENSG00000130595/ENSG00000160808/ENSG00000143632/ENSG00000101470/ENSG00000183091/ENSG00000114854/ENSG00000197616/ENSG00000168530/ENSG00000111245
BRCA	9p	REACTOME_MUSCLE_CONTRACTION	193	-0.64976	-2.57988	1e-10	2.64434e-08	2.15584e-08	1158	tags=33%, list=6%, signal=31%	ENSG00000159899/ENSG00000109063/ENSG00000106631/ENSG00000198467/ENSG00000182132/ENSG00000177238/ENSG00000136842/ENSG00000168356/ENSG00000163017/ENSG00000136546/ENSG00000069431/ENSG00000065534/ENSG00000100678/ENSG00000136531/ENSG00000135046/ENSG00000169432/ENSG00000198523/ENSG00000183873/ENSG00000166257/ENSG00000177098/ENSG00000163431/ENSG00000198947/ENSG00000198838/ENSG00000070808/ENSG00000196218/ENSG00000159251/ENSG00000149575/ENSG00000007314/ENSG00000153253/ENSG00000169418/ENSG00000133392/ENSG00000018625/ENSG00000118729/ENSG00000095637/ENSG00000196091/ENSG00000266964/ENSG00000182533/ENSG00000133020/ENSG00000130598/ENSG00000089250/ENSG00000120049/ENSG00000159173/ENSG00000143318/ENSG00000173991/ENSG00000077522/ENSG00000155657/ENSG00000248746/ENSG00000163157/ENSG00000086967/ENSG00000175084/ENSG00000130595/ENSG00000170290/ENSG00000160808/ENSG00000143632/ENSG00000101470/ENSG00000186439/ENSG00000196296/ENSG00000183091/ENSG00000114854/ENSG00000197616/ENSG00000180209/ENSG00000168530/ENSG00000111245
BRCA	9p	REACTOME_CELL_CYCLE_CHECKPOINTS	265	0.599294	2.21893	1e-10	2.64434e-08	2.15584e-08	4751	tags=48%, list=25%, signal=37%	ENSG00000175063/ENSG00000127564/ENSG00000143228/ENSG00000158402/ENSG00000161888/ENSG00000089685/ENSG00000166851/ENSG00000174371/ENSG00000178999/ENSG00000169679/ENSG00000142945/ENSG00000129810/ENSG00000117399/ENSG00000154839/ENSG00000157456/ENSG00000115163/ENSG00000065328/ENSG00000080986/ENSG00000093009/ENSG00000092853/ENSG00000152253/ENSG00000170312/ENSG00000156970/ENSG00000175305/ENSG00000117724/ENSG00000075218/ENSG00000134690/ENSG00000137812/ENSG00000196890/ENSG00000100162/ENSG00000145386/ENSG00000094804/ENSG00000138778/ENSG00000091651/ENSG00000186871/ENSG00000102384/ENSG00000105173/ENSG00000185130/ENSG00000122952/ENSG00000121621/ENSG00000134057/ENSG00000175643/ENSG00000108106/ENSG00000085840/ENSG00000158373/ENSG00000151725/ENSG00000124635/ENSG00000164109/ENSG00000180596/ENSG00000164045/ENSG00000136492/ENSG00000197299/ENSG00000123219/ENSG00000197903/ENSG00000147889/ENSG00000188486/ENSG00000097046/ENSG00000138346/ENSG00000073111/ENSG00000184678/ENSG00000104738/ENSG00000108344/ENSG00000233822/ENSG00000166451/ENSG00000149554/ENSG00000120334/ENSG00000163535/ENSG00000138092/ENSG00000149636/ENSG00000012048/ENSG00000006634/ENSG00000100911/ENSG00000141552/ENSG00000184445/ENSG00000163918/ENSG00000188312/ENSG00000174442/ENSG00000182628/ENSG00000153044/ENSG00000178966/ENSG00000108671/ENSG00000197170/ENSG00000149503/ENSG00000049541/ENSG00000154473/ENSG00000076003/ENSG00000179051/ENSG00000013275/ENSG00000171792/ENSG00000164924/ENSG00000138376/ENSG00000072864/ENSG00000143106/ENSG00000101182/ENSG00000183765/ENSG00000100401/ENSG00000109685/ENSG00000040275/ENSG00000115233/ENSG00000106399/ENSG00000175279/ENSG00000112118/ENSG00000240065/ENSG00000159377/ENSG00000175793/ENSG00000125885/ENSG00000127922/ENSG00000133119/ENSG00000175216/ENSG00000100804/ENSG00000123374/ENSG00000168148/ENSG00000205220/ENSG00000166508/ENSG00000041357/ENSG00000125450/ENSG00000159352/ENSG00000087191/ENSG00000175166/ENSG00000092010/ENSG00000105229/ENSG00000204264/ENSG00000157020/ENSG00000100567/ENSG00000172613/ENSG00000185515/ENSG00000111445
BRCA	9p	REACTOME_RESOLUTION_OF_SISTER_CHROMATID_COHESION	122	0.641189	2.17715	1.24561e-10	2.64434e-08	2.15584e-08	3496	tags=43%, list=18%, signal=35%	ENSG00000198033/ENSG00000143228/ENSG00000161888/ENSG00000089685/ENSG00000166851/ENSG00000243910/ENSG00000178999/ENSG00000169679/ENSG00000142945/ENSG00000129810/ENSG00000117399/ENSG00000154839/ENSG00000157456/ENSG00000152086/ENSG00000115163/ENSG00000080986/ENSG00000152253/ENSG00000170312/ENSG00000156970/ENSG00000146670/ENSG00000117724/ENSG00000134690/ENSG00000137812/ENSG00000100162/ENSG00000138778/ENSG00000186871/ENSG00000102384/ENSG00000122952/ENSG00000121621/ENSG00000134057/ENSG00000151725/ENSG00000164109/ENSG00000123219/ENSG00000167553/ENSG00000166451/ENSG00000120334/ENSG00000163535/ENSG00000138092/ENSG00000149636/ENSG00000184445/ENSG00000188312/ENSG00000174442/ENSG00000182628/ENSG00000153044/ENSG00000164754/ENSG00000149503/ENSG00000154473/ENSG00000179051/ENSG00000178462/ENSG00000072864/ENSG00000100401/ENSG00000040275
BRCA	9p	REACTOME_DNA_REPLICATION	146	0.61751	2.14477	1.26422e-10	2.64434e-08	2.15584e-08	5024	tags=58%, list=26%, signal=43%	ENSG00000175063/ENSG00000183598/ENSG00000065328/ENSG00000093009/ENSG00000175305/ENSG00000196890/ENSG00000145386/ENSG00000094804/ENSG00000091651/ENSG00000196866/ENSG00000101412/ENSG00000105173/ENSG00000185130/ENSG00000167513/ENSG00000108106/ENSG00000101003/ENSG00000085840/ENSG00000007968/ENSG00000158373/ENSG00000131153/ENSG00000124635/ENSG00000180596/ENSG00000147536/ENSG00000197903/ENSG00000188486/ENSG00000100479/ENSG00000097046/ENSG00000138346/ENSG00000073111/ENSG00000184678/ENSG00000104738/ENSG00000184260/ENSG00000108344/ENSG00000168496/ENSG00000233822/ENSG00000164032/ENSG00000132646/ENSG00000246705/ENSG00000180573/ENSG00000006634/ENSG00000100911/ENSG00000141552/ENSG00000163918/ENSG00000105486/ENSG00000175482/ENSG00000108671/ENSG00000197170/ENSG00000049541/ENSG00000076003/ENSG00000013275/ENSG00000014138/ENSG00000143106/ENSG00000101182/ENSG00000062822/ENSG00000115233/ENSG00000163041/ENSG00000112242/ENSG00000106399/ENSG00000146143/ENSG00000112118/ENSG00000240065/ENSG00000159377/ENSG00000198056/ENSG00000125885/ENSG00000127922/ENSG00000133119/ENSG00000100804/ENSG00000123374/ENSG00000205220/ENSG00000166508/ENSG00000041357/ENSG00000159352/ENSG00000177084/ENSG00000087191/ENSG00000175166/ENSG00000106628/ENSG00000092010/ENSG00000204264/ENSG00000100567/ENSG00000111445/ENSG00000100297/ENSG00000181938/ENSG00000154611/ENSG00000133101
BRCA	9p	REACTOME_M_PHASE	365	0.526598	2.0068	1e-10	2.64434e-08	2.15584e-08	4691	tags=37%, list=24%, signal=29%	ENSG00000117650/ENSG00000175063/ENSG00000198033/ENSG00000143228/ENSG00000161888/ENSG00000183598/ENSG00000089685/ENSG00000166851/ENSG00000243910/ENSG00000178999/ENSG00000169679/ENSG00000142945/ENSG00000112984/ENSG00000129810/ENSG00000117399/ENSG00000154839/ENSG00000157456/ENSG00000152086/ENSG00000115163/ENSG00000080986/ENSG00000164611/ENSG00000152253/ENSG00000170312/ENSG00000156970/ENSG00000146670/ENSG00000117724/ENSG00000135476/ENSG00000109805/ENSG00000134690/ENSG00000137812/ENSG00000196890/ENSG00000100162/ENSG00000121152/ENSG00000138778/ENSG00000186871/ENSG00000196866/ENSG00000102384/ENSG00000137807/ENSG00000185130/ENSG00000122952/ENSG00000121621/ENSG00000134057/ENSG00000108106/ENSG00000158373/ENSG00000113368/ENSG00000151725/ENSG00000124635/ENSG00000164109/ENSG00000180596/ENSG00000123219/ENSG00000197903/ENSG00000188486/ENSG00000142731/ENSG00000132182/ENSG00000184678/ENSG00000184260/ENSG00000167553/ENSG00000108344/ENSG00000180198/ENSG00000233822/ENSG00000113810/ENSG00000166451/ENSG00000164032/ENSG00000120334/ENSG00000163535/ENSG00000138092/ENSG00000246705/ENSG00000149636/ENSG00000180573/ENSG00000146918/ENSG00000100911/ENSG00000141552/ENSG00000184445/ENSG00000188312/ENSG00000152082/ENSG00000131462/ENSG00000174442/ENSG00000182628/ENSG00000153044/ENSG00000164754/ENSG00000101146/ENSG00000108671/ENSG00000197170/ENSG00000149503/ENSG00000154473/ENSG00000179051/ENSG00000013275/ENSG00000126001/ENSG00000141577/ENSG00000178462/ENSG00000072864/ENSG00000143106/ENSG00000101182/ENSG00000100401/ENSG00000112029/ENSG00000040275/ENSG00000115233/ENSG00000163041/ENSG00000131351/ENSG00000010292/ENSG00000123416/ENSG00000132341/ENSG00000175279/ENSG00000213066/ENSG00000175334/ENSG00000240065/ENSG00000159377/ENSG00000196230/ENSG00000127922/ENSG00000136811/ENSG00000175216/ENSG00000188229/ENSG00000176101/ENSG00000100804/ENSG00000120539/ENSG00000168148/ENSG00000205220/ENSG00000041357/ENSG00000125450/ENSG00000204899/ENSG00000159352/ENSG00000087191/ENSG00000175166/ENSG00000120802/ENSG00000112877/ENSG00000114107/ENSG00000092010/ENSG00000152240/ENSG00000147400/ENSG00000213024/ENSG00000103275/ENSG00000204264/ENSG00000113569/ENSG00000157020/ENSG00000100567
BRCA	9p	REACTOME_MITOTIC_SPINDLE_CHECKPOINT	111	0.648876	2.16739	2.78745e-10	4.9975e-08	4.07429e-08	3050	tags=38%, list=16%, signal=32%	ENSG00000175063/ENSG00000143228/ENSG00000161888/ENSG00000089685/ENSG00000166851/ENSG00000178999/ENSG00000169679/ENSG00000142945/ENSG00000129810/ENSG00000117399/ENSG00000154839/ENSG00000115163/ENSG00000080986/ENSG00000152253/ENSG00000156970/ENSG00000117724/ENSG00000134690/ENSG00000137812/ENSG00000100162/ENSG00000138778/ENSG00000186871/ENSG00000102384/ENSG00000122952/ENSG00000121621/ENSG00000108106/ENSG00000151725/ENSG00000164109/ENSG00000123219/ENSG00000166451/ENSG00000120334/ENSG00000163535/ENSG00000138092/ENSG00000149636/ENSG00000141552/ENSG00000184445/ENSG00000188312/ENSG00000174442/ENSG00000182628/ENSG00000153044/ENSG00000149503/ENSG00000154473/ENSG00000179051
BRCA	9p	REACTOME_CHROMOSOME_MAINTENANCE	110	0.651237	2.17766	3.91306e-10	6.13861e-08	5.00459e-08	4299	tags=55%, list=22%, signal=43%	ENSG00000123485/ENSG00000115163/ENSG00000137812/ENSG00000196890/ENSG00000100162/ENSG00000145386/ENSG00000104147/ENSG00000196866/ENSG00000102384/ENSG00000164362/ENSG00000185130/ENSG00000158373/ENSG00000140451/ENSG00000151725/ENSG00000124635/ENSG00000180596/ENSG00000197299/ENSG00000123219/ENSG00000197903/ENSG00000127586/ENSG00000188486/ENSG00000138346/ENSG00000184678/ENSG00000184260/ENSG00000168496/ENSG00000136982/ENSG00000203760/ENSG00000233822/ENSG00000169689/ENSG00000166451/ENSG00000164032/ENSG00000120334/ENSG00000132646/ENSG00000138092/ENSG00000246705/ENSG00000180573/ENSG00000159055/ENSG00000163918/ENSG00000188312/ENSG00000153044/ENSG00000105486/ENSG00000175482/ENSG00000049541/ENSG00000163882/ENSG00000102054/ENSG00000175792/ENSG00000147669/ENSG00000183207/ENSG00000014138/ENSG00000062822/ENSG00000163041/ENSG00000106399/ENSG00000145912/ENSG00000175279/ENSG00000146143/ENSG00000198056/ENSG00000133119/ENSG00000130826/ENSG00000258366/ENSG00000123374/ENSG00000168148
BRCA	9p	REACTOME_MITOTIC_PROMETAPHASE	197	0.562038	2.02157	6.43414e-10	8.48036e-08	6.91375e-08	4110	tags=36%, list=21%, signal=29%	ENSG00000117650/ENSG00000198033/ENSG00000143228/ENSG00000161888/ENSG00000089685/ENSG00000166851/ENSG00000243910/ENSG00000178999/ENSG00000169679/ENSG00000142945/ENSG00000129810/ENSG00000117399/ENSG00000154839/ENSG00000157456/ENSG00000152086/ENSG00000115163/ENSG00000080986/ENSG00000152253/ENSG00000170312/ENSG00000156970/ENSG00000146670/ENSG00000117724/ENSG00000109805/ENSG00000134690/ENSG00000137812/ENSG00000100162/ENSG00000121152/ENSG00000138778/ENSG00000186871/ENSG00000102384/ENSG00000122952/ENSG00000121621/ENSG00000134057/ENSG00000151725/ENSG00000164109/ENSG00000123219/ENSG00000142731/ENSG00000167553/ENSG00000113810/ENSG00000166451/ENSG00000120334/ENSG00000163535/ENSG00000138092/ENSG00000149636/ENSG00000184445/ENSG00000188312/ENSG00000152082/ENSG00000131462/ENSG00000174442/ENSG00000182628/ENSG00000153044/ENSG00000164754/ENSG00000149503/ENSG00000154473/ENSG00000179051/ENSG00000126001/ENSG00000141577/ENSG00000178462/ENSG00000072864/ENSG00000100401/ENSG00000040275/ENSG00000131351/ENSG00000010292/ENSG00000123416/ENSG00000175279/ENSG00000213066/ENSG00000196230/ENSG00000136811/ENSG00000175216/ENSG00000188229/ENSG00000176101
BRCA	9p	REACTOME_MITOTIC_METAPHASE_AND_ANAPHASE	229	0.54561	1.99469	6.75726e-10	8.48036e-08	6.91375e-08	4691	tags=40%, list=24%, signal=31%	ENSG00000175063/ENSG00000198033/ENSG00000143228/ENSG00000161888/ENSG00000089685/ENSG00000166851/ENSG00000243910/ENSG00000178999/ENSG00000169679/ENSG00000142945/ENSG00000129810/ENSG00000117399/ENSG00000154839/ENSG00000157456/ENSG00000152086/ENSG00000115163/ENSG00000080986/ENSG00000164611/ENSG00000152253/ENSG00000170312/ENSG00000156970/ENSG00000146670/ENSG00000117724/ENSG00000135476/ENSG00000134690/ENSG00000137812/ENSG00000100162/ENSG00000138778/ENSG00000186871/ENSG00000102384/ENSG00000122952/ENSG00000121621/ENSG00000134057/ENSG00000108106/ENSG00000113368/ENSG00000151725/ENSG00000164109/ENSG00000123219/ENSG00000167553/ENSG00000108344/ENSG00000180198/ENSG00000166451/ENSG00000120334/ENSG00000163535/ENSG00000138092/ENSG00000149636/ENSG00000100911/ENSG00000141552/ENSG00000184445/ENSG00000188312/ENSG00000174442/ENSG00000182628/ENSG00000153044/ENSG00000164754/ENSG00000108671/ENSG00000197170/ENSG00000149503/ENSG00000154473/ENSG00000179051/ENSG00000013275/ENSG00000178462/ENSG00000072864/ENSG00000143106/ENSG00000101182/ENSG00000100401/ENSG00000112029/ENSG00000040275/ENSG00000115233/ENSG00000123416/ENSG00000132341/ENSG00000175279/ENSG00000175334/ENSG00000240065/ENSG00000159377/ENSG00000127922/ENSG00000175216/ENSG00000188229/ENSG00000100804/ENSG00000205220/ENSG00000041357/ENSG00000125450/ENSG00000159352/ENSG00000087191/ENSG00000175166/ENSG00000120802/ENSG00000092010/ENSG00000213024/ENSG00000103275/ENSG00000204264/ENSG00000113569/ENSG00000157020/ENSG00000100567
BRCA	9p	REACTOME_DNA_DAMAGE_TELOMERE_STRESS_INDUCED_SENESCENCE	51	0.75388	2.24843	2.17484e-09	2.48129e-07	2.02291e-07	2414	tags=49%, list=12%, signal=43%	ENSG00000175305/ENSG00000196890/ENSG00000145386/ENSG00000196866/ENSG00000105173/ENSG00000185130/ENSG00000124575/ENSG00000184357/ENSG00000158373/ENSG00000113368/ENSG00000187837/ENSG00000124635/ENSG00000180596/ENSG00000124610/ENSG00000149948/ENSG00000197903/ENSG00000188486/ENSG00000184678/ENSG00000184260/ENSG00000168298/ENSG00000233822/ENSG00000164032/ENSG00000137309/ENSG00000246705/ENSG00000180573
BRCA	9p	REACTOME_SEPARATION_OF_SISTER_CHROMATIDS	184	0.567364	2.02045	2.45365e-09	2.5661e-07	2.09206e-07	4691	tags=43%, list=24%, signal=33%	ENSG00000175063/ENSG00000198033/ENSG00000143228/ENSG00000161888/ENSG00000089685/ENSG00000166851/ENSG00000243910/ENSG00000178999/ENSG00000169679/ENSG00000142945/ENSG00000129810/ENSG00000117399/ENSG00000154839/ENSG00000152086/ENSG00000115163/ENSG00000080986/ENSG00000164611/ENSG00000152253/ENSG00000156970/ENSG00000146670/ENSG00000117724/ENSG00000135476/ENSG00000134690/ENSG00000137812/ENSG00000100162/ENSG00000138778/ENSG00000186871/ENSG00000102384/ENSG00000122952/ENSG00000121621/ENSG00000108106/ENSG00000151725/ENSG00000164109/ENSG00000123219/ENSG00000167553/ENSG00000108344/ENSG00000166451/ENSG00000120334/ENSG00000163535/ENSG00000138092/ENSG00000149636/ENSG00000100911/ENSG00000141552/ENSG00000184445/ENSG00000188312/ENSG00000174442/ENSG00000182628/ENSG00000153044/ENSG00000164754/ENSG00000108671/ENSG00000197170/ENSG00000149503/ENSG00000154473/ENSG00000179051/ENSG00000013275/ENSG00000178462/ENSG00000072864/ENSG00000143106/ENSG00000101182/ENSG00000100401/ENSG00000040275/ENSG00000115233/ENSG00000123416/ENSG00000175279/ENSG00000240065/ENSG00000159377/ENSG00000127922/ENSG00000175216/ENSG00000188229/ENSG00000100804/ENSG00000205220/ENSG00000041357/ENSG00000125450/ENSG00000159352/ENSG00000087191/ENSG00000175166/ENSG00000092010/ENSG00000204264/ENSG00000157020/ENSG00000100567
BRCA	9p	REACTOME_DEPOSITION_OF_NEW_CENPA_CONTAINING_NUCLEOSOMES_AT_THE_CENTROMERE	44	0.782299	2.24476	4.00072e-09	3.86223e-07	3.14875e-07	3121	tags=73%, list=16%, signal=61%	ENSG00000123485/ENSG00000115163/ENSG00000137812/ENSG00000196890/ENSG00000100162/ENSG00000104147/ENSG00000196866/ENSG00000102384/ENSG00000185130/ENSG00000158373/ENSG00000151725/ENSG00000124635/ENSG00000180596/ENSG00000123219/ENSG00000197903/ENSG00000188486/ENSG00000184678/ENSG00000184260/ENSG00000203760/ENSG00000233822/ENSG00000169689/ENSG00000166451/ENSG00000164032/ENSG00000120334/ENSG00000138092/ENSG00000246705/ENSG00000180573/ENSG00000159055/ENSG00000188312/ENSG00000153044/ENSG00000102054/ENSG00000175792
BRCA	9p	REACTOME_G2_M_CHECKPOINTS	141	0.597139	2.06259	4.70366e-09	3.94231e-07	3.21403e-07	4751	tags=52%, list=25%, signal=40%	ENSG00000127564/ENSG00000158402/ENSG00000174371/ENSG00000157456/ENSG00000065328/ENSG00000093009/ENSG00000092853/ENSG00000170312/ENSG00000075218/ENSG00000196890/ENSG00000094804/ENSG00000091651/ENSG00000185130/ENSG00000134057/ENSG00000175643/ENSG00000085840/ENSG00000158373/ENSG00000124635/ENSG00000180596/ENSG00000164045/ENSG00000136492/ENSG00000197299/ENSG00000197903/ENSG00000188486/ENSG00000097046/ENSG00000138346/ENSG00000073111/ENSG00000184678/ENSG00000104738/ENSG00000108344/ENSG00000233822/ENSG00000149554/ENSG00000012048/ENSG00000006634/ENSG00000100911/ENSG00000163918/ENSG00000178966/ENSG00000108671/ENSG00000197170/ENSG00000049541/ENSG00000076003/ENSG00000013275/ENSG00000171792/ENSG00000164924/ENSG00000138376/ENSG00000143106/ENSG00000101182/ENSG00000183765/ENSG00000109685/ENSG00000115233/ENSG00000106399/ENSG00000112118/ENSG00000240065/ENSG00000159377/ENSG00000175793/ENSG00000125885/ENSG00000127922/ENSG00000133119/ENSG00000100804/ENSG00000123374/ENSG00000168148/ENSG00000205220/ENSG00000166508/ENSG00000041357/ENSG00000159352/ENSG00000087191/ENSG00000175166/ENSG00000092010/ENSG00000105229/ENSG00000204264/ENSG00000100567/ENSG00000172613/ENSG00000185515/ENSG00000111445
BRCA	9p	REACTOME_RHO_GTPASE_EFFECTORS	275	0.505501	1.88062	4.71192e-09	3.94231e-07	3.21403e-07	3565	tags=32%, list=18%, signal=27%	ENSG00000198033/ENSG00000143546/ENSG00000143228/ENSG00000158402/ENSG00000183856/ENSG00000161888/ENSG00000183598/ENSG00000118193/ENSG00000089685/ENSG00000166851/ENSG00000243910/ENSG00000178999/ENSG00000169679/ENSG00000142945/ENSG00000129810/ENSG00000117399/ENSG00000154839/ENSG00000152086/ENSG00000115163/ENSG00000080986/ENSG00000163220/ENSG00000152253/ENSG00000156970/ENSG00000117724/ENSG00000134690/ENSG00000137812/ENSG00000196890/ENSG00000100162/ENSG00000138778/ENSG00000186871/ENSG00000196866/ENSG00000102384/ENSG00000198901/ENSG00000185130/ENSG00000122952/ENSG00000121621/ENSG00000196408/ENSG00000139734/ENSG00000158373/ENSG00000151725/ENSG00000124635/ENSG00000164109/ENSG00000180596/ENSG00000158106/ENSG00000122966/ENSG00000123219/ENSG00000197903/ENSG00000188486/ENSG00000184678/ENSG00000184260/ENSG00000167553/ENSG00000233822/ENSG00000166451/ENSG00000164032/ENSG00000120334/ENSG00000163535/ENSG00000138092/ENSG00000246705/ENSG00000149636/ENSG00000007952/ENSG00000180573/ENSG00000184445/ENSG00000188312/ENSG00000055163/ENSG00000174442/ENSG00000196405/ENSG00000182628/ENSG00000153044/ENSG00000085733/ENSG00000174996/ENSG00000173156/ENSG00000149503/ENSG00000149269/ENSG00000154473/ENSG00000130429/ENSG00000179051/ENSG00000172757/ENSG00000178462/ENSG00000175866/ENSG00000106683/ENSG00000164924/ENSG00000197122/ENSG00000114993/ENSG00000072864/ENSG00000039068/ENSG00000100401/ENSG00000040275/ENSG00000163041/ENSG00000051523
BRCA	9p	REACTOME_RHO_GTPASES_ACTIVATE_FORMINS	134	0.596178	2.04742	1.37099e-08	1.07537e-06	8.76711e-07	3496	tags=38%, list=18%, signal=31%	ENSG00000198033/ENSG00000143228/ENSG00000161888/ENSG00000089685/ENSG00000166851/ENSG00000243910/ENSG00000178999/ENSG00000169679/ENSG00000142945/ENSG00000129810/ENSG00000117399/ENSG00000154839/ENSG00000152086/ENSG00000115163/ENSG00000080986/ENSG00000152253/ENSG00000156970/ENSG00000117724/ENSG00000134690/ENSG00000137812/ENSG00000100162/ENSG00000138778/ENSG00000186871/ENSG00000102384/ENSG00000122952/ENSG00000121621/ENSG00000139734/ENSG00000151725/ENSG00000164109/ENSG00000123219/ENSG00000167553/ENSG00000166451/ENSG00000120334/ENSG00000163535/ENSG00000138092/ENSG00000149636/ENSG00000184445/ENSG00000188312/ENSG00000174442/ENSG00000196405/ENSG00000182628/ENSG00000153044/ENSG00000173156/ENSG00000149503/ENSG00000154473/ENSG00000179051/ENSG00000178462/ENSG00000197122/ENSG00000072864/ENSG00000100401/ENSG00000040275
BRCA	9p	REACTOME_TRANSCRIPTIONAL_REGULATION_OF_WHITE_ADIPOCYTE_DIFFERENTIATION	84	-0.619659	-2.18574	4.74889e-08	3.31103e-06	2.69937e-06	1869	tags=21%, list=10%, signal=19%	ENSG00000109819/ENSG00000148671/ENSG00000169884/ENSG00000186951/ENSG00000167772/ENSG00000245848/ENSG00000122877/ENSG00000136826/ENSG00000164330/ENSG00000132170/ENSG00000135218/ENSG00000181856/ENSG00000175445/ENSG00000124253/ENSG00000170323/ENSG00000181092/ENSG00000166819/ENSG00000174697
BRCA	9p	REACTOME_DNA_REPLICATION_PRE_INITIATION	103	0.621755	2.07639	4.68229e-08	3.31103e-06	2.69937e-06	4691	tags=58%, list=24%, signal=44%	ENSG00000183598/ENSG00000065328/ENSG00000093009/ENSG00000196890/ENSG00000094804/ENSG00000091651/ENSG00000196866/ENSG00000101412/ENSG00000185130/ENSG00000167513/ENSG00000085840/ENSG00000007968/ENSG00000158373/ENSG00000124635/ENSG00000180596/ENSG00000197903/ENSG00000188486/ENSG00000100479/ENSG00000097046/ENSG00000073111/ENSG00000184678/ENSG00000104738/ENSG00000184260/ENSG00000108344/ENSG00000233822/ENSG00000164032/ENSG00000246705/ENSG00000180573/ENSG00000006634/ENSG00000100911/ENSG00000108671/ENSG00000197170/ENSG00000076003/ENSG00000013275/ENSG00000014138/ENSG00000143106/ENSG00000101182/ENSG00000115233/ENSG00000163041/ENSG00000112242/ENSG00000106399/ENSG00000146143/ENSG00000112118/ENSG00000240065/ENSG00000159377/ENSG00000198056/ENSG00000125885/ENSG00000127922/ENSG00000100804/ENSG00000123374/ENSG00000205220/ENSG00000166508/ENSG00000041357/ENSG00000159352/ENSG00000177084/ENSG00000087191/ENSG00000175166/ENSG00000092010/ENSG00000204264/ENSG00000100567
BRCA	9p	REACTOME_S_PHASE	158	0.547532	1.91386	1.15746e-07	7.64534e-06	6.23298e-06	5566	tags=53%, list=29%, signal=38%	ENSG00000175063/ENSG00000093009/ENSG00000175305/ENSG00000146670/ENSG00000145386/ENSG00000094804/ENSG00000171320/ENSG00000091651/ENSG00000101412/ENSG00000105173/ENSG00000167513/ENSG00000108106/ENSG00000101003/ENSG00000085840/ENSG00000131153/ENSG00000164045/ENSG00000101213/ENSG00000147536/ENSG00000100479/ENSG00000138346/ENSG00000073111/ENSG00000104738/ENSG00000108344/ENSG00000168496/ENSG00000132646/ENSG00000110092/ENSG00000133740/ENSG00000101224/ENSG00000100911/ENSG00000141552/ENSG00000163918/ENSG00000105486/ENSG00000164754/ENSG00000175482/ENSG00000108671/ENSG00000197170/ENSG00000049541/ENSG00000076003/ENSG00000013275/ENSG00000014138/ENSG00000143106/ENSG00000173207/ENSG00000101182/ENSG00000062822/ENSG00000115233/ENSG00000106399/ENSG00000183814/ENSG00000146143/ENSG00000112118/ENSG00000240065/ENSG00000159377/ENSG00000198056/ENSG00000125885/ENSG00000127922/ENSG00000133119/ENSG00000100804/ENSG00000123374/ENSG00000205220/ENSG00000166508/ENSG00000041357/ENSG00000159352/ENSG00000177084/ENSG00000135446/ENSG00000087191/ENSG00000175166/ENSG00000106628/ENSG00000092010/ENSG00000204264/ENSG00000100567/ENSG00000111445/ENSG00000142208/ENSG00000100297/ENSG00000181938/ENSG00000154611/ENSG00000133101/ENSG00000134058/ENSG00000101843/ENSG00000126067/ENSG00000198176/ENSG00000100387/ENSG00000068878/ENSG00000196510/ENSG00000072501
BRCA	9p	REACTOME_MEIOTIC_RECOMBINATION	45	0.726673	2.10908	2.16005e-07	1.35543e-05	1.10504e-05	2454	tags=51%, list=13%, signal=45%	ENSG00000183598/ENSG00000121211/ENSG00000196890/ENSG00000196866/ENSG00000051180/ENSG00000185130/ENSG00000133863/ENSG00000158373/ENSG00000124635/ENSG00000180596/ENSG00000197299/ENSG00000164256/ENSG00000197903/ENSG00000188486/ENSG00000184678/ENSG00000184260/ENSG00000139618/ENSG00000233822/ENSG00000164032/ENSG00000246705/ENSG00000131470/ENSG00000180573/ENSG00000012048
BRCA	9p	REACTOME_DNA_REPAIR	298	0.469392	1.76147	2.92721e-07	1.74935e-05	1.42619e-05	5538	tags=39%, list=29%, signal=28%	ENSG00000109674/ENSG00000174371/ENSG00000166803/ENSG00000077152/ENSG00000187608/ENSG00000092853/ENSG00000143476/ENSG00000196890/ENSG00000154920/ENSG00000145386/ENSG00000196866/ENSG00000051341/ENSG00000051180/ENSG00000185130/ENSG00000175643/ENSG00000158373/ENSG00000124635/ENSG00000182481/ENSG00000111247/ENSG00000180596/ENSG00000187741/ENSG00000136492/ENSG00000197299/ENSG00000140525/ENSG00000197903/ENSG00000188486/ENSG00000100479/ENSG00000197774/ENSG00000138346/ENSG00000184678/ENSG00000184260/ENSG00000196584/ENSG00000111602/ENSG00000168496/ENSG00000139618/ENSG00000144554/ENSG00000233822/ENSG00000169689/ENSG00000149554/ENSG00000164032/ENSG00000181625/ENSG00000132646/ENSG00000149923/ENSG00000246705/ENSG00000181544/ENSG00000180573/ENSG00000065057/ENSG00000012048/ENSG00000163918/ENSG00000131944/ENSG00000105619/ENSG00000143799/ENSG00000105486/ENSG00000175482/ENSG00000178295/ENSG00000178966/ENSG00000156587/ENSG00000049541/ENSG00000163882/ENSG00000171792/ENSG00000175792/ENSG00000147669/ENSG00000138376/ENSG00000136518/ENSG00000183765/ENSG00000062822/ENSG00000005156/ENSG00000188827/ENSG00000127663/ENSG00000109685/ENSG00000116670/ENSG00000106399/ENSG00000070501/ENSG00000183161/ENSG00000077463/ENSG00000253729/ENSG00000205581/ENSG00000175279/ENSG00000185504/ENSG00000169727/ENSG00000103152/ENSG00000133119/ENSG00000258366/ENSG00000123374/ENSG00000168148/ENSG00000177084/ENSG00000039650/ENSG00000121022/ENSG00000106628/ENSG00000105229/ENSG00000162585/ENSG00000147400/ENSG00000103275/ENSG00000172613/ENSG00000185515/ENSG00000111445/ENSG00000005075/ENSG00000110107/ENSG00000168002/ENSG00000133101/ENSG00000011485/ENSG00000123415/ENSG00000221829/ENSG00000075131/ENSG00000108384/ENSG00000134058/ENSG00000115274/ENSG00000116062/ENSG00000139372/ENSG00000177889/ENSG00000145736/ENSG00000169592/ENSG00000100387/ENSG00000126215/ENSG00000157212/ENSG00000101442
BRCA	9p	REACTOME_REPRODUCTION	102	0.600319	2.00544	3.47733e-07	1.98366e-05	1.61721e-05	2454	tags=35%, list=13%, signal=31%	ENSG00000116996/ENSG00000183598/ENSG00000077935/ENSG00000121211/ENSG00000196890/ENSG00000196866/ENSG00000051180/ENSG00000185130/ENSG00000133863/ENSG00000158373/ENSG00000103310/ENSG00000113368/ENSG00000124635/ENSG00000104755/ENSG00000180596/ENSG00000066923/ENSG00000217442/ENSG00000134249/ENSG00000215262/ENSG00000197299/ENSG00000164256/ENSG00000161860/ENSG00000197903/ENSG00000175294/ENSG00000188486/ENSG00000184678/ENSG00000184260/ENSG00000139618/ENSG00000233822/ENSG00000164032/ENSG00000196074/ENSG00000246705/ENSG00000131470/ENSG00000100918/ENSG00000180573/ENSG00000012048
BRCA	9p	REACTOME_ASSEMBLY_OF_THE_ORC_COMPLEX_AT_THE_ORIGIN_OF_REPLICATION	27	0.807412	2.14385	4.97855e-07	2.71656e-05	2.21471e-05	2414	tags=63%, list=12%, signal=55%	ENSG00000183598/ENSG00000196890/ENSG00000091651/ENSG00000196866/ENSG00000185130/ENSG00000085840/ENSG00000158373/ENSG00000124635/ENSG00000180596/ENSG00000197903/ENSG00000188486/ENSG00000184678/ENSG00000184260/ENSG00000233822/ENSG00000164032/ENSG00000246705/ENSG00000180573
BRCA	9p	REACTOME_HOMOLOGY_DIRECTED_REPAIR	113	0.58981	1.97714	5.83294e-07	2.9954e-05	2.44204e-05	4751	tags=50%, list=25%, signal=38%	ENSG00000174371/ENSG00000092853/ENSG00000196890/ENSG00000154920/ENSG00000145386/ENSG00000051341/ENSG00000051180/ENSG00000185130/ENSG00000175643/ENSG00000158373/ENSG00000124635/ENSG00000111247/ENSG00000180596/ENSG00000136492/ENSG00000197299/ENSG00000197903/ENSG00000188486/ENSG00000100479/ENSG00000197774/ENSG00000138346/ENSG00000184678/ENSG00000196584/ENSG00000111602/ENSG00000168496/ENSG00000139618/ENSG00000233822/ENSG00000149554/ENSG00000181625/ENSG00000132646/ENSG00000149923/ENSG00000012048/ENSG00000163918/ENSG00000143799/ENSG00000175482/ENSG00000178295/ENSG00000178966/ENSG00000049541/ENSG00000171792/ENSG00000138376/ENSG00000062822/ENSG00000005156/ENSG00000188827/ENSG00000109685/ENSG00000106399/ENSG00000077463/ENSG00000133119/ENSG00000258366/ENSG00000123374/ENSG00000168148/ENSG00000177084/ENSG00000106628/ENSG00000105229/ENSG00000103275/ENSG00000172613/ENSG00000185515/ENSG00000111445
BRCA	9p	REACTOME_SYNTHESIS_OF_DNA	117	0.577074	1.94725	5.96692e-07	2.9954e-05	2.44204e-05	5525	tags=57%, list=28%, signal=41%	ENSG00000175063/ENSG00000093009/ENSG00000175305/ENSG00000145386/ENSG00000094804/ENSG00000091651/ENSG00000105173/ENSG00000167513/ENSG00000108106/ENSG00000101003/ENSG00000085840/ENSG00000131153/ENSG00000147536/ENSG00000100479/ENSG00000138346/ENSG00000073111/ENSG00000104738/ENSG00000108344/ENSG00000168496/ENSG00000132646/ENSG00000100911/ENSG00000141552/ENSG00000163918/ENSG00000105486/ENSG00000175482/ENSG00000108671/ENSG00000197170/ENSG00000049541/ENSG00000076003/ENSG00000013275/ENSG00000014138/ENSG00000143106/ENSG00000101182/ENSG00000062822/ENSG00000115233/ENSG00000106399/ENSG00000146143/ENSG00000112118/ENSG00000240065/ENSG00000159377/ENSG00000198056/ENSG00000125885/ENSG00000127922/ENSG00000133119/ENSG00000100804/ENSG00000123374/ENSG00000205220/ENSG00000166508/ENSG00000041357/ENSG00000159352/ENSG00000177084/ENSG00000087191/ENSG00000175166/ENSG00000106628/ENSG00000092010/ENSG00000204264/ENSG00000100567/ENSG00000111445/ENSG00000100297/ENSG00000181938/ENSG00000154611/ENSG00000133101/ENSG00000101843/ENSG00000126067/ENSG00000100387/ENSG00000068878/ENSG00000196510
BRCA	9p	REACTOME_TELOMERE_MAINTENANCE	83	0.628257	2.02982	7.95379e-07	3.83923e-05	3.12999e-05	5024	tags=58%, list=26%, signal=43%	ENSG00000196890/ENSG00000145386/ENSG00000196866/ENSG00000164362/ENSG00000185130/ENSG00000158373/ENSG00000140451/ENSG00000124635/ENSG00000180596/ENSG00000197299/ENSG00000197903/ENSG00000127586/ENSG00000188486/ENSG00000138346/ENSG00000184678/ENSG00000184260/ENSG00000168496/ENSG00000136982/ENSG00000233822/ENSG00000164032/ENSG00000132646/ENSG00000246705/ENSG00000180573/ENSG00000163918/ENSG00000105486/ENSG00000175482/ENSG00000049541/ENSG00000163882/ENSG00000175792/ENSG00000147669/ENSG00000183207/ENSG00000014138/ENSG00000062822/ENSG00000163041/ENSG00000106399/ENSG00000145912/ENSG00000146143/ENSG00000198056/ENSG00000133119/ENSG00000130826/ENSG00000258366/ENSG00000123374/ENSG00000168148/ENSG00000106628/ENSG00000111445/ENSG00000005075/ENSG00000168002/ENSG00000133101
BRCA	9p	REACTOME_CONDENSATION_OF_PROPHASE_CHROMOSOMES	32	0.766729	2.07961	1.15267e-06	5.3578e-05	4.36803e-05	2473	tags=62%, list=13%, signal=55%	ENSG00000183598/ENSG00000166851/ENSG00000170312/ENSG00000196890/ENSG00000196866/ENSG00000185130/ENSG00000134057/ENSG00000158373/ENSG00000124635/ENSG00000180596/ENSG00000197903/ENSG00000188486/ENSG00000184678/ENSG00000184260/ENSG00000233822/ENSG00000113810/ENSG00000164032/ENSG00000246705/ENSG00000180573/ENSG00000146918
BRCA	9p	REACTOME_MEIOSIS	77	0.634291	2.02306	1.50837e-06	6.52762e-05	5.32174e-05	2454	tags=39%, list=13%, signal=34%	ENSG00000183598/ENSG00000077935/ENSG00000121211/ENSG00000196890/ENSG00000196866/ENSG00000051180/ENSG00000185130/ENSG00000133863/ENSG00000158373/ENSG00000113368/ENSG00000124635/ENSG00000180596/ENSG00000066923/ENSG00000217442/ENSG00000197299/ENSG00000164256/ENSG00000161860/ENSG00000197903/ENSG00000188486/ENSG00000184678/ENSG00000184260/ENSG00000139618/ENSG00000233822/ENSG00000164032/ENSG00000196074/ENSG00000246705/ENSG00000131470/ENSG00000100918/ENSG00000180573/ENSG00000012048
BRCA	9p	REACTOME_DNA_DOUBLE_STRAND_BREAK_REPAIR	142	0.53986	1.86606	1.46725e-06	6.52762e-05	5.32174e-05	5159	tags=45%, list=27%, signal=33%	ENSG00000174371/ENSG00000092853/ENSG00000196890/ENSG00000154920/ENSG00000145386/ENSG00000051341/ENSG00000051180/ENSG00000185130/ENSG00000175643/ENSG00000158373/ENSG00000124635/ENSG00000182481/ENSG00000111247/ENSG00000180596/ENSG00000136492/ENSG00000197299/ENSG00000197903/ENSG00000188486/ENSG00000100479/ENSG00000197774/ENSG00000138346/ENSG00000184678/ENSG00000196584/ENSG00000111602/ENSG00000168496/ENSG00000139618/ENSG00000233822/ENSG00000149554/ENSG00000181625/ENSG00000132646/ENSG00000149923/ENSG00000012048/ENSG00000163918/ENSG00000143799/ENSG00000175482/ENSG00000178295/ENSG00000178966/ENSG00000049541/ENSG00000171792/ENSG00000138376/ENSG00000183765/ENSG00000062822/ENSG00000005156/ENSG00000188827/ENSG00000127663/ENSG00000109685/ENSG00000106399/ENSG00000077463/ENSG00000253729/ENSG00000133119/ENSG00000258366/ENSG00000123374/ENSG00000168148/ENSG00000177084/ENSG00000106628/ENSG00000105229/ENSG00000103275/ENSG00000172613/ENSG00000185515/ENSG00000111445/ENSG00000133101/ENSG00000011485/ENSG00000075131/ENSG00000108384
BRCA	9p	REACTOME_KERATINIZATION	189	0.506441	1.81176	1.66924e-06	6.98297e-05	5.69297e-05	2900	tags=29%, list=15%, signal=25%	ENSG00000105141/ENSG00000131737/ENSG00000205864/ENSG00000170454/ENSG00000171431/ENSG00000186474/ENSG00000167916/ENSG00000108417/ENSG00000163216/ENSG00000163207/ENSG00000198443/ENSG00000129437/ENSG00000186442/ENSG00000171360/ENSG00000203785/ENSG00000170442/ENSG00000178172/ENSG00000163202/ENSG00000169469/ENSG00000215454/ENSG00000205426/ENSG00000172867/ENSG00000197079/ENSG00000214518/ENSG00000135443/ENSG00000170421/ENSG00000094796/ENSG00000171345/ENSG00000170465/ENSG00000186860/ENSG00000212901/ENSG00000111057/ENSG00000204571/ENSG00000205420/ENSG00000215853/ENSG00000167880/ENSG00000159450/ENSG00000006059/ENSG00000205867/ENSG00000170523/ENSG00000131738/ENSG00000241794/ENSG00000170486/ENSG00000205869/ENSG00000052344/ENSG00000186832/ENSG00000184363/ENSG00000186395/ENSG00000167768/ENSG00000186049/ENSG00000167759/ENSG00000169474/ENSG00000196734/ENSG00000170423/ENSG00000126337
BRCA	9p	REACTOME_DISEASES_OF_PROGRAMMED_CELL_DEATH	61	0.65719	2.00297	2.22004e-06	8.98758e-05	7.32726e-05	3938	tags=57%, list=20%, signal=46%	ENSG00000158402/ENSG00000183598/ENSG00000196890/ENSG00000196866/ENSG00000185130/ENSG00000158373/ENSG00000113368/ENSG00000124635/ENSG00000180596/ENSG00000106462/ENSG00000164045/ENSG00000256812/ENSG00000197903/ENSG00000147889/ENSG00000188486/ENSG00000184678/ENSG00000184260/ENSG00000088305/ENSG00000233822/ENSG00000164032/ENSG00000164885/ENSG00000246705/ENSG00000101224/ENSG00000176749/ENSG00000180573/ENSG00000168040/ENSG00000117450/ENSG00000130816/ENSG00000102054/ENSG00000127191/ENSG00000014138/ENSG00000119772/ENSG00000163041/ENSG00000146143/ENSG00000198056
BRCA	9p	REACTOME_SMOOTH_MUSCLE_CONTRACTION	38	-0.717675	-2.2162	2.87728e-06	0.000112843	9.19972e-05	2530	tags=42%, list=13%, signal=37%	ENSG00000164116/ENSG00000137076/ENSG00000213949/ENSG00000101335/ENSG00000107796/ENSG00000106631/ENSG00000198467/ENSG00000177238/ENSG00000163017/ENSG00000065534/ENSG00000135046/ENSG00000163431/ENSG00000133392/ENSG00000095637/ENSG00000182533/ENSG00000180209
BRCA	9p	REACTOME_SIRT1_NEGATIVELY_REGULATES_RRNA_EXPRESSION	26	0.785489	2.05911	3.46005e-06	0.000131587	0.000107278	2414	tags=58%, list=12%, signal=51%	ENSG00000183598/ENSG00000196890/ENSG00000196866/ENSG00000185130/ENSG00000158373/ENSG00000124635/ENSG00000180596/ENSG00000197903/ENSG00000188486/ENSG00000184678/ENSG00000184260/ENSG00000233822/ENSG00000164032/ENSG00000246705/ENSG00000180573
BRCA	9p	REACTOME_MITOTIC_G1_PHASE_AND_G1_S_TRANSITION	146	0.520553	1.80801	5.18501e-06	0.000191388	0.000156032	4691	tags=46%, list=24%, signal=35%	ENSG00000101057/ENSG00000171848/ENSG00000131747/ENSG00000065328/ENSG00000167900/ENSG00000093009/ENSG00000170312/ENSG00000175305/ENSG00000145386/ENSG00000094804/ENSG00000091651/ENSG00000101412/ENSG00000105173/ENSG00000134057/ENSG00000167513/ENSG00000085840/ENSG00000007968/ENSG00000164045/ENSG00000101213/ENSG00000176890/ENSG00000147889/ENSG00000100479/ENSG00000097046/ENSG00000073111/ENSG00000104738/ENSG00000108344/ENSG00000132646/ENSG00000110092/ENSG00000133740/ENSG00000006634/ENSG00000100911/ENSG00000129355/ENSG00000108671/ENSG00000197170/ENSG00000076003/ENSG00000013275/ENSG00000197122/ENSG00000014138/ENSG00000143106/ENSG00000173207/ENSG00000101182/ENSG00000112029/ENSG00000115233/ENSG00000080839/ENSG00000112242/ENSG00000106399/ENSG00000183814/ENSG00000146143/ENSG00000112118/ENSG00000240065/ENSG00000159377/ENSG00000198056/ENSG00000125885/ENSG00000127922/ENSG00000100804/ENSG00000123374/ENSG00000205220/ENSG00000166508/ENSG00000041357/ENSG00000159352/ENSG00000177084/ENSG00000135446/ENSG00000087191/ENSG00000175166/ENSG00000092010/ENSG00000204264/ENSG00000100567
BRCA	9p	REACTOME_RECOGNITION_AND_ASSOCIATION_OF_DNA_GLYCOSYLASE_WITH_SITE_CONTAINING_AN_AFFECTED_PURINE	27	0.777757	2.06511	7.44245e-06	0.000259452	0.000211522	2414	tags=56%, list=12%, signal=49%	ENSG00000109674/ENSG00000196890/ENSG00000196866/ENSG00000185130/ENSG00000158373/ENSG00000124635/ENSG00000180596/ENSG00000197903/ENSG00000188486/ENSG00000184678/ENSG00000184260/ENSG00000233822/ENSG00000164032/ENSG00000246705/ENSG00000180573
BRCA	9p	REACTOME_BASE_EXCISION_REPAIR	61	0.642878	1.95935	7.37613e-06	0.000259452	0.000211522	4493	tags=56%, list=23%, signal=43%	ENSG00000109674/ENSG00000196890/ENSG00000196866/ENSG00000185130/ENSG00000158373/ENSG00000124635/ENSG00000180596/ENSG00000197903/ENSG00000188486/ENSG00000100479/ENSG00000184678/ENSG00000184260/ENSG00000168496/ENSG00000233822/ENSG00000164032/ENSG00000132646/ENSG00000246705/ENSG00000180573/ENSG00000065057/ENSG00000163918/ENSG00000143799/ENSG00000105486/ENSG00000175482/ENSG00000049541/ENSG00000062822/ENSG00000005156/ENSG00000106399/ENSG00000070501/ENSG00000103152/ENSG00000133119/ENSG00000168148/ENSG00000177084/ENSG00000039650/ENSG00000106628
BRCA	9p	REACTOME_DNA_METHYLATION	22	0.792373	2.01768	1.18195e-05	0.000400904	0.000326843	3527	tags=86%, list=18%, signal=71%	ENSG00000183598/ENSG00000196890/ENSG00000196866/ENSG00000185130/ENSG00000158373/ENSG00000124635/ENSG00000180596/ENSG00000197903/ENSG00000188486/ENSG00000184678/ENSG00000184260/ENSG00000088305/ENSG00000233822/ENSG00000164032/ENSG00000246705/ENSG00000180573/ENSG00000130816/ENSG00000119772/ENSG00000163041
BRCA	9p	REACTOME_PRC2_METHYLATES_HISTONES_AND_DNA	31	0.751577	2.03014	1.26956e-05	0.000419288	0.000341831	3527	tags=68%, list=18%, signal=56%	ENSG00000183598/ENSG00000196890/ENSG00000196866/ENSG00000185130/ENSG00000158373/ENSG00000124635/ENSG00000180596/ENSG00000106462/ENSG00000197903/ENSG00000188486/ENSG00000184678/ENSG00000184260/ENSG00000088305/ENSG00000233822/ENSG00000164032/ENSG00000246705/ENSG00000180573/ENSG00000130816/ENSG00000102054/ENSG00000119772/ENSG00000163041
BRCA	9p	REACTOME_MITOTIC_G2_G2_M_PHASES	190	0.477524	1.70646	1.515e-05	0.000487518	0.000397456	5024	tags=39%, list=26%, signal=30%	ENSG00000117650/ENSG00000127564/ENSG00000198033/ENSG00000101057/ENSG00000158402/ENSG00000166851/ENSG00000243910/ENSG00000111206/ENSG00000088325/ENSG00000157456/ENSG00000152086/ENSG00000072571/ENSG00000087586/ENSG00000170312/ENSG00000117724/ENSG00000075218/ENSG00000145386/ENSG00000101412/ENSG00000134057/ENSG00000164045/ENSG00000142731/ENSG00000167553/ENSG00000108344/ENSG00000101224/ENSG00000100911/ENSG00000152082/ENSG00000131462/ENSG00000108671/ENSG00000197170/ENSG00000013275/ENSG00000126001/ENSG00000141577/ENSG00000178462/ENSG00000072864/ENSG00000143106/ENSG00000101182/ENSG00000115233/ENSG00000131351/ENSG00000123416/ENSG00000112242/ENSG00000183814/ENSG00000214517/ENSG00000213066/ENSG00000205629/ENSG00000240065/ENSG00000159377/ENSG00000196230/ENSG00000204315/ENSG00000167461/ENSG00000127922/ENSG00000136811/ENSG00000175216/ENSG00000188229/ENSG00000176101/ENSG00000136122/ENSG00000100804/ENSG00000123374/ENSG00000205220/ENSG00000041357/ENSG00000204899/ENSG00000159352/ENSG00000087191/ENSG00000175166/ENSG00000112877/ENSG00000114107/ENSG00000092010/ENSG00000152240/ENSG00000147400/ENSG00000204264/ENSG00000100567/ENSG00000096384/ENSG00000080824/ENSG00000213397/ENSG00000154611/ENSG00000133101
BRCA	9p	REACTOME_FORMATION_OF_THE_CORNIFIED_ENVELOPE	123	0.532149	1.80932	1.82382e-05	0.000572223	0.000466513	2900	tags=37%, list=15%, signal=32%	ENSG00000105141/ENSG00000131737/ENSG00000170454/ENSG00000171431/ENSG00000186474/ENSG00000167916/ENSG00000108417/ENSG00000163216/ENSG00000163207/ENSG00000129437/ENSG00000186442/ENSG00000171360/ENSG00000203785/ENSG00000170442/ENSG00000178172/ENSG00000163202/ENSG00000169469/ENSG00000205426/ENSG00000172867/ENSG00000197079/ENSG00000135443/ENSG00000170421/ENSG00000094796/ENSG00000171345/ENSG00000170465/ENSG00000111057/ENSG00000205420/ENSG00000215853/ENSG00000167880/ENSG00000159450/ENSG00000006059/ENSG00000170523/ENSG00000131738/ENSG00000241794/ENSG00000170486/ENSG00000052344/ENSG00000186832/ENSG00000184363/ENSG00000186395/ENSG00000167768/ENSG00000186049/ENSG00000167759/ENSG00000169474/ENSG00000196734/ENSG00000170423/ENSG00000126337
BRCA	9p	REACTOME_POLO_LIKE_KINASE_MEDIATED_EVENTS	16	0.844373	2.01053	2.05663e-05	0.00062953	0.000513234	1145	tags=56%, list=6%, signal=53%	ENSG00000127564/ENSG00000101057/ENSG00000158402/ENSG00000166851/ENSG00000111206/ENSG00000157456/ENSG00000117724/ENSG00000134057/ENSG00000164045
BRCA	9p	REACTOME_BASE_EXCISION_REPAIR_AP_SITE_FORMATION	34	0.725999	1.98924	2.13359e-05	0.000637536	0.000519761	2433	tags=47%, list=13%, signal=41%	ENSG00000109674/ENSG00000196890/ENSG00000196866/ENSG00000185130/ENSG00000158373/ENSG00000124635/ENSG00000180596/ENSG00000197903/ENSG00000188486/ENSG00000184678/ENSG00000184260/ENSG00000233822/ENSG00000164032/ENSG00000246705/ENSG00000180573/ENSG00000065057
BRCA	9p	REACTOME_G2_M_DNA_DAMAGE_CHECKPOINT	71	0.605042	1.90251	2.40756e-05	0.000702671	0.000572863	4751	tags=49%, list=25%, signal=37%	ENSG00000158402/ENSG00000174371/ENSG00000170312/ENSG00000196890/ENSG00000185130/ENSG00000134057/ENSG00000175643/ENSG00000158373/ENSG00000124635/ENSG00000180596/ENSG00000136492/ENSG00000197299/ENSG00000197903/ENSG00000188486/ENSG00000138346/ENSG00000184678/ENSG00000233822/ENSG00000149554/ENSG00000012048/ENSG00000163918/ENSG00000178966/ENSG00000049541/ENSG00000171792/ENSG00000164924/ENSG00000138376/ENSG00000183765/ENSG00000109685/ENSG00000106399/ENSG00000175793/ENSG00000133119/ENSG00000168148/ENSG00000105229/ENSG00000172613/ENSG00000185515/ENSG00000111445
BRCA	9p	REACTOME_CELLULAR_SENESCENCE	153	0.497317	1.73497	2.76821e-05	0.000789569	0.000643708	2578	tags=25%, list=13%, signal=22%	ENSG00000175063/ENSG00000183598/ENSG00000171855/ENSG00000175305/ENSG00000196890/ENSG00000145386/ENSG00000173894/ENSG00000196866/ENSG00000101412/ENSG00000105173/ENSG00000185130/ENSG00000124575/ENSG00000108106/ENSG00000184357/ENSG00000007968/ENSG00000158373/ENSG00000113368/ENSG00000187837/ENSG00000124635/ENSG00000180596/ENSG00000106462/ENSG00000124610/ENSG00000149948/ENSG00000197903/ENSG00000147889/ENSG00000188486/ENSG00000184678/ENSG00000184260/ENSG00000141582/ENSG00000141570/ENSG00000168298/ENSG00000233822/ENSG00000164032/ENSG00000137309/ENSG00000246705/ENSG00000180573/ENSG00000141552/ENSG00000129355
BRCA	9p	REACTOME_PROCESSING_OF_DNA_DOUBLE_STRAND_BREAK_ENDS	74	0.595107	1.88555	2.89837e-05	0.000808322	0.000658997	4751	tags=49%, list=25%, signal=37%	ENSG00000174371/ENSG00000092853/ENSG00000196890/ENSG00000145386/ENSG00000185130/ENSG00000175643/ENSG00000158373/ENSG00000124635/ENSG00000180596/ENSG00000136492/ENSG00000197299/ENSG00000197903/ENSG00000188486/ENSG00000138346/ENSG00000184678/ENSG00000111602/ENSG00000233822/ENSG00000149554/ENSG00000149923/ENSG00000012048/ENSG00000163918/ENSG00000178966/ENSG00000049541/ENSG00000171792/ENSG00000138376/ENSG00000109685/ENSG00000106399/ENSG00000077463/ENSG00000133119/ENSG00000123374/ENSG00000168148/ENSG00000105229/ENSG00000103275/ENSG00000172613/ENSG00000185515/ENSG00000111445
BRCA	9p	REACTOME_MEIOTIC_SYNAPSIS	50	0.651824	1.92872	3.98396e-05	0.00108693	0.000886134	2806	tags=46%, list=14%, signal=39%	ENSG00000077935/ENSG00000196890/ENSG00000196866/ENSG00000185130/ENSG00000158373/ENSG00000113368/ENSG00000124635/ENSG00000180596/ENSG00000066923/ENSG00000217442/ENSG00000161860/ENSG00000197903/ENSG00000188486/ENSG00000184678/ENSG00000184260/ENSG00000233822/ENSG00000164032/ENSG00000196074/ENSG00000246705/ENSG00000100918/ENSG00000180573/ENSG00000012048/ENSG00000164754
BRCA	9p	REACTOME_DNA_STRAND_ELONGATION	32	0.714521	1.938	4.4679e-05	0.00119302	0.00097263	4995	tags=84%, list=26%, signal=63%	ENSG00000093009/ENSG00000101003/ENSG00000131153/ENSG00000147536/ENSG00000138346/ENSG00000073111/ENSG00000104738/ENSG00000168496/ENSG00000132646/ENSG00000163918/ENSG00000105486/ENSG00000175482/ENSG00000049541/ENSG00000076003/ENSG00000014138/ENSG00000062822/ENSG00000106399/ENSG00000146143/ENSG00000112118/ENSG00000198056/ENSG00000125885/ENSG00000133119/ENSG00000166508/ENSG00000106628/ENSG00000111445/ENSG00000100297/ENSG00000181938
BRCA	9p	REACTOME_ACTIVATION_OF_ATR_IN_RESPONSE_TO_REPLICATION_STRESS	37	0.694588	1.92705	4.73553e-05	0.00123814	0.00100942	4984	tags=68%, list=26%, signal=50%	ENSG00000158402/ENSG00000065328/ENSG00000093009/ENSG00000092853/ENSG00000094804/ENSG00000091651/ENSG00000085840/ENSG00000164045/ENSG00000097046/ENSG00000073111/ENSG00000104738/ENSG00000149554/ENSG00000006634/ENSG00000163918/ENSG00000049541/ENSG00000076003/ENSG00000106399/ENSG00000112118/ENSG00000125885/ENSG00000133119/ENSG00000123374/ENSG00000166508/ENSG00000172613/ENSG00000111445/ENSG00000100297
BRCA	9p	REACTOME_ION_HOMEOSTASIS	53	-0.598888	-1.95642	7.49863e-05	0.00191006	0.00155721	2516	tags=42%, list=13%, signal=36%	ENSG00000198363/ENSG00000137731/ENSG00000137726/ENSG00000058668/ENSG00000150995/ENSG00000144935/ENSG00000155962/ENSG00000129244/ENSG00000069431/ENSG00000100678/ENSG00000198523/ENSG00000198838/ENSG00000070808/ENSG00000196218/ENSG00000018625/ENSG00000118729/ENSG00000266964/ENSG00000089250/ENSG00000143318/ENSG00000170290/ENSG00000186439/ENSG00000196296
BRCA	9p	REACTOME_KINESINS	57	0.626034	1.89455	7.60981e-05	0.00191006	0.00155721	1721	tags=33%, list=9%, signal=30%	ENSG00000130294/ENSG00000090889/ENSG00000198033/ENSG00000243910/ENSG00000186185/ENSG00000142945/ENSG00000112984/ENSG00000152086/ENSG00000237649/ENSG00000163808/ENSG00000138778/ENSG00000162849/ENSG00000137807/ENSG00000121621/ENSG00000138160/ENSG00000226650/ENSG00000167702/ENSG00000161800/ENSG00000167553
BRCA	9p	REACTOME_APC_C_MEDIATED_DEGRADATION_OF_CELL_CYCLE_PROTEINS	85	0.55402	1.79441	8.05646e-05	0.00198252	0.00161628	6448	tags=60%, list=33%, signal=40%	ENSG00000117650/ENSG00000175063/ENSG00000166851/ENSG00000178999/ENSG00000117399/ENSG00000087586/ENSG00000164611/ENSG00000170312/ENSG00000156970/ENSG00000145386/ENSG00000134057/ENSG00000108106/ENSG00000164109/ENSG00000108344/ENSG00000100911/ENSG00000141552/ENSG00000108671/ENSG00000197170/ENSG00000154473/ENSG00000013275/ENSG00000143106/ENSG00000101182/ENSG00000112029/ENSG00000115233/ENSG00000240065/ENSG00000159377/ENSG00000127922/ENSG00000100804/ENSG00000123374/ENSG00000205220/ENSG00000041357/ENSG00000159352/ENSG00000087191/ENSG00000175166/ENSG00000092010/ENSG00000204264/ENSG00000100567/ENSG00000154611/ENSG00000133101/ENSG00000101843/ENSG00000126067/ENSG00000068878/ENSG00000196510/ENSG00000161057/ENSG00000099341/ENSG00000165916/ENSG00000145604/ENSG00000173692/ENSG00000131467/ENSG00000105325/ENSG00000110200
BRCA	9p	REACTOME_GENE_SILENCING_BY_RNA	96	0.539438	1.78088	9.90377e-05	0.00239024	0.00194868	5186	tags=44%, list=27%, signal=32%	ENSG00000154438/ENSG00000143194/ENSG00000183598/ENSG00000196890/ENSG00000196866/ENSG00000185130/ENSG00000158373/ENSG00000124635/ENSG00000185697/ENSG00000125207/ENSG00000180596/ENSG00000197903/ENSG00000188486/ENSG00000132182/ENSG00000184678/ENSG00000184260/ENSG00000233822/ENSG00000164032/ENSG00000095627/ENSG00000246705/ENSG00000180573/ENSG00000173809/ENSG00000101146/ENSG00000163882/ENSG00000182134/ENSG00000147669/ENSG00000156414/ENSG00000163041/ENSG00000132341/ENSG00000162639/ENSG00000124571/ENSG00000125450/ENSG00000139546/ENSG00000123908/ENSG00000213024/ENSG00000113569/ENSG00000157020/ENSG00000005075/ENSG00000080824/ENSG00000168002/ENSG00000102900/ENSG00000058804
BRCA	9p	REACTOME_ACTIVATION_OF_THE_PRE_REPLICATIVE_COMPLEX	33	0.700263	1.91793	0.000101245	0.0023974	0.00195452	4411	tags=64%, list=23%, signal=49%	ENSG00000065328/ENSG00000093009/ENSG00000094804/ENSG00000091651/ENSG00000167513/ENSG00000085840/ENSG00000100479/ENSG00000097046/ENSG00000073111/ENSG00000104738/ENSG00000006634/ENSG00000076003/ENSG00000014138/ENSG00000106399/ENSG00000146143/ENSG00000112118/ENSG00000198056/ENSG00000125885/ENSG00000123374/ENSG00000166508/ENSG00000177084
BRCA	9p	REACTOME_LAMININ_INTERACTIONS	30	-0.679259	-2.00252	0.000119674	0.00278131	0.0022675	4896	tags=77%, list=25%, signal=57%	ENSG00000134871/ENSG00000005884/ENSG00000081052/ENSG00000164171/ENSG00000116962/ENSG00000114270/ENSG00000150093/ENSG00000132470/ENSG00000172037/ENSG00000142798/ENSG00000213949/ENSG00000135862/ENSG00000091409/ENSG00000058085/ENSG00000169031/ENSG00000101680/ENSG00000112769/ENSG00000197565/ENSG00000050555/ENSG00000196878/ENSG00000053747/ENSG00000196569/ENSG00000135424
BRCA	9p	REACTOME_ETHANOL_OXIDATION	12	-0.842243	-1.95937	0.000142224	0.00324529	0.00264578	1517	tags=67%, list=8%, signal=61%	ENSG00000131069/ENSG00000172955/ENSG00000111275/ENSG00000165092/ENSG00000248144/ENSG00000198099/ENSG00000196616/ENSG00000187758
BRCA	9p	REACTOME_SWITCHING_OF_ORIGINS_TO_A_POST_REPLICATIVE_STATE	88	0.551262	1.79197	0.000168779	0.00378245	0.0030837	6792	tags=65%, list=35%, signal=42%	ENSG00000175063/ENSG00000175305/ENSG00000145386/ENSG00000094804/ENSG00000091651/ENSG00000105173/ENSG00000167513/ENSG00000108106/ENSG00000085840/ENSG00000073111/ENSG00000104738/ENSG00000108344/ENSG00000100911/ENSG00000141552/ENSG00000108671/ENSG00000197170/ENSG00000076003/ENSG00000013275/ENSG00000143106/ENSG00000101182/ENSG00000115233/ENSG00000112118/ENSG00000240065/ENSG00000159377/ENSG00000125885/ENSG00000127922/ENSG00000100804/ENSG00000123374/ENSG00000205220/ENSG00000166508/ENSG00000041357/ENSG00000159352/ENSG00000087191/ENSG00000175166/ENSG00000092010/ENSG00000204264/ENSG00000100567/ENSG00000100297/ENSG00000154611/ENSG00000133101/ENSG00000101843/ENSG00000126067/ENSG00000100387/ENSG00000068878/ENSG00000196510/ENSG00000161057/ENSG00000099341/ENSG00000165916/ENSG00000145604/ENSG00000173692/ENSG00000131467/ENSG00000105325/ENSG00000110200/ENSG00000185627/ENSG00000103035/ENSG00000164815/ENSG00000136930
BRCA	9p	REACTOME_NITRIC_OXIDE_STIMULATES_GUANYLATE_CYCLASE	22	-0.734975	-1.99801	0.000186774	0.00411229	0.00335261	2624	tags=68%, list=14%, signal=59%	ENSG00000164867/ENSG00000185532/ENSG00000138669/ENSG00000138735/ENSG00000164116/ENSG00000072952/ENSG00000160191/ENSG00000150995/ENSG00000197584/ENSG00000115252/ENSG00000123360/ENSG00000145936/ENSG00000128655/ENSG00000186642/ENSG00000089250
BRCA	9p	REACTOME_G1_S_SPECIFIC_TRANSCRIPTION	29	0.703599	1.8836	0.000195651	0.00423349	0.00345142	2186	tags=45%, list=11%, signal=40%	ENSG00000171848/ENSG00000167900/ENSG00000093009/ENSG00000170312/ENSG00000094804/ENSG00000101412/ENSG00000105173/ENSG00000167513/ENSG00000085840/ENSG00000164045/ENSG00000176890/ENSG00000132646/ENSG00000133740
BRCA	9p	REACTOME_ERCC6_CSB_AND_EHMT2_G9A_POSITIVELY_REGULATE_RRNA_EXPRESSION	34	0.685462	1.87817	0.000248692	0.00528997	0.00431273	3527	tags=53%, list=18%, signal=43%	ENSG00000183598/ENSG00000196890/ENSG00000196866/ENSG00000185130/ENSG00000158373/ENSG00000124635/ENSG00000180596/ENSG00000197903/ENSG00000188486/ENSG00000184678/ENSG00000184260/ENSG00000233822/ENSG00000164032/ENSG00000246705/ENSG00000180573/ENSG00000102054/ENSG00000122565/ENSG00000163041
BRCA	9p	REACTOME_RNA_POLYMERASE_I_PROMOTER_ESCAPE	49	0.624362	1.83734	0.000253155	0.00529515	0.00431695	3122	tags=37%, list=16%, signal=31%	ENSG00000183598/ENSG00000196890/ENSG00000196866/ENSG00000185130/ENSG00000158373/ENSG00000124635/ENSG00000180596/ENSG00000197903/ENSG00000188486/ENSG00000184678/ENSG00000184260/ENSG00000233822/ENSG00000164032/ENSG00000246705/ENSG00000180573/ENSG00000163882/ENSG00000122565/ENSG00000147669
BRCA	9p	REACTOME_HCMV_LATE_EVENTS	71	0.564885	1.77624	0.000278503	0.00572985	0.00467135	5230	tags=46%, list=27%, signal=34%	ENSG00000183598/ENSG00000196890/ENSG00000196866/ENSG00000185130/ENSG00000158373/ENSG00000124635/ENSG00000180596/ENSG00000184270/ENSG00000181218/ENSG00000197903/ENSG00000132182/ENSG00000184678/ENSG00000184260/ENSG00000233822/ENSG00000203814/ENSG00000196787/ENSG00000180573/ENSG00000101146/ENSG00000176428/ENSG00000160948/ENSG00000159210/ENSG00000167987/ENSG00000125450/ENSG00000131475/ENSG00000213024/ENSG00000113569/ENSG00000157020/ENSG00000164695/ENSG00000101421/ENSG00000102900/ENSG00000058804/ENSG00000130724/ENSG00000131165
BRCA	9p	REACTOME_HDACS_DEACETYLATE_HISTONES	50	0.621409	1.83873	0.000298716	0.00604659	0.00492958	3156	tags=38%, list=16%, signal=32%	ENSG00000183598/ENSG00000196890/ENSG00000196866/ENSG00000185130/ENSG00000158373/ENSG00000124635/ENSG00000180596/ENSG00000184270/ENSG00000181218/ENSG00000197903/ENSG00000184678/ENSG00000184260/ENSG00000233822/ENSG00000203814/ENSG00000196787/ENSG00000180573/ENSG00000102054/ENSG00000164105/ENSG00000174744
BRCA	9p	REACTOME_COPI_DEPENDENT_GOLGI_TO_ER_RETROGRADE_TRAFFIC	95	0.526498	1.73757	0.000317192	0.00631866	0.00515139	3706	tags=35%, list=19%, signal=28%	ENSG00000130294/ENSG00000090889/ENSG00000198033/ENSG00000243910/ENSG00000186185/ENSG00000142945/ENSG00000112984/ENSG00000152086/ENSG00000237649/ENSG00000163808/ENSG00000138778/ENSG00000162849/ENSG00000137807/ENSG00000121621/ENSG00000138160/ENSG00000226650/ENSG00000167702/ENSG00000161800/ENSG00000167553/ENSG00000079616/ENSG00000166557/ENSG00000101199/ENSG00000139116/ENSG00000174996/ENSG00000105669/ENSG00000143761/ENSG00000178462/ENSG00000184840/ENSG00000073969/ENSG00000100196/ENSG00000181789/ENSG00000123416/ENSG00000138182
BRCA	9p	REACTOME_ACTIVATED_PKN1_STIMULATES_TRANSCRIPTION_OF_AR_ANDROGEN_RECEPTOR_REGULATED_GENES_KLK2_AND_KLK3	25	0.719426	1.86838	0.000334199	0.00636011	0.00518518	2414	tags=60%, list=12%, signal=53%	ENSG00000183598/ENSG00000196890/ENSG00000196866/ENSG00000185130/ENSG00000158373/ENSG00000124635/ENSG00000180596/ENSG00000197903/ENSG00000188486/ENSG00000184678/ENSG00000184260/ENSG00000233822/ENSG00000164032/ENSG00000246705/ENSG00000180573
BRCA	9p	REACTOME_EXTENSION_OF_TELOMERES	51	0.606149	1.80782	0.000334476	0.00636011	0.00518518	5024	tags=55%, list=26%, signal=41%	ENSG00000145386/ENSG00000164362/ENSG00000140451/ENSG00000197299/ENSG00000127586/ENSG00000138346/ENSG00000168496/ENSG00000136982/ENSG00000132646/ENSG00000163918/ENSG00000105486/ENSG00000175482/ENSG00000049541/ENSG00000175792/ENSG00000183207/ENSG00000014138/ENSG00000062822/ENSG00000106399/ENSG00000145912/ENSG00000146143/ENSG00000198056/ENSG00000133119/ENSG00000130826/ENSG00000258366/ENSG00000123374/ENSG00000106628/ENSG00000111445/ENSG00000133101
BRCA	9p	REACTOME_CARDIAC_CONDUCTION	125	-0.449956	-1.67253	0.000329677	0.00636011	0.00518518	1886	tags=27%, list=10%, signal=25%	ENSG00000144935/ENSG00000155962/ENSG00000184185/ENSG00000114166/ENSG00000129244/ENSG00000123700/ENSG00000159899/ENSG00000182132/ENSG00000168356/ENSG00000136546/ENSG00000069431/ENSG00000100678/ENSG00000136531/ENSG00000169432/ENSG00000198523/ENSG00000183873/ENSG00000166257/ENSG00000177098/ENSG00000198838/ENSG00000070808/ENSG00000196218/ENSG00000149575/ENSG00000007314/ENSG00000153253/ENSG00000169418/ENSG00000018625/ENSG00000118729/ENSG00000266964/ENSG00000089250/ENSG00000120049/ENSG00000143318/ENSG00000170290/ENSG00000186439/ENSG00000196296
BRCA	9p	REACTOME_TRANSCRIPTIONAL_REGULATION_BY_SMALL_RNAS	64	0.584018	1.79496	0.00036197	0.00678019	0.00552765	5186	tags=47%, list=27%, signal=34%	ENSG00000183598/ENSG00000196890/ENSG00000196866/ENSG00000185130/ENSG00000158373/ENSG00000124635/ENSG00000180596/ENSG00000197903/ENSG00000188486/ENSG00000132182/ENSG00000184678/ENSG00000184260/ENSG00000233822/ENSG00000164032/ENSG00000246705/ENSG00000180573/ENSG00000101146/ENSG00000163882/ENSG00000147669/ENSG00000163041/ENSG00000132341/ENSG00000125450/ENSG00000123908/ENSG00000213024/ENSG00000113569/ENSG00000157020/ENSG00000005075/ENSG00000168002/ENSG00000102900/ENSG00000058804
BRCA	9p	REACTOME_PHASE_I_FUNCTIONALIZATION_OF_COMPOUNDS	103	-0.466455	-1.69947	0.000377062	0.00695902	0.00567345	1729	tags=27%, list=9%, signal=25%	ENSG00000155016/ENSG00000146233/ENSG00000131069/ENSG00000036530/ENSG00000165841/ENSG00000172955/ENSG00000167910/ENSG00000140459/ENSG00000187048/ENSG00000124212/ENSG00000160870/ENSG00000111275/ENSG00000003137/ENSG00000131480/ENSG00000186205/ENSG00000165092/ENSG00000140505/ENSG00000198848/ENSG00000248144/ENSG00000189221/ENSG00000160868/ENSG00000094963/ENSG00000131471/ENSG00000114771/ENSG00000140465/ENSG00000198099/ENSG00000196616/ENSG00000187758
BRCA	9p	REACTOME_COLLAGEN_DEGRADATION	62	0.572037	1.75205	0.000402899	0.00732809	0.00597434	2335	tags=37%, list=12%, signal=33%	ENSG00000123500/ENSG00000196611/ENSG00000060718/ENSG00000137745/ENSG00000099953/ENSG00000112280/ENSG00000204248/ENSG00000139219/ENSG00000166670/ENSG00000092758/ENSG00000187045/ENSG00000100985/ENSG00000172752/ENSG00000108821/ENSG00000149968/ENSG00000130635/ENSG00000204262/ENSG00000164692/ENSG00000111799/ENSG00000168542/ENSG00000197467/ENSG00000157227/ENSG00000117984
BRCA	9p	REACTOME_BINDING_AND_UPTAKE_OF_LIGANDS_BY_SCAVENGER_RECEPTORS	41	-0.598354	-1.85953	0.000426674	0.00764965	0.00623649	1352	tags=32%, list=7%, signal=30%	ENSG00000123384/ENSG00000019169/ENSG00000132465/ENSG00000261701/ENSG00000164265/ENSG00000136011/ENSG00000173432/ENSG00000135218/ENSG00000127241/ENSG00000188536/ENSG00000244734/ENSG00000084674/ENSG00000168079
BRCA	9p	REACTOME_ABACAVIR_TRANSPORT_AND_METABOLISM	10	-0.840892	-1.89632	0.000483173	0.00808669	0.0065928	1477	tags=50%, list=8%, signal=46%	ENSG00000118777/ENSG00000085563/ENSG00000146477/ENSG00000124253/ENSG00000187758
BRCA	9p	REACTOME_APC_CDC20_MEDIATED_DEGRADATION_OF_NEK2A	26	0.699918	1.83479	0.000473578	0.00808669	0.0065928	1121	tags=23%, list=6%, signal=22%	ENSG00000117650/ENSG00000175063/ENSG00000117399/ENSG00000156970/ENSG00000108106/ENSG00000164109
BRCA	9p	REACTOME_INHIBITION_OF_DNA_RECOMBINATION_AT_TELOMERE	38	0.651235	1.82497	0.000468698	0.00808669	0.0065928	3527	tags=45%, list=18%, signal=37%	ENSG00000196890/ENSG00000196866/ENSG00000185130/ENSG00000158373/ENSG00000124635/ENSG00000180596/ENSG00000197903/ENSG00000188486/ENSG00000184678/ENSG00000184260/ENSG00000233822/ENSG00000164032/ENSG00000246705/ENSG00000180573/ENSG00000163882/ENSG00000147669/ENSG00000163041
BRCA	9p	REACTOME_HDR_THROUGH_HOMOLOGOUS_RECOMBINATION_HRR	66	0.576235	1.78745	0.000483268	0.00808669	0.0065928	4751	tags=48%, list=25%, signal=37%	ENSG00000174371/ENSG00000154920/ENSG00000051180/ENSG00000175643/ENSG00000111247/ENSG00000136492/ENSG00000197299/ENSG00000100479/ENSG00000197774/ENSG00000138346/ENSG00000196584/ENSG00000139618/ENSG00000149554/ENSG00000181625/ENSG00000132646/ENSG00000012048/ENSG00000163918/ENSG00000175482/ENSG00000178295/ENSG00000178966/ENSG00000049541/ENSG00000171792/ENSG00000138376/ENSG00000062822/ENSG00000188827/ENSG00000106399/ENSG00000133119/ENSG00000258366/ENSG00000177084/ENSG00000106628/ENSG00000172613/ENSG00000111445
BRCA	9p	REACTOME_HCMV_EARLY_EVENTS	89	0.525817	1.71382	0.000463707	0.00808669	0.0065928	3142	tags=28%, list=16%, signal=24%	ENSG00000198033/ENSG00000183598/ENSG00000243910/ENSG00000152086/ENSG00000196890/ENSG00000196866/ENSG00000185130/ENSG00000158373/ENSG00000124635/ENSG00000180596/ENSG00000106462/ENSG00000184270/ENSG00000181218/ENSG00000197903/ENSG00000132182/ENSG00000184678/ENSG00000184260/ENSG00000167553/ENSG00000233822/ENSG00000203814/ENSG00000196787/ENSG00000180573/ENSG00000101146/ENSG00000102054/ENSG00000178462
BRCA	9p	REACTOME_NEGATIVE_EPIGENETIC_REGULATION_OF_RRNA_EXPRESSION	67	0.565132	1.75276	0.000501764	0.00828572	0.00675506	3122	tags=30%, list=16%, signal=25%	ENSG00000183598/ENSG00000196890/ENSG00000196866/ENSG00000185130/ENSG00000158373/ENSG00000124635/ENSG00000180596/ENSG00000197903/ENSG00000188486/ENSG00000184678/ENSG00000184260/ENSG00000088305/ENSG00000233822/ENSG00000164032/ENSG00000246705/ENSG00000180573/ENSG00000130816/ENSG00000163882/ENSG00000164105/ENSG00000147669
BRCA	9p	REACTOME_FORMATION_OF_SENESCENCE_ASSOCIATED_HETEROCHROMATIN_FOCI_SAHF	17	0.766939	1.86412	0.000508928	0.00829486	0.00676251	2129	tags=47%, list=11%, signal=42%	ENSG00000124575/ENSG00000184357/ENSG00000113368/ENSG00000187837/ENSG00000124610/ENSG00000149948/ENSG00000168298/ENSG00000137309
BRCA	9p	REACTOME_MITOTIC_PROPHASE	100	0.506927	1.68081	0.000526849	0.00847686	0.00691089	6034	tags=47%, list=31%, signal=33%	ENSG00000183598/ENSG00000166851/ENSG00000157456/ENSG00000170312/ENSG00000196890/ENSG00000196866/ENSG00000185130/ENSG00000134057/ENSG00000158373/ENSG00000113368/ENSG00000124635/ENSG00000180596/ENSG00000197903/ENSG00000188486/ENSG00000132182/ENSG00000184678/ENSG00000184260/ENSG00000233822/ENSG00000113810/ENSG00000164032/ENSG00000246705/ENSG00000180573/ENSG00000146918/ENSG00000101146/ENSG00000163041/ENSG00000175334/ENSG00000120539/ENSG00000168148/ENSG00000125450/ENSG00000120802/ENSG00000213024/ENSG00000113569/ENSG00000157020/ENSG00000143420/ENSG00000161904/ENSG00000102900/ENSG00000058804/ENSG00000028116/ENSG00000151503/ENSG00000105568/ENSG00000100749/ENSG00000104388/ENSG00000102119/ENSG00000136824/ENSG00000174903/ENSG00000075188/ENSG00000155561
BRCA	9p	REACTOME_B_WICH_COMPLEX_POSITIVELY_REGULATES_RRNA_EXPRESSION	48	0.612523	1.80282	0.000607487	0.00965059	0.00786779	3122	tags=35%, list=16%, signal=30%	ENSG00000183598/ENSG00000196890/ENSG00000196866/ENSG00000185130/ENSG00000158373/ENSG00000124635/ENSG00000180596/ENSG00000197903/ENSG00000188486/ENSG00000184678/ENSG00000184260/ENSG00000233822/ENSG00000164032/ENSG00000246705/ENSG00000180573/ENSG00000163882/ENSG00000147669
BRCA	9p	REACTOME_ORC1_REMOVAL_FROM_CHROMATIN	68	0.565233	1.76106	0.000710107	0.0110324	0.00899436	7317	tags=79%, list=38%, signal=50%	ENSG00000145386/ENSG00000094804/ENSG00000091651/ENSG00000167513/ENSG00000085840/ENSG00000073111/ENSG00000104738/ENSG00000108344/ENSG00000100911/ENSG00000108671/ENSG00000197170/ENSG00000076003/ENSG00000013275/ENSG00000143106/ENSG00000101182/ENSG00000115233/ENSG00000112118/ENSG00000240065/ENSG00000159377/ENSG00000125885/ENSG00000127922/ENSG00000100804/ENSG00000123374/ENSG00000205220/ENSG00000166508/ENSG00000041357/ENSG00000159352/ENSG00000087191/ENSG00000175166/ENSG00000092010/ENSG00000204264/ENSG00000100567/ENSG00000100297/ENSG00000154611/ENSG00000133101/ENSG00000101843/ENSG00000126067/ENSG00000100387/ENSG00000068878/ENSG00000161057/ENSG00000099341/ENSG00000165916/ENSG00000145604/ENSG00000173692/ENSG00000131467/ENSG00000185627/ENSG00000103035/ENSG00000164815/ENSG00000136930/ENSG00000129084/ENSG00000100519/ENSG00000142507/ENSG00000008018/ENSG00000110801
BRCA	9p	REACTOME_HOMOLOGOUS_DNA_PAIRING_AND_STRAND_EXCHANGE	42	0.608188	1.74369	0.000712053	0.0110324	0.00899436	6077	tags=64%, list=31%, signal=44%	ENSG00000174371/ENSG00000051180/ENSG00000175643/ENSG00000111247/ENSG00000136492/ENSG00000197299/ENSG00000138346/ENSG00000196584/ENSG00000139618/ENSG00000149554/ENSG00000012048/ENSG00000163918/ENSG00000178966/ENSG00000049541/ENSG00000171792/ENSG00000138376/ENSG00000106399/ENSG00000133119/ENSG00000172613/ENSG00000111445/ENSG00000108384/ENSG00000126215/ENSG00000113456/ENSG00000104320/ENSG00000164053/ENSG00000083093/ENSG00000163781
BRCA	9p	REACTOME_TYPE_I_HEMIDESMOSOME_ASSEMBLY	11	-0.824971	-1.88365	0.000756401	0.0115766	0.00943802	2058	tags=73%, list=11%, signal=65%	ENSG00000091409/ENSG00000058085/ENSG00000196878/ENSG00000053747/ENSG00000186081/ENSG00000151914/ENSG00000186847/ENSG00000065618
BRCA	9p	REACTOME_BUTYROPHILIN_BTN_FAMILY_INTERACTIONS	12	-0.805345	-1.87353	0.000844508	0.0126282	0.0102953	2020	tags=50%, list=10%, signal=45%	ENSG00000158125/ENSG00000118898/ENSG00000204290/ENSG00000090659/ENSG00000124557/ENSG00000165810
BRCA	9p	REACTOME_PHOSPHORYLATION_OF_THE_APC_C	20	0.740503	1.85375	0.000845231	0.0126282	0.0102953	954	tags=25%, list=5%, signal=24%	ENSG00000175063/ENSG00000166851/ENSG00000170312/ENSG00000134057/ENSG00000108106
BRCA	9p	REACTOME_RESOLUTION_OF_D_LOOP_STRUCTURES	33	0.656646	1.79847	0.000881261	0.0130116	0.0106079	3472	tags=52%, list=18%, signal=42%	ENSG00000174371/ENSG00000154920/ENSG00000051180/ENSG00000175643/ENSG00000111247/ENSG00000136492/ENSG00000197299/ENSG00000197774/ENSG00000138346/ENSG00000196584/ENSG00000139618/ENSG00000181625/ENSG00000012048/ENSG00000178295/ENSG00000178966/ENSG00000138376/ENSG00000188827
BRCA	9p	REACTOME_APC_C_CDC20_MEDIATED_DEGRADATION_OF_CYCLIN_B	24	0.701309	1.82478	0.000971001	0.0141698	0.0115522	954	tags=21%, list=5%, signal=20%	ENSG00000175063/ENSG00000117399/ENSG00000170312/ENSG00000134057/ENSG00000108106
BRCA	9p	REACTOME_APC_C_CDH1_MEDIATED_DEGRADATION_OF_CDC20_AND_OTHER_APC_C_CDH1_TARGETED_PROTEINS_IN_LATE_MITOSIS_EARLY_G1	71	0.539307	1.69581	0.000999261	0.0144146	0.0117517	7317	tags=69%, list=38%, signal=43%	ENSG00000175063/ENSG00000166851/ENSG00000178999/ENSG00000117399/ENSG00000087586/ENSG00000164611/ENSG00000108106/ENSG00000108344/ENSG00000100911/ENSG00000141552/ENSG00000108671/ENSG00000197170/ENSG00000013275/ENSG00000143106/ENSG00000101182/ENSG00000115233/ENSG00000240065/ENSG00000159377/ENSG00000127922/ENSG00000100804/ENSG00000205220/ENSG00000041357/ENSG00000159352/ENSG00000087191/ENSG00000175166/ENSG00000092010/ENSG00000204264/ENSG00000100567/ENSG00000154611/ENSG00000101843/ENSG00000126067/ENSG00000068878/ENSG00000196510/ENSG00000161057/ENSG00000099341/ENSG00000165916/ENSG00000145604/ENSG00000173692/ENSG00000131467/ENSG00000105325/ENSG00000110200/ENSG00000185627/ENSG00000103035/ENSG00000136930/ENSG00000129084/ENSG00000100519/ENSG00000142507/ENSG00000008018/ENSG00000110801
BRCA	9p	REACTOME_GLYCOGEN_METABOLISM	26	-0.654591	-1.85436	0.00113467	0.0161819	0.0131925	2081	tags=31%, list=11%, signal=28%	ENSG00000079739/ENSG00000112425/ENSG00000169764/ENSG00000100504/ENSG00000114480/ENSG00000056998/ENSG00000111713/ENSG00000068976
BRCA	9p	REACTOME_CGMP_EFFECTS	16	-0.747065	-1.90055	0.00115207	0.0162454	0.0132443	2624	tags=75%, list=14%, signal=65%	ENSG00000185532/ENSG00000138669/ENSG00000138735/ENSG00000072952/ENSG00000160191/ENSG00000150995/ENSG00000197584/ENSG00000115252/ENSG00000123360/ENSG00000145936/ENSG00000128655/ENSG00000186642
BRCA	9p	REACTOME_G0_AND_EARLY_G1	27	0.683516	1.81488	0.0011667	0.016269	0.0132636	2186	tags=41%, list=11%, signal=36%	ENSG00000101057/ENSG00000131747/ENSG00000170312/ENSG00000175305/ENSG00000145386/ENSG00000094804/ENSG00000101412/ENSG00000105173/ENSG00000164045/ENSG00000132646/ENSG00000133740
BRCA	9p	REACTOME_SIGNALING_BY_LEPTIN	11	-0.808873	-1.84689	0.00121855	0.0165021	0.0134536	3106	tags=73%, list=16%, signal=61%	ENSG00000169047/ENSG00000096968/ENSG00000173757/ENSG00000126561/ENSG00000185950/ENSG00000184557/ENSG00000116678/ENSG00000174697
BRCA	9p	REACTOME_CYCLIN_A_B1_B2_ASSOCIATED_EVENTS_DURING_G2_M_TRANSITION	25	0.683727	1.77567	0.00121274	0.0165021	0.0134536	1145	tags=36%, list=6%, signal=34%	ENSG00000127564/ENSG00000158402/ENSG00000166851/ENSG00000111206/ENSG00000157456/ENSG00000170312/ENSG00000145386/ENSG00000134057/ENSG00000164045
BRCA	9p	REACTOME_OXIDATIVE_STRESS_INDUCED_SENESCENCE	81	0.524506	1.68477	0.00122287	0.0165021	0.0134536	3657	tags=36%, list=19%, signal=29%	ENSG00000183598/ENSG00000171855/ENSG00000196890/ENSG00000173894/ENSG00000196866/ENSG00000101412/ENSG00000185130/ENSG00000007968/ENSG00000158373/ENSG00000124635/ENSG00000180596/ENSG00000106462/ENSG00000197903/ENSG00000147889/ENSG00000188486/ENSG00000184678/ENSG00000184260/ENSG00000141582/ENSG00000141570/ENSG00000233822/ENSG00000164032/ENSG00000246705/ENSG00000180573/ENSG00000129355/ENSG00000102054/ENSG00000162889/ENSG00000136810/ENSG00000163041/ENSG00000112242
BRCA	9p	REACTOME_INHIBITION_OF_THE_PROTEOLYTIC_ACTIVITY_OF_APC_C_REQUIRED_FOR_THE_ONSET_OF_ANAPHASE_BY_MITOTIC_SPINDLE_CHECKPOINT_COMPONENTS	21	0.698052	1.7586	0.00128229	0.0169398	0.0138104	3007	tags=33%, list=16%, signal=28%	ENSG00000175063/ENSG00000117399/ENSG00000156970/ENSG00000108106/ENSG00000164109/ENSG00000141552/ENSG00000154473
BRCA	9p	REACTOME_PROCESSING_OF_CAPPED_INTRON_CONTAINING_PRE_MRNA	236	0.410094	1.50302	0.0012704	0.0169398	0.0138104	8624	tags=58%, list=44%, signal=33%	ENSG00000102021/ENSG00000132182/ENSG00000107105/ENSG00000123136/ENSG00000130520/ENSG00000161981/ENSG00000125835/ENSG00000183684/ENSG00000131876/ENSG00000101146/ENSG00000182004/ENSG00000131652/ENSG00000163882/ENSG00000147669/ENSG00000130332/ENSG00000179950/ENSG00000139343/ENSG00000051596/ENSG00000141543/ENSG00000143977/ENSG00000101811/ENSG00000143368/ENSG00000167088/ENSG00000137168/ENSG00000143294/ENSG00000124562/ENSG00000111786/ENSG00000071894/ENSG00000205937/ENSG00000141759/ENSG00000125450/ENSG00000089280/ENSG00000063244/ENSG00000169813/ENSG00000213024/ENSG00000113569/ENSG00000157020/ENSG00000169217/ENSG00000005075/ENSG00000110107/ENSG00000163950/ENSG00000100028/ENSG00000101343/ENSG00000168002/ENSG00000011304/ENSG00000125870/ENSG00000171960/ENSG00000101138/ENSG00000102900/ENSG00000176102/ENSG00000058804/ENSG00000105618/ENSG00000122566/ENSG00000106245/ENSG00000087087/ENSG00000066044/ENSG00000109971/ENSG00000136450/ENSG00000101161/ENSG00000108883/ENSG00000168883/ENSG00000105258/ENSG00000119203/ENSG00000060339/ENSG00000204392/ENSG00000162385/ENSG00000075188/ENSG00000155561/ENSG00000153187/ENSG00000132661/ENSG00000174243/ENSG00000106355/ENSG00000104824/ENSG00000170860/ENSG00000125743/ENSG00000084463/ENSG00000111581/ENSG00000132792/ENSG00000100319/ENSG00000117360/ENSG00000144231/ENSG00000136937/ENSG00000205323/ENSG00000160679/ENSG00000092199/ENSG00000165934/ENSG00000115128/ENSG00000114503/ENSG00000128534/ENSG00000125755/ENSG00000136875/ENSG00000085872/ENSG00000161547/ENSG00000145216/ENSG00000119392/ENSG00000151247/ENSG00000160201/ENSG00000189091/ENSG00000099783/ENSG00000169976/ENSG00000068394/ENSG00000120253/ENSG00000135829/ENSG00000105705/ENSG00000125351/ENSG00000175467/ENSG00000109606/ENSG00000139496/ENSG00000060688/ENSG00000077312/ENSG00000177700/ENSG00000102103/ENSG00000085415/ENSG00000100142/ENSG00000104897/ENSG00000087365/ENSG00000125944/ENSG00000196504/ENSG00000136243/ENSG00000100410/ENSG00000139168/ENSG00000069248/ENSG00000100836/ENSG00000090060/ENSG00000094914/ENSG00000100138/ENSG00000095319/ENSG00000093000/ENSG00000204560/ENSG00000104852/ENSG00000105323/ENSG00000145833/ENSG00000076924/ENSG00000125651/ENSG00000144028/ENSG00000177733/ENSG00000125676/ENSG00000165119
BRCA	9p	REACTOME_METABOLISM_OF_POLYAMINES	56	0.566061	1.71283	0.00139145	0.0181903	0.0148299	7317	tags=84%, list=38%, signal=52%	ENSG00000108344/ENSG00000100911/ENSG00000143450/ENSG00000116771/ENSG00000102172/ENSG00000108671/ENSG00000197170/ENSG00000013275/ENSG00000143106/ENSG00000101182/ENSG00000115233/ENSG00000240065/ENSG00000159377/ENSG00000127922/ENSG00000100804/ENSG00000205220/ENSG00000041357/ENSG00000159352/ENSG00000087191/ENSG00000175166/ENSG00000092010/ENSG00000088826/ENSG00000204264/ENSG00000100567/ENSG00000155096/ENSG00000181019/ENSG00000154611/ENSG00000101843/ENSG00000126067/ENSG00000068878/ENSG00000142920/ENSG00000161057/ENSG00000099341/ENSG00000116649/ENSG00000165916/ENSG00000173692/ENSG00000131467/ENSG00000185627/ENSG00000103035/ENSG00000136930/ENSG00000129084/ENSG00000104904/ENSG00000130066/ENSG00000100519/ENSG00000142507/ENSG00000008018/ENSG00000110801
BRCA	9p	REACTOME_ERYTHROCYTES_TAKE_UP_CARBON_DIOXIDE_AND_RELEASE_OXYGEN	12	-0.793619	-1.84626	0.00144334	0.0183683	0.0149751	703	tags=42%, list=4%, signal=40%	ENSG00000240583/ENSG00000004939/ENSG00000188536/ENSG00000244734/ENSG00000167434
BRCA	9p	REACTOME_TP53_REGULATES_TRANSCRIPTION_OF_GENES_INVOLVED_IN_G1_CELL_CYCLE_ARREST	14	0.779755	1.79689	0.00146361	0.0183683	0.0149751	816	tags=43%, list=4%, signal=41%	ENSG00000175305/ENSG00000165891/ENSG00000145386/ENSG00000129173/ENSG00000101412/ENSG00000105173
BRCA	9p	REACTOME_MITOCHONDRIAL_TRANSLATION	90	0.50567	1.65282	0.0014335	0.0183683	0.0149751	8360	tags=72%, list=43%, signal=41%	ENSG00000112996/ENSG00000074071/ENSG00000172172/ENSG00000262814/ENSG00000128626/ENSG00000180992/ENSG00000181610/ENSG00000162910/ENSG00000158042/ENSG00000167862/ENSG00000143314/ENSG00000136522/ENSG00000086504/ENSG00000125901/ENSG00000179271/ENSG00000108826/ENSG00000197345/ENSG00000214026/ENSG00000172586/ENSG00000137547/ENSG00000171421/ENSG00000175756/ENSG00000182154/ENSG00000132676/ENSG00000198015/ENSG00000111639/ENSG00000204316/ENSG00000061794/ENSG00000132591/ENSG00000123297/ENSG00000114686/ENSG00000172590/ENSG00000125445/ENSG00000178952/ENSG00000182180/ENSG00000105364/ENSG00000143436/ENSG00000204822/ENSG00000175581/ENSG00000112110/ENSG00000149792/ENSG00000116221/ENSG00000181991/ENSG00000082515/ENSG00000147586/ENSG00000062582/ENSG00000173141/ENSG00000120333/ENSG00000090263/ENSG00000096080/ENSG00000048544/ENSG00000112651/ENSG00000174547/ENSG00000242485/ENSG00000116898/ENSG00000168827/ENSG00000164347/ENSG00000106591/ENSG00000085760/ENSG00000144029/ENSG00000130312/ENSG00000122140/ENSG00000135900/ENSG00000115364/ENSG00000132313
BRCA	9p	REACTOME_HOST_INTERACTIONS_OF_HIV_FACTORS	126	0.454771	1.55363	0.00145406	0.0183683	0.0149751	8370	tags=72%, list=43%, signal=41%	ENSG00000132182/ENSG00000108344/ENSG00000180198/ENSG00000129354/ENSG00000137309/ENSG00000100911/ENSG00000103363/ENSG00000106367/ENSG00000154582/ENSG00000152056/ENSG00000101146/ENSG00000108671/ENSG00000197170/ENSG00000013275/ENSG00000143761/ENSG00000143106/ENSG00000101182/ENSG00000100401/ENSG00000042753/ENSG00000115233/ENSG00000132341/ENSG00000175334/ENSG00000240065/ENSG00000159377/ENSG00000127922/ENSG00000100804/ENSG00000205220/ENSG00000041357/ENSG00000125450/ENSG00000159352/ENSG00000099901/ENSG00000087191/ENSG00000175166/ENSG00000196262/ENSG00000182866/ENSG00000206503/ENSG00000092010/ENSG00000213024/ENSG00000204264/ENSG00000113569/ENSG00000157020/ENSG00000100567/ENSG00000005022/ENSG00000047249/ENSG00000154611/ENSG00000102900/ENSG00000058804/ENSG00000101843/ENSG00000126067/ENSG00000100387/ENSG00000068878/ENSG00000196961/ENSG00000161057/ENSG00000099341/ENSG00000075188/ENSG00000155561/ENSG00000101336/ENSG00000165916/ENSG00000161203/ENSG00000006125/ENSG00000111581/ENSG00000173692/ENSG00000131467/ENSG00000100280/ENSG00000185627/ENSG00000103035/ENSG00000108424/ENSG00000136930/ENSG00000129084/ENSG00000120253/ENSG00000100519/ENSG00000142507/ENSG00000008018/ENSG00000110801/ENSG00000139496/ENSG00000170315/ENSG00000180370/ENSG00000082898/ENSG00000125818/ENSG00000085415/ENSG00000181163/ENSG00000136243/ENSG00000114030/ENSG00000095261/ENSG00000069248/ENSG00000100764/ENSG00000094914/ENSG00000095319/ENSG00000166710/ENSG00000198821/ENSG00000093000
BRCA	9p	REACTOME_HCMV_INFECTION	113	0.487891	1.63549	0.00151544	0.0188305	0.0153519	5230	tags=39%, list=27%, signal=29%	ENSG00000198033/ENSG00000183598/ENSG00000243910/ENSG00000152086/ENSG00000196890/ENSG00000196866/ENSG00000185130/ENSG00000158373/ENSG00000124635/ENSG00000180596/ENSG00000106462/ENSG00000184270/ENSG00000181218/ENSG00000197903/ENSG00000132182/ENSG00000184678/ENSG00000184260/ENSG00000167553/ENSG00000233822/ENSG00000203814/ENSG00000196787/ENSG00000180573/ENSG00000101146/ENSG00000102054/ENSG00000178462/ENSG00000176428/ENSG00000160948/ENSG00000123416/ENSG00000159210/ENSG00000167987/ENSG00000188229/ENSG00000108468/ENSG00000125450/ENSG00000130726/ENSG00000131475/ENSG00000213024/ENSG00000113569/ENSG00000157020/ENSG00000164695/ENSG00000101421/ENSG00000102900/ENSG00000058804/ENSG00000130724/ENSG00000131165
BRCA	9p	REACTOME_HIV_INFECTION	224	0.411842	1.49863	0.00159018	0.0195654	0.015951	8370	tags=65%, list=43%, signal=37%	ENSG00000132182/ENSG00000108344/ENSG00000168496/ENSG00000180198/ENSG00000129354/ENSG00000137309/ENSG00000102387/ENSG00000100911/ENSG00000103363/ENSG00000106367/ENSG00000105486/ENSG00000154582/ENSG00000152056/ENSG00000101146/ENSG00000108671/ENSG00000197170/ENSG00000163882/ENSG00000013275/ENSG00000143761/ENSG00000147669/ENSG00000121966/ENSG00000143106/ENSG00000101182/ENSG00000100401/ENSG00000042753/ENSG00000115233/ENSG00000176428/ENSG00000160948/ENSG00000132341/ENSG00000101158/ENSG00000175334/ENSG00000240065/ENSG00000159377/ENSG00000167987/ENSG00000127922/ENSG00000206181/ENSG00000160791/ENSG00000100804/ENSG00000130699/ENSG00000205220/ENSG00000041357/ENSG00000125450/ENSG00000159352/ENSG00000099901/ENSG00000087191/ENSG00000175166/ENSG00000064313/ENSG00000196262/ENSG00000182866/ENSG00000206503/ENSG00000092010/ENSG00000213024/ENSG00000204264/ENSG00000113569/ENSG00000157020/ENSG00000100567/ENSG00000164695/ENSG00000005022/ENSG00000005075/ENSG00000101421/ENSG00000047249/ENSG00000154611/ENSG00000168002/ENSG00000102900/ENSG00000134058/ENSG00000058804/ENSG00000101843/ENSG00000130724/ENSG00000126067/ENSG00000145736/ENSG00000213246/ENSG00000153767/ENSG00000100387/ENSG00000068878/ENSG00000106290/ENSG00000166337/ENSG00000105258/ENSG00000196961/ENSG00000161057/ENSG00000099341/ENSG00000075188/ENSG00000155561/ENSG00000101336/ENSG00000165916/ENSG00000161203/ENSG00000141971/ENSG00000006125/ENSG00000111581/ENSG00000064995/ENSG00000187735/ENSG00000173692/ENSG00000144231/ENSG00000131467/ENSG00000136937/ENSG00000100280/ENSG00000185627/ENSG00000090061/ENSG00000114503/ENSG00000103035/ENSG00000108424/ENSG00000185049/ENSG00000136930/ENSG00000152422/ENSG00000149136/ENSG00000129084/ENSG00000204356/ENSG00000213780/ENSG00000120253/ENSG00000100519/ENSG00000142507/ENSG00000196235/ENSG00000060069/ENSG00000008018/ENSG00000176108/ENSG00000110801/ENSG00000139496/ENSG00000170315/ENSG00000140564/ENSG00000074319/ENSG00000177700/ENSG00000180370/ENSG00000082898/ENSG00000125818/ENSG00000009844/ENSG00000085415/ENSG00000181163/ENSG00000100142/ENSG00000079246/ENSG00000140307/ENSG00000136243/ENSG00000114030/ENSG00000188986/ENSG00000104884/ENSG00000092201/ENSG00000120656/ENSG00000095261/ENSG00000020426/ENSG00000069248/ENSG00000100764/ENSG00000094914/ENSG00000095319/ENSG00000166710/ENSG00000086065/ENSG00000198821/ENSG00000093000
BRCA	9p	REACTOME_TRIGLYCERIDE_METABOLISM	38	-0.593039	-1.83132	0.00165932	0.0202179	0.016483	917	tags=26%, list=5%, signal=25%	ENSG00000074416/ENSG00000124003/ENSG00000187546/ENSG00000062282/ENSG00000105974/ENSG00000119927/ENSG00000079435/ENSG00000205186/ENSG00000170323/ENSG00000166819
BRCA	9p	REACTOME_POSITIVE_EPIGENETIC_REGULATION_OF_RRNA_EXPRESSION	63	0.546424	1.67674	0.00173278	0.02091	0.0170472	3122	tags=30%, list=16%, signal=25%	ENSG00000183598/ENSG00000196890/ENSG00000196866/ENSG00000185130/ENSG00000158373/ENSG00000124635/ENSG00000180596/ENSG00000197903/ENSG00000188486/ENSG00000184678/ENSG00000184260/ENSG00000233822/ENSG00000164032/ENSG00000246705/ENSG00000180573/ENSG00000163882/ENSG00000102054/ENSG00000122565/ENSG00000147669
BRCA	9p	REACTOME_SIGNALING_BY_RETINOIC_ACID	43	-0.578776	-1.81613	0.00180174	0.0215351	0.0175568	1877	tags=30%, list=10%, signal=27%	ENSG00000077092/ENSG00000073737/ENSG00000184254/ENSG00000196139/ENSG00000003137/ENSG00000143171/ENSG00000165092/ENSG00000248144/ENSG00000128918/ENSG00000004799/ENSG00000135437/ENSG00000198099/ENSG00000187758
BRCA	9p	REACTOME_G1_S_DNA_DAMAGE_CHECKPOINTS	65	0.539229	1.67015	0.00183706	0.0217501	0.0177321	7317	tags=77%, list=38%, signal=48%	ENSG00000175305/ENSG00000145386/ENSG00000105173/ENSG00000164045/ENSG00000147889/ENSG00000108344/ENSG00000149554/ENSG00000100911/ENSG00000108671/ENSG00000197170/ENSG00000013275/ENSG00000143106/ENSG00000101182/ENSG00000183765/ENSG00000115233/ENSG00000240065/ENSG00000159377/ENSG00000127922/ENSG00000100804/ENSG00000123374/ENSG00000205220/ENSG00000041357/ENSG00000159352/ENSG00000087191/ENSG00000175166/ENSG00000092010/ENSG00000204264/ENSG00000100567/ENSG00000154611/ENSG00000133101/ENSG00000161642/ENSG00000101843/ENSG00000126067/ENSG00000068878/ENSG00000161057/ENSG00000099341/ENSG00000165916/ENSG00000135679/ENSG00000143207/ENSG00000173692/ENSG00000131467/ENSG00000185627/ENSG00000103035/ENSG00000136930/ENSG00000129084/ENSG00000025293/ENSG00000100519/ENSG00000142507/ENSG00000008018/ENSG00000110801
BRCA	9p	REACTOME_GOLGI_CISTERNAE_PERICENTRIOLAR_STACK_REORGANIZATION	14	0.767337	1.76827	0.00204575	0.0236627	0.0192914	920	tags=29%, list=5%, signal=27%	ENSG00000166851/ENSG00000157456/ENSG00000170312/ENSG00000134057
BRCA	9p	REACTOME_DISEASES_OF_DNA_REPAIR	34	0.641206	1.75691	0.00204907	0.0236627	0.0192914	3243	tags=41%, list=17%, signal=34%	ENSG00000109674/ENSG00000174371/ENSG00000051180/ENSG00000175643/ENSG00000111247/ENSG00000136492/ENSG00000197299/ENSG00000138346/ENSG00000196584/ENSG00000139618/ENSG00000065057/ENSG00000012048/ENSG00000178966/ENSG00000138376
BRCA	9p	REACTOME_RUNX1_REGULATES_TRANSCRIPTION_OF_GENES_INVOLVED_IN_DIFFERENTIATION_OF_HSCS	85	0.495287	1.60419	0.00205517	0.0236627	0.0192914	4691	tags=48%, list=24%, signal=37%	ENSG00000183598/ENSG00000196890/ENSG00000196866/ENSG00000185130/ENSG00000158373/ENSG00000124635/ENSG00000180596/ENSG00000197903/ENSG00000188486/ENSG00000184678/ENSG00000184260/ENSG00000108344/ENSG00000107485/ENSG00000233822/ENSG00000164032/ENSG00000246705/ENSG00000180573/ENSG00000100911/ENSG00000108671/ENSG00000197170/ENSG00000013275/ENSG00000143106/ENSG00000101182/ENSG00000179348/ENSG00000115233/ENSG00000163041/ENSG00000240065/ENSG00000159377/ENSG00000071564/ENSG00000127922/ENSG00000118513/ENSG00000100804/ENSG00000205220/ENSG00000041357/ENSG00000159352/ENSG00000166407/ENSG00000087191/ENSG00000175166/ENSG00000092010/ENSG00000204264/ENSG00000100567
BRCA	9p	REACTOME_GABA_RECEPTOR_ACTIVATION	59	0.540992	1.64676	0.00236711	0.0270065	0.0220175	1209	tags=24%, list=6%, signal=22%	ENSG00000127588/ENSG00000186297/ENSG00000011677/ENSG00000113327/ENSG00000162989/ENSG00000214415/ENSG00000127928/ENSG00000022355/ENSG00000136928/ENSG00000168243/ENSG00000168135/ENSG00000177807/ENSG00000157542/ENSG00000162188
BRCA	9p	REACTOME_SCF_SKP2_MEDIATED_DEGRADATION_OF_P27_P21	57	0.558842	1.69121	0.00243881	0.027574	0.0224801	7465	tags=81%, list=38%, signal=50%	ENSG00000175305/ENSG00000145386/ENSG00000105173/ENSG00000101213/ENSG00000108344/ENSG00000110092/ENSG00000100911/ENSG00000108671/ENSG00000197170/ENSG00000013275/ENSG00000143106/ENSG00000173207/ENSG00000101182/ENSG00000115233/ENSG00000240065/ENSG00000159377/ENSG00000127922/ENSG00000100804/ENSG00000123374/ENSG00000205220/ENSG00000041357/ENSG00000159352/ENSG00000135446/ENSG00000087191/ENSG00000175166/ENSG00000092010/ENSG00000204264/ENSG00000100567/ENSG00000133101/ENSG00000101843/ENSG00000126067/ENSG00000161057/ENSG00000099341/ENSG00000165916/ENSG00000145604/ENSG00000173692/ENSG00000131467/ENSG00000185627/ENSG00000103035/ENSG00000136930/ENSG00000129084/ENSG00000100519/ENSG00000142507/ENSG00000008018/ENSG00000110801/ENSG00000170315
BRCA	9p	REACTOME_ION_CHANNEL_TRANSPORT	181	-0.358901	-1.42239	0.00251774	0.0282122	0.0230004	2559	tags=23%, list=13%, signal=20%	ENSG00000165238/ENSG00000198363/ENSG00000137731/ENSG00000151572/ENSG00000137672/ENSG00000073464/ENSG00000137726/ENSG00000058668/ENSG00000119929/ENSG00000011021/ENSG00000105675/ENSG00000134343/ENSG00000184908/ENSG00000144935/ENSG00000155962/ENSG00000102452/ENSG00000127325/ENSG00000177119/ENSG00000104043/ENSG00000167614/ENSG00000187527/ENSG00000129244/ENSG00000118515/ENSG00000119121/ENSG00000083067/ENSG00000198523/ENSG00000188037/ENSG00000134160/ENSG00000016602/ENSG00000016490/ENSG00000198838/ENSG00000070808/ENSG00000196218/ENSG00000101049/ENSG00000018625/ENSG00000118729/ENSG00000266964/ENSG00000143318/ENSG00000170290/ENSG00000186439/ENSG00000196296
BRCA	9p	REACTOME_THE_ROLE_OF_GTSE1_IN_G2_M_PROGRESSION_AFTER_G2_CHECKPOINT	72	0.523773	1.65493	0.00255847	0.0284149	0.0231656	7317	tags=76%, list=38%, signal=48%	ENSG00000198033/ENSG00000166851/ENSG00000243910/ENSG00000157456/ENSG00000152086/ENSG00000170312/ENSG00000075218/ENSG00000134057/ENSG00000167553/ENSG00000108344/ENSG00000100911/ENSG00000108671/ENSG00000197170/ENSG00000013275/ENSG00000178462/ENSG00000143106/ENSG00000101182/ENSG00000115233/ENSG00000123416/ENSG00000240065/ENSG00000159377/ENSG00000204315/ENSG00000127922/ENSG00000188229/ENSG00000100804/ENSG00000205220/ENSG00000041357/ENSG00000159352/ENSG00000087191/ENSG00000175166/ENSG00000092010/ENSG00000204264/ENSG00000100567/ENSG00000096384/ENSG00000080824/ENSG00000154611/ENSG00000101843/ENSG00000126067/ENSG00000068878/ENSG00000161057/ENSG00000104833/ENSG00000099341/ENSG00000165916/ENSG00000173692/ENSG00000131467/ENSG00000101367/ENSG00000185627/ENSG00000103035/ENSG00000136930/ENSG00000129084/ENSG00000127824/ENSG00000100519/ENSG00000142507/ENSG00000008018/ENSG00000110801
BRCA	9p	REACTOME_INTERACTION_BETWEEN_L1_AND_ANKYRINS	30	-0.609307	-1.7963	0.00260889	0.0287206	0.0234149	1326	tags=47%, list=7%, signal=44%	ENSG00000163554/ENSG00000115306/ENSG00000168356/ENSG00000136546/ENSG00000136531/ENSG00000145362/ENSG00000169432/ENSG00000070182/ENSG00000183873/ENSG00000166257/ENSG00000177098/ENSG00000149575/ENSG00000007314/ENSG00000153253
BRCA	9p	REACTOME_CROSS_PRESENTATION_OF_SOLUBLE_EXOGENOUS_ANTIGENS_ENDOSOMES	46	0.564738	1.64497	0.00272608	0.0297499	0.024254	7317	tags=87%, list=38%, signal=54%	ENSG00000150337/ENSG00000108344/ENSG00000198019/ENSG00000100911/ENSG00000108671/ENSG00000197170/ENSG00000013275/ENSG00000143106/ENSG00000101182/ENSG00000115233/ENSG00000240065/ENSG00000159377/ENSG00000127922/ENSG00000116031/ENSG00000100804/ENSG00000205220/ENSG00000041357/ENSG00000159352/ENSG00000087191/ENSG00000175166/ENSG00000092010/ENSG00000204264/ENSG00000100567/ENSG00000154611/ENSG00000101843/ENSG00000126067/ENSG00000068878/ENSG00000161057/ENSG00000099341/ENSG00000165916/ENSG00000173692/ENSG00000131467/ENSG00000185627/ENSG00000103035/ENSG00000136930/ENSG00000129084/ENSG00000100519/ENSG00000142507/ENSG00000008018/ENSG00000110801
BRCA	9p	REACTOME_CDT1_ASSOCIATION_WITH_THE_CDC6_ORC_ORIGIN_COMPLEX	56	0.547959	1.65805	0.00285342	0.030871	0.0251681	7465	tags=79%, list=38%, signal=48%	ENSG00000094804/ENSG00000091651/ENSG00000167513/ENSG00000085840/ENSG00000108344/ENSG00000100911/ENSG00000108671/ENSG00000197170/ENSG00000013275/ENSG00000143106/ENSG00000101182/ENSG00000115233/ENSG00000240065/ENSG00000159377/ENSG00000125885/ENSG00000127922/ENSG00000100804/ENSG00000205220/ENSG00000041357/ENSG00000159352/ENSG00000087191/ENSG00000175166/ENSG00000092010/ENSG00000204264/ENSG00000100567/ENSG00000154611/ENSG00000101843/ENSG00000126067/ENSG00000068878/ENSG00000161057/ENSG00000099341/ENSG00000165916/ENSG00000173692/ENSG00000131467/ENSG00000185627/ENSG00000103035/ENSG00000164815/ENSG00000136930/ENSG00000129084/ENSG00000100519/ENSG00000142507/ENSG00000008018/ENSG00000110801/ENSG00000170315
BRCA	9p	REACTOME_RA_BIOSYNTHESIS_PATHWAY	22	-0.667051	-1.81336	0.00290825	0.0311953	0.0254325	1621	tags=45%, list=8%, signal=42%	ENSG00000073737/ENSG00000184254/ENSG00000196139/ENSG00000003137/ENSG00000165092/ENSG00000248144/ENSG00000128918/ENSG00000135437/ENSG00000198099/ENSG00000187758
BRCA	9p	REACTOME_RMTS_METHYLATE_HISTONE_ARGININES	42	0.570087	1.63445	0.0030814	0.0327725	0.0267183	3393	tags=38%, list=17%, signal=31%	ENSG00000077080/ENSG00000183598/ENSG00000196866/ENSG00000184270/ENSG00000181218/ENSG00000188486/ENSG00000184260/ENSG00000164032/ENSG00000110092/ENSG00000196787/ENSG00000246705/ENSG00000180573/ENSG00000102054/ENSG00000136518/ENSG00000127616/ENSG00000119772
BRCA	9p	REACTOME_CDC6_ASSOCIATION_WITH_THE_ORC_ORIGIN_COMPLEX	11	0.797163	1.71785	0.00326425	0.0341386	0.027832	1021	tags=45%, list=5%, signal=43%	ENSG00000094804/ENSG00000091651/ENSG00000101412/ENSG00000085840/ENSG00000007968
BRCA	9p	REACTOME_ANTIMICROBIAL_PEPTIDES	77	0.513615	1.63817	0.00326116	0.0341386	0.027832	1811	tags=26%, list=9%, signal=24%	ENSG00000126550/ENSG00000131050/ENSG00000167104/ENSG00000184330/ENSG00000164047/ENSG00000161634/ENSG00000159527/ENSG00000125788/ENSG00000143546/ENSG00000163218/ENSG00000125999/ENSG00000100604/ENSG00000163220/ENSG00000143556/ENSG00000124233/ENSG00000078898/ENSG00000161031/ENSG00000198183/ENSG00000196415/ENSG00000186191
BRCA	9p	REACTOME_SENESCENCE_ASSOCIATED_SECRETORY_PHENOTYPE_SASP	70	0.52106	1.63762	0.00335404	0.0347878	0.0283613	2578	tags=30%, list=13%, signal=26%	ENSG00000175063/ENSG00000183598/ENSG00000196890/ENSG00000145386/ENSG00000196866/ENSG00000185130/ENSG00000108106/ENSG00000158373/ENSG00000124635/ENSG00000180596/ENSG00000197903/ENSG00000147889/ENSG00000188486/ENSG00000184678/ENSG00000184260/ENSG00000233822/ENSG00000164032/ENSG00000246705/ENSG00000180573/ENSG00000141552/ENSG00000129355
BRCA	9p	REACTOME_CYCLIN_A_CDK2_ASSOCIATED_EVENTS_AT_S_PHASE_ENTRY	82	0.495687	1.59706	0.00345102	0.0355003	0.0289421	7475	tags=71%, list=39%, signal=44%	ENSG00000175305/ENSG00000145386/ENSG00000101412/ENSG00000105173/ENSG00000164045/ENSG00000101213/ENSG00000108344/ENSG00000110092/ENSG00000133740/ENSG00000101224/ENSG00000100911/ENSG00000108671/ENSG00000197170/ENSG00000013275/ENSG00000143106/ENSG00000173207/ENSG00000101182/ENSG00000115233/ENSG00000183814/ENSG00000240065/ENSG00000159377/ENSG00000127922/ENSG00000100804/ENSG00000123374/ENSG00000205220/ENSG00000041357/ENSG00000159352/ENSG00000135446/ENSG00000087191/ENSG00000175166/ENSG00000092010/ENSG00000204264/ENSG00000100567/ENSG00000142208/ENSG00000133101/ENSG00000134058/ENSG00000101843/ENSG00000126067/ENSG00000198176/ENSG00000267796/ENSG00000161057/ENSG00000099341/ENSG00000165916/ENSG00000145604/ENSG00000173692/ENSG00000131467/ENSG00000105325/ENSG00000185627/ENSG00000103035/ENSG00000136930/ENSG00000129084/ENSG00000100519/ENSG00000142507/ENSG00000008018/ENSG00000110801/ENSG00000162521/ENSG00000170315/ENSG00000189308
BRCA	9p	REACTOME_HEDGEHOG_LIGAND_BIOGENESIS	62	0.521692	1.59785	0.00378317	0.0384376	0.0313368	7709	tags=79%, list=40%, signal=48%	ENSG00000185269/ENSG00000164690/ENSG00000108344/ENSG00000140323/ENSG00000100911/ENSG00000185624/ENSG00000108671/ENSG00000197170/ENSG00000013275/ENSG00000163501/ENSG00000143106/ENSG00000101182/ENSG00000115233/ENSG00000240065/ENSG00000159377/ENSG00000127922/ENSG00000100804/ENSG00000205220/ENSG00000041357/ENSG00000159352/ENSG00000087191/ENSG00000175166/ENSG00000092010/ENSG00000204264/ENSG00000100567/ENSG00000154611/ENSG00000101843/ENSG00000126067/ENSG00000175356/ENSG00000068878/ENSG00000054392/ENSG00000161057/ENSG00000099341/ENSG00000165916/ENSG00000173692/ENSG00000131467/ENSG00000185627/ENSG00000103035/ENSG00000136930/ENSG00000129084/ENSG00000100519/ENSG00000142507/ENSG00000008018/ENSG00000110801/ENSG00000165280/ENSG00000170315/ENSG00000162298/ENSG00000125818/ENSG00000068912
BRCA	9p	REACTOME_MHC_CLASS_II_ANTIGEN_PRESENTATION	119	0.444312	1.50366	0.00379781	0.0384376	0.0313368	3655	tags=28%, list=19%, signal=23%	ENSG00000090889/ENSG00000198033/ENSG00000243910/ENSG00000142945/ENSG00000112984/ENSG00000152086/ENSG00000163808/ENSG00000138778/ENSG00000137807/ENSG00000121621/ENSG00000138160/ENSG00000196188/ENSG00000226650/ENSG00000161800/ENSG00000089692/ENSG00000167553/ENSG00000129354/ENSG00000216490/ENSG00000079616/ENSG00000117984/ENSG00000106367/ENSG00000174996/ENSG00000152056/ENSG00000141367/ENSG00000136943/ENSG00000143761/ENSG00000178462/ENSG00000237541/ENSG00000232629/ENSG00000150961/ENSG00000042753/ENSG00000123416/ENSG00000196735
BRCA	9p	REACTOME_RESOLUTION_OF_D_LOOP_STRUCTURES_THROUGH_SYNTHESIS_DEPENDENT_STRAND_ANNEALING_SDSA	26	0.644113	1.6885	0.00384503	0.0386041	0.0314726	3243	tags=46%, list=17%, signal=38%	ENSG00000174371/ENSG00000051180/ENSG00000175643/ENSG00000111247/ENSG00000136492/ENSG00000197299/ENSG00000138346/ENSG00000196584/ENSG00000139618/ENSG00000012048/ENSG00000178966/ENSG00000138376
BRCA	9p	REACTOME_SUMOYLATION_OF_DNA_REPLICATION_PROTEINS	44	0.559216	1.60463	0.00397233	0.0395657	0.0322565	5186	tags=43%, list=27%, signal=32%	ENSG00000089685/ENSG00000178999/ENSG00000131747/ENSG00000087586/ENSG00000134690/ENSG00000132182/ENSG00000132646/ENSG00000101146/ENSG00000149503/ENSG00000100401/ENSG00000125450/ENSG00000105229/ENSG00000213024/ENSG00000103275/ENSG00000113569/ENSG00000157020/ENSG00000198900/ENSG00000102900/ENSG00000058804
BRCA	9p	REACTOME_GOLGI_TO_ER_RETROGRADE_TRANSPORT	129	0.443413	1.52258	0.00400449	0.039572	0.0322617	3706	tags=27%, list=19%, signal=22%	ENSG00000130294/ENSG00000090889/ENSG00000198033/ENSG00000243910/ENSG00000186185/ENSG00000142945/ENSG00000112984/ENSG00000152086/ENSG00000237649/ENSG00000163808/ENSG00000138778/ENSG00000162849/ENSG00000137807/ENSG00000121621/ENSG00000138160/ENSG00000226650/ENSG00000079462/ENSG00000167702/ENSG00000161800/ENSG00000167553/ENSG00000079616/ENSG00000166557/ENSG00000101199/ENSG00000139116/ENSG00000174996/ENSG00000105669/ENSG00000143761/ENSG00000118873/ENSG00000178462/ENSG00000184840/ENSG00000073969/ENSG00000100196/ENSG00000181789/ENSG00000123416/ENSG00000138182
BRCA	9p	REACTOME_PCNA_DEPENDENT_LONG_PATCH_BASE_EXCISION_REPAIR	21	0.666094	1.67809	0.00406334	0.0398398	0.03248	4751	tags=67%, list=25%, signal=50%	ENSG00000100479/ENSG00000168496/ENSG00000132646/ENSG00000163918/ENSG00000105486/ENSG00000175482/ENSG00000049541/ENSG00000062822/ENSG00000106399/ENSG00000070501/ENSG00000133119/ENSG00000177084/ENSG00000106628/ENSG00000111445
BRCA	9p	REACTOME_DECTIN_1_MEDIATED_NONCANONICAL_NF_KB_SIGNALING	58	0.525354	1.59383	0.00419428	0.0408048	0.0332668	7465	tags=74%, list=38%, signal=46%	ENSG00000102970/ENSG00000108344/ENSG00000100911/ENSG00000108671/ENSG00000197170/ENSG00000013275/ENSG00000143106/ENSG00000101182/ENSG00000115233/ENSG00000240065/ENSG00000159377/ENSG00000130725/ENSG00000127922/ENSG00000100804/ENSG00000205220/ENSG00000041357/ENSG00000159352/ENSG00000087191/ENSG00000175166/ENSG00000092010/ENSG00000204264/ENSG00000100567/ENSG00000154611/ENSG00000104856/ENSG00000101843/ENSG00000077150/ENSG00000126067/ENSG00000068878/ENSG00000161057/ENSG00000099341/ENSG00000165916/ENSG00000102962/ENSG00000173692/ENSG00000131467/ENSG00000185627/ENSG00000103035/ENSG00000136930/ENSG00000129084/ENSG00000100519/ENSG00000142507/ENSG00000008018/ENSG00000110801/ENSG00000170315
BRCA	9p	REACTOME_LAGGING_STRAND_SYNTHESIS	20	0.695308	1.74061	0.00452174	0.0436522	0.0355881	4751	tags=75%, list=25%, signal=57%	ENSG00000138346/ENSG00000168496/ENSG00000132646/ENSG00000163918/ENSG00000105486/ENSG00000175482/ENSG00000049541/ENSG00000014138/ENSG00000062822/ENSG00000106399/ENSG00000146143/ENSG00000198056/ENSG00000133119/ENSG00000106628/ENSG00000111445
BRCA	9p	REACTOME_TP53_REGULATES_TRANSCRIPTION_OF_CELL_CYCLE_GENES	49	0.553074	1.62756	0.00459329	0.0440044	0.0358753	920	tags=20%, list=5%, signal=19%	ENSG00000158402/ENSG00000087586/ENSG00000170312/ENSG00000175305/ENSG00000165891/ENSG00000145386/ENSG00000129173/ENSG00000101412/ENSG00000105173/ENSG00000134057
BRCA	9p	REACTOME_FOXO_MEDIATED_TRANSCRIPTION_OF_OXIDATIVE_STRESS_METABOLIC_AND_NEURONAL_GENES	28	-0.610455	-1.75495	0.00491001	0.0466823	0.0380584	2197	tags=39%, list=11%, signal=35%	ENSG00000184481/ENSG00000109819/ENSG00000106633/ENSG00000146678/ENSG00000113580/ENSG00000150907/ENSG00000121691/ENSG00000154262/ENSG00000221866/ENSG00000158022/ENSG00000124253
BRCA	9p	REACTOME_GLYCOGEN_SYNTHESIS	16	-0.698353	-1.77662	0.00508051	0.0475824	0.0387923	2081	tags=38%, list=11%, signal=34%	ENSG00000079739/ENSG00000112425/ENSG00000169764/ENSG00000114480/ENSG00000056998/ENSG00000111713
BRCA	9p	REACTOME_PHASE_0_RAPID_DEPOLARISATION	32	-0.584284	-1.74839	0.00505459	0.0475824	0.0387923	923	tags=34%, list=5%, signal=33%	ENSG00000168356/ENSG00000136546/ENSG00000136531/ENSG00000169432/ENSG00000183873/ENSG00000166257/ENSG00000177098/ENSG00000070808/ENSG00000149575/ENSG00000007314/ENSG00000153253
BRCA	9p	REACTOME_TRANSCRIPTIONAL_REGULATION_BY_E2F6	32	0.616186	1.67129	0.00531242	0.0493858	0.0402625	3117	tags=28%, list=16%, signal=24%	ENSG00000171848/ENSG00000051180/ENSG00000101412/ENSG00000106462/ENSG00000097046/ENSG00000149554/ENSG00000012048/ENSG00000102054/ENSG00000122565
BRCA	9p	REACTOME_UNWINDING_OF_DNA	12	0.742866	1.61544	0.00547875	0.0505576	0.0412179	4995	tags=100%, list=26%, signal=74%	ENSG00000093009/ENSG00000101003/ENSG00000131153/ENSG00000147536/ENSG00000073111/ENSG00000104738/ENSG00000076003/ENSG00000112118/ENSG00000125885/ENSG00000166508/ENSG00000100297/ENSG00000181938
BRCA	9p	REACTOME_TELOMERE_C_STRAND_LAGGING_STRAND_SYNTHESIS	34	0.614965	1.68501	0.00556128	0.0509446	0.0415333	4751	tags=53%, list=25%, signal=40%	ENSG00000197299/ENSG00000127586/ENSG00000138346/ENSG00000168496/ENSG00000136982/ENSG00000132646/ENSG00000163918/ENSG00000105486/ENSG00000175482/ENSG00000049541/ENSG00000014138/ENSG00000062822/ENSG00000106399/ENSG00000146143/ENSG00000198056/ENSG00000133119/ENSG00000106628/ENSG00000111445
BRCA	9p	REACTOME_DEGRADATION_OF_DVL	54	0.528141	1.59269	0.00569104	0.0517555	0.0421944	7465	tags=80%, list=38%, signal=49%	ENSG00000108344/ENSG00000100911/ENSG00000108671/ENSG00000197170/ENSG00000013275/ENSG00000143106/ENSG00000101182/ENSG00000115233/ENSG00000240065/ENSG00000159377/ENSG00000127922/ENSG00000100804/ENSG00000205220/ENSG00000041357/ENSG00000159352/ENSG00000087191/ENSG00000175166/ENSG00000092010/ENSG00000204264/ENSG00000100567/ENSG00000154611/ENSG00000117153/ENSG00000101843/ENSG00000126067/ENSG00000100387/ENSG00000068878/ENSG00000165617/ENSG00000161057/ENSG00000161202/ENSG00000099341/ENSG00000165916/ENSG00000173692/ENSG00000131467/ENSG00000185627/ENSG00000103035/ENSG00000136930/ENSG00000129084/ENSG00000100519/ENSG00000142507/ENSG00000008018/ENSG00000110801/ENSG00000107404/ENSG00000170315
BRCA	9p	REACTOME_SYNTHESIS_OF_BILE_ACIDS_AND_BILE_SALTS_VIA_27_HYDROXYCHOLESTEROL	15	-0.700416	-1.74794	0.00576	0.0518095	0.0422385	4443	tags=73%, list=23%, signal=57%	ENSG00000186350/ENSG00000084676/ENSG00000122787/ENSG00000172817/ENSG00000180432/ENSG00000198610/ENSG00000167910/ENSG00000151632/ENSG00000124212/ENSG00000196139/ENSG00000187134
BRCA	9p	REACTOME_REGULATION_OF_RUNX3_EXPRESSION_AND_ACTIVITY	52	0.543817	1.62492	0.00577955	0.0518095	0.0422385	7465	tags=79%, list=38%, signal=49%	ENSG00000147889/ENSG00000108344/ENSG00000100911/ENSG00000108671/ENSG00000197170/ENSG00000013275/ENSG00000197122/ENSG00000143106/ENSG00000101182/ENSG00000115233/ENSG00000240065/ENSG00000159377/ENSG00000127922/ENSG00000105329/ENSG00000100804/ENSG00000205220/ENSG00000041357/ENSG00000159352/ENSG00000087191/ENSG00000175166/ENSG00000092010/ENSG00000204264/ENSG00000100567/ENSG00000101843/ENSG00000126067/ENSG00000161057/ENSG00000099341/ENSG00000165916/ENSG00000135679/ENSG00000173692/ENSG00000131467/ENSG00000067955/ENSG00000185627/ENSG00000103035/ENSG00000136930/ENSG00000129084/ENSG00000100519/ENSG00000142507/ENSG00000008018/ENSG00000110801/ENSG00000170315
BRCA	9p	REACTOME_NEDDYLATION	231	-0.333918	-1.34792	0.0060475	0.0538271	0.0438833	1057	tags=7%, list=5%, signal=7%	ENSG00000116016/ENSG00000169515/ENSG00000184557/ENSG00000100628/ENSG00000003096/ENSG00000005981/ENSG00000109906/ENSG00000198881/ENSG00000234438/ENSG00000124440/ENSG00000146809/ENSG00000239474/ENSG00000146926/ENSG00000165192/ENSG00000164122/ENSG00000163833
BRCA	9p	REACTOME_HDR_THROUGH_SINGLE_STRAND_ANNEALING_SSA	37	0.583636	1.61923	0.00651778	0.0576043	0.0469628	6077	tags=54%, list=31%, signal=37%	ENSG00000174371/ENSG00000051180/ENSG00000175643/ENSG00000136492/ENSG00000197299/ENSG00000138346/ENSG00000012048/ENSG00000163918/ENSG00000178966/ENSG00000049541/ENSG00000171792/ENSG00000138376/ENSG00000106399/ENSG00000133119/ENSG00000172613/ENSG00000111445/ENSG00000113456/ENSG00000104320/ENSG00000164053/ENSG00000163781
BRCA	9p	REACTOME_AUF1_HNRNP_D0_BINDS_AND_DESTABILIZES_MRNA	52	0.539928	1.6133	0.00664612	0.0582776	0.0475117	7465	tags=83%, list=38%, signal=51%	ENSG00000106211/ENSG00000108344/ENSG00000100911/ENSG00000108671/ENSG00000197170/ENSG00000013275/ENSG00000143106/ENSG00000101182/ENSG00000115233/ENSG00000240065/ENSG00000159377/ENSG00000127922/ENSG00000100804/ENSG00000205220/ENSG00000041357/ENSG00000159352/ENSG00000087191/ENSG00000175166/ENSG00000092010/ENSG00000204264/ENSG00000100567/ENSG00000154611/ENSG00000070756/ENSG00000101843/ENSG00000204389/ENSG00000126067/ENSG00000109971/ENSG00000068878/ENSG00000161057/ENSG00000114867/ENSG00000099341/ENSG00000165916/ENSG00000173692/ENSG00000131467/ENSG00000185627/ENSG00000103035/ENSG00000136930/ENSG00000129084/ENSG00000100519/ENSG00000142507/ENSG00000008018/ENSG00000110801/ENSG00000170315
BRCA	9p	REACTOME_DEGRADATION_OF_THE_EXTRACELLULAR_MATRIX	138	0.431926	1.49025	0.00668684	0.0582776	0.0475117	2335	tags=28%, list=12%, signal=24%	ENSG00000123500/ENSG00000196611/ENSG00000060718/ENSG00000137745/ENSG00000099953/ENSG00000168925/ENSG00000204983/ENSG00000112280/ENSG00000138829/ENSG00000204248/ENSG00000139219/ENSG00000135773/ENSG00000157766/ENSG00000166670/ENSG00000115414/ENSG00000092758/ENSG00000187045/ENSG00000146197/ENSG00000100985/ENSG00000151651/ENSG00000118785/ENSG00000172752/ENSG00000108821/ENSG00000256812/ENSG00000149968/ENSG00000130635/ENSG00000162949/ENSG00000095587/ENSG00000142449/ENSG00000204262/ENSG00000168928/ENSG00000164692/ENSG00000008516/ENSG00000111799/ENSG00000168542/ENSG00000197467/ENSG00000157227/ENSG00000117984
BRCA	9p	REACTOME_MRNA_SPLICING	185	0.398107	1.42076	0.00690906	0.0597991	0.0487521	8731	tags=59%, list=45%, signal=33%	ENSG00000107105/ENSG00000130520/ENSG00000161981/ENSG00000125835/ENSG00000183684/ENSG00000131876/ENSG00000182004/ENSG00000163882/ENSG00000147669/ENSG00000130332/ENSG00000179950/ENSG00000139343/ENSG00000141543/ENSG00000143977/ENSG00000101811/ENSG00000143368/ENSG00000167088/ENSG00000137168/ENSG00000143294/ENSG00000124562/ENSG00000111786/ENSG00000071894/ENSG00000205937/ENSG00000141759/ENSG00000089280/ENSG00000063244/ENSG00000169813/ENSG00000169217/ENSG00000005075/ENSG00000110107/ENSG00000100028/ENSG00000101343/ENSG00000168002/ENSG00000011304/ENSG00000125870/ENSG00000171960/ENSG00000101138/ENSG00000176102/ENSG00000105618/ENSG00000122566/ENSG00000106245/ENSG00000087087/ENSG00000066044/ENSG00000109971/ENSG00000136450/ENSG00000101161/ENSG00000108883/ENSG00000168883/ENSG00000105258/ENSG00000119203/ENSG00000060339/ENSG00000204392/ENSG00000162385/ENSG00000153187/ENSG00000174243/ENSG00000106355/ENSG00000104824/ENSG00000170860/ENSG00000125743/ENSG00000084463/ENSG00000132792/ENSG00000100319/ENSG00000117360/ENSG00000144231/ENSG00000136937/ENSG00000092199/ENSG00000165934/ENSG00000115128/ENSG00000114503/ENSG00000128534/ENSG00000125755/ENSG00000136875/ENSG00000085872/ENSG00000161547/ENSG00000145216/ENSG00000160201/ENSG00000189091/ENSG00000099783/ENSG00000169976/ENSG00000068394/ENSG00000135829/ENSG00000105705/ENSG00000125351/ENSG00000175467/ENSG00000109606/ENSG00000060688/ENSG00000077312/ENSG00000177700/ENSG00000102103/ENSG00000100142/ENSG00000104897/ENSG00000087365/ENSG00000125944/ENSG00000196504/ENSG00000100410/ENSG00000139168/ENSG00000100836/ENSG00000090060/ENSG00000100138/ENSG00000204560/ENSG00000104852/ENSG00000105323/ENSG00000145833/ENSG00000076924/ENSG00000125651/ENSG00000144028/ENSG00000177733/ENSG00000165119/ENSG00000161265/ENSG00000184209
BRCA	9p	REACTOME_FOXO_MEDIATED_TRANSCRIPTION	63	-0.45838	-1.53263	0.00718357	0.0617492	0.0503419	2197	tags=32%, list=11%, signal=28%	ENSG00000158828/ENSG00000156804/ENSG00000117020/ENSG00000164442/ENSG00000184481/ENSG00000113916/ENSG00000109819/ENSG00000114166/ENSG00000138379/ENSG00000106633/ENSG00000146678/ENSG00000113580/ENSG00000150907/ENSG00000121691/ENSG00000136826/ENSG00000154262/ENSG00000221866/ENSG00000105974/ENSG00000158022/ENSG00000124253
BRCA	9p	REACTOME_STABILIZATION_OF_P53	54	0.522599	1.57598	0.00737397	0.0627426	0.0511519	7465	tags=80%, list=38%, signal=49%	ENSG00000147889/ENSG00000108344/ENSG00000100911/ENSG00000108671/ENSG00000197170/ENSG00000013275/ENSG00000143106/ENSG00000101182/ENSG00000183765/ENSG00000115233/ENSG00000240065/ENSG00000159377/ENSG00000127922/ENSG00000100804/ENSG00000205220/ENSG00000041357/ENSG00000159352/ENSG00000087191/ENSG00000175166/ENSG00000092010/ENSG00000204264/ENSG00000100567/ENSG00000154611/ENSG00000101843/ENSG00000126067/ENSG00000068878/ENSG00000161057/ENSG00000099341/ENSG00000165916/ENSG00000135679/ENSG00000143207/ENSG00000173692/ENSG00000131467/ENSG00000185627/ENSG00000103035/ENSG00000136930/ENSG00000129084/ENSG00000025293/ENSG00000100519/ENSG00000142507/ENSG00000008018/ENSG00000110801/ENSG00000170315
BRCA	9p	REACTOME_HATS_ACETYLATE_HISTONES	95	0.457282	1.50914	0.00739913	0.0627426	0.0511519	3510	tags=24%, list=18%, signal=20%	ENSG00000183598/ENSG00000196890/ENSG00000196866/ENSG00000185130/ENSG00000158373/ENSG00000124635/ENSG00000180596/ENSG00000184270/ENSG00000181218/ENSG00000197903/ENSG00000184678/ENSG00000184260/ENSG00000233822/ENSG00000203814/ENSG00000196787/ENSG00000180573/ENSG00000101189/ENSG00000120533/ENSG00000102054/ENSG00000175792/ENSG00000183207/ENSG00000136518/ENSG00000123562
BRCA	9p	REACTOME_DEFECTIVE_CFTR_CAUSES_CYSTIC_FIBROSIS	58	0.506755	1.5374	0.00774184	0.0652081	0.0531619	7709	tags=78%, list=40%, signal=47%	ENSG00000108344/ENSG00000100911/ENSG00000099958/ENSG00000108671/ENSG00000197170/ENSG00000013275/ENSG00000143106/ENSG00000101182/ENSG00000115233/ENSG00000240065/ENSG00000159377/ENSG00000127922/ENSG00000100804/ENSG00000205220/ENSG00000041357/ENSG00000159352/ENSG00000087191/ENSG00000175166/ENSG00000092010/ENSG00000204264/ENSG00000100567/ENSG00000154611/ENSG00000136986/ENSG00000147475/ENSG00000101843/ENSG00000126067/ENSG00000068878/ENSG00000161057/ENSG00000099341/ENSG00000165916/ENSG00000173692/ENSG00000131467/ENSG00000185627/ENSG00000103035/ENSG00000136930/ENSG00000204308/ENSG00000129084/ENSG00000100519/ENSG00000142507/ENSG00000008018/ENSG00000110801/ENSG00000165280/ENSG00000170315/ENSG00000125818/ENSG00000068912
BRCA	9p	REACTOME_RNA_POLYMERASE_I_TRANSCRIPTION	69	0.501587	1.5684	0.00803638	0.0672377	0.0548166	3122	tags=28%, list=16%, signal=23%	ENSG00000183598/ENSG00000196890/ENSG00000196866/ENSG00000185130/ENSG00000158373/ENSG00000124635/ENSG00000180596/ENSG00000197903/ENSG00000188486/ENSG00000184678/ENSG00000184260/ENSG00000233822/ENSG00000164032/ENSG00000246705/ENSG00000180573/ENSG00000163882/ENSG00000102054/ENSG00000122565/ENSG00000147669
BRCA	9p	REACTOME_TRANSMISSION_ACROSS_CHEMICAL_SYNAPSES	261	0.367247	1.35946	0.00822314	0.0683447	0.055719	2537	tags=22%, list=13%, signal=19%	ENSG00000174343/ENSG00000127588/ENSG00000186297/ENSG00000011677/ENSG00000187714/ENSG00000113327/ENSG00000162989/ENSG00000214415/ENSG00000127928/ENSG00000022355/ENSG00000198033/ENSG00000105143/ENSG00000136928/ENSG00000147434/ENSG00000243910/ENSG00000148408/ENSG00000152086/ENSG00000108576/ENSG00000101204/ENSG00000128683/ENSG00000168243/ENSG00000067715/ENSG00000120251/ENSG00000116032/ENSG00000168135/ENSG00000177807/ENSG00000157542/ENSG00000075461/ENSG00000105464/ENSG00000182481/ENSG00000161509/ENSG00000175175/ENSG00000162188/ENSG00000166736/ENSG00000058335/ENSG00000136750/ENSG00000008056/ENSG00000117971/ENSG00000106089/ENSG00000186038/ENSG00000167553/ENSG00000198216/ENSG00000126583/ENSG00000177380/ENSG00000079841/ENSG00000101438/ENSG00000169684/ENSG00000106688/ENSG00000105649/ENSG00000132164/ENSG00000149305/ENSG00000167535/ENSG00000142408/ENSG00000149403/ENSG00000080644/ENSG00000132639/ENSG00000110436
BRCA	9p	REACTOME_PROCESSIVE_SYNTHESIS_ON_THE_LAGGING_STRAND	15	0.704716	1.65492	0.00831792	0.0686776	0.0559905	4493	tags=73%, list=23%, signal=56%	ENSG00000138346/ENSG00000168496/ENSG00000132646/ENSG00000105486/ENSG00000175482/ENSG00000014138/ENSG00000062822/ENSG00000106399/ENSG00000146143/ENSG00000198056/ENSG00000106628
BRCA	9p	REACTOME_FANCONI_ANEMIA_PATHWAY	38	0.574576	1.61015	0.00849152	0.0696526	0.0567854	3844	tags=39%, list=20%, signal=32%	ENSG00000077152/ENSG00000154920/ENSG00000187741/ENSG00000140525/ENSG00000197774/ENSG00000144554/ENSG00000169689/ENSG00000181625/ENSG00000181544/ENSG00000131944/ENSG00000188827/ENSG00000106399/ENSG00000183161/ENSG00000175279/ENSG00000185504
BRCA	9p	REACTOME_FORMATION_OF_THE_BETA_CATENIN_TCF_TRANSACTIVATING_COMPLEX	50	0.549759	1.62672	0.00863785	0.0703928	0.0573888	4368	tags=52%, list=23%, signal=40%	ENSG00000183598/ENSG00000196890/ENSG00000196866/ENSG00000164362/ENSG00000185130/ENSG00000158373/ENSG00000124635/ENSG00000180596/ENSG00000197903/ENSG00000188486/ENSG00000138795/ENSG00000184678/ENSG00000184260/ENSG00000233822/ENSG00000164032/ENSG00000246705/ENSG00000180573/ENSG00000116128/ENSG00000175792/ENSG00000127616/ENSG00000163041/ENSG00000140332/ENSG00000163348/ENSG00000166477/ENSG00000168148/ENSG00000133895
BRCA	9p	REACTOME_REGULATION_OF_TP53_ACTIVITY_THROUGH_PHOSPHORYLATION	90	0.466607	1.52514	0.00882664	0.0714673	0.0582648	6121	tags=46%, list=32%, signal=31%	ENSG00000174371/ENSG00000088325/ENSG00000178999/ENSG00000087586/ENSG00000145386/ENSG00000175643/ENSG00000136492/ENSG00000197299/ENSG00000138346/ENSG00000149554/ENSG00000164885/ENSG00000102387/ENSG00000176749/ENSG00000012048/ENSG00000163918/ENSG00000178966/ENSG00000049541/ENSG00000171792/ENSG00000164938/ENSG00000138376/ENSG00000183765/ENSG00000106399/ENSG00000188976/ENSG00000133119/ENSG00000123374/ENSG00000130699/ENSG00000064313/ENSG00000172613/ENSG00000111445/ENSG00000133101/ENSG00000172315/ENSG00000127445/ENSG00000113456/ENSG00000106290/ENSG00000166337/ENSG00000101266/ENSG00000204435/ENSG00000104320/ENSG00000164053/ENSG00000163781/ENSG00000135679
BRCA	9p	REACTOME_REGULATION_OF_BETA_CELL_DEVELOPMENT	41	0.542222	1.54289	0.00896321	0.0716486	0.0584126	2340	tags=27%, list=12%, signal=24%	ENSG00000162992/ENSG00000173404/ENSG00000125820/ENSG00000139515/ENSG00000163623/ENSG00000169856/ENSG00000122859/ENSG00000125798/ENSG00000121351/ENSG00000170608/ENSG00000143627
BRCA	9p	REACTOME_COLLAGEN_CHAIN_TRIMERIZATION	44	0.535758	1.53732	0.00894435	0.0716486	0.0584126	2242	tags=39%, list=12%, signal=34%	ENSG00000123500/ENSG00000060718/ENSG00000112280/ENSG00000169436/ENSG00000204248/ENSG00000139219/ENSG00000092758/ENSG00000172752/ENSG00000108821/ENSG00000130635/ENSG00000204262/ENSG00000171502/ENSG00000164692/ENSG00000111799/ENSG00000168542/ENSG00000197467/ENSG00000101203
BRCA	9p	REACTOME_RESOLUTION_OF_AP_SITES_VIA_THE_MULTIPLE_NUCLEOTIDE_PATCH_REPLACEMENT_PATHWAY	24	0.633625	1.64866	0.00922813	0.0728384	0.0593826	4751	tags=62%, list=25%, signal=47%	ENSG00000100479/ENSG00000168496/ENSG00000132646/ENSG00000163918/ENSG00000143799/ENSG00000105486/ENSG00000175482/ENSG00000049541/ENSG00000062822/ENSG00000106399/ENSG00000070501/ENSG00000133119/ENSG00000177084/ENSG00000106628/ENSG00000111445
BRCA	9p	REACTOME_TRANSCRIPTIONAL_REGULATION_OF_GRANULOPOIESIS	48	0.541389	1.59345	0.00921756	0.0728384	0.0593826	3594	tags=46%, list=19%, signal=37%	ENSG00000183598/ENSG00000196890/ENSG00000196866/ENSG00000101412/ENSG00000185130/ENSG00000158373/ENSG00000124635/ENSG00000180596/ENSG00000197903/ENSG00000188486/ENSG00000138795/ENSG00000184678/ENSG00000184260/ENSG00000233822/ENSG00000164032/ENSG00000246705/ENSG00000180573/ENSG00000131759/ENSG00000092067/ENSG00000179348/ENSG00000163041/ENSG00000119535
BRCA	9p	REACTOME_ANTIGEN_PROCESSING_CROSS_PRESENTATION	100	0.446457	1.48031	0.00937384	0.0735261	0.0599433	6418	tags=57%, list=33%, signal=38%	ENSG00000143546/ENSG00000171557/ENSG00000163220/ENSG00000171564/ENSG00000171560/ENSG00000150337/ENSG00000108344/ENSG00000198019/ENSG00000168394/ENSG00000100911/ENSG00000179218/ENSG00000132432/ENSG00000108671/ENSG00000197170/ENSG00000118640/ENSG00000065665/ENSG00000136943/ENSG00000013275/ENSG00000143106/ENSG00000101182/ENSG00000115233/ENSG00000051523/ENSG00000167004/ENSG00000240065/ENSG00000159377/ENSG00000204525/ENSG00000231925/ENSG00000127922/ENSG00000116031/ENSG00000100804/ENSG00000205220/ENSG00000041357/ENSG00000159352/ENSG00000087191/ENSG00000175166/ENSG00000158517/ENSG00000206503/ENSG00000092010/ENSG00000204264/ENSG00000100567/ENSG00000058262/ENSG00000154611/ENSG00000234745/ENSG00000101843/ENSG00000126067/ENSG00000204632/ENSG00000204642/ENSG00000068878/ENSG00000172936/ENSG00000161057/ENSG00000099341/ENSG00000165916/ENSG00000204267/ENSG00000106803/ENSG00000173692/ENSG00000103496/ENSG00000131467
BRCA	9p	REACTOME_NOTCH4_INTRACELLULAR_DOMAIN_REGULATES_TRANSCRIPTION	20	-0.641459	-1.7004	0.00976983	0.0761561	0.0620874	5122	tags=65%, list=26%, signal=48%	ENSG00000134250/ENSG00000166949/ENSG00000164683/ENSG00000168214/ENSG00000013619/ENSG00000148400/ENSG00000196782/ENSG00000135547/ENSG00000037280/ENSG00000114166/ENSG00000107796/ENSG00000204301/ENSG00000184384
BRCA	9p	REACTOME_PEPTIDE_HORMONE_BIOSYNTHESIS	12	0.725932	1.57862	0.00990431	0.0762571	0.0621698	670	tags=33%, list=3%, signal=32%	ENSG00000135346/ENSG00000175426/ENSG00000122641/ENSG00000123999
BRCA	9p	REACTOME_NUCLEAR_ENVELOPE_NE_REASSEMBLY	72	0.490547	1.54995	0.00988339	0.0762571	0.0621698	6202	tags=49%, list=32%, signal=33%	ENSG00000198033/ENSG00000243910/ENSG00000157456/ENSG00000152086/ENSG00000170312/ENSG00000134057/ENSG00000113368/ENSG00000167553/ENSG00000180198/ENSG00000178462/ENSG00000100401/ENSG00000123416/ENSG00000132341/ENSG00000175334/ENSG00000188229/ENSG00000125450/ENSG00000120802/ENSG00000213024/ENSG00000103275/ENSG00000113569/ENSG00000157020/ENSG00000164695/ENSG00000101421/ENSG00000161904/ENSG00000102900/ENSG00000058804/ENSG00000130724/ENSG00000028116/ENSG00000105568/ENSG00000100749/ENSG00000102119/ENSG00000104833/ENSG00000075188/ENSG00000155561/ENSG00000111581
BRCA	9p	REACTOME_AMYLOID_FIBER_FORMATION	68	0.502929	1.56694	0.0099895	0.0764441	0.0623222	2962	tags=37%, list=15%, signal=31%	ENSG00000183598/ENSG00000196890/ENSG00000196866/ENSG00000124233/ENSG00000185130/ENSG00000171560/ENSG00000158373/ENSG00000118271/ENSG00000124635/ENSG00000180596/ENSG00000197903/ENSG00000118137/ENSG00000188486/ENSG00000121351/ENSG00000184678/ENSG00000184260/ENSG00000181788/ENSG00000233822/ENSG00000164032/ENSG00000109205/ENSG00000090382/ENSG00000180573/ENSG00000104327/ENSG00000156587/ENSG00000205155
BRCA	9p	REACTOME_REGULATION_OF_GENE_EXPRESSION_IN_BETA_CELLS	21	0.630567	1.58859	0.0102864	0.0778735	0.0634875	2340	tags=38%, list=12%, signal=34%	ENSG00000162992/ENSG00000125820/ENSG00000139515/ENSG00000163623/ENSG00000125798/ENSG00000121351/ENSG00000170608/ENSG00000143627
BRCA	9p	REACTOME_EPIGENETIC_REGULATION_OF_GENE_EXPRESSION	104	0.451691	1.51028	0.0103624	0.0778735	0.0634875	3527	tags=24%, list=18%, signal=20%	ENSG00000183598/ENSG00000196890/ENSG00000196866/ENSG00000185130/ENSG00000158373/ENSG00000124635/ENSG00000180596/ENSG00000106462/ENSG00000197903/ENSG00000188486/ENSG00000184678/ENSG00000184260/ENSG00000088305/ENSG00000233822/ENSG00000164032/ENSG00000246705/ENSG00000180573/ENSG00000130816/ENSG00000163882/ENSG00000102054/ENSG00000164105/ENSG00000122565/ENSG00000147669/ENSG00000119772/ENSG00000163041
BRCA	9p	REACTOME_PEPTIDE_LIGAND_BINDING_RECEPTORS	187	0.38727	1.38441	0.0103421	0.0778735	0.0634875	2168	tags=28%, list=11%, signal=25%	ENSG00000170893/ENSG00000172156/ENSG00000183971/ENSG00000116014/ENSG00000110148/ENSG00000113889/ENSG00000131096/ENSG00000109255/ENSG00000108688/ENSG00000169248/ENSG00000071677/ENSG00000116329/ENSG00000169245/ENSG00000162009/ENSG00000137252/ENSG00000108702/ENSG00000179934/ENSG00000138755/ENSG00000180210/ENSG00000049247/ENSG00000115009/ENSG00000185231/ENSG00000170075/ENSG00000069482/ENSG00000170498/ENSG00000176136/ENSG00000121853/ENSG00000183979/ENSG00000101292/ENSG00000182631/ENSG00000127129/ENSG00000131142/ENSG00000180616/ENSG00000187094/ENSG00000183395/ENSG00000182687/ENSG00000145194/ENSG00000169836/ENSG00000152034/ENSG00000102970/ENSG00000128310/ENSG00000056291/ENSG00000171509/ENSG00000258839/ENSG00000171136/ENSG00000164220/ENSG00000101188/ENSG00000126010/ENSG00000122585/ENSG00000160683/ENSG00000186810/ENSG00000183813
BRCA	9p	REACTOME_NUCLEAR_SIGNALING_BY_ERBB4	32	-0.563285	-1.68555	0.0105389	0.0787278	0.0641841	2045	tags=28%, list=11%, signal=25%	ENSG00000137693/ENSG00000113070/ENSG00000126561/ENSG00000107562/ENSG00000157168/ENSG00000158458/ENSG00000131095/ENSG00000160307/ENSG00000135222
BRCA	9p	REACTOME_CELL_CELL_COMMUNICATION	128	-0.388462	-1.44341	0.0108019	0.0802155	0.0653969	2058	tags=27%, list=11%, signal=24%	ENSG00000005020/ENSG00000091409/ENSG00000198053/ENSG00000154162/ENSG00000165376/ENSG00000079112/ENSG00000066405/ENSG00000058085/ENSG00000183853/ENSG00000145675/ENSG00000140945/ENSG00000150394/ENSG00000129675/ENSG00000156284/ENSG00000179776/ENSG00000196878/ENSG00000053747/ENSG00000122852/ENSG00000073712/ENSG00000177707/ENSG00000115306/ENSG00000179242/ENSG00000072163/ENSG00000186081/ENSG00000151914/ENSG00000162706/ENSG00000013297/ENSG00000184113/ENSG00000186847/ENSG00000128591/ENSG00000065618/ENSG00000164007/ENSG00000077522/ENSG00000248746
BRCA	9p	REACTOME_BIOSYNTHESIS_OF_SPECIALIZED_PRORESOLVING_MEDIATORS_SPMS	19	-0.648982	-1.70643	0.0111281	0.0821514	0.0669752	960	tags=32%, list=5%, signal=30%	ENSG00000120915/ENSG00000213316/ENSG00000073756/ENSG00000140505/ENSG00000160868/ENSG00000140465
BRCA	9p	REACTOME_ECM_PROTEOGLYCANS	76	0.47618	1.51785	0.011369	0.0834393	0.0680252	2120	tags=30%, list=11%, signal=27%	ENSG00000029559/ENSG00000152592/ENSG00000145681/ENSG00000105664/ENSG00000112280/ENSG00000116147/ENSG00000139219/ENSG00000157766/ENSG00000115414/ENSG00000092758/ENSG00000132031/ENSG00000172752/ENSG00000130287/ENSG00000108821/ENSG00000182492/ENSG00000130635/ENSG00000109072/ENSG00000204262/ENSG00000164692/ENSG00000106819/ENSG00000152591/ENSG00000038427/ENSG00000168542
BRCA	9p	REACTOME_PHOSPHOLIPASE_C_MEDIATED_CASCADE_FGFR4	14	-0.710017	-1.72914	0.0115038	0.0835163	0.0680879	2093	tags=50%, list=11%, signal=45%	ENSG00000078579/ENSG00000107831/ENSG00000102678/ENSG00000158815/ENSG00000113578/ENSG00000138685/ENSG00000134962
BRCA	9p	REACTOME_RESOLUTION_OF_ABASIC_SITES_AP_SITES	37	0.564183	1.56526	0.0115126	0.0835163	0.0680879	7429	tags=76%, list=38%, signal=47%	ENSG00000100479/ENSG00000168496/ENSG00000132646/ENSG00000065057/ENSG00000163918/ENSG00000143799/ENSG00000105486/ENSG00000175482/ENSG00000049541/ENSG00000062822/ENSG00000005156/ENSG00000106399/ENSG00000070501/ENSG00000103152/ENSG00000133119/ENSG00000177084/ENSG00000039650/ENSG00000106628/ENSG00000111445/ENSG00000123415/ENSG00000139372/ENSG00000076248/ENSG00000116863/ENSG00000132781/ENSG00000148229/ENSG00000077514/ENSG00000129071/ENSG00000073050
BRCA	9p	REACTOME_CONDENSATION_OF_PROMETAPHASE_CHROMOSOMES	11	0.74903	1.61412	0.0124469	0.0897748	0.0731903	1909	tags=55%, list=10%, signal=49%	ENSG00000157456/ENSG00000170312/ENSG00000109805/ENSG00000121152/ENSG00000134057/ENSG00000113810
BRCA	9p	REACTOME_DISEASES_ASSOCIATED_WITH_SURFACTANT_METABOLISM	10	-0.741054	-1.67117	0.0127683	0.0915667	0.0746512	1094	tags=60%, list=6%, signal=57%	ENSG00000198223/ENSG00000157765/ENSG00000122852/ENSG00000168484/ENSG00000229415/ENSG00000168878
BRCA	9p	REACTOME_REGULATION_OF_HMOX1_EXPRESSION_AND_ACTIVITY	61	0.492959	1.50243	0.013194	0.0940821	0.0767019	7465	tags=74%, list=38%, signal=46%	ENSG00000108344/ENSG00000100911/ENSG00000101294/ENSG00000108671/ENSG00000197170/ENSG00000013275/ENSG00000143106/ENSG00000101182/ENSG00000115233/ENSG00000240065/ENSG00000159377/ENSG00000127922/ENSG00000100804/ENSG00000205220/ENSG00000041357/ENSG00000159352/ENSG00000087191/ENSG00000175166/ENSG00000092010/ENSG00000204264/ENSG00000100567/ENSG00000154611/ENSG00000101843/ENSG00000126067/ENSG00000100387/ENSG00000068878/ENSG00000163932/ENSG00000101266/ENSG00000204435/ENSG00000161057/ENSG00000099341/ENSG00000165916/ENSG00000145604/ENSG00000173692/ENSG00000131467/ENSG00000185627/ENSG00000103035/ENSG00000136930/ENSG00000129084/ENSG00000100519/ENSG00000142507/ENSG00000079999/ENSG00000008018/ENSG00000110801/ENSG00000170315
BRCA	9p	REACTOME_TRYPTOPHAN_CATABOLISM	14	0.702267	1.61832	0.0134575	0.0954189	0.0777917	3016	tags=50%, list=16%, signal=42%	ENSG00000151790/ENSG00000103257/ENSG00000153086/ENSG00000117009/ENSG00000131203/ENSG00000115919/ENSG00000188676
BRCA	9p	REACTOME_AURKA_ACTIVATION_BY_TPX2	72	0.479891	1.51628	0.0137349	0.0962977	0.0785082	4930	tags=33%, list=25%, signal=25%	ENSG00000117650/ENSG00000166851/ENSG00000088325/ENSG00000072571/ENSG00000087586/ENSG00000170312/ENSG00000142731/ENSG00000131462/ENSG00000126001/ENSG00000141577/ENSG00000072864/ENSG00000131351/ENSG00000213066/ENSG00000196230/ENSG00000136811/ENSG00000175216/ENSG00000188229/ENSG00000176101/ENSG00000112877/ENSG00000114107/ENSG00000152240/ENSG00000147400/ENSG00000080824/ENSG00000213397
BRCA	9p	REACTOME_UCH_PROTEINASES	87	0.462195	1.49864	0.0136726	0.0962977	0.0785082	7317	tags=66%, list=38%, signal=41%	ENSG00000196866/ENSG00000184270/ENSG00000181218/ENSG00000184260/ENSG00000108344/ENSG00000196787/ENSG00000180573/ENSG00000100911/ENSG00000105619/ENSG00000130706/ENSG00000108671/ENSG00000197170/ENSG00000013275/ENSG00000175792/ENSG00000138376/ENSG00000143106/ENSG00000136518/ENSG00000101182/ENSG00000115233/ENSG00000240065/ENSG00000159377/ENSG00000127922/ENSG00000105329/ENSG00000100804/ENSG00000205220/ENSG00000041357/ENSG00000159352/ENSG00000087191/ENSG00000175166/ENSG00000092010/ENSG00000204264/ENSG00000100567/ENSG00000154611/ENSG00000116750/ENSG00000115274/ENSG00000101843/ENSG00000126067/ENSG00000169592/ENSG00000068878/ENSG00000101442/ENSG00000161057/ENSG00000099341/ENSG00000165916/ENSG00000173692/ENSG00000129559/ENSG00000131467/ENSG00000185627/ENSG00000187778/ENSG00000103035/ENSG00000165097/ENSG00000172534/ENSG00000136930/ENSG00000129084/ENSG00000100519/ENSG00000142507/ENSG00000008018/ENSG00000110801
BRCA	9p	REACTOME_G_ALPHA_S_SIGNALLING_EVENTS	142	-0.35467	-1.34765	0.0140224	0.0977674	0.0797063	2542	tags=32%, list=13%, signal=28%	ENSG00000172380/ENSG00000184845/ENSG00000004948/ENSG00000087494/ENSG00000168229/ENSG00000120088/ENSG00000114812/ENSG00000112164/ENSG00000064989/ENSG00000172572/ENSG00000131477/ENSG00000148926/ENSG00000173175/ENSG00000165409/ENSG00000198873/ENSG00000115252/ENSG00000176533/ENSG00000171522/ENSG00000113231/ENSG00000171408/ENSG00000100077/ENSG00000160801/ENSG00000043591/ENSG00000123360/ENSG00000154165/ENSG00000129467/ENSG00000186469/ENSG00000127920/ENSG00000101200/ENSG00000127955/ENSG00000106113/ENSG00000080293/ENSG00000146469/ENSG00000134200/ENSG00000164270/ENSG00000188778/ENSG00000128655/ENSG00000169252/ENSG00000179921/ENSG00000126895/ENSG00000186642/ENSG00000152270/ENSG00000078549/ENSG00000065325/ENSG00000138039
BRCA	9p	REACTOME_SYNTHESIS_OF_BILE_ACIDS_AND_BILE_SALTS	34	-0.54107	-1.64443	0.0141737	0.0982765	0.0801214	2074	tags=50%, list=11%, signal=45%	ENSG00000186350/ENSG00000117859/ENSG00000084676/ENSG00000122787/ENSG00000172817/ENSG00000180432/ENSG00000141447/ENSG00000198610/ENSG00000146233/ENSG00000138135/ENSG00000036530/ENSG00000167910/ENSG00000073734/ENSG00000151632/ENSG00000124212/ENSG00000196139/ENSG00000187134
BRCA	9p	REACTOME_HIGHLY_CALCIUM_PERMEABLE_POSTSYNAPTIC_NICOTINIC_ACETYLCHOLINE_RECEPTORS	11	0.741285	1.59743	0.0144186	0.0994249	0.0810577	2436	tags=55%, list=13%, signal=48%	ENSG00000174343/ENSG00000147434/ENSG00000101204/ENSG00000117971/ENSG00000169684/ENSG00000080644
BRCA	9p	REACTOME_NEGATIVE_REGULATION_OF_FGFR4_SIGNALING	30	-0.54477	-1.60604	0.0150961	0.103528	0.0844027	2093	tags=27%, list=11%, signal=24%	ENSG00000078579/ENSG00000107831/ENSG00000102678/ENSG00000158815/ENSG00000113578/ENSG00000136158/ENSG00000138685/ENSG00000134962
BRCA	9p	REACTOME_MITOTIC_TELOPHASE_CYTOKINESIS	13	0.722477	1.62781	0.0152537	0.10404	0.0848202	810	tags=23%, list=4%, signal=22%	ENSG00000166851/ENSG00000112984/ENSG00000137807
BRCA	9p	REACTOME_EICOSANOID_LIGAND_BINDING_RECEPTORS	15	-0.657082	-1.63979	0.0154039	0.104497	0.0851924	3098	tags=53%, list=16%, signal=45%	ENSG00000173198/ENSG00000152207/ENSG00000168229/ENSG00000171522/ENSG00000050628/ENSG00000183134/ENSG00000144230/ENSG00000122420
BRCA	9p	REACTOME_TRIGLYCERIDE_BIOSYNTHESIS	14	-0.693137	-1.68803	0.0155639	0.105015	0.0856148	815	tags=36%, list=4%, signal=34%	ENSG00000134324/ENSG00000124003/ENSG00000187546/ENSG00000062282/ENSG00000119927
BRCA	9p	REACTOME_TOLL_LIKE_RECEPTOR_9_TLR9_CASCADE	93	-0.394209	-1.42011	0.0158724	0.106524	0.086845	4175	tags=29%, list=22%, signal=23%	ENSG00000104695/ENSG00000108861/ENSG00000068305/ENSG00000170458/ENSG00000102189/ENSG00000143947/ENSG00000175104/ENSG00000185386/ENSG00000134070/ENSG00000100784/ENSG00000108984/ENSG00000106100/ENSG00000163221/ENSG00000071242/ENSG00000107968/ENSG00000177189/ENSG00000197329/ENSG00000137713/ENSG00000136869/ENSG00000081189/ENSG00000139318/ENSG00000177606/ENSG00000109339/ENSG00000139946/ENSG00000170345/ENSG00000160307/ENSG00000173432
BRCA	9p	REACTOME_INTRA_GOLGI_AND_RETROGRADE_GOLGI_TO_ER_TRAFFIC	198	0.37198	1.34054	0.0162357	0.108382	0.08836	5901	tags=33%, list=30%, signal=23%	ENSG00000163283/ENSG00000130294/ENSG00000090889/ENSG00000198033/ENSG00000243910/ENSG00000186185/ENSG00000142945/ENSG00000112984/ENSG00000152086/ENSG00000237649/ENSG00000163808/ENSG00000138778/ENSG00000162849/ENSG00000137807/ENSG00000121621/ENSG00000138160/ENSG00000226650/ENSG00000079462/ENSG00000167702/ENSG00000161800/ENSG00000167553/ENSG00000079616/ENSG00000166557/ENSG00000101199/ENSG00000139116/ENSG00000174996/ENSG00000105669/ENSG00000143761/ENSG00000118873/ENSG00000178462/ENSG00000184840/ENSG00000073969/ENSG00000100196/ENSG00000181789/ENSG00000123416/ENSG00000138182/ENSG00000179331/ENSG00000188229/ENSG00000184432/ENSG00000135823/ENSG00000122218/ENSG00000136240/ENSG00000086598/ENSG00000106636/ENSG00000004059/ENSG00000134287/ENSG00000135775/ENSG00000136883/ENSG00000183011/ENSG00000116489/ENSG00000105438/ENSG00000164627/ENSG00000105355/ENSG00000132254/ENSG00000105402/ENSG00000168434/ENSG00000166847/ENSG00000088986/ENSG00000168374/ENSG00000104915/ENSG00000111481/ENSG00000174903/ENSG00000101246/ENSG00000104833/ENSG00000137502
BRCA	9p	REACTOME_INSULIN_PROCESSING	26	0.593524	1.55588	0.016775	0.111389	0.0908118	1684	tags=15%, list=9%, signal=14%	ENSG00000175426/ENSG00000164756/ENSG00000125851/ENSG00000106089
BRCA	9p	REACTOME_PI_3K_CASCADE_FGFR4	19	-0.628485	-1.65254	0.0169258	0.111774	0.0911259	2093	tags=42%, list=11%, signal=38%	ENSG00000078579/ENSG00000107831/ENSG00000145675/ENSG00000102678/ENSG00000158815/ENSG00000113578/ENSG00000138685/ENSG00000134962
BRCA	9p	REACTOME_RECRUITMENT_OF_NUMA_TO_MITOTIC_CENTROSOMES	89	0.446894	1.45658	0.0170111	0.111774	0.0911259	4930	tags=33%, list=25%, signal=24%	ENSG00000117650/ENSG00000198033/ENSG00000166851/ENSG00000243910/ENSG00000152086/ENSG00000170312/ENSG00000142731/ENSG00000167553/ENSG00000152082/ENSG00000131462/ENSG00000126001/ENSG00000141577/ENSG00000178462/ENSG00000072864/ENSG00000131351/ENSG00000123416/ENSG00000213066/ENSG00000196230/ENSG00000136811/ENSG00000175216/ENSG00000188229/ENSG00000176101/ENSG00000204899/ENSG00000112877/ENSG00000114107/ENSG00000152240/ENSG00000147400/ENSG00000080824/ENSG00000213397
BRCA	9p	REACTOME_DIGESTION	20	0.649006	1.6247	0.017272	0.112898	0.0920415	1769	tags=40%, list=9%, signal=36%	ENSG00000175535/ENSG00000163295/ENSG00000182333/ENSG00000090402/ENSG00000137392/ENSG00000170835/ENSG00000115850/ENSG00000237763
BRCA	9p	REACTOME_SNRNP_ASSEMBLY	52	0.50774	1.51712	0.0175394	0.114052	0.0929822	8370	tags=69%, list=43%, signal=39%	ENSG00000132182/ENSG00000125835/ENSG00000101146/ENSG00000182004/ENSG00000139343/ENSG00000143977/ENSG00000074201/ENSG00000152147/ENSG00000167088/ENSG00000125450/ENSG00000142252/ENSG00000213024/ENSG00000113569/ENSG00000157020/ENSG00000100028/ENSG00000102900/ENSG00000058804/ENSG00000205571/ENSG00000075188/ENSG00000155561/ENSG00000125743/ENSG00000111581/ENSG00000136937/ENSG00000116455/ENSG00000114503/ENSG00000092208/ENSG00000120253/ENSG00000139496/ENSG00000085415/ENSG00000137574/ENSG00000136243/ENSG00000100462/ENSG00000069248/ENSG00000094914/ENSG00000095319/ENSG00000093000
BRCA	9p	REACTOME_INTERLEUKIN_20_FAMILY_SIGNALING	26	0.590674	1.54841	0.017769	0.114949	0.093714	1376	tags=23%, list=7%, signal=21%	ENSG00000183709/ENSG00000142224/ENSG00000197110/ENSG00000162891/ENSG00000182393/ENSG00000162892
BRCA	9p	REACTOME_CYP2E1_REACTIONS	11	0.733172	1.57995	0.0178691	0.115004	0.0937586	1424	tags=45%, list=7%, signal=42%	ENSG00000198077/ENSG00000197838/ENSG00000255974/ENSG00000197446/ENSG00000197408
BRCA	9p	REACTOME_MITOCHONDRIAL_FATTY_ACID_BETA_OXIDATION_OF_SATURATED_FATTY_ACIDS	11	-0.720903	-1.64603	0.018185	0.11644	0.0949292	3665	tags=100%, list=19%, signal=81%	ENSG00000127884/ENSG00000138029/ENSG00000084754/ENSG00000173124/ENSG00000117054/ENSG00000072778/ENSG00000138796/ENSG00000005187/ENSG00000122971/ENSG00000115361
BRCA	9p	REACTOME_ASSEMBLY_OF_COLLAGEN_FIBRILS_AND_OTHER_MULTIMERIC_STRUCTURES	61	0.483333	1.47309	0.0184715	0.117674	0.0959352	2120	tags=30%, list=11%, signal=26%	ENSG00000123500/ENSG00000060718/ENSG00000137745/ENSG00000112280/ENSG00000204248/ENSG00000139219/ENSG00000092758/ENSG00000100985/ENSG00000172752/ENSG00000108821/ENSG00000149968/ENSG00000130635/ENSG00000095587/ENSG00000204262/ENSG00000171502/ENSG00000164692/ENSG00000111799/ENSG00000168542
BRCA	9p	REACTOME_COBALAMIN_CBL_VITAMIN_B12_TRANSPORT_AND_METABOLISM	21	0.610816	1.53883	0.0186696	0.118335	0.0964746	206	tags=14%, list=1%, signal=14%	ENSG00000168925/ENSG00000204983/ENSG00000134812
BRCA	9p	REACTOME_SYNTHESIS_SECRETION_AND_INACTIVATION_OF_GLUCOSE_DEPENDENT_INSULINOTROPIC_POLYPEPTIDE_GIP	13	0.716862	1.61516	0.0189145	0.119285	0.0972488	553	tags=23%, list=3%, signal=22%	ENSG00000175426/ENSG00000136574/ENSG00000159224
BRCA	9p	REACTOME_PI3K_EVENTS_IN_ERBB4_SIGNALING	10	-0.719852	-1.62336	0.0198386	0.124487	0.10149	1900	tags=80%, list=10%, signal=72%	ENSG00000124882/ENSG00000174808/ENSG00000185737/ENSG00000121879/ENSG00000113070/ENSG00000145675/ENSG00000157168/ENSG00000158458
BRCA	9p	REACTOME_SIGNALING_BY_FGFR4	40	-0.482121	-1.49537	0.0205463	0.127023	0.103557	2093	tags=40%, list=11%, signal=36%	ENSG00000111241/ENSG00000104695/ENSG00000179295/ENSG00000110395/ENSG00000143947/ENSG00000121879/ENSG00000115904/ENSG00000078579/ENSG00000107831/ENSG00000145675/ENSG00000102678/ENSG00000158815/ENSG00000113578/ENSG00000136158/ENSG00000138685/ENSG00000134962
BRCA	9p	REACTOME_TRNA_AMINOACYLATION	42	0.511817	1.46739	0.0205088	0.127023	0.103557	8572	tags=79%, list=44%, signal=44%	ENSG00000117593/ENSG00000143374/ENSG00000106105/ENSG00000179115/ENSG00000166986/ENSG00000137411/ENSG00000134684/ENSG00000136628/ENSG00000103356/ENSG00000106305/ENSG00000113407/ENSG00000204394/ENSG00000124802/ENSG00000090861/ENSG00000139131/ENSG00000067704/ENSG00000196305/ENSG00000137513/ENSG00000162396/ENSG00000113643/ENSG00000110619/ENSG00000116120/ENSG00000112855/ENSG00000247626/ENSG00000140105/ENSG00000134440/ENSG00000011376/ENSG00000104835/ENSG00000134905/ENSG00000170445/ENSG00000164022/ENSG00000124608/ENSG00000138777
BRCA	9p	REACTOME_EXTRACELLULAR_MATRIX_ORGANIZATION	298	0.345333	1.29592	0.0203829	0.127023	0.103557	1956	tags=19%, list=10%, signal=18%	ENSG00000029559/ENSG00000123500/ENSG00000196611/ENSG00000060718/ENSG00000152592/ENSG00000137745/ENSG00000099953/ENSG00000145681/ENSG00000168925/ENSG00000204983/ENSG00000105664/ENSG00000086548/ENSG00000112280/ENSG00000116147/ENSG00000171557/ENSG00000169436/ENSG00000138829/ENSG00000204248/ENSG00000139219/ENSG00000135773/ENSG00000157766/ENSG00000138316/ENSG00000166670/ENSG00000115414/ENSG00000092758/ENSG00000171564/ENSG00000187045/ENSG00000146197/ENSG00000100985/ENSG00000132031/ENSG00000171560/ENSG00000149380/ENSG00000118271/ENSG00000151651/ENSG00000118785/ENSG00000172752/ENSG00000130287/ENSG00000117122/ENSG00000108821/ENSG00000182492/ENSG00000256812/ENSG00000115884/ENSG00000149968/ENSG00000130635/ENSG00000109072/ENSG00000162949/ENSG00000095587/ENSG00000142449/ENSG00000204262/ENSG00000171502/ENSG00000135074/ENSG00000168928/ENSG00000164692/ENSG00000106819/ENSG00000152591/ENSG00000038427/ENSG00000008516/ENSG00000111799
BRCA	9p	REACTOME_HEME_SIGNALING	46	-0.476283	-1.5177	0.0208239	0.128108	0.104442	1869	tags=20%, list=10%, signal=18%	ENSG00000177200/ENSG00000069667/ENSG00000109819/ENSG00000136869/ENSG00000081189/ENSG00000186951/ENSG00000188536/ENSG00000244734/ENSG00000084674
BRCA	9p	REACTOME_DNA_DOUBLE_STRAND_BREAK_RESPONSE	54	0.492573	1.48543	0.0215892	0.132168	0.107752	4746	tags=35%, list=24%, signal=27%	ENSG00000196890/ENSG00000185130/ENSG00000158373/ENSG00000124635/ENSG00000182481/ENSG00000180596/ENSG00000197903/ENSG00000188486/ENSG00000184678/ENSG00000233822/ENSG00000012048/ENSG00000138376/ENSG00000183765/ENSG00000127663/ENSG00000109685/ENSG00000168148/ENSG00000105229/ENSG00000103275/ENSG00000185515
BRCA	9p	REACTOME_TP53_REGULATES_TRANSCRIPTION_OF_GENES_INVOLVED_IN_G2_CELL_CYCLE_ARREST	18	0.65478	1.60031	0.0219274	0.133587	0.108909	5484	tags=67%, list=28%, signal=48%	ENSG00000158402/ENSG00000087586/ENSG00000170312/ENSG00000134057/ENSG00000132646/ENSG00000087088/ENSG00000080839/ENSG00000175793/ENSG00000161642/ENSG00000142453/ENSG00000198176/ENSG00000126457
BRCA	9p	REACTOME_ASPARTATE_AND_ASPARAGINE_METABOLISM	11	-0.70189	-1.60262	0.0225359	0.135444	0.110423	1383	tags=64%, list=7%, signal=59%	ENSG00000115840/ENSG00000086205/ENSG00000166183/ENSG00000185818/ENSG00000144644/ENSG00000077616/ENSG00000108381
BRCA	9p	REACTOME_PROCESSIVE_SYNTHESIS_ON_THE_C_STRAND_OF_THE_TELOMERE	19	0.638565	1.57854	0.022664	0.135444	0.110423	4493	tags=47%, list=23%, signal=36%	ENSG00000197299/ENSG00000138346/ENSG00000168496/ENSG00000132646/ENSG00000105486/ENSG00000175482/ENSG00000062822/ENSG00000106399/ENSG00000106628
BRCA	9p	REACTOME_REACTIONS_SPECIFIC_TO_THE_COMPLEX_N_GLYCAN_SYNTHESIS_PATHWAY	10	0.742686	1.55251	0.0226563	0.135444	0.110423	1643	tags=30%, list=8%, signal=27%	ENSG00000135346/ENSG00000171124/ENSG00000124302
BRCA	9p	REACTOME_DOWNSTREAM_SIGNALING_OF_ACTIVATED_FGFR4	26	-0.543358	-1.53926	0.0226282	0.135444	0.110423	2093	tags=31%, list=11%, signal=27%	ENSG00000078579/ENSG00000107831/ENSG00000145675/ENSG00000102678/ENSG00000158815/ENSG00000113578/ENSG00000138685/ENSG00000134962
BRCA	9p	REACTOME_APOPTOSIS_INDUCED_DNA_FRAGMENTATION	13	0.708057	1.59532	0.0230634	0.136114	0.110969	4556	tags=62%, list=23%, signal=47%	ENSG00000124575/ENSG00000184357/ENSG00000187837/ENSG00000124610/ENSG00000168298/ENSG00000164104/ENSG00000164305/ENSG00000189060
BRCA	9p	REACTOME_CELL_JUNCTION_ORGANIZATION	90	-0.387491	-1.38756	0.0231013	0.136114	0.110969	2058	tags=29%, list=11%, signal=26%	ENSG00000091409/ENSG00000154162/ENSG00000165376/ENSG00000079112/ENSG00000066405/ENSG00000058085/ENSG00000140945/ENSG00000150394/ENSG00000129675/ENSG00000156284/ENSG00000179776/ENSG00000196878/ENSG00000053747/ENSG00000073712/ENSG00000177707/ENSG00000179242/ENSG00000072163/ENSG00000186081/ENSG00000151914/ENSG00000162706/ENSG00000013297/ENSG00000184113/ENSG00000186847/ENSG00000128591/ENSG00000065618/ENSG00000164007
BRCA	9p	REACTOME_PLATELET_HOMEOSTASIS	83	-0.391268	-1.37837	0.0228993	0.136114	0.110969	2624	tags=29%, list=14%, signal=25%	ENSG00000138735/ENSG00000172380/ENSG00000164116/ENSG00000137672/ENSG00000072952/ENSG00000058668/ENSG00000160191/ENSG00000150995/ENSG00000197584/ENSG00000137713/ENSG00000115252/ENSG00000176533/ENSG00000116711/ENSG00000123360/ENSG00000186469/ENSG00000127920/ENSG00000100678/ENSG00000099957/ENSG00000145936/ENSG00000128655/ENSG00000186642/ENSG00000089250/ENSG00000084674/ENSG00000196296
BRCA	9p	REACTOME_POLYMERASE_SWITCHING_ON_THE_C_STRAND_OF_THE_TELOMERE	26	0.575903	1.50969	0.0237334	0.139184	0.113472	4751	tags=50%, list=25%, signal=38%	ENSG00000127586/ENSG00000136982/ENSG00000132646/ENSG00000163918/ENSG00000175482/ENSG00000049541/ENSG00000014138/ENSG00000062822/ENSG00000146143/ENSG00000198056/ENSG00000133119/ENSG00000106628/ENSG00000111445
BRCA	9p	REACTOME_SYNTHESIS_OF_BILE_ACIDS_AND_BILE_SALTS_VIA_24_HYDROXYCHOLESTEROL	14	-0.670873	-1.63381	0.024287	0.141768	0.115579	1730	tags=64%, list=9%, signal=59%	ENSG00000122787/ENSG00000180432/ENSG00000198610/ENSG00000146233/ENSG00000036530/ENSG00000151632/ENSG00000124212/ENSG00000196139/ENSG00000187134
BRCA	9p	REACTOME_ACTIVATION_OF_THE_AP_1_FAMILY_OF_TRANSCRIPTION_FACTORS	10	-0.707445	-1.59538	0.0245706	0.14276	0.116387	1430	tags=40%, list=7%, signal=37%	ENSG00000185386/ENSG00000177606/ENSG00000109339/ENSG00000170345
BRCA	9p	REACTOME_METAL_ION_SLC_TRANSPORTERS	25	0.588697	1.52887	0.0250175	0.144686	0.117958	3293	tags=32%, list=17%, signal=27%	ENSG00000164756/ENSG00000147804/ENSG00000141424/ENSG00000115194/ENSG00000018280/ENSG00000158014/ENSG00000047457/ENSG00000112473
BRCA	9p	REACTOME_RHO_GTPASES_ACTIVATE_PAKS	21	-0.565563	-1.53156	0.025304	0.145672	0.118762	1625	tags=24%, list=8%, signal=22%	ENSG00000101335/ENSG00000077157/ENSG00000065534/ENSG00000077264/ENSG00000133392
BRCA	9p	REACTOME_METABOLISM_OF_AMINE_DERIVED_HORMONES	18	0.646155	1.57923	0.0254357	0.145762	0.118834	1923	tags=44%, list=10%, signal=40%	ENSG00000135346/ENSG00000211452/ENSG00000105641/ENSG00000180176/ENSG00000132437/ENSG00000141744/ENSG00000139287/ENSG00000009765
BRCA	9p	REACTOME_RNA_POLYMERASE_II_TRANSCRIPTION_TERMINATION	64	0.473064	1.45394	0.0257142	0.146688	0.11959	6934	tags=50%, list=36%, signal=32%	ENSG00000102021/ENSG00000123136/ENSG00000125835/ENSG00000183684/ENSG00000182004/ENSG00000131652/ENSG00000139343/ENSG00000051596/ENSG00000141543/ENSG00000143977/ENSG00000101811/ENSG00000111786/ENSG00000071894/ENSG00000205937/ENSG00000063244/ENSG00000163950/ENSG00000100028/ENSG00000101138/ENSG00000176102/ENSG00000136450/ENSG00000119203/ENSG00000162385/ENSG00000136937/ENSG00000205323/ENSG00000160679/ENSG00000181817/ENSG00000165934/ENSG00000114503/ENSG00000125755/ENSG00000161547/ENSG00000145216/ENSG00000160201
BRCA	9p	REACTOME_CREATINE_METABOLISM	10	-0.703639	-1.58679	0.0263906	0.149865	0.12218	222	tags=20%, list=1%, signal=20%	ENSG00000131730/ENSG00000104879
BRCA	9p	REACTOME_GLYCOGEN_STORAGE_DISEASES	15	-0.636263	-1.58784	0.027114	0.153245	0.124936	2023	tags=40%, list=10%, signal=36%	ENSG00000119938/ENSG00000143947/ENSG00000112425/ENSG00000114480/ENSG00000056998/ENSG00000111713
BRCA	9p	REACTOME_DEGRADATION_OF_GLI1_BY_THE_PROTEASOME	57	0.480969	1.45554	0.02723	0.153245	0.124936	7465	tags=70%, list=38%, signal=43%	ENSG00000108344/ENSG00000100911/ENSG00000108671/ENSG00000197170/ENSG00000013275/ENSG00000143106/ENSG00000101182/ENSG00000115233/ENSG00000240065/ENSG00000159377/ENSG00000127922/ENSG00000100804/ENSG00000205220/ENSG00000041357/ENSG00000159352/ENSG00000087191/ENSG00000175166/ENSG00000092010/ENSG00000204264/ENSG00000100567/ENSG00000154611/ENSG00000101843/ENSG00000126067/ENSG00000100387/ENSG00000068878/ENSG00000161057/ENSG00000099341/ENSG00000165916/ENSG00000173692/ENSG00000131467/ENSG00000185627/ENSG00000103035/ENSG00000136930/ENSG00000142875/ENSG00000129084/ENSG00000100519/ENSG00000142507/ENSG00000008018/ENSG00000110801/ENSG00000170315
BRCA	9p	REACTOME_FRS_MEDIATED_FGFR4_SIGNALING	21	-0.559267	-1.51451	0.0275204	0.154188	0.125704	2093	tags=33%, list=11%, signal=30%	ENSG00000078579/ENSG00000107831/ENSG00000102678/ENSG00000158815/ENSG00000113578/ENSG00000138685/ENSG00000134962
BRCA	9p	REACTOME_NEURONAL_SYSTEM	401	0.333638	1.28104	0.0280524	0.15647	0.127565	2766	tags=22%, list=14%, signal=19%	ENSG00000174343/ENSG00000127588/ENSG00000186297/ENSG00000011677/ENSG00000187714/ENSG00000113327/ENSG00000162989/ENSG00000173826/ENSG00000214415/ENSG00000127928/ENSG00000075043/ENSG00000022355/ENSG00000099822/ENSG00000198033/ENSG00000105143/ENSG00000136928/ENSG00000147434/ENSG00000243910/ENSG00000148408/ENSG00000152086/ENSG00000169427/ENSG00000108576/ENSG00000171126/ENSG00000101204/ENSG00000156564/ENSG00000095981/ENSG00000128683/ENSG00000143473/ENSG00000168243/ENSG00000110975/ENSG00000067715/ENSG00000120251/ENSG00000162975/ENSG00000116032/ENSG00000168135/ENSG00000177807/ENSG00000157542/ENSG00000178235/ENSG00000075461/ENSG00000105464/ENSG00000138622/ENSG00000182481/ENSG00000055118/ENSG00000161509/ENSG00000184564/ENSG00000175175/ENSG00000162188/ENSG00000168418/ENSG00000026559/ENSG00000166736/ENSG00000116544/ENSG00000184611/ENSG00000135750/ENSG00000058335/ENSG00000136750/ENSG00000008056/ENSG00000073150/ENSG00000117971/ENSG00000106089/ENSG00000186038/ENSG00000178342/ENSG00000167553/ENSG00000198216/ENSG00000170743/ENSG00000126583/ENSG00000177380/ENSG00000079841/ENSG00000101438/ENSG00000169684/ENSG00000128011/ENSG00000106688/ENSG00000105649/ENSG00000132164/ENSG00000149305/ENSG00000167535/ENSG00000099337/ENSG00000142408/ENSG00000149403/ENSG00000080644/ENSG00000132639/ENSG00000110436/ENSG00000051128/ENSG00000129159/ENSG00000184156/ENSG00000179841/ENSG00000173621/ENSG00000164742/ENSG00000183044
BRCA	9p	REACTOME_SURFACTANT_METABOLISM	29	-0.52336	-1.52045	0.0283607	0.156796	0.12783	2450	tags=38%, list=13%, signal=33%	ENSG00000157765/ENSG00000104219/ENSG00000150594/ENSG00000122852/ENSG00000069122/ENSG00000131400/ENSG00000229183/ENSG00000229859/ENSG00000168484/ENSG00000229415/ENSG00000168878
BRCA	9p	REACTOME_DEGRADATION_OF_AXIN	52	0.488757	1.4604	0.0282484	0.156796	0.12783	7465	tags=75%, list=38%, signal=46%	ENSG00000108344/ENSG00000100911/ENSG00000108671/ENSG00000197170/ENSG00000013275/ENSG00000143106/ENSG00000101182/ENSG00000115233/ENSG00000103126/ENSG00000240065/ENSG00000159377/ENSG00000127922/ENSG00000100804/ENSG00000205220/ENSG00000041357/ENSG00000159352/ENSG00000087191/ENSG00000175166/ENSG00000092010/ENSG00000204264/ENSG00000100567/ENSG00000154611/ENSG00000101843/ENSG00000126067/ENSG00000068878/ENSG00000161057/ENSG00000099341/ENSG00000165916/ENSG00000173692/ENSG00000131467/ENSG00000185627/ENSG00000103035/ENSG00000136930/ENSG00000129084/ENSG00000100519/ENSG00000142507/ENSG00000008018/ENSG00000110801/ENSG00000170315
BRCA	9p	REACTOME_REGULATION_OF_SIGNALING_BY_NODAL	11	-0.688754	-1.57262	0.0289746	0.156867	0.127888	2785	tags=64%, list=14%, signal=55%	ENSG00000121989/ENSG00000143768/ENSG00000156574/ENSG00000241186/ENSG00000225366/ENSG00000147869/ENSG00000123612
BRCA	9p	REACTOME_PHASE_4_RESTING_MEMBRANE_POTENTIAL	19	0.626535	1.5488	0.0291235	0.156867	0.127888	2318	tags=37%, list=12%, signal=32%	ENSG00000169427/ENSG00000184261/ENSG00000124249/ENSG00000095981/ENSG00000168135/ENSG00000135750/ENSG00000099337
BRCA	9p	REACTOME_DIGESTION_AND_ABSORPTION	24	0.586462	1.52595	0.0288844	0.156867	0.127888	1769	tags=33%, list=9%, signal=30%	ENSG00000175535/ENSG00000163295/ENSG00000182333/ENSG00000090402/ENSG00000137392/ENSG00000170835/ENSG00000115850/ENSG00000237763
BRCA	9p	REACTOME_MISCELLANEOUS_TRANSPORT_AND_BINDING_EVENTS	26	-0.528999	-1.49858	0.0289865	0.156867	0.127888	1881	tags=23%, list=10%, signal=21%	ENSG00000163293/ENSG00000171488/ENSG00000158856/ENSG00000148700/ENSG00000171209/ENSG00000126545
BRCA	9p	REACTOME_TRNA_PROCESSING_IN_THE_NUCLEUS	57	0.47731	1.44447	0.0290919	0.156867	0.127888	8370	tags=61%, list=43%, signal=35%	ENSG00000132182/ENSG00000182173/ENSG00000104356/ENSG00000178718/ENSG00000101146/ENSG00000172336/ENSG00000101811/ENSG00000170892/ENSG00000132341/ENSG00000241370/ENSG00000071894/ENSG00000125450/ENSG00000184575/ENSG00000213024/ENSG00000198860/ENSG00000113569/ENSG00000157020/ENSG00000124787/ENSG00000102900/ENSG00000058804/ENSG00000105171/ENSG00000176261/ENSG00000075188/ENSG00000155561/ENSG00000111581/ENSG00000152464/ENSG00000120253/ENSG00000139496/ENSG00000085415/ENSG00000072756/ENSG00000136243/ENSG00000069248/ENSG00000094914/ENSG00000095319/ENSG00000093000
BRCA	9p	REACTOME_STIMULI_SENSING_CHANNELS	104	-0.379592	-1.38589	0.0291168	0.156867	0.127888	2807	tags=28%, list=14%, signal=24%	ENSG00000167995/ENSG00000171714/ENSG00000165238/ENSG00000198363/ENSG00000151572/ENSG00000137672/ENSG00000073464/ENSG00000011021/ENSG00000134343/ENSG00000184908/ENSG00000144935/ENSG00000155962/ENSG00000102452/ENSG00000127325/ENSG00000177119/ENSG00000167614/ENSG00000118515/ENSG00000119121/ENSG00000083067/ENSG00000188037/ENSG00000134160/ENSG00000016602/ENSG00000016490/ENSG00000198838/ENSG00000196218/ENSG00000101049/ENSG00000118729/ENSG00000143318/ENSG00000186439
BRCA	9p	REACTOME_NEGATIVE_REGULATION_OF_NOTCH4_SIGNALING	51	0.486075	1.44971	0.0294661	0.158034	0.12884	7465	tags=78%, list=38%, signal=48%	ENSG00000013810/ENSG00000108344/ENSG00000100911/ENSG00000108671/ENSG00000197170/ENSG00000013275/ENSG00000164924/ENSG00000143106/ENSG00000101182/ENSG00000115233/ENSG00000240065/ENSG00000159377/ENSG00000127922/ENSG00000100804/ENSG00000205220/ENSG00000041357/ENSG00000159352/ENSG00000087191/ENSG00000175166/ENSG00000092010/ENSG00000204264/ENSG00000100567/ENSG00000142208/ENSG00000101843/ENSG00000126067/ENSG00000100387/ENSG00000161057/ENSG00000099341/ENSG00000165916/ENSG00000173692/ENSG00000131467/ENSG00000185627/ENSG00000103035/ENSG00000136930/ENSG00000129084/ENSG00000100519/ENSG00000142507/ENSG00000008018/ENSG00000110801/ENSG00000170315
BRCA	9p	REACTOME_POLYMERASE_SWITCHING	14	0.671675	1.54783	0.0299719	0.159228	0.129813	4751	tags=79%, list=25%, signal=59%	ENSG00000132646/ENSG00000163918/ENSG00000175482/ENSG00000049541/ENSG00000014138/ENSG00000062822/ENSG00000146143/ENSG00000198056/ENSG00000133119/ENSG00000106628/ENSG00000111445
BRCA	9p	REACTOME_TANDEM_PORE_DOMAIN_POTASSIUM_CHANNELS	12	0.685125	1.48988	0.0300694	0.159228	0.129813	2318	tags=33%, list=12%, signal=29%	ENSG00000169427/ENSG00000095981/ENSG00000135750/ENSG00000099337
BRCA	9p	REACTOME_NUCLEAR_RECEPTOR_TRANSCRIPTION_PATHWAY	52	-0.457118	-1.47876	0.0298797	0.159228	0.129813	2781	tags=35%, list=14%, signal=30%	ENSG00000025434/ENSG00000069667/ENSG00000126351/ENSG00000174738/ENSG00000153234/ENSG00000077092/ENSG00000151090/ENSG00000198963/ENSG00000119715/ENSG00000186951/ENSG00000116833/ENSG00000113580/ENSG00000123358/ENSG00000151623/ENSG00000140009/ENSG00000143171/ENSG00000119508/ENSG00000132170
BRCA	9p	REACTOME_PEPTIDE_HORMONE_METABOLISM	87	0.44031	1.42768	0.0302056	0.159277	0.129853	2096	tags=21%, list=11%, signal=19%	ENSG00000135346/ENSG00000127588/ENSG00000175426/ENSG00000164756/ENSG00000136574/ENSG00000214415/ENSG00000153002/ENSG00000125851/ENSG00000122641/ENSG00000159224/ENSG00000123999/ENSG00000130234/ENSG00000165556/ENSG00000080618/ENSG00000143839/ENSG00000106089/ENSG00000139269/ENSG00000163794
BRCA	9p	REACTOME_PROTEIN_UBIQUITINATION	70	0.46076	1.44811	0.0313508	0.164625	0.134213	7697	tags=53%, list=40%, signal=32%	ENSG00000175063/ENSG00000077152/ENSG00000185130/ENSG00000108106/ENSG00000158373/ENSG00000124635/ENSG00000180596/ENSG00000197903/ENSG00000233822/ENSG00000132646/ENSG00000253729/ENSG00000111667/ENSG00000166477/ENSG00000103549/ENSG00000159202/ENSG00000168894/ENSG00000206503/ENSG00000131871/ENSG00000099804/ENSG00000136986/ENSG00000177889/ENSG00000071794/ENSG00000130985/ENSG00000104343/ENSG00000077721/ENSG00000162928/ENSG00000187555/ENSG00000160087/ENSG00000078140/ENSG00000131508/ENSG00000154124/ENSG00000006712/ENSG00000165280/ENSG00000033178/ENSG00000170315/ENSG00000164751/ENSG00000070950
BRCA	9p	REACTOME_TRANSPORT_OF_MATURE_TRANSCRIPT_TO_CYTOPLASM	79	0.441233	1.40745	0.0320524	0.167261	0.136362	8370	tags=58%, list=43%, signal=33%	ENSG00000102021/ENSG00000132182/ENSG00000123136/ENSG00000183684/ENSG00000101146/ENSG00000131652/ENSG00000051596/ENSG00000141543/ENSG00000111786/ENSG00000071894/ENSG00000205937/ENSG00000125450/ENSG00000063244/ENSG00000213024/ENSG00000113569/ENSG00000157020/ENSG00000163950/ENSG00000102900/ENSG00000058804/ENSG00000136450/ENSG00000119203/ENSG00000162385/ENSG00000075188/ENSG00000155561/ENSG00000132661/ENSG00000111581/ENSG00000136937/ENSG00000205323/ENSG00000160679/ENSG00000165934/ENSG00000114503/ENSG00000125755/ENSG00000161547/ENSG00000145216/ENSG00000119392/ENSG00000151247/ENSG00000160201/ENSG00000120253/ENSG00000125351/ENSG00000139496/ENSG00000085415/ENSG00000136243/ENSG00000069248/ENSG00000094914/ENSG00000095319/ENSG00000093000
BRCA	9p	REACTOME_INTEGRIN_CELL_SURFACE_INTERACTIONS	84	0.430327	1.39179	0.0321195	0.167261	0.136362	2542	tags=25%, list=13%, signal=22%	ENSG00000029559/ENSG00000123500/ENSG00000105664/ENSG00000112280/ENSG00000171557/ENSG00000139219/ENSG00000115414/ENSG00000092758/ENSG00000171564/ENSG00000171560/ENSG00000118785/ENSG00000172752/ENSG00000108821/ENSG00000130635/ENSG00000109072/ENSG00000204262/ENSG00000164692/ENSG00000168542/ENSG00000197467/ENSG00000005961/ENSG00000137809
BRCA	9p	REACTOME_GAP_JUNCTION_ASSEMBLY	33	0.547614	1.49984	0.0327896	0.169346	0.138062	4266	tags=48%, list=22%, signal=38%	ENSG00000165474/ENSG00000198033/ENSG00000243910/ENSG00000152086/ENSG00000121743/ENSG00000167553/ENSG00000121742/ENSG00000188910/ENSG00000164411/ENSG00000178462/ENSG00000135355/ENSG00000189433/ENSG00000123416/ENSG00000152661/ENSG00000188229/ENSG00000169562
BRCA	9p	REACTOME_GAP_FILLING_DNA_REPAIR_SYNTHESIS_AND_LIGATION_IN_GG_NER	25	0.575626	1.49492	0.0327711	0.169346	0.138062	4751	tags=52%, list=25%, signal=39%	ENSG00000100479/ENSG00000132646/ENSG00000163918/ENSG00000105486/ENSG00000175482/ENSG00000049541/ENSG00000062822/ENSG00000005156/ENSG00000106399/ENSG00000133119/ENSG00000177084/ENSG00000106628/ENSG00000111445
BRCA	9p	REACTOME_ASSEMBLY_OF_ACTIVE_LPL_AND_LIPC_LIPASE_COMPLEXES	17	-0.618379	-1.58319	0.0337276	0.173476	0.141429	1187	tags=35%, list=6%, signal=33%	ENSG00000099139/ENSG00000167772/ENSG00000132855/ENSG00000175445/ENSG00000130173/ENSG00000187288
BRCA	9p	REACTOME_KETONE_BODY_METABOLISM	10	-0.683815	-1.54209	0.0340347	0.174341	0.142134	2921	tags=60%, list=15%, signal=51%	ENSG00000075239/ENSG00000083720/ENSG00000134240/ENSG00000111058/ENSG00000164039/ENSG00000146151
BRCA	9p	REACTOME_TRIGLYCERIDE_CATABOLISM	24	-0.554686	-1.52153	0.0344515	0.175047	0.14271	917	tags=25%, list=5%, signal=24%	ENSG00000074416/ENSG00000105974/ENSG00000079435/ENSG00000205186/ENSG00000170323/ENSG00000166819
BRCA	9p	REACTOME_MYD88_INDEPENDENT_TLR4_CASCADE	95	-0.358233	-1.29452	0.0343693	0.175047	0.14271	4175	tags=27%, list=22%, signal=22%	ENSG00000104695/ENSG00000108861/ENSG00000179295/ENSG00000068305/ENSG00000170458/ENSG00000143947/ENSG00000175104/ENSG00000185386/ENSG00000134070/ENSG00000100784/ENSG00000108984/ENSG00000106100/ENSG00000163221/ENSG00000136560/ENSG00000071242/ENSG00000107968/ENSG00000177189/ENSG00000137713/ENSG00000136869/ENSG00000081189/ENSG00000139318/ENSG00000177606/ENSG00000109339/ENSG00000170345/ENSG00000160307/ENSG00000173432
BRCA	9p	REACTOME_ACTIVATION_OF_MATRIX_METALLOPROTEINASES	32	0.554306	1.50345	0.0347522	0.175258	0.142882	3025	tags=44%, list=16%, signal=37%	ENSG00000196611/ENSG00000137745/ENSG00000099953/ENSG00000168925/ENSG00000204983/ENSG00000166670/ENSG00000100985/ENSG00000149968/ENSG00000168928/ENSG00000008516/ENSG00000157227/ENSG00000122194/ENSG00000136943/ENSG00000198598
BRCA	9p	REACTOME_DEFECTIVE_INTRINSIC_PATHWAY_FOR_APOPTOSIS	25	0.571084	1.48313	0.0347723	0.175258	0.142882	2799	tags=36%, list=14%, signal=31%	ENSG00000158402/ENSG00000113368/ENSG00000164045/ENSG00000256812/ENSG00000147889/ENSG00000164885/ENSG00000101224/ENSG00000176749/ENSG00000117450
BRCA	9p	REACTOME_GPCR_LIGAND_BINDING	447	0.31782	1.22857	0.0361011	0.181227	0.147748	2168	tags=21%, list=11%, signal=19%	ENSG00000135346/ENSG00000127588/ENSG00000124493/ENSG00000127928/ENSG00000170893/ENSG00000172156/ENSG00000183971/ENSG00000116014/ENSG00000110148/ENSG00000070031/ENSG00000168830/ENSG00000113889/ENSG00000136928/ENSG00000147246/ENSG00000131096/ENSG00000109255/ENSG00000108688/ENSG00000169248/ENSG00000257138/ENSG00000179546/ENSG00000071677/ENSG00000116329/ENSG00000169245/ENSG00000134640/ENSG00000101180/ENSG00000159224/ENSG00000162009/ENSG00000117598/ENSG00000137252/ENSG00000108702/ENSG00000179934/ENSG00000138755/ENSG00000180210/ENSG00000049247/ENSG00000115009/ENSG00000185231/ENSG00000170075/ENSG00000069482/ENSG00000179603/ENSG00000178473/ENSG00000132329/ENSG00000168243/ENSG00000170498/ENSG00000176136/ENSG00000121853/ENSG00000183979/ENSG00000101292/ENSG00000182631/ENSG00000127129/ENSG00000149735/ENSG00000175868/ENSG00000162188/ENSG00000164690/ENSG00000118702/ENSG00000169962/ENSG00000131142/ENSG00000128271/ENSG00000180616/ENSG00000157219/ENSG00000187094/ENSG00000183395/ENSG00000101850/ENSG00000182687/ENSG00000128165/ENSG00000145194/ENSG00000188064/ENSG00000121351/ENSG00000179002/ENSG00000106128/ENSG00000169836/ENSG00000221937/ENSG00000152034/ENSG00000069696/ENSG00000129951/ENSG00000119714/ENSG00000171631/ENSG00000102970/ENSG00000148604/ENSG00000154342/ENSG00000128310/ENSG00000056291/ENSG00000171509/ENSG00000258839/ENSG00000171136/ENSG00000164220/ENSG00000101188/ENSG00000126010/ENSG00000122585/ENSG00000160683/ENSG00000163794/ENSG00000186810/ENSG00000154764/ENSG00000183813
BRCA	9p	REACTOME_CA_DEPENDENT_EVENTS	37	-0.463213	-1.42392	0.0365409	0.182058	0.148425	2380	tags=24%, list=12%, signal=21%	ENSG00000154229/ENSG00000173175/ENSG00000115252/ENSG00000116711/ENSG00000123360/ENSG00000129467/ENSG00000005249/ENSG00000070808/ENSG00000154678
BRCA	9p	REACTOME_ION_TRANSPORT_BY_P_TYPE_ATPASES	55	-0.42575	-1.39602	0.0365566	0.182058	0.148425	2507	tags=25%, list=13%, signal=22%	ENSG00000137731/ENSG00000137726/ENSG00000058668/ENSG00000119929/ENSG00000105675/ENSG00000104043/ENSG00000187527/ENSG00000129244/ENSG00000198523/ENSG00000070808/ENSG00000018625/ENSG00000266964/ENSG00000170290/ENSG00000196296
BRCA	9p	REACTOME_POTASSIUM_CHANNELS	102	0.414862	1.3859	0.0377358	0.187188	0.152608	1473	tags=23%, list=8%, signal=21%	ENSG00000127588/ENSG00000162989/ENSG00000173826/ENSG00000127928/ENSG00000075043/ENSG00000099822/ENSG00000136928/ENSG00000169427/ENSG00000171126/ENSG00000095981/ENSG00000143473/ENSG00000168243/ENSG00000162975/ENSG00000168135/ENSG00000177807/ENSG00000157542/ENSG00000138622/ENSG00000055118/ENSG00000162188/ENSG00000168418/ENSG00000026559/ENSG00000184611/ENSG00000135750
BRCA	9p	REACTOME_CELL_EXTRACELLULAR_MATRIX_INTERACTIONS	17	-0.609933	-1.56156	0.0397645	0.195703	0.15955	5956	tags=76%, list=31%, signal=53%	ENSG00000148484/ENSG00000166333/ENSG00000089159/ENSG00000169756/ENSG00000072110/ENSG00000107140/ENSG00000196924/ENSG00000150093/ENSG00000197702/ENSG00000129675/ENSG00000073712/ENSG00000072163/ENSG00000128591
BRCA	9p	REACTOME_NONHOMOLOGOUS_END_JOINING_NHEJ	45	0.497224	1.44313	0.0396825	0.195703	0.15955	4746	tags=36%, list=24%, signal=27%	ENSG00000196890/ENSG00000185130/ENSG00000158373/ENSG00000124635/ENSG00000180596/ENSG00000197903/ENSG00000188486/ENSG00000184678/ENSG00000233822/ENSG00000012048/ENSG00000138376/ENSG00000109685/ENSG00000253729/ENSG00000168148/ENSG00000105229/ENSG00000185515
BRCA	9p	REACTOME_INWARDLY_RECTIFYING_K_CHANNELS	35	0.533654	1.47599	0.0401929	0.19704	0.160639	1209	tags=26%, list=6%, signal=24%	ENSG00000127588/ENSG00000162989/ENSG00000127928/ENSG00000136928/ENSG00000168243/ENSG00000168135/ENSG00000177807/ENSG00000157542/ENSG00000162188
BRCA	9p	REACTOME_COMPLEMENT_CASCADE	56	-0.419509	-1.37566	0.0404745	0.19728	0.160835	3560	tags=41%, list=18%, signal=34%	ENSG00000118004/ENSG00000085265/ENSG00000182326/ENSG00000244414/ENSG00000142748/ENSG00000106804/ENSG00000085063/ENSG00000159403/ENSG00000000971/ENSG00000149131/ENSG00000125730/ENSG00000205403/ENSG00000203710/ENSG00000134389/ENSG00000009724/ENSG00000126759/ENSG00000184500/ENSG00000123838/ENSG00000112936/ENSG00000197561/ENSG00000197766/ENSG00000039537/ENSG00000127241
BRCA	9p	REACTOME_BIOLOGICAL_OXIDATIONS	207	-0.318479	-1.27647	0.0405563	0.19728	0.160835	1585	tags=16%, list=8%, signal=15%	ENSG00000146233/ENSG00000131069/ENSG00000036530/ENSG00000165841/ENSG00000172955/ENSG00000167910/ENSG00000145626/ENSG00000140459/ENSG00000187048/ENSG00000124212/ENSG00000160870/ENSG00000111275/ENSG00000003137/ENSG00000131480/ENSG00000186205/ENSG00000165092/ENSG00000140505/ENSG00000198848/ENSG00000248144/ENSG00000189221/ENSG00000160868/ENSG00000066813/ENSG00000134201/ENSG00000094963/ENSG00000183747/ENSG00000183549/ENSG00000131471/ENSG00000114771/ENSG00000140465/ENSG00000198099/ENSG00000196616/ENSG00000187758/ENSG00000149124
BRCA	9p	REACTOME_TERMINATION_OF_TRANSLESION_DNA_SYNTHESIS	32	0.547399	1.48472	0.0411603	0.198484	0.161817	4751	tags=44%, list=25%, signal=33%	ENSG00000166803/ENSG00000187608/ENSG00000100479/ENSG00000132646/ENSG00000163918/ENSG00000175482/ENSG00000156587/ENSG00000049541/ENSG00000062822/ENSG00000106399/ENSG00000133119/ENSG00000177084/ENSG00000106628/ENSG00000111445
BRCA	9p	REACTOME_REGULATION_OF_MRNA_STABILITY_BY_PROTEINS_THAT_BIND_AU_RICH_ELEMENTS	83	0.424504	1.37152	0.0409712	0.198484	0.161817	7686	tags=71%, list=40%, signal=43%	ENSG00000106211/ENSG00000108344/ENSG00000178896/ENSG00000100911/ENSG00000108671/ENSG00000197170/ENSG00000013275/ENSG00000164924/ENSG00000162889/ENSG00000143106/ENSG00000101182/ENSG00000115233/ENSG00000240065/ENSG00000159377/ENSG00000127922/ENSG00000100804/ENSG00000205220/ENSG00000041357/ENSG00000159352/ENSG00000087191/ENSG00000175166/ENSG00000140694/ENSG00000092010/ENSG00000077348/ENSG00000204264/ENSG00000100567/ENSG00000142208/ENSG00000107371/ENSG00000154611/ENSG00000070756/ENSG00000101843/ENSG00000204389/ENSG00000066044/ENSG00000126067/ENSG00000109971/ENSG00000068878/ENSG00000166913/ENSG00000163932/ENSG00000161057/ENSG00000114867/ENSG00000099341/ENSG00000171311/ENSG00000165916/ENSG00000173692/ENSG00000131467/ENSG00000185627/ENSG00000103035/ENSG00000136930/ENSG00000119335/ENSG00000088247/ENSG00000129084/ENSG00000100519/ENSG00000140350/ENSG00000142507/ENSG00000008018/ENSG00000110801/ENSG00000170315/ENSG00000082898/ENSG00000125818
BRCA	9p	REACTOME_NEUROTRANSMITTER_RECEPTORS_AND_POSTSYNAPTIC_SIGNAL_TRANSMISSION	198	0.357176	1.28719	0.0412783	0.198484	0.161817	1772	tags=17%, list=9%, signal=15%	ENSG00000174343/ENSG00000127588/ENSG00000186297/ENSG00000011677/ENSG00000113327/ENSG00000162989/ENSG00000214415/ENSG00000127928/ENSG00000022355/ENSG00000198033/ENSG00000136928/ENSG00000147434/ENSG00000243910/ENSG00000152086/ENSG00000101204/ENSG00000168243/ENSG00000120251/ENSG00000116032/ENSG00000168135/ENSG00000177807/ENSG00000157542/ENSG00000075461/ENSG00000105464/ENSG00000182481/ENSG00000161509/ENSG00000175175/ENSG00000162188/ENSG00000166736/ENSG00000058335/ENSG00000117971/ENSG00000186038/ENSG00000167553/ENSG00000126583
BRCA	9p	REACTOME_CONVERSION_FROM_APC_C_CDC20_TO_APC_C_CDH1_IN_LATE_ANAPHASE	20	0.595396	1.4905	0.0415282	0.198923	0.162175	954	tags=15%, list=5%, signal=14%	ENSG00000175063/ENSG00000117399/ENSG00000108106
BRCA	9p	REACTOME_HIV_LIFE_CYCLE	146	0.381654	1.32558	0.0420168	0.200498	0.163459	8370	tags=58%, list=43%, signal=33%	ENSG00000132182/ENSG00000168496/ENSG00000180198/ENSG00000137309/ENSG00000102387/ENSG00000103363/ENSG00000105486/ENSG00000154582/ENSG00000101146/ENSG00000163882/ENSG00000147669/ENSG00000121966/ENSG00000100401/ENSG00000176428/ENSG00000160948/ENSG00000132341/ENSG00000101158/ENSG00000175334/ENSG00000167987/ENSG00000206181/ENSG00000160791/ENSG00000130699/ENSG00000125450/ENSG00000099901/ENSG00000064313/ENSG00000196262/ENSG00000213024/ENSG00000113569/ENSG00000157020/ENSG00000164695/ENSG00000005075/ENSG00000101421/ENSG00000168002/ENSG00000102900/ENSG00000134058/ENSG00000058804/ENSG00000130724/ENSG00000145736/ENSG00000213246/ENSG00000153767/ENSG00000106290/ENSG00000166337/ENSG00000105258/ENSG00000075188/ENSG00000155561/ENSG00000141971/ENSG00000111581/ENSG00000064995/ENSG00000187735/ENSG00000144231/ENSG00000136937/ENSG00000090061/ENSG00000114503/ENSG00000185049/ENSG00000152422/ENSG00000149136/ENSG00000204356/ENSG00000213780/ENSG00000120253/ENSG00000196235/ENSG00000060069/ENSG00000176108/ENSG00000139496/ENSG00000170315/ENSG00000140564/ENSG00000074319/ENSG00000177700/ENSG00000082898/ENSG00000009844/ENSG00000085415/ENSG00000100142/ENSG00000079246/ENSG00000140307/ENSG00000136243/ENSG00000114030/ENSG00000188986/ENSG00000104884/ENSG00000092201/ENSG00000120656/ENSG00000020426/ENSG00000069248/ENSG00000094914/ENSG00000095319/ENSG00000086065/ENSG00000093000
BRCA	9p	REACTOME_TRANSCRIPTION_OF_E2F_TARGETS_UNDER_NEGATIVE_CONTROL_BY_P107_RBL1_AND_P130_RBL2_IN_COMPLEX_WITH_HDAC1	16	0.639996	1.52389	0.0424837	0.201656	0.164403	3682	tags=44%, list=19%, signal=35%	ENSG00000101057/ENSG00000170312/ENSG00000145386/ENSG00000101412/ENSG00000133740/ENSG00000080839/ENSG00000183814
BRCA	9p	REACTOME_GABA_SYNTHESIS_RELEASE_REUPTAKE_AND_DEGRADATION	19	0.600775	1.48512	0.0430627	0.201656	0.164403	5449	tags=79%, list=28%, signal=57%	ENSG00000128683/ENSG00000067715/ENSG00000136750/ENSG00000106089/ENSG00000079841/ENSG00000101438/ENSG00000105649/ENSG00000132164/ENSG00000132639/ENSG00000183044/ENSG00000157103/ENSG00000111181/ENSG00000109971/ENSG00000168993/ENSG00000101152
BRCA	9p	REACTOME_INCRETIN_SYNTHESIS_SECRETION_AND_INACTIVATION	24	0.562409	1.46337	0.0426929	0.201656	0.164403	553	tags=21%, list=3%, signal=20%	ENSG00000127588/ENSG00000175426/ENSG00000136574/ENSG00000214415/ENSG00000159224
BRCA	9p	REACTOME_TRANSPORT_OF_MATURE_MRNAS_DERIVED_FROM_INTRONLESS_TRANSCRIPTS	42	0.500867	1.436	0.0427892	0.201656	0.164403	8370	tags=69%, list=43%, signal=39%	ENSG00000132182/ENSG00000183684/ENSG00000101146/ENSG00000071894/ENSG00000125450/ENSG00000213024/ENSG00000113569/ENSG00000157020/ENSG00000163950/ENSG00000102900/ENSG00000058804/ENSG00000119203/ENSG00000075188/ENSG00000155561/ENSG00000111581/ENSG00000136937/ENSG00000165934/ENSG00000114503/ENSG00000125755/ENSG00000145216/ENSG00000151247/ENSG00000120253/ENSG00000139496/ENSG00000085415/ENSG00000136243/ENSG00000069248/ENSG00000094914/ENSG00000095319/ENSG00000093000
BRCA	9p	REACTOME_GABA_B_RECEPTOR_ACTIVATION	43	0.500786	1.43487	0.0429936	0.201656	0.164403	1209	tags=23%, list=6%, signal=22%	ENSG00000127588/ENSG00000162989/ENSG00000214415/ENSG00000127928/ENSG00000136928/ENSG00000168243/ENSG00000168135/ENSG00000177807/ENSG00000157542/ENSG00000162188
BRCA	9p	REACTOME_CHAPERONE_MEDIATED_AUTOPHAGY	22	-0.544869	-1.48121	0.0436614	0.203699	0.166069	2976	tags=32%, list=15%, signal=27%	ENSG00000143947/ENSG00000156508/ENSG00000147872/ENSG00000129538/ENSG00000026025/ENSG00000131095/ENSG00000244734
BRCA	9p	REACTOME_GLUCURONIDATION	19	0.599368	1.48164	0.0440584	0.20479	0.166958	1913	tags=32%, list=10%, signal=28%	ENSG00000173610/ENSG00000242515/ENSG00000156096/ENSG00000168671/ENSG00000167165/ENSG00000135220
BRCA	9p	REACTOME_PIWI_INTERACTING_RNA_PIRNA_BIOGENESIS	29	0.545514	1.46039	0.044335	0.205315	0.167386	3183	tags=34%, list=16%, signal=29%	ENSG00000154438/ENSG00000143194/ENSG00000185697/ENSG00000125207/ENSG00000095627/ENSG00000173809/ENSG00000163882/ENSG00000182134/ENSG00000147669/ENSG00000156414
BRCA	9p	REACTOME_INITIATION_OF_NUCLEAR_ENVELOPE_NE_REFORMATION	19	0.593139	1.46624	0.044702	0.206254	0.168151	5751	tags=58%, list=30%, signal=41%	ENSG00000157456/ENSG00000170312/ENSG00000134057/ENSG00000113368/ENSG00000175334/ENSG00000120802/ENSG00000161904/ENSG00000028116/ENSG00000105568/ENSG00000100749/ENSG00000102119
BRCA	9p	REACTOME_MAPK_TARGETS_NUCLEAR_EVENTS_MEDIATED_BY_MAP_KINASES	31	-0.504502	-1.4966	0.0454094	0.20875	0.170187	4175	tags=45%, list=22%, signal=35%	ENSG00000164086/ENSG00000104695/ENSG00000108861/ENSG00000068305/ENSG00000185386/ENSG00000100784/ENSG00000071242/ENSG00000177189/ENSG00000137713/ENSG00000081189/ENSG00000139318/ENSG00000177606/ENSG00000109339/ENSG00000170345
BRCA	9p	REACTOME_GLYCOGEN_BREAKDOWN_GLYCOGENOLYSIS	14	-0.638136	-1.55409	0.0464709	0.212076	0.172898	219	tags=21%, list=1%, signal=21%	ENSG00000100504/ENSG00000056998/ENSG00000068976
BRCA	9p	REACTOME_TRANSCRIPTION_OF_E2F_TARGETS_UNDER_NEGATIVE_CONTROL_BY_DREAM_COMPLEX	19	0.592308	1.46419	0.0463576	0.212076	0.172898	3682	tags=42%, list=19%, signal=34%	ENSG00000131747/ENSG00000094804/ENSG00000101412/ENSG00000164045/ENSG00000132646/ENSG00000133740/ENSG00000080839/ENSG00000183814
BRCA	9p	REACTOME_SHC_MEDIATED_CASCADE_FGFR4	19	-0.580416	-1.52615	0.0472195	0.214712	0.175047	2093	tags=37%, list=11%, signal=33%	ENSG00000078579/ENSG00000107831/ENSG00000102678/ENSG00000158815/ENSG00000113578/ENSG00000138685/ENSG00000134962
BRCA	9p	REACTOME_TELOMERE_EXTENSION_BY_TELOMERASE	23	0.565681	1.45494	0.0477759	0.216458	0.176471	5024	tags=43%, list=26%, signal=32%	ENSG00000145386/ENSG00000164362/ENSG00000140451/ENSG00000175792/ENSG00000183207/ENSG00000145912/ENSG00000130826/ENSG00000258366/ENSG00000123374/ENSG00000133101
BRCA	9p	REACTOME_IRAK4_DEFICIENCY_TLR2_4	18	0.616892	1.50771	0.0481006	0.217145	0.177031	986	tags=28%, list=5%, signal=26%	ENSG00000143546/ENSG00000171557/ENSG00000163220/ENSG00000171564/ENSG00000171560
BRCA	9p	REACTOME_COMPLEX_I_BIOGENESIS	49	0.47961	1.41137	0.0483619	0.217542	0.177354	7491	tags=61%, list=39%, signal=38%	ENSG00000156170/ENSG00000110717/ENSG00000145494/ENSG00000147684/ENSG00000151366/ENSG00000004779/ENSG00000186010/ENSG00000140990/ENSG00000147123/ENSG00000131495/ENSG00000065518/ENSG00000158864/ENSG00000090266/ENSG00000184857/ENSG00000170906/ENSG00000174886/ENSG00000119421/ENSG00000125356/ENSG00000099795/ENSG00000178127/ENSG00000119013/ENSG00000139180/ENSG00000213619/ENSG00000115286/ENSG00000109390/ENSG00000168653/ENSG00000113845/ENSG00000106603/ENSG00000184752/ENSG00000184983
BRCA	9p	REACTOME_CREATION_OF_C4_AND_C2_ACTIVATORS	14	-0.636703	-1.5506	0.0488139	0.218791	0.178373	3836	tags=57%, list=20%, signal=46%	ENSG00000132693/ENSG00000118004/ENSG00000085265/ENSG00000182326/ENSG00000142748/ENSG00000159403/ENSG00000009724/ENSG00000127241
BRCA	9p	REACTOME_ACTIVATION_OF_ANTERIOR_HOX_GENES_IN_HINDBRAIN_DEVELOPMENT_DURING_EARLY_EMBRYOGENESIS	77	0.43266	1.37996	0.0490046	0.218864	0.178432	3122	tags=30%, list=16%, signal=25%	ENSG00000183598/ENSG00000196890/ENSG00000196866/ENSG00000185130/ENSG00000158373/ENSG00000124635/ENSG00000180596/ENSG00000106462/ENSG00000197903/ENSG00000188486/ENSG00000184678/ENSG00000184260/ENSG00000233822/ENSG00000164032/ENSG00000120094/ENSG00000246705/ENSG00000180573/ENSG00000173917/ENSG00000198353/ENSG00000131759/ENSG00000163882/ENSG00000102054/ENSG00000147669
BRCA	9p	REACTOME_ABC_TRANSPORTERS_IN_LIPID_HOMEOSTASIS	18	-0.605323	-1.57731	0.0493731	0.218994	0.178538	1595	tags=33%, list=8%, signal=31%	ENSG00000154265/ENSG00000143921/ENSG00000154262/ENSG00000154258/ENSG00000154263/ENSG00000173208
BRCA	9p	REACTOME_RUNX1_REGULATES_GENES_INVOLVED_IN_MEGAKARYOCYTE_DIFFERENTIATION_AND_PLATELET_FUNCTION	55	0.464565	1.40309	0.0493827	0.218994	0.178538	3760	tags=36%, list=19%, signal=29%	ENSG00000183598/ENSG00000196890/ENSG00000196866/ENSG00000185130/ENSG00000158373/ENSG00000124635/ENSG00000180596/ENSG00000197903/ENSG00000188486/ENSG00000184678/ENSG00000184260/ENSG00000233822/ENSG00000164032/ENSG00000246705/ENSG00000180573/ENSG00000005961/ENSG00000123405/ENSG00000179588/ENSG00000163041/ENSG00000162961
BRCA	9p	REACTOME_CHROMATIN_MODIFYING_ENZYMES	225	0.343456	1.24972	0.0500659	0.221242	0.180371	3760	tags=20%, list=19%, signal=16%	ENSG00000077080/ENSG00000142619/ENSG00000183598/ENSG00000196890/ENSG00000196866/ENSG00000142623/ENSG00000185130/ENSG00000158373/ENSG00000124635/ENSG00000180596/ENSG00000106462/ENSG00000184270/ENSG00000181218/ENSG00000164256/ENSG00000197903/ENSG00000188486/ENSG00000184678/ENSG00000184260/ENSG00000233822/ENSG00000164032/ENSG00000203814/ENSG00000110092/ENSG00000196787/ENSG00000185420/ENSG00000246705/ENSG00000180573/ENSG00000101189/ENSG00000133247/ENSG00000120533/ENSG00000102054/ENSG00000164105/ENSG00000175792/ENSG00000174744/ENSG00000183207/ENSG00000136518/ENSG00000127616/ENSG00000119772/ENSG00000117139/ENSG00000127663/ENSG00000109685/ENSG00000123562/ENSG00000152455/ENSG00000064961/ENSG00000162961
BRCA	9p	REACTOME_TRANSPORT_OF_CONNEXONS_TO_THE_PLASMA_MEMBRANE	17	0.608226	1.47836	0.0512397	0.224845	0.183309	4061	tags=53%, list=21%, signal=42%	ENSG00000165474/ENSG00000198033/ENSG00000243910/ENSG00000152086/ENSG00000167553/ENSG00000178462/ENSG00000123416/ENSG00000152661/ENSG00000188229
BRCA	9p	REACTOME_INTERACTION_WITH_CUMULUS_CELLS_AND_THE_ZONA_PELLUCIDA	11	0.678858	1.4629	0.0510708	0.224845	0.183309	1214	tags=36%, list=6%, signal=34%	ENSG00000116996/ENSG00000103310/ENSG00000104755/ENSG00000134249
BRCA	9p	REACTOME_UB_SPECIFIC_PROCESSING_PROTEASES	176	0.366051	1.29498	0.0517711	0.226386	0.184565	6581	tags=44%, list=34%, signal=30%	ENSG00000117399/ENSG00000092853/ENSG00000196890/ENSG00000145386/ENSG00000196866/ENSG00000185130/ENSG00000158373/ENSG00000124635/ENSG00000180596/ENSG00000164045/ENSG00000184270/ENSG00000181218/ENSG00000197903/ENSG00000134588/ENSG00000184678/ENSG00000184260/ENSG00000108344/ENSG00000107485/ENSG00000181788/ENSG00000233822/ENSG00000203814/ENSG00000196787/ENSG00000180573/ENSG00000100911/ENSG00000141378/ENSG00000130706/ENSG00000184979/ENSG00000108671/ENSG00000197170/ENSG00000013275/ENSG00000127191/ENSG00000175792/ENSG00000143106/ENSG00000101182/ENSG00000115233/ENSG00000070501/ENSG00000103126/ENSG00000240065/ENSG00000159377/ENSG00000111667/ENSG00000127922/ENSG00000100804/ENSG00000205220/ENSG00000115267/ENSG00000041357/ENSG00000159352/ENSG00000167770/ENSG00000087191/ENSG00000175166/ENSG00000185359/ENSG00000092010/ENSG00000204264/ENSG00000100567/ENSG00000213585/ENSG00000173653/ENSG00000154611/ENSG00000133101/ENSG00000101557/ENSG00000101843/ENSG00000078668/ENSG00000126067/ENSG00000143258/ENSG00000068878/ENSG00000166337/ENSG00000107201/ENSG00000161057/ENSG00000099341/ENSG00000165916/ENSG00000135679/ENSG00000187555/ENSG00000119912/ENSG00000145604/ENSG00000173692/ENSG00000131467/ENSG00000070010/ENSG00000108773/ENSG00000185627/ENSG00000100644
BRCA	9p	REACTOME_REGULATION_OF_LIPID_METABOLISM_BY_PPARALPHA	118	-0.344822	-1.27565	0.0519658	0.226448	0.184615	2894	tags=20%, list=15%, signal=17%	ENSG00000146072/ENSG00000117054/ENSG00000106546/ENSG00000177200/ENSG00000134240/ENSG00000025434/ENSG00000069667/ENSG00000130304/ENSG00000065833/ENSG00000155846/ENSG00000147872/ENSG00000109819/ENSG00000165029/ENSG00000143344/ENSG00000186951/ENSG00000167910/ENSG00000167772/ENSG00000187048/ENSG00000148677/ENSG00000151726/ENSG00000132170/ENSG00000135218/ENSG00000123689/ENSG00000140465
BRCA	9p	REACTOME_INTERCONVERSION_OF_NUCLEOTIDE_DI_AND_TRIPHOSPHATES	28	0.538353	1.42673	0.0528053	0.228519	0.186304	3819	tags=50%, list=20%, signal=40%	ENSG00000171848/ENSG00000176890/ENSG00000239672/ENSG00000103024/ENSG00000179958/ENSG00000171793/ENSG00000168393/ENSG00000165695/ENSG00000103202/ENSG00000243678/ENSG00000136810/ENSG00000047230/ENSG00000104687/ENSG00000143774
BRCA	9p	REACTOME_CLASS_C_3_METABOTROPIC_GLUTAMATE_PHEROMONE_RECEPTORS	39	0.503278	1.42461	0.0526316	0.228519	0.186304	1600	tags=18%, list=8%, signal=17%	ENSG00000124493/ENSG00000136928/ENSG00000257138/ENSG00000179603/ENSG00000169962/ENSG00000179002/ENSG00000221937
BRCA	9p	REACTOME_INTERACTIONS_OF_REV_WITH_HOST_CELLULAR_PROTEINS	36	0.513113	1.42434	0.0532258	0.229548	0.187142	8370	tags=72%, list=43%, signal=41%	ENSG00000132182/ENSG00000180198/ENSG00000101146/ENSG00000100401/ENSG00000132341/ENSG00000125450/ENSG00000099901/ENSG00000213024/ENSG00000113569/ENSG00000157020/ENSG00000102900/ENSG00000058804/ENSG00000075188/ENSG00000155561/ENSG00000111581/ENSG00000108424/ENSG00000120253/ENSG00000139496/ENSG00000082898/ENSG00000085415/ENSG00000181163/ENSG00000136243/ENSG00000069248/ENSG00000094914/ENSG00000095319/ENSG00000093000
BRCA	9p	REACTOME_REGULATION_OF_PLK1_ACTIVITY_AT_G2_M_TRANSITION	87	0.413954	1.34222	0.0543807	0.233725	0.190548	4930	tags=30%, list=25%, signal=22%	ENSG00000117650/ENSG00000166851/ENSG00000157456/ENSG00000087586/ENSG00000170312/ENSG00000134057/ENSG00000142731/ENSG00000131462/ENSG00000126001/ENSG00000141577/ENSG00000072864/ENSG00000131351/ENSG00000213066/ENSG00000196230/ENSG00000167461/ENSG00000136811/ENSG00000175216/ENSG00000188229/ENSG00000176101/ENSG00000136122/ENSG00000112877/ENSG00000114107/ENSG00000152240/ENSG00000147400/ENSG00000080824/ENSG00000213397
BRCA	9p	REACTOME_ZINC_TRANSPORTERS	16	0.622646	1.48258	0.0555556	0.236686	0.192962	5416	tags=56%, list=28%, signal=41%	ENSG00000164756/ENSG00000147804/ENSG00000141424/ENSG00000115194/ENSG00000158014/ENSG00000112473/ENSG00000141873/ENSG00000143570/ENSG00000138821
BRCA	9p	REACTOME_CHK1_CHK2_CDS1_MEDIATED_INACTIVATION_OF_CYCLIN_B_CDK1_COMPLEX	13	0.647298	1.45842	0.0554649	0.236686	0.192962	3990	tags=54%, list=21%, signal=43%	ENSG00000158402/ENSG00000170312/ENSG00000134057/ENSG00000149554/ENSG00000164924/ENSG00000183765/ENSG00000175793
BRCA	9p	REACTOME_RHO_GTPASES_ACTIVATE_NADPH_OXIDASES	24	0.551092	1.43392	0.0558292	0.236686	0.192962	5683	tags=46%, list=29%, signal=32%	ENSG00000143546/ENSG00000163220/ENSG00000196408/ENSG00000007952/ENSG00000051523/ENSG00000067606/ENSG00000158517/ENSG00000188747/ENSG00000128340/ENSG00000127445/ENSG00000163932
BRCA	9p	REACTOME_POSTMITOTIC_NUCLEAR_PORE_COMPLEX_NPC_REFORMATION	27	0.53995	1.43368	0.0558292	0.236686	0.192962	8310	tags=78%, list=43%, signal=45%	ENSG00000180198/ENSG00000100401/ENSG00000132341/ENSG00000125450/ENSG00000213024/ENSG00000103275/ENSG00000113569/ENSG00000157020/ENSG00000102900/ENSG00000058804/ENSG00000075188/ENSG00000155561/ENSG00000111581/ENSG00000108424/ENSG00000153207/ENSG00000116030/ENSG00000120253/ENSG00000139496/ENSG00000085415/ENSG00000069248/ENSG00000095319
BRCA	9p	REACTOME_METABOLISM_OF_CARBOHYDRATES	287	-0.285979	-1.18063	0.0560125	0.236686	0.192962	2081	tags=15%, list=11%, signal=13%	ENSG00000079739/ENSG00000112425/ENSG00000111962/ENSG00000169764/ENSG00000147119/ENSG00000171451/ENSG00000162630/ENSG00000160408/ENSG00000100504/ENSG00000122176/ENSG00000168237/ENSG00000106633/ENSG00000122863/ENSG00000137713/ENSG00000173599/ENSG00000114480/ENSG00000152254/ENSG00000114378/ENSG00000109107/ENSG00000170525/ENSG00000011465/ENSG00000188783/ENSG00000154080/ENSG00000165092/ENSG00000105509/ENSG00000164708/ENSG00000106809/ENSG00000103044/ENSG00000147257/ENSG00000158571/ENSG00000136011/ENSG00000172987/ENSG00000182601/ENSG00000172318/ENSG00000056998/ENSG00000133800/ENSG00000108515/ENSG00000124253/ENSG00000167531/ENSG00000111713/ENSG00000130957/ENSG00000068976
BRCA	9p	REACTOME_SUMOYLATION_OF_DNA_METHYLATION_PROTEINS	14	0.633102	1.45894	0.0567261	0.238897	0.194764	3393	tags=43%, list=17%, signal=35%	ENSG00000173894/ENSG00000141582/ENSG00000088305/ENSG00000141570/ENSG00000130816/ENSG00000119772
BRCA	9p	REACTOME_ACETYLCHOLINE_NEUROTRANSMITTER_RELEASE_CYCLE	17	0.602175	1.46365	0.0578512	0.24282	0.197963	4524	tags=59%, list=23%, signal=45%	ENSG00000187714/ENSG00000067715/ENSG00000106089/ENSG00000177380/ENSG00000079841/ENSG00000105649/ENSG00000132639/ENSG00000143847/ENSG00000131626/ENSG00000115665
BRCA	9p	REACTOME_RHO_GTPASES_ACTIVATE_PKNS	52	0.469278	1.4022	0.0590062	0.246023	0.200574	2414	tags=31%, list=12%, signal=27%	ENSG00000158402/ENSG00000183598/ENSG00000196890/ENSG00000196866/ENSG00000185130/ENSG00000158373/ENSG00000124635/ENSG00000180596/ENSG00000197903/ENSG00000188486/ENSG00000184678/ENSG00000184260/ENSG00000233822/ENSG00000164032/ENSG00000246705/ENSG00000180573
BRCA	9p	REACTOME_ANTIGEN_PROCESSING_UBIQUITINATION_PROTEASOME_DEGRADATION	303	-0.28232	-1.17372	0.0589947	0.246023	0.200574	1005	tags=5%, list=5%, signal=5%	ENSG00000185345/ENSG00000184557/ENSG00000100628/ENSG00000003096/ENSG00000005981/ENSG00000109906/ENSG00000198881/ENSG00000234438/ENSG00000146809/ENSG00000158022/ENSG00000239474/ENSG00000146926/ENSG00000165192/ENSG00000164122/ENSG00000163833
BRCA	9p	REACTOME_E2F_MEDIATED_REGULATION_OF_DNA_REPLICATION	22	0.563175	1.43405	0.0594059	0.246869	0.201264	4017	tags=41%, list=21%, signal=32%	ENSG00000170312/ENSG00000091651/ENSG00000101412/ENSG00000134057/ENSG00000085840/ENSG00000014138/ENSG00000146143/ENSG00000198056/ENSG00000125885
BRCA	9p	REACTOME_INSULIN_RECEPTOR_RECYCLING	26	0.543863	1.4257	0.0598007	0.246874	0.201268	6932	tags=62%, list=36%, signal=40%	ENSG00000117410/ENSG00000071553/ENSG00000185883/ENSG00000110719/ENSG00000171130/ENSG00000147614/ENSG00000213760/ENSG00000128524/ENSG00000105929/ENSG00000136888/ENSG00000047249/ENSG00000155097/ENSG00000143882/ENSG00000114573/ENSG00000159720/ENSG00000113732
BRCA	9p	REACTOME_DOWNSTREAM_SIGNALING_EVENTS_OF_B_CELL_RECEPTOR_BCR	77	0.42298	1.34909	0.0597243	0.246874	0.201268	7465	tags=60%, list=38%, signal=37%	ENSG00000108344/ENSG00000172575/ENSG00000100911/ENSG00000108671/ENSG00000146232/ENSG00000197170/ENSG00000013275/ENSG00000143106/ENSG00000101182/ENSG00000115233/ENSG00000174775/ENSG00000240065/ENSG00000159377/ENSG00000104825/ENSG00000127922/ENSG00000100804/ENSG00000205220/ENSG00000041357/ENSG00000159352/ENSG00000087191/ENSG00000175166/ENSG00000196262/ENSG00000092010/ENSG00000204264/ENSG00000100567/ENSG00000133703/ENSG00000198286/ENSG00000154611/ENSG00000101843/ENSG00000126067/ENSG00000068878/ENSG00000161057/ENSG00000099341/ENSG00000165916/ENSG00000173692/ENSG00000131467/ENSG00000185627/ENSG00000103035/ENSG00000136930/ENSG00000129084/ENSG00000100519/ENSG00000142507/ENSG00000008018/ENSG00000110801/ENSG00000213281/ENSG00000170315
BRCA	9p	REACTOME_FACTORS_INVOLVED_IN_MEGAKARYOCYTE_DEVELOPMENT_AND_PLATELET_PRODUCTION	152	0.369943	1.28915	0.0608575	0.250414	0.204154	2173	tags=18%, list=11%, signal=16%	ENSG00000136574/ENSG00000130294/ENSG00000090889/ENSG00000198033/ENSG00000130700/ENSG00000183598/ENSG00000243910/ENSG00000186185/ENSG00000142945/ENSG00000112984/ENSG00000152086/ENSG00000171855/ENSG00000237649/ENSG00000163808/ENSG00000138778/ENSG00000162849/ENSG00000137807/ENSG00000121621/ENSG00000138160/ENSG00000226650/ENSG00000167702/ENSG00000161800/ENSG00000167553/ENSG00000107485/ENSG00000079616/ENSG00000149679/ENSG00000164885
BRCA	9p	REACTOME_CHOLESTEROL_BIOSYNTHESIS	25	0.547761	1.42256	0.063228	0.259317	0.211412	5943	tags=64%, list=31%, signal=44%	ENSG00000104549/ENSG00000172893/ENSG00000147155/ENSG00000132196/ENSG00000116133/ENSG00000163344/ENSG00000120437/ENSG00000167508/ENSG00000001630/ENSG00000160752/ENSG00000152904/ENSG00000147383/ENSG00000052802/ENSG00000173409/ENSG00000110921/ENSG00000112972
BRCA	9p	REACTOME_PLASMA_LIPOPROTEIN_REMODELING	32	-0.475296	-1.42225	0.0637755	0.260711	0.212549	1187	tags=31%, list=6%, signal=29%	ENSG00000213398/ENSG00000100979/ENSG00000099139/ENSG00000167772/ENSG00000132855/ENSG00000087237/ENSG00000175445/ENSG00000130173/ENSG00000084674/ENSG00000187288
BRCA	9p	REACTOME_MAPK_FAMILY_SIGNALING_CASCADES	318	-0.274054	-1.14647	0.0640626	0.261034	0.212812	2816	tags=21%, list=15%, signal=18%	ENSG00000105808/ENSG00000185291/ENSG00000079335/ENSG00000096968/ENSG00000109756/ENSG00000146648/ENSG00000109471/ENSG00000010810/ENSG00000163171/ENSG00000137076/ENSG00000019991/ENSG00000259207/ENSG00000171777/ENSG00000166349/ENSG00000160145/ENSG00000185989/ENSG00000160712/ENSG00000136997/ENSG00000197461/ENSG00000078579/ENSG00000150672/ENSG00000136848/ENSG00000065675/ENSG00000138798/ENSG00000113070/ENSG00000149798/ENSG00000223443/ENSG00000134853/ENSG00000077420/ENSG00000107831/ENSG00000113319/ENSG00000137713/ENSG00000145675/ENSG00000143344/ENSG00000139318/ENSG00000177606/ENSG00000105976/ENSG00000102678/ENSG00000163554/ENSG00000185950/ENSG00000158815/ENSG00000140285/ENSG00000149294/ENSG00000144730/ENSG00000150907/ENSG00000168546/ENSG00000120156/ENSG00000081377/ENSG00000115306/ENSG00000113578/ENSG00000110799/ENSG00000157168/ENSG00000120129/ENSG00000158186/ENSG00000273079/ENSG00000149970/ENSG00000070182/ENSG00000133116/ENSG00000158458/ENSG00000138685/ENSG00000154188/ENSG00000077264/ENSG00000136244/ENSG00000070808/ENSG00000157404/ENSG00000134962/ENSG00000077522
BRCA	9p	REACTOME_PROCESSING_OF_CAPPED_INTRONLESS_PRE_MRNA	28	0.52836	1.40025	0.0643564	0.261383	0.213096	6862	tags=61%, list=35%, signal=39%	ENSG00000125835/ENSG00000182004/ENSG00000139343/ENSG00000143977/ENSG00000101811/ENSG00000071894/ENSG00000163950/ENSG00000100028/ENSG00000101138/ENSG00000176102/ENSG00000119203/ENSG00000136937/ENSG00000181817/ENSG00000165934/ENSG00000114503/ENSG00000125755/ENSG00000145216
BRCA	9p	REACTOME_MISMATCH_REPAIR	15	0.617068	1.4491	0.0652529	0.264169	0.215368	5656	tags=60%, list=29%, signal=43%	ENSG00000174371/ENSG00000132646/ENSG00000105486/ENSG00000175482/ENSG00000062822/ENSG00000106399/ENSG00000106628/ENSG00000116062/ENSG00000095002
BRCA	9p	REACTOME_SYNTHESIS_OF_BILE_ACIDS_AND_BILE_SALTS_VIA_7ALPHA_HYDROXYCHOLESTEROL	24	-0.52924	-1.45173	0.0661578	0.265161	0.216176	1730	tags=46%, list=9%, signal=42%	ENSG00000084676/ENSG00000122787/ENSG00000172817/ENSG00000180432/ENSG00000198610/ENSG00000167910/ENSG00000073734/ENSG00000151632/ENSG00000124212/ENSG00000196139/ENSG00000187134
BRCA	9p	REACTOME_DISEASES_OF_MITOTIC_CELL_CYCLE	38	0.493339	1.3825	0.066343	0.265161	0.216176	2523	tags=21%, list=13%, signal=18%	ENSG00000175063/ENSG00000175305/ENSG00000101412/ENSG00000105173/ENSG00000108106/ENSG00000007968/ENSG00000110092/ENSG00000141552
BRCA	9p	REACTOME_COLLAGEN_BIOSYNTHESIS_AND_MODIFYING_ENZYMES	67	0.429291	1.33144	0.0661538	0.265161	0.216176	4066	tags=46%, list=21%, signal=37%	ENSG00000123500/ENSG00000060718/ENSG00000112280/ENSG00000169436/ENSG00000204248/ENSG00000139219/ENSG00000138316/ENSG00000092758/ENSG00000149380/ENSG00000172752/ENSG00000108821/ENSG00000130635/ENSG00000095587/ENSG00000204262/ENSG00000171502/ENSG00000164692/ENSG00000111799/ENSG00000168542/ENSG00000197467/ENSG00000101203/ENSG00000122884/ENSG00000185624/ENSG00000149257/ENSG00000144810/ENSG00000072682/ENSG00000163359/ENSG00000082293/ENSG00000117385/ENSG00000110811/ENSG00000160963/ENSG00000166794
BRCA	9p	REACTOME_TRNA_PROCESSING	106	0.389494	1.30262	0.0658858	0.265161	0.216176	7751	tags=54%, list=40%, signal=32%	ENSG00000196976/ENSG00000132182/ENSG00000182173/ENSG00000104356/ENSG00000178718/ENSG00000101146/ENSG00000172336/ENSG00000213638/ENSG00000037897/ENSG00000101811/ENSG00000072506/ENSG00000170892/ENSG00000130299/ENSG00000183665/ENSG00000177192/ENSG00000132341/ENSG00000241370/ENSG00000160193/ENSG00000071894/ENSG00000173113/ENSG00000125450/ENSG00000136628/ENSG00000184575/ENSG00000142544/ENSG00000213024/ENSG00000198860/ENSG00000113569/ENSG00000157020/ENSG00000124787/ENSG00000102900/ENSG00000058804/ENSG00000172315/ENSG00000037474/ENSG00000105171/ENSG00000167264/ENSG00000068438/ENSG00000176261/ENSG00000174177/ENSG00000089195/ENSG00000091127/ENSG00000075188/ENSG00000155561/ENSG00000166166/ENSG00000111581/ENSG00000100416/ENSG00000100890/ENSG00000152464/ENSG00000213339/ENSG00000151576/ENSG00000120253/ENSG00000144034/ENSG00000139496/ENSG00000104907/ENSG00000085415/ENSG00000168806/ENSG00000145331/ENSG00000072756
BRCA	9p	REACTOME_FERTILIZATION	25	0.54545	1.41656	0.0665557	0.265167	0.216181	1422	tags=24%, list=7%, signal=22%	ENSG00000116996/ENSG00000103310/ENSG00000104755/ENSG00000134249/ENSG00000215262/ENSG00000175294
BRCA	9p	REACTOME_RUNX3_REGULATES_NOTCH_SIGNALING	14	-0.616237	-1.50075	0.0675325	0.267371	0.217978	4431	tags=50%, list=23%, signal=39%	ENSG00000168214/ENSG00000013619/ENSG00000148400/ENSG00000196782/ENSG00000101384/ENSG00000114166/ENSG00000184384
