## Supplementary Table 1 for "Integrating gene expression, mutation and copy number data to identify driver genes of recurrent chromosome-arm losses" (part 50 of 74)

### Sheet: cancer VS normal - Reactome (continued)
cancer.type	arm	ID	setSize	enrichmentScore	NES	pvalue	p.adjust	qvalue	rank	leading_edge	core_enrichment
BRCA	9p	REACTOME_NUCLEOTIDE_EXCISION_REPAIR	107	0.385732	1.29163	0.0675477	0.267371	0.217978	8685	tags=59%, list=45%, signal=33%	ENSG00000100479/ENSG00000132646/ENSG00000163918/ENSG00000105619/ENSG00000143799/ENSG00000105486/ENSG00000175482/ENSG00000049541/ENSG00000163882/ENSG00000175792/ENSG00000147669/ENSG00000136518/ENSG00000062822/ENSG00000005156/ENSG00000106399/ENSG00000205581/ENSG00000169727/ENSG00000133119/ENSG00000177084/ENSG00000121022/ENSG00000106628/ENSG00000147400/ENSG00000103275/ENSG00000111445/ENSG00000005075/ENSG00000110107/ENSG00000168002/ENSG00000134058/ENSG00000115274/ENSG00000177889/ENSG00000145736/ENSG00000169592/ENSG00000100387/ENSG00000101442/ENSG00000105258/ENSG00000187555/ENSG00000187735/ENSG00000168090/ENSG00000144231/ENSG00000187778/ENSG00000188612/ENSG00000167986/ENSG00000148229/ENSG00000116030/ENSG00000077514/ENSG00000213780/ENSG00000131788/ENSG00000198612/ENSG00000111652/ENSG00000073050/ENSG00000170315/ENSG00000177700/ENSG00000100142/ENSG00000104884/ENSG00000131778/ENSG00000100811/ENSG00000020426/ENSG00000129484/ENSG00000179262/ENSG00000139842/ENSG00000076924/ENSG00000144524/ENSG00000163945
BRCA	9p	REACTOME_REGULATION_OF_INSULIN_LIKE_GROWTH_FACTOR_IGF_TRANSPORT_AND_UPTAKE_BY_INSULIN_LIKE_GROWTH_FACTOR_BINDING_PROTEINS_IGFBPS	124	0.374526	1.27648	0.0679612	0.267371	0.217978	3071	tags=30%, list=16%, signal=25%	ENSG00000196611/ENSG00000152592/ENSG00000152595/ENSG00000128564/ENSG00000158874/ENSG00000113889/ENSG00000187689/ENSG00000171557/ENSG00000089199/ENSG00000115718/ENSG00000185269/ENSG00000180210/ENSG00000115414/ENSG00000102854/ENSG00000132031/ENSG00000171560/ENSG00000170558/ENSG00000078898/ENSG00000118785/ENSG00000006118/ENSG00000099769/ENSG00000104112/ENSG00000118137/ENSG00000110243/ENSG00000169174/ENSG00000038427/ENSG00000145192/ENSG00000171951/ENSG00000167759/ENSG00000117601/ENSG00000122194/ENSG00000244731/ENSG00000185624/ENSG00000135052/ENSG00000198734/ENSG00000136026/ENSG00000150687
BRCA	9p	REACTOME_TRANSCRIPTIONAL_REGULATION_BY_TP53	356	0.318273	1.21219	0.0679612	0.267371	0.217978	7052	tags=43%, list=36%, signal=28%	ENSG00000158402/ENSG00000089685/ENSG00000174371/ENSG00000088325/ENSG00000178999/ENSG00000087586/ENSG00000170312/ENSG00000175305/ENSG00000165891/ENSG00000145386/ENSG00000129173/ENSG00000101412/ENSG00000105173/ENSG00000164919/ENSG00000134057/ENSG00000175643/ENSG00000152192/ENSG00000136492/ENSG00000197299/ENSG00000140525/ENSG00000147889/ENSG00000138346/ENSG00000151615/ENSG00000144554/ENSG00000149554/ENSG00000132646/ENSG00000141682/ENSG00000164885/ENSG00000102387/ENSG00000176749/ENSG00000012048/ENSG00000105327/ENSG00000116586/ENSG00000103363/ENSG00000163918/ENSG00000087088/ENSG00000154582/ENSG00000117450/ENSG00000178966/ENSG00000049541/ENSG00000160211/ENSG00000163882/ENSG00000102054/ENSG00000171792/ENSG00000147669/ENSG00000164938/ENSG00000121380/ENSG00000166908/ENSG00000164924/ENSG00000138376/ENSG00000111775/ENSG00000183765/ENSG00000116017/ENSG00000136810/ENSG00000136463/ENSG00000141391/ENSG00000104687/ENSG00000080839/ENSG00000106399/ENSG00000176340/ENSG00000167965/ENSG00000101158/ENSG00000169230/ENSG00000175793/ENSG00000188976/ENSG00000133119/ENSG00000206181/ENSG00000167258/ENSG00000177595/ENSG00000123374/ENSG00000130699/ENSG00000064313/ENSG00000123908/ENSG00000155363/ENSG00000172613/ENSG00000176153/ENSG00000138794/ENSG00000111445/ENSG00000005075/ENSG00000158435/ENSG00000167815/ENSG00000142208/ENSG00000172115/ENSG00000168002/ENSG00000133101/ENSG00000161642/ENSG00000142453/ENSG00000134058/ENSG00000204371/ENSG00000172315/ENSG00000145736/ENSG00000213246/ENSG00000127445/ENSG00000126267/ENSG00000088038/ENSG00000198176/ENSG00000126457/ENSG00000113300/ENSG00000126432/ENSG00000203667/ENSG00000048392/ENSG00000166913/ENSG00000113456/ENSG00000105568/ENSG00000106290/ENSG00000095002/ENSG00000196591/ENSG00000166337/ENSG00000101266/ENSG00000116478/ENSG00000204435/ENSG00000105220/ENSG00000105258/ENSG00000104320/ENSG00000128245/ENSG00000164053/ENSG00000163875/ENSG00000167491/ENSG00000204209/ENSG00000163781/ENSG00000106144/ENSG00000135679/ENSG00000111642/ENSG00000170633/ENSG00000187555/ENSG00000198431/ENSG00000064995/ENSG00000187735/ENSG00000158169/ENSG00000178741/ENSG00000144231/ENSG00000134248/ENSG00000144580/ENSG00000135940/ENSG00000090061/ENSG00000113575/ENSG00000149932/ENSG00000135423/ENSG00000188186/ENSG00000149480/ENSG00000185049/ENSG00000133983/ENSG00000137955/ENSG00000143514/ENSG00000127334/ENSG00000149136/ENSG00000015475/ENSG00000131174/ENSG00000204356/ENSG00000025293/ENSG00000168556/ENSG00000172530/ENSG00000089022
BRCA	9p	REACTOME_RESPIRATORY_ELECTRON_TRANSPORT	89	0.408504	1.33145	0.0692771	0.271696	0.221504	8489	tags=63%, list=44%, signal=36%	ENSG00000164919/ENSG00000156170/ENSG00000110717/ENSG00000145494/ENSG00000147684/ENSG00000151366/ENSG00000111775/ENSG00000179091/ENSG00000136463/ENSG00000176340/ENSG00000164405/ENSG00000004779/ENSG00000186010/ENSG00000140990/ENSG00000147123/ENSG00000131495/ENSG00000172115/ENSG00000065518/ENSG00000158864/ENSG00000143252/ENSG00000126602/ENSG00000090266/ENSG00000184857/ENSG00000170906/ENSG00000126267/ENSG00000203667/ENSG00000174886/ENSG00000184076/ENSG00000178741/ENSG00000119421/ENSG00000125356/ENSG00000135940/ENSG00000099795/ENSG00000178127/ENSG00000119013/ENSG00000139180/ENSG00000133983/ENSG00000213619/ENSG00000131174/ENSG00000115286/ENSG00000109390/ENSG00000168653/ENSG00000113845/ENSG00000010256/ENSG00000106603/ENSG00000184752/ENSG00000184983/ENSG00000163626/ENSG00000173660/ENSG00000189043/ENSG00000178057/ENSG00000148290/ENSG00000138095/ENSG00000183648/ENSG00000127184/ENSG00000156467
BRCA	9p	REACTOME_TRANSCRIPTIONAL_REGULATION_OF_TESTIS_DIFFERENTIATION	13	0.630913	1.4215	0.0701468	0.27425	0.223587	1386	tags=38%, list=7%, signal=36%	ENSG00000136574/ENSG00000184937/ENSG00000104899/ENSG00000137090/ENSG00000136931
BRCA	9p	REACTOME_SCAVENGING_OF_HEME_FROM_PLASMA	12	-0.63966	-1.48809	0.070529	0.274548	0.223829	1892	tags=50%, list=10%, signal=45%	ENSG00000257017/ENSG00000123384/ENSG00000132465/ENSG00000261701/ENSG00000188536/ENSG00000244734
BRCA	9p	REACTOME_ANTIVIRAL_MECHANISM_BY_IFN_STIMULATED_GENES	80	0.408471	1.30605	0.0706605	0.274548	0.223829	6522	tags=40%, list=34%, signal=27%	ENSG00000187608/ENSG00000185467/ENSG00000182481/ENSG00000135114/ENSG00000132182/ENSG00000157601/ENSG00000111331/ENSG00000111335/ENSG00000089127/ENSG00000185745/ENSG00000115415/ENSG00000184979/ENSG00000101146/ENSG00000156587/ENSG00000141543/ENSG00000055332/ENSG00000125450/ENSG00000213024/ENSG00000113569/ENSG00000157020/ENSG00000102900/ENSG00000058804/ENSG00000177889/ENSG00000127445/ENSG00000126456/ENSG00000107201/ENSG00000114867/ENSG00000075188/ENSG00000155561/ENSG00000111581/ENSG00000136068/ENSG00000183486
BRCA	9p	REACTOME_RHO_GTPASES_ACTIVATE_IQGAPS	27	0.526501	1.39797	0.0722496	0.278139	0.226757	4368	tags=37%, list=23%, signal=29%	ENSG00000198033/ENSG00000183856/ENSG00000243910/ENSG00000152086/ENSG00000167553/ENSG00000178462/ENSG00000039068/ENSG00000123416/ENSG00000188229/ENSG00000133895
BRCA	9p	REACTOME_COOPERATION_OF_PREFOLDIN_AND_TRIC_CCT_IN_ACTIN_AND_TUBULIN_FOLDING	30	0.518162	1.39092	0.0721311	0.278139	0.226757	4082	tags=43%, list=21%, signal=34%	ENSG00000198033/ENSG00000243910/ENSG00000152086/ENSG00000167553/ENSG00000163468/ENSG00000204220/ENSG00000143256/ENSG00000150753/ENSG00000178462/ENSG00000123416/ENSG00000146731/ENSG00000188229/ENSG00000166226
BRCA	9p	REACTOME_FATTY_ACID_METABOLISM	172	-0.312711	-1.22362	0.0720052	0.278139	0.226757	4162	tags=32%, list=21%, signal=25%	ENSG00000103740/ENSG00000130948/ENSG00000205560/ENSG00000106617/ENSG00000206527/ENSG00000072210/ENSG00000131373/ENSG00000084754/ENSG00000196407/ENSG00000120915/ENSG00000178537/ENSG00000173124/ENSG00000119673/ENSG00000164181/ENSG00000103150/ENSG00000205678/ENSG00000152463/ENSG00000184227/ENSG00000180432/ENSG00000117054/ENSG00000213316/ENSG00000072778/ENSG00000141096/ENSG00000165996/ENSG00000171954/ENSG00000099194/ENSG00000197142/ENSG00000113790/ENSG00000175198/ENSG00000163106/ENSG00000115425/ENSG00000167315/ENSG00000240303/ENSG00000138796/ENSG00000068366/ENSG00000116882/ENSG00000155016/ENSG00000140876/ENSG00000107317/ENSG00000005187/ENSG00000130377/ENSG00000122971/ENSG00000165841/ENSG00000119915/ENSG00000116711/ENSG00000187048/ENSG00000151365/ENSG00000073756/ENSG00000124212/ENSG00000196139/ENSG00000151726/ENSG00000115361/ENSG00000140505/ENSG00000076555/ENSG00000140465
BRCA	9p	REACTOME_SIGNALING_BY_HIPPO	20	-0.543355	-1.44034	0.0725	0.278249	0.226847	4211	tags=50%, list=22%, signal=39%	ENSG00000131023/ENSG00000104067/ENSG00000126016/ENSG00000018408/ENSG00000119139/ENSG00000150457/ENSG00000151748/ENSG00000137693/ENSG00000114019/ENSG00000166025
BRCA	9p	REACTOME_SCAVENGING_BY_CLASS_A_RECEPTORS	19	-0.550726	-1.44808	0.0728643	0.278795	0.227292	1254	tags=26%, list=6%, signal=25%	ENSG00000019169/ENSG00000164265/ENSG00000127241/ENSG00000084674/ENSG00000168079
BRCA	9p	REACTOME_DEFENSINS	33	-0.462982	-1.39485	0.073107	0.278873	0.227356	2083	tags=18%, list=11%, signal=16%	ENSG00000164825/ENSG00000180483/ENSG00000131068/ENSG00000206047/ENSG00000129744/ENSG00000186458
BRCA	9p	REACTOME_NUCLEAR_ENVELOPE_BREAKDOWN	52	0.457221	1.36617	0.0745342	0.283456	0.231092	6202	tags=42%, list=32%, signal=29%	ENSG00000166851/ENSG00000157456/ENSG00000170312/ENSG00000134057/ENSG00000113368/ENSG00000132182/ENSG00000101146/ENSG00000175334/ENSG00000125450/ENSG00000120802/ENSG00000213024/ENSG00000113569/ENSG00000157020/ENSG00000161904/ENSG00000102900/ENSG00000058804/ENSG00000028116/ENSG00000100749/ENSG00000102119/ENSG00000075188/ENSG00000155561/ENSG00000111581
BRCA	9p	REACTOME_DEFECTIVE_GALNT3_CAUSES_HFTC	13	0.6242	1.40638	0.0750408	0.28452	0.231959	2565	tags=38%, list=13%, signal=33%	ENSG00000204544/ENSG00000173702/ENSG00000117983/ENSG00000185499/ENSG00000184956
BRCA	9p	REACTOME_INTERLEUKIN_6_FAMILY_SIGNALING	24	-0.518515	-1.42231	0.0763359	0.286831	0.233843	4110	tags=54%, list=21%, signal=43%	ENSG00000179295/ENSG00000110395/ENSG00000162434/ENSG00000128342/ENSG00000242689/ENSG00000096968/ENSG00000160712/ENSG00000150281/ENSG00000137070/ENSG00000184557/ENSG00000113594/ENSG00000122756/ENSG00000136244
BRCA	9p	REACTOME_SIGNALING_BY_BMP	27	-0.486316	-1.38637	0.0763359	0.286831	0.233843	4619	tags=56%, list=24%, signal=42%	ENSG00000204217/ENSG00000163217/ENSG00000107779/ENSG00000183691/ENSG00000141646/ENSG00000137834/ENSG00000157933/ENSG00000121989/ENSG00000139567/ENSG00000163430/ENSG00000120693/ENSG00000180875/ENSG00000125845/ENSG00000147869/ENSG00000101938
BRCA	9p	REACTOME_MITOCHONDRIAL_FATTY_ACID_BETA_OXIDATION	36	-0.448626	-1.36631	0.0759162	0.286831	0.233843	3665	tags=39%, list=19%, signal=32%	ENSG00000084754/ENSG00000196407/ENSG00000173124/ENSG00000119673/ENSG00000184227/ENSG00000117054/ENSG00000072778/ENSG00000175198/ENSG00000167315/ENSG00000240303/ENSG00000138796/ENSG00000005187/ENSG00000122971/ENSG00000115361
BRCA	9p	REACTOME_TCR_SIGNALING	112	0.37994	1.27412	0.0770349	0.288593	0.23528	7698	tags=67%, list=40%, signal=41%	ENSG00000108344/ENSG00000100911/ENSG00000105647/ENSG00000196405/ENSG00000108671/ENSG00000197170/ENSG00000149269/ENSG00000013275/ENSG00000237541/ENSG00000232629/ENSG00000104312/ENSG00000143106/ENSG00000101182/ENSG00000115233/ENSG00000196735/ENSG00000240065/ENSG00000159377/ENSG00000127922/ENSG00000167286/ENSG00000154380/ENSG00000163519/ENSG00000100804/ENSG00000205220/ENSG00000041357/ENSG00000244687/ENSG00000103653/ENSG00000159352/ENSG00000087191/ENSG00000175166/ENSG00000182866/ENSG00000092010/ENSG00000204264/ENSG00000100567/ENSG00000099804/ENSG00000198286/ENSG00000154611/ENSG00000115085/ENSG00000101843/ENSG00000177889/ENSG00000126067/ENSG00000213658/ENSG00000134256/ENSG00000068878/ENSG00000198851/ENSG00000196126/ENSG00000198502/ENSG00000161057/ENSG00000099341/ENSG00000165916/ENSG00000149177/ENSG00000015285/ENSG00000173692/ENSG00000131467/ENSG00000125753/ENSG00000082074/ENSG00000076641/ENSG00000185627/ENSG00000113263/ENSG00000103035/ENSG00000160654/ENSG00000136930/ENSG00000204287/ENSG00000043462/ENSG00000131508/ENSG00000134242/ENSG00000129084/ENSG00000100519/ENSG00000142507/ENSG00000008018/ENSG00000110801/ENSG00000170315/ENSG00000223865/ENSG00000180370/ENSG00000125818/ENSG00000081237
BRCA	9p	REACTOME_GAP_JUNCTION_TRAFFICKING_AND_REGULATION	45	0.472336	1.3709	0.0777778	0.289895	0.236341	4398	tags=42%, list=23%, signal=33%	ENSG00000165474/ENSG00000198033/ENSG00000243910/ENSG00000152086/ENSG00000121743/ENSG00000167553/ENSG00000121742/ENSG00000188910/ENSG00000141367/ENSG00000164411/ENSG00000178462/ENSG00000197122/ENSG00000135355/ENSG00000189433/ENSG00000123416/ENSG00000152661/ENSG00000188229/ENSG00000169562/ENSG00000196586
BRCA	9p	REACTOME_PROTEIN_FOLDING	94	0.396824	1.30696	0.0778443	0.289895	0.236341	5973	tags=45%, list=31%, signal=31%	ENSG00000127588/ENSG00000127928/ENSG00000198033/ENSG00000243910/ENSG00000152086/ENSG00000175305/ENSG00000105173/ENSG00000168243/ENSG00000162188/ENSG00000182901/ENSG00000167553/ENSG00000163468/ENSG00000204220/ENSG00000143256/ENSG00000150753/ENSG00000178462/ENSG00000116663/ENSG00000105254/ENSG00000177628/ENSG00000123416/ENSG00000146731/ENSG00000141556/ENSG00000101361/ENSG00000188229/ENSG00000166226/ENSG00000132004/ENSG00000172354/ENSG00000136485/ENSG00000176170/ENSG00000156261/ENSG00000174021/ENSG00000171530/ENSG00000101266/ENSG00000155959/ENSG00000204435/ENSG00000076344/ENSG00000204351/ENSG00000104833/ENSG00000167414/ENSG00000124659/ENSG00000156049/ENSG00000135624
BRCA	9p	REACTOME_INITIAL_TRIGGERING_OF_COMPLEMENT	21	-0.519834	-1.40773	0.0790123	0.293055	0.238918	3836	tags=52%, list=20%, signal=42%	ENSG00000132693/ENSG00000118004/ENSG00000085265/ENSG00000182326/ENSG00000142748/ENSG00000159403/ENSG00000125730/ENSG00000009724/ENSG00000126759/ENSG00000197766/ENSG00000127241
BRCA	9p	REACTOME_NUCLEAR_IMPORT_OF_REV_PROTEIN	33	0.505582	1.38472	0.0791599	0.293055	0.238918	8370	tags=70%, list=43%, signal=40%	ENSG00000132182/ENSG00000180198/ENSG00000101146/ENSG00000132341/ENSG00000125450/ENSG00000213024/ENSG00000113569/ENSG00000157020/ENSG00000102900/ENSG00000058804/ENSG00000075188/ENSG00000155561/ENSG00000111581/ENSG00000108424/ENSG00000120253/ENSG00000139496/ENSG00000085415/ENSG00000181163/ENSG00000136243/ENSG00000069248/ENSG00000094914/ENSG00000095319/ENSG00000093000
BRCA	9p	REACTOME_FORMATION_OF_TUBULIN_FOLDING_INTERMEDIATES_BY_CCT_TRIC	24	0.537258	1.39792	0.0804598	0.29612	0.241417	4082	tags=46%, list=21%, signal=36%	ENSG00000198033/ENSG00000243910/ENSG00000152086/ENSG00000167553/ENSG00000163468/ENSG00000150753/ENSG00000178462/ENSG00000123416/ENSG00000146731/ENSG00000188229/ENSG00000166226
BRCA	9p	REACTOME_TRANSPORT_OF_THE_SLBP_DEPENDANT_MATURE_MRNA	35	0.4974	1.37572	0.0803859	0.29612	0.241417	8370	tags=69%, list=43%, signal=39%	ENSG00000132182/ENSG00000183684/ENSG00000101146/ENSG00000125450/ENSG00000213024/ENSG00000113569/ENSG00000157020/ENSG00000163950/ENSG00000102900/ENSG00000058804/ENSG00000075188/ENSG00000155561/ENSG00000111581/ENSG00000136937/ENSG00000114503/ENSG00000151247/ENSG00000120253/ENSG00000139496/ENSG00000085415/ENSG00000136243/ENSG00000069248/ENSG00000094914/ENSG00000095319/ENSG00000093000
BRCA	9p	REACTOME_SUMOYLATION_OF_RNA_BINDING_PROTEINS	44	0.471997	1.35437	0.0822581	0.301321	0.245656	8370	tags=64%, list=43%, signal=36%	ENSG00000173894/ENSG00000132182/ENSG00000141582/ENSG00000141570/ENSG00000101146/ENSG00000125450/ENSG00000213024/ENSG00000103275/ENSG00000113569/ENSG00000157020/ENSG00000102900/ENSG00000058804/ENSG00000055044/ENSG00000075188/ENSG00000155561/ENSG00000111581/ENSG00000092199/ENSG00000188612/ENSG00000116030/ENSG00000120253/ENSG00000139496/ENSG00000085415/ENSG00000121481/ENSG00000136243/ENSG00000069248/ENSG00000094914/ENSG00000095319/ENSG00000093000
BRCA	9p	REACTOME_EUKARYOTIC_TRANSLATION_ELONGATION	90	-0.351719	-1.25946	0.0823529	0.301321	0.245656	6111	tags=54%, list=32%, signal=37%	ENSG00000131469/ENSG00000147604/ENSG00000145592/ENSG00000112306/ENSG00000177954/ENSG00000134419/ENSG00000142541/ENSG00000008988/ENSG00000147403/ENSG00000142534/ENSG00000170889/ENSG00000213741/ENSG00000171863/ENSG00000231500/ENSG00000162244/ENSG00000197756/ENSG00000177600/ENSG00000188846/ENSG00000148303/ENSG00000167526/ENSG00000182899/ENSG00000142937/ENSG00000089009/ENSG00000164587/ENSG00000167658/ENSG00000197958/ENSG00000254772/ENSG00000198034/ENSG00000144713/ENSG00000110700/ENSG00000071082/ENSG00000198755/ENSG00000186468/ENSG00000174444/ENSG00000114942/ENSG00000174748/ENSG00000163682/ENSG00000143947/ENSG00000116251/ENSG00000100316/ENSG00000142676/ENSG00000122406/ENSG00000156508/ENSG00000161970/ENSG00000118181/ENSG00000109475/ENSG00000137154/ENSG00000122026/ENSG00000140986
BRCA	9p	REACTOME_RECOGNITION_OF_DNA_DAMAGE_BY_PCNA_CONTAINING_REPLICATION_COMPLEX	30	0.513803	1.37921	0.0836066	0.305018	0.248671	4751	tags=40%, list=25%, signal=30%	ENSG00000143476/ENSG00000100479/ENSG00000132646/ENSG00000163918/ENSG00000175482/ENSG00000049541/ENSG00000062822/ENSG00000106399/ENSG00000133119/ENSG00000177084/ENSG00000106628/ENSG00000111445
CHOL	9p	REACTOME_RESPIRATORY_ELECTRON_TRANSPORT_ATP_SYNTHESIS_BY_CHEMIOSMOTIC_COUPLING_AND_HEAT_PRODUCTION_BY_UNCOUPLING_PROTEINS	111	-0.80181	-2.18678	1e-10	2.08167e-08	1.68596e-08	2956	tags=52%, list=16%, signal=44%	ENSG00000178741/ENSG00000171204/ENSG00000167863/ENSG00000177646/ENSG00000140990/ENSG00000003509/ENSG00000147684/ENSG00000166260/ENSG00000090266/ENSG00000152234/ENSG00000147123/ENSG00000130414/ENSG00000184076/ENSG00000178449/ENSG00000099795/ENSG00000143252/ENSG00000115520/ENSG00000130159/ENSG00000160194/ENSG00000109390/ENSG00000169020/ENSG00000140740/ENSG00000131495/ENSG00000174886/ENSG00000004779/ENSG00000111775/ENSG00000099624/ENSG00000115286/ENSG00000169021/ENSG00000159199/ENSG00000164919/ENSG00000128609/ENSG00000073578/ENSG00000178057/ENSG00000151413/ENSG00000133028/ENSG00000135940/ENSG00000133983/ENSG00000125375/ENSG00000023228/ENSG00000178127/ENSG00000163626/ENSG00000151366/ENSG00000164405/ENSG00000183648/ENSG00000165264/ENSG00000148290/ENSG00000137806/ENSG00000154723/ENSG00000010256/ENSG00000153291/ENSG00000136463/ENSG00000140374/ENSG00000105379/ENSG00000204370/ENSG00000135469/ENSG00000117118/ENSG00000171503
CHOL	9p	REACTOME_PROTEIN_LOCALIZATION	161	-0.763097	-2.17046	1e-10	2.08167e-08	1.68596e-08	2609	tags=45%, list=14%, signal=39%	ENSG00000152234/ENSG00000121680/ENSG00000124587/ENSG00000162236/ENSG00000113013/ENSG00000108733/ENSG00000139197/ENSG00000144381/ENSG00000217930/ENSG00000127980/ENSG00000214253/ENSG00000120742/ENSG00000103121/ENSG00000159199/ENSG00000109332/ENSG00000163528/ENSG00000100209/ENSG00000150779/ENSG00000105819/ENSG00000205981/ENSG00000154174/ENSG00000138495/ENSG00000162928/ENSG00000197448/ENSG00000107897/ENSG00000126953/ENSG00000106803/ENSG00000173085/ENSG00000151729/ENSG00000182712/ENSG00000162735/ENSG00000170315/ENSG00000087008/ENSG00000005469/ENSG00000109519/ENSG00000117528/ENSG00000142655/ENSG00000104823/ENSG00000102910/ENSG00000034693/ENSG00000072210/ENSG00000242612/ENSG00000165688/ENSG00000138413/ENSG00000203797/ENSG00000161533/ENSG00000165060/ENSG00000177465/ENSG00000198721/ENSG00000103150/ENSG00000131373/ENSG00000157326/ENSG00000133835/ENSG00000095321/ENSG00000140876/ENSG00000004864/ENSG00000115425/ENSG00000116171/ENSG00000119673/ENSG00000140284/ENSG00000117305/ENSG00000166347/ENSG00000107537/ENSG00000120915/ENSG00000176894/ENSG00000121691/ENSG00000060971/ENSG00000136881/ENSG00000166816/ENSG00000113790/ENSG00000168306/ENSG00000116882
CHOL	9p	REACTOME_BIOLOGICAL_OXIDATIONS	205	-0.684307	-2.00682	1e-10	2.08167e-08	1.68596e-08	1317	tags=36%, list=7%, signal=34%	ENSG00000143942/ENSG00000128294/ENSG00000213366/ENSG00000117448/ENSG00000172817/ENSG00000085871/ENSG00000160870/ENSG00000155016/ENSG00000196502/ENSG00000197894/ENSG00000137364/ENSG00000197165/ENSG00000171428/ENSG00000001630/ENSG00000214435/ENSG00000137714/ENSG00000114779/ENSG00000131069/ENSG00000137274/ENSG00000137124/ENSG00000198682/ENSG00000171903/ENSG00000169764/ENSG00000145476/ENSG00000127948/ENSG00000001084/ENSG00000196620/ENSG00000012504/ENSG00000145217/ENSG00000132744/ENSG00000114771/ENSG00000117791/ENSG00000186350/ENSG00000172831/ENSG00000116704/ENSG00000166741/ENSG00000008394/ENSG00000165092/ENSG00000186205/ENSG00000243989/ENSG00000108242/ENSG00000134716/ENSG00000100577/ENSG00000173597/ENSG00000143819/ENSG00000135929/ENSG00000109193/ENSG00000111275/ENSG00000165841/ENSG00000186204/ENSG00000145626/ENSG00000186529/ENSG00000171954/ENSG00000135226/ENSG00000186115/ENSG00000146233/ENSG00000140505/ENSG00000007933/ENSG00000172955/ENSG00000197408/ENSG00000187758/ENSG00000187048/ENSG00000166840/ENSG00000183747/ENSG00000255974/ENSG00000100197/ENSG00000021461/ENSG00000244474/ENSG00000180432/ENSG00000173610/ENSG00000183549/ENSG00000156006/ENSG00000198077/ENSG00000203972
CHOL	9p	REACTOME_FATTY_ACID_METABOLISM	172	-0.709032	-2.00009	1e-10	2.08167e-08	1.68596e-08	1661	tags=42%, list=9%, signal=38%	ENSG00000140043/ENSG00000167468/ENSG00000138029/ENSG00000107897/ENSG00000072778/ENSG00000167969/ENSG00000131791/ENSG00000100075/ENSG00000087008/ENSG00000005469/ENSG00000106617/ENSG00000155368/ENSG00000157184/ENSG00000169710/ENSG00000159228/ENSG00000155016/ENSG00000072210/ENSG00000175198/ENSG00000242612/ENSG00000151611/ENSG00000141179/ENSG00000167107/ENSG00000112304/ENSG00000181513/ENSG00000204228/ENSG00000117054/ENSG00000104325/ENSG00000171903/ENSG00000114054/ENSG00000161533/ENSG00000177465/ENSG00000198721/ENSG00000103150/ENSG00000131373/ENSG00000133835/ENSG00000186350/ENSG00000095321/ENSG00000134824/ENSG00000140876/ENSG00000197142/ENSG00000115425/ENSG00000116171/ENSG00000167315/ENSG00000122971/ENSG00000138796/ENSG00000146085/ENSG00000119673/ENSG00000140284/ENSG00000127884/ENSG00000178537/ENSG00000184227/ENSG00000134716/ENSG00000076555/ENSG00000240303/ENSG00000005187/ENSG00000205669/ENSG00000107537/ENSG00000120915/ENSG00000060971/ENSG00000165841/ENSG00000106853/ENSG00000105852/ENSG00000186529/ENSG00000171954/ENSG00000186115/ENSG00000140505/ENSG00000113790/ENSG00000187048/ENSG00000151726/ENSG00000168306/ENSG00000180432/ENSG00000116882
CHOL	9p	REACTOME_METABOLISM_OF_AMINO_ACIDS_AND_DERIVATIVES	364	-0.648622	-1.96583	1e-10	2.08167e-08	1.68596e-08	2151	tags=29%, list=12%, signal=26%	ENSG00000136930/ENSG00000068878/ENSG00000095261/ENSG00000004779/ENSG00000165502/ENSG00000150540/ENSG00000160785/ENSG00000008018/ENSG00000100348/ENSG00000091140/ENSG00000163636/ENSG00000119689/ENSG00000187742/ENSG00000131844/ENSG00000130066/ENSG00000185973/ENSG00000103507/ENSG00000175309/ENSG00000110435/ENSG00000132394/ENSG00000179918/ENSG00000111897/ENSG00000016391/ENSG00000171097/ENSG00000163644/ENSG00000135821/ENSG00000139410/ENSG00000151498/ENSG00000148090/ENSG00000072506/ENSG00000164300/ENSG00000168291/ENSG00000248098/ENSG00000109618/ENSG00000156017/ENSG00000128309/ENSG00000179988/ENSG00000241935/ENSG00000137992/ENSG00000139631/ENSG00000166228/ENSG00000203797/ENSG00000120053/ENSG00000128311/ENSG00000139531/ENSG00000106049/ENSG00000143149/ENSG00000198682/ENSG00000183077/ENSG00000164904/ENSG00000113924/ENSG00000145020/ENSG00000126522/ENSG00000198130/ENSG00000128928/ENSG00000125166/ENSG00000129151/ENSG00000100116/ENSG00000004864/ENSG00000132437/ENSG00000166741/ENSG00000151552/ENSG00000182890/ENSG00000140905/ENSG00000148672/ENSG00000181192/ENSG00000105607/ENSG00000159423/ENSG00000137106/ENSG00000127884/ENSG00000130005/ENSG00000182551/ENSG00000075239/ENSG00000116771/ENSG00000166123/ENSG00000171766/ENSG00000160200/ENSG00000008311/ENSG00000135069/ENSG00000100577/ENSG00000176894/ENSG00000108381/ENSG00000162882/ENSG00000132541/ENSG00000171759/ENSG00000130707/ENSG00000167701/ENSG00000176974/ENSG00000109576/ENSG00000102743/ENSG00000132840/ENSG00000196177/ENSG00000119711/ENSG00000117009/ENSG00000250799/ENSG00000116761/ENSG00000111181/ENSG00000123453/ENSG00000139344/ENSG00000123454/ENSG00000135423/ENSG00000188676/ENSG00000151790/ENSG00000084110/ENSG00000135094/ENSG00000159650
CHOL	9p	REACTOME_KERATINIZATION	139	0.804155	1.81021	1e-10	2.08167e-08	1.68596e-08	1584	tags=19%, list=9%, signal=18%	ENSG00000171431/ENSG00000205426/ENSG00000124102/ENSG00000185479/ENSG00000169474/ENSG00000108244/ENSG00000128422/ENSG00000163209/ENSG00000167880/ENSG00000184363/ENSG00000134762/ENSG00000170523/ENSG00000170442/ENSG00000171346/ENSG00000188581/ENSG00000167759/ENSG00000171345/ENSG00000167767/ENSG00000081277/ENSG00000186081/ENSG00000205869/ENSG00000170477/ENSG00000186832/ENSG00000135480/ENSG00000196859/ENSG00000149418/ENSG00000046604
CHOL	9p	REACTOME_THE_CITRIC_ACID_TCA_CYCLE_AND_RESPIRATORY_ELECTRON_TRANSPORT	162	-0.712146	-2.02805	2.21694e-10	3.95566e-08	3.20373e-08	2956	tags=48%, list=16%, signal=40%	ENSG00000131828/ENSG00000178741/ENSG00000171204/ENSG00000167863/ENSG00000177646/ENSG00000140990/ENSG00000003509/ENSG00000147684/ENSG00000166260/ENSG00000090266/ENSG00000152234/ENSG00000147123/ENSG00000130414/ENSG00000184076/ENSG00000178449/ENSG00000099795/ENSG00000143252/ENSG00000180902/ENSG00000115520/ENSG00000130159/ENSG00000160194/ENSG00000109390/ENSG00000169020/ENSG00000140740/ENSG00000131495/ENSG00000174886/ENSG00000180185/ENSG00000004779/ENSG00000111775/ENSG00000099624/ENSG00000115286/ENSG00000169021/ENSG00000159199/ENSG00000124767/ENSG00000164919/ENSG00000128609/ENSG00000091140/ENSG00000073578/ENSG00000178057/ENSG00000151413/ENSG00000119689/ENSG00000133028/ENSG00000135940/ENSG00000133983/ENSG00000125375/ENSG00000110435/ENSG00000023228/ENSG00000182054/ENSG00000163541/ENSG00000005882/ENSG00000178127/ENSG00000163626/ENSG00000151366/ENSG00000164405/ENSG00000183648/ENSG00000165264/ENSG00000148290/ENSG00000137806/ENSG00000154723/ENSG00000010256/ENSG00000153291/ENSG00000136463/ENSG00000168291/ENSG00000140374/ENSG00000105379/ENSG00000087299/ENSG00000204370/ENSG00000112992/ENSG00000091483/ENSG00000135469/ENSG00000117118/ENSG00000172340/ENSG00000063854/ENSG00000186350/ENSG00000060762/ENSG00000171503/ENSG00000100577
CHOL	9p	REACTOME_RESPIRATORY_ELECTRON_TRANSPORT	89	-0.809904	-2.12659	1.68358e-09	2.62849e-07	2.12885e-07	2956	tags=56%, list=16%, signal=47%	ENSG00000178741/ENSG00000171204/ENSG00000177646/ENSG00000140990/ENSG00000003509/ENSG00000147684/ENSG00000166260/ENSG00000090266/ENSG00000147123/ENSG00000130414/ENSG00000184076/ENSG00000178449/ENSG00000099795/ENSG00000143252/ENSG00000115520/ENSG00000130159/ENSG00000160194/ENSG00000109390/ENSG00000140740/ENSG00000131495/ENSG00000174886/ENSG00000004779/ENSG00000111775/ENSG00000115286/ENSG00000169021/ENSG00000164919/ENSG00000128609/ENSG00000073578/ENSG00000178057/ENSG00000151413/ENSG00000133028/ENSG00000135940/ENSG00000133983/ENSG00000023228/ENSG00000178127/ENSG00000163626/ENSG00000151366/ENSG00000164405/ENSG00000183648/ENSG00000165264/ENSG00000148290/ENSG00000137806/ENSG00000010256/ENSG00000136463/ENSG00000140374/ENSG00000105379/ENSG00000204370/ENSG00000135469/ENSG00000117118/ENSG00000171503
CHOL	9p	REACTOME_FORMATION_OF_THE_CORNIFIED_ENVELOPE	112	0.798125	1.7728	4.26665e-09	5.92116e-07	4.79562e-07	1584	tags=22%, list=9%, signal=21%	ENSG00000171431/ENSG00000205426/ENSG00000124102/ENSG00000185479/ENSG00000169474/ENSG00000108244/ENSG00000128422/ENSG00000163209/ENSG00000167880/ENSG00000184363/ENSG00000134762/ENSG00000170523/ENSG00000170442/ENSG00000171346/ENSG00000167759/ENSG00000171345/ENSG00000167767/ENSG00000081277/ENSG00000186081/ENSG00000170477/ENSG00000186832/ENSG00000135480/ENSG00000196859/ENSG00000149418/ENSG00000046604
CHOL	9p	REACTOME_CELL_CYCLE_CHECKPOINTS	264	0.687918	1.60157	9.88927e-09	1.23517e-06	1.00038e-06	4341	tags=42%, list=23%, signal=33%	ENSG00000175793/ENSG00000169679/ENSG00000157456/ENSG00000196890/ENSG00000142945/ENSG00000175063/ENSG00000174371/ENSG00000117399/ENSG00000156970/ENSG00000100162/ENSG00000093009/ENSG00000143228/ENSG00000121621/ENSG00000115163/ENSG00000158402/ENSG00000166851/ENSG00000152253/ENSG00000092853/ENSG00000102384/ENSG00000154839/ENSG00000117724/ENSG00000089685/ENSG00000075218/ENSG00000065328/ENSG00000080986/ENSG00000178999/ENSG00000127564/ENSG00000085840/ENSG00000094804/ENSG00000134690/ENSG00000170312/ENSG00000105173/ENSG00000138778/ENSG00000161888/ENSG00000123219/ENSG00000180596/ENSG00000091651/ENSG00000134057/ENSG00000145386/ENSG00000147889/ENSG00000186871/ENSG00000197299/ENSG00000122952/ENSG00000073111/ENSG00000184445/ENSG00000164109/ENSG00000175643/ENSG00000129810/ENSG00000097046/ENSG00000163535/ENSG00000138092/ENSG00000138376/ENSG00000151725/ENSG00000153044/ENSG00000149554/ENSG00000124635/ENSG00000125885/ENSG00000112118/ENSG00000120334/ENSG00000076003/ENSG00000171792/ENSG00000104738/ENSG00000040275/ENSG00000179051/ENSG00000067369/ENSG00000109685/ENSG00000108106/ENSG00000188486/ENSG00000164924/ENSG00000163918/ENSG00000068796/ENSG00000149503/ENSG00000072864/ENSG00000138346/ENSG00000174442/ENSG00000166508/ENSG00000101367/ENSG00000100401/ENSG00000123810/ENSG00000149636/ENSG00000158560/ENSG00000100297/ENSG00000164045/ENSG00000077380/ENSG00000240065/ENSG00000101773/ENSG00000142856/ENSG00000134308/ENSG00000141510/ENSG00000163322/ENSG00000128245/ENSG00000163781/ENSG00000105568/ENSG00000111581/ENSG00000175054/ENSG00000172613/ENSG00000197102/ENSG00000184678/ENSG00000020922/ENSG00000131467/ENSG00000166913/ENSG00000198625/ENSG00000153107/ENSG00000136492/ENSG00000158019/ENSG00000090097/ENSG00000075188/ENSG00000161642/ENSG00000143207/ENSG00000123374/ENSG00000006634/ENSG00000135720
CHOL	9p	REACTOME_PEROXISOMAL_PROTEIN_IMPORT	63	-0.870572	-2.1979	1.74422e-08	1.81544e-06	1.47035e-06	1548	tags=52%, list=8%, signal=48%	ENSG00000162928/ENSG00000197448/ENSG00000170315/ENSG00000087008/ENSG00000005469/ENSG00000142655/ENSG00000104823/ENSG00000102910/ENSG00000242612/ENSG00000138413/ENSG00000203797/ENSG00000161533/ENSG00000177465/ENSG00000198721/ENSG00000103150/ENSG00000131373/ENSG00000157326/ENSG00000133835/ENSG00000095321/ENSG00000140876/ENSG00000115425/ENSG00000116171/ENSG00000119673/ENSG00000140284/ENSG00000117305/ENSG00000107537/ENSG00000120915/ENSG00000121691/ENSG00000060971/ENSG00000136881/ENSG00000113790/ENSG00000168306/ENSG00000116882
CHOL	9p	REACTOME_MITOCHONDRIAL_TRANSLATION	90	-0.795402	-2.0956	1.65585e-08	1.81544e-06	1.47035e-06	2992	tags=44%, list=16%, signal=37%	ENSG00000120333/ENSG00000149792/ENSG00000204822/ENSG00000135972/ENSG00000116898/ENSG00000108826/ENSG00000167862/ENSG00000162910/ENSG00000144029/ENSG00000204568/ENSG00000169288/ENSG00000243927/ENSG00000136897/ENSG00000112110/ENSG00000178952/ENSG00000090263/ENSG00000262814/ENSG00000122033/ENSG00000163319/ENSG00000135900/ENSG00000132300/ENSG00000134056/ENSG00000242485/ENSG00000112651/ENSG00000123297/ENSG00000185608/ENSG00000131368/ENSG00000164347/ENSG00000175110/ENSG00000106591/ENSG00000183617/ENSG00000175756/ENSG00000168827/ENSG00000102738/ENSG00000259494/ENSG00000173141/ENSG00000166902/ENSG00000147586/ENSG00000130312/ENSG00000182154
CHOL	9p	REACTOME_PHASE_I_FUNCTIONALIZATION_OF_COMPOUNDS	102	-0.755645	-2.05087	2.57768e-08	2.47656e-06	2.00579e-06	1000	tags=40%, list=5%, signal=38%	ENSG00000172817/ENSG00000160870/ENSG00000155016/ENSG00000197894/ENSG00000001630/ENSG00000137714/ENSG00000131069/ENSG00000137274/ENSG00000137124/ENSG00000171903/ENSG00000145476/ENSG00000127948/ENSG00000012504/ENSG00000114771/ENSG00000117791/ENSG00000186350/ENSG00000172831/ENSG00000165092/ENSG00000186205/ENSG00000108242/ENSG00000134716/ENSG00000143819/ENSG00000135929/ENSG00000111275/ENSG00000165841/ENSG00000186204/ENSG00000186529/ENSG00000171954/ENSG00000186115/ENSG00000146233/ENSG00000140505/ENSG00000007933/ENSG00000172955/ENSG00000197408/ENSG00000187758/ENSG00000187048/ENSG00000255974/ENSG00000100197/ENSG00000021461/ENSG00000180432/ENSG00000198077
CHOL	9p	REACTOME_METABOLISM_OF_VITAMINS_AND_COFACTORS	183	-0.604982	-1.72511	2.97339e-07	2.65269e-05	2.14844e-05	1995	tags=40%, list=11%, signal=36%	ENSG00000168288/ENSG00000142208/ENSG00000138617/ENSG00000244005/ENSG00000184719/ENSG00000131844/ENSG00000136877/ENSG00000150787/ENSG00000119723/ENSG00000110871/ENSG00000213995/ENSG00000173614/ENSG00000182199/ENSG00000173085/ENSG00000112874/ENSG00000115884/ENSG00000008130/ENSG00000119688/ENSG00000132423/ENSG00000228716/ENSG00000120137/ENSG00000173638/ENSG00000183098/ENSG00000075643/ENSG00000165457/ENSG00000164172/ENSG00000072042/ENSG00000117479/ENSG00000164494/ENSG00000169710/ENSG00000042445/ENSG00000112299/ENSG00000167397/ENSG00000175198/ENSG00000151611/ENSG00000108439/ENSG00000138413/ENSG00000089057/ENSG00000135318/ENSG00000124615/ENSG00000106733/ENSG00000132763/ENSG00000105835/ENSG00000123384/ENSG00000171723/ENSG00000114054/ENSG00000139428/ENSG00000137880/ENSG00000169814/ENSG00000197580/ENSG00000166741/ENSG00000166126/ENSG00000146085/ENSG00000100714/ENSG00000166347/ENSG00000169439/ENSG00000076555/ENSG00000152782/ENSG00000131979/ENSG00000173599/ENSG00000179399/ENSG00000152620/ENSG00000204444/ENSG00000176974/ENSG00000084674/ENSG00000130203/ENSG00000197594/ENSG00000118137/ENSG00000144908/ENSG00000137561/ENSG00000180432/ENSG00000154269/ENSG00000118271
CHOL	9p	REACTOME_M_PHASE	364	0.635276	1.4928	4.01705e-07	3.34486e-05	2.70904e-05	4477	tags=34%, list=24%, signal=27%	ENSG00000117650/ENSG00000169679/ENSG00000157456/ENSG00000196890/ENSG00000142945/ENSG00000175063/ENSG00000117399/ENSG00000156970/ENSG00000100162/ENSG00000143228/ENSG00000121621/ENSG00000115163/ENSG00000121152/ENSG00000166851/ENSG00000152253/ENSG00000137807/ENSG00000102384/ENSG00000154839/ENSG00000117724/ENSG00000164611/ENSG00000089685/ENSG00000112984/ENSG00000109805/ENSG00000080986/ENSG00000178999/ENSG00000134690/ENSG00000170312/ENSG00000146670/ENSG00000138778/ENSG00000161888/ENSG00000123219/ENSG00000180596/ENSG00000134057/ENSG00000186871/ENSG00000183598/ENSG00000122952/ENSG00000142731/ENSG00000184445/ENSG00000164109/ENSG00000129810/ENSG00000137285/ENSG00000167552/ENSG00000163535/ENSG00000138092/ENSG00000151725/ENSG00000153044/ENSG00000124635/ENSG00000010292/ENSG00000120334/ENSG00000141577/ENSG00000040275/ENSG00000179051/ENSG00000164695/ENSG00000106477/ENSG00000198089/ENSG00000108106/ENSG00000112877/ENSG00000103995/ENSG00000188486/ENSG00000068796/ENSG00000149503/ENSG00000072864/ENSG00000115561/ENSG00000113810/ENSG00000213923/ENSG00000113368/ENSG00000198707/ENSG00000102882/ENSG00000174442/ENSG00000101367/ENSG00000100401/ENSG00000123810/ENSG00000213024/ENSG00000054282/ENSG00000149636/ENSG00000147400/ENSG00000132341/ENSG00000158560/ENSG00000126001/ENSG00000154229/ENSG00000164032/ENSG00000046651/ENSG00000101421/ENSG00000146918/ENSG00000101266/ENSG00000123416/ENSG00000175203/ENSG00000077380/ENSG00000240065/ENSG00000174799/ENSG00000102900/ENSG00000176014/ENSG00000037042/ENSG00000143156/ENSG00000142856/ENSG00000103275/ENSG00000105568/ENSG00000111581/ENSG00000151849/ENSG00000197102/ENSG00000155561/ENSG00000184678/ENSG00000176915/ENSG00000131467/ENSG00000120539/ENSG00000139350/ENSG00000175826/ENSG00000129933/ENSG00000116127/ENSG00000153107/ENSG00000160789/ENSG00000182149/ENSG00000075188/ENSG00000117475/ENSG00000101146/ENSG00000161904/ENSG00000103540/ENSG00000249115/ENSG00000135720/ENSG00000058804/ENSG00000047410/ENSG00000152240/ENSG00000182628/ENSG00000025770/ENSG00000101843
CHOL	9p	REACTOME_MITOTIC_PROMETAPHASE	196	0.689371	1.58679	9.42685e-07	7.35883e-05	5.96e-05	3495	tags=37%, list=19%, signal=30%	ENSG00000117650/ENSG00000169679/ENSG00000157456/ENSG00000142945/ENSG00000117399/ENSG00000156970/ENSG00000100162/ENSG00000143228/ENSG00000121621/ENSG00000115163/ENSG00000121152/ENSG00000166851/ENSG00000152253/ENSG00000102384/ENSG00000154839/ENSG00000117724/ENSG00000089685/ENSG00000109805/ENSG00000080986/ENSG00000178999/ENSG00000134690/ENSG00000170312/ENSG00000146670/ENSG00000138778/ENSG00000161888/ENSG00000123219/ENSG00000134057/ENSG00000186871/ENSG00000122952/ENSG00000142731/ENSG00000184445/ENSG00000164109/ENSG00000129810/ENSG00000137285/ENSG00000167552/ENSG00000163535/ENSG00000138092/ENSG00000151725/ENSG00000153044/ENSG00000010292/ENSG00000120334/ENSG00000141577/ENSG00000040275/ENSG00000179051/ENSG00000106477/ENSG00000198089/ENSG00000112877/ENSG00000103995/ENSG00000068796/ENSG00000149503/ENSG00000072864/ENSG00000113810/ENSG00000213923/ENSG00000198707/ENSG00000174442/ENSG00000101367/ENSG00000100401/ENSG00000123810/ENSG00000054282/ENSG00000149636/ENSG00000147400/ENSG00000158560/ENSG00000126001/ENSG00000046651/ENSG00000101266/ENSG00000123416/ENSG00000175203/ENSG00000077380/ENSG00000174799/ENSG00000176014/ENSG00000037042/ENSG00000143156
CHOL	9p	REACTOME_COMPLEMENT_CASCADE	56	-0.827935	-2.03939	2.89091e-06	0.000212397	0.000172023	689	tags=41%, list=4%, signal=40%	ENSG00000120885/ENSG00000149131/ENSG00000106804/ENSG00000176919/ENSG00000243649/ENSG00000109072/ENSG00000159403/ENSG00000182326/ENSG00000205403/ENSG00000184500/ENSG00000126759/ENSG00000120054/ENSG00000127241/ENSG00000184374/ENSG00000000971/ENSG00000080618/ENSG00000166278/ENSG00000080910/ENSG00000123838/ENSG00000142748/ENSG00000021852/ENSG00000113600/ENSG00000116785
CHOL	9p	REACTOME_RESOLUTION_OF_SISTER_CHROMATID_COHESION	121	0.738003	1.64602	4.10034e-06	0.00026535	0.00021491	3375	tags=41%, list=18%, signal=34%	ENSG00000169679/ENSG00000157456/ENSG00000142945/ENSG00000117399/ENSG00000156970/ENSG00000100162/ENSG00000143228/ENSG00000121621/ENSG00000115163/ENSG00000166851/ENSG00000152253/ENSG00000102384/ENSG00000154839/ENSG00000117724/ENSG00000089685/ENSG00000080986/ENSG00000178999/ENSG00000134690/ENSG00000170312/ENSG00000146670/ENSG00000138778/ENSG00000161888/ENSG00000123219/ENSG00000134057/ENSG00000186871/ENSG00000122952/ENSG00000184445/ENSG00000164109/ENSG00000129810/ENSG00000137285/ENSG00000167552/ENSG00000163535/ENSG00000138092/ENSG00000151725/ENSG00000153044/ENSG00000120334/ENSG00000040275/ENSG00000179051/ENSG00000068796/ENSG00000149503/ENSG00000072864/ENSG00000174442/ENSG00000101367/ENSG00000100401/ENSG00000123810/ENSG00000149636/ENSG00000158560/ENSG00000123416/ENSG00000077380/ENSG00000176014
CHOL	9p	REACTOME_MITOTIC_METAPHASE_AND_ANAPHASE	228	0.657542	1.53154	4.24899e-06	0.00026535	0.00021491	4225	tags=32%, list=23%, signal=25%	ENSG00000169679/ENSG00000157456/ENSG00000142945/ENSG00000175063/ENSG00000117399/ENSG00000156970/ENSG00000100162/ENSG00000143228/ENSG00000121621/ENSG00000115163/ENSG00000166851/ENSG00000152253/ENSG00000102384/ENSG00000154839/ENSG00000117724/ENSG00000164611/ENSG00000089685/ENSG00000080986/ENSG00000178999/ENSG00000134690/ENSG00000170312/ENSG00000146670/ENSG00000138778/ENSG00000161888/ENSG00000123219/ENSG00000134057/ENSG00000186871/ENSG00000122952/ENSG00000184445/ENSG00000164109/ENSG00000129810/ENSG00000137285/ENSG00000167552/ENSG00000163535/ENSG00000138092/ENSG00000151725/ENSG00000153044/ENSG00000120334/ENSG00000040275/ENSG00000179051/ENSG00000164695/ENSG00000108106/ENSG00000068796/ENSG00000149503/ENSG00000072864/ENSG00000115561/ENSG00000113368/ENSG00000174442/ENSG00000101367/ENSG00000100401/ENSG00000123810/ENSG00000213024/ENSG00000149636/ENSG00000132341/ENSG00000158560/ENSG00000101421/ENSG00000123416/ENSG00000077380/ENSG00000240065/ENSG00000102900/ENSG00000176014/ENSG00000142856/ENSG00000103275/ENSG00000105568/ENSG00000111581/ENSG00000197102/ENSG00000155561/ENSG00000176915/ENSG00000131467/ENSG00000153107/ENSG00000160789/ENSG00000182149/ENSG00000075188/ENSG00000161904
CHOL	9p	REACTOME_RHO_GTPASE_EFFECTORS	273	0.649986	1.51566	4.07255e-06	0.00026535	0.00021491	3902	tags=38%, list=21%, signal=31%	ENSG00000183856/ENSG00000175793/ENSG00000169679/ENSG00000196890/ENSG00000142945/ENSG00000117399/ENSG00000156970/ENSG00000100162/ENSG00000143228/ENSG00000121621/ENSG00000104892/ENSG00000115163/ENSG00000158402/ENSG00000139734/ENSG00000166851/ENSG00000152253/ENSG00000102384/ENSG00000154839/ENSG00000117724/ENSG00000089685/ENSG00000080986/ENSG00000178999/ENSG00000198901/ENSG00000134690/ENSG00000158106/ENSG00000138778/ENSG00000161888/ENSG00000123219/ENSG00000180596/ENSG00000001626/ENSG00000118193/ENSG00000157827/ENSG00000186871/ENSG00000007952/ENSG00000183598/ENSG00000122952/ENSG00000155980/ENSG00000184445/ENSG00000164109/ENSG00000106683/ENSG00000129810/ENSG00000137285/ENSG00000196924/ENSG00000197122/ENSG00000167552/ENSG00000163535/ENSG00000174996/ENSG00000138092/ENSG00000151725/ENSG00000153044/ENSG00000124635/ENSG00000213977/ENSG00000051523/ENSG00000140575/ENSG00000120334/ENSG00000182541/ENSG00000116701/ENSG00000040275/ENSG00000179051/ENSG00000128340/ENSG00000123143/ENSG00000188486/ENSG00000164924/ENSG00000196588/ENSG00000068796/ENSG00000185386/ENSG00000149503/ENSG00000072864/ENSG00000155366/ENSG00000102882/ENSG00000174442/ENSG00000101367/ENSG00000138443/ENSG00000149269/ENSG00000100401/ENSG00000123810/ENSG00000130429/ENSG00000101335/ENSG00000161791/ENSG00000149636/ENSG00000150093/ENSG00000158560/ENSG00000085733/ENSG00000154229/ENSG00000164032/ENSG00000119729/ENSG00000123416/ENSG00000186575/ENSG00000077380/ENSG00000044115/ENSG00000176014/ENSG00000122966/ENSG00000142856/ENSG00000134308/ENSG00000163932/ENSG00000128245/ENSG00000004975/ENSG00000105568/ENSG00000171475/ENSG00000111581/ENSG00000039068/ENSG00000172757/ENSG00000197102/ENSG00000077157/ENSG00000184678
CHOL	9p	REACTOME_METABOLISM_OF_STEROIDS	150	-0.595134	-1.6831	6.36706e-06	0.000378689	0.000306704	1295	tags=33%, list=7%, signal=31%	ENSG00000110048/ENSG00000079156/ENSG00000114650/ENSG00000147383/ENSG00000160752/ENSG00000150961/ENSG00000205808/ENSG00000113615/ENSG00000138802/ENSG00000116133/ENSG00000172817/ENSG00000086696/ENSG00000169710/ENSG00000145545/ENSG00000100934/ENSG00000001630/ENSG00000113161/ENSG00000152700/ENSG00000137714/ENSG00000160285/ENSG00000067064/ENSG00000164211/ENSG00000186951/ENSG00000087076/ENSG00000203859/ENSG00000012504/ENSG00000133835/ENSG00000186350/ENSG00000172345/ENSG00000112972/ENSG00000116171/ENSG00000147155/ENSG00000140284/ENSG00000170099/ENSG00000120437/ENSG00000149809/ENSG00000076555/ENSG00000052802/ENSG00000109929/ENSG00000136881/ENSG00000135929/ENSG00000119927/ENSG00000163959/ENSG00000145321/ENSG00000146233/ENSG00000186480/ENSG00000168306/ENSG00000180432/ENSG00000083807/ENSG00000122787
CHOL	9p	REACTOME_TRANSLATION	283	-0.493414	-1.47691	6.87799e-06	0.000390482	0.000316256	2992	tags=22%, list=16%, signal=19%	ENSG00000221983/ENSG00000149792/ENSG00000188846/ENSG00000204822/ENSG00000103356/ENSG00000134001/ENSG00000134905/ENSG00000135972/ENSG00000143374/ENSG00000166562/ENSG00000116898/ENSG00000108826/ENSG00000167862/ENSG00000162910/ENSG00000129128/ENSG00000144029/ENSG00000204568/ENSG00000070785/ENSG00000169288/ENSG00000162244/ENSG00000243927/ENSG00000142676/ENSG00000136897/ENSG00000112110/ENSG00000178952/ENSG00000090263/ENSG00000262814/ENSG00000122033/ENSG00000100883/ENSG00000146282/ENSG00000163319/ENSG00000114867/ENSG00000138777/ENSG00000247626/ENSG00000135900/ENSG00000132300/ENSG00000164062/ENSG00000165502/ENSG00000134056/ENSG00000242485/ENSG00000112651/ENSG00000123297/ENSG00000185608/ENSG00000114902/ENSG00000131368/ENSG00000164347/ENSG00000175110/ENSG00000106591/ENSG00000183617/ENSG00000100664/ENSG00000175756/ENSG00000106803/ENSG00000168827/ENSG00000102738/ENSG00000011376/ENSG00000259494/ENSG00000173141/ENSG00000182934/ENSG00000166902/ENSG00000137513/ENSG00000147586/ENSG00000130312/ENSG00000182154
CHOL	9p	REACTOME_COMPLEX_I_BIOGENESIS	49	-0.843766	-2.01175	1.05615e-05	0.000573536	0.000464513	2928	tags=53%, list=16%, signal=45%	ENSG00000123545/ENSG00000171204/ENSG00000177646/ENSG00000140990/ENSG00000003509/ENSG00000147684/ENSG00000090266/ENSG00000147123/ENSG00000130414/ENSG00000099795/ENSG00000130159/ENSG00000160194/ENSG00000109390/ENSG00000131495/ENSG00000174886/ENSG00000004779/ENSG00000115286/ENSG00000128609/ENSG00000178057/ENSG00000151413/ENSG00000023228/ENSG00000178127/ENSG00000151366/ENSG00000183648/ENSG00000165264/ENSG00000137806
CHOL	9p	REACTOME_PLASMA_LIPOPROTEIN_ASSEMBLY_REMODELING_AND_CLEARANCE	67	-0.75825	-1.9209	1.10209e-05	0.000573546	0.000464521	1335	tags=33%, list=7%, signal=31%	ENSG00000072062/ENSG00000157978/ENSG00000025434/ENSG00000140564/ENSG00000167772/ENSG00000152700/ENSG00000105550/ENSG00000169174/ENSG00000073060/ENSG00000166126/ENSG00000101670/ENSG00000165029/ENSG00000175899/ENSG00000060566/ENSG00000087237/ENSG00000166035/ENSG00000140479/ENSG00000084674/ENSG00000130203/ENSG00000213398/ENSG00000118137/ENSG00000130208
CHOL	9p	REACTOME_SENSORY_PERCEPTION_OF_TASTE	42	0.863044	1.72527	1.2329e-05	0.000615959	0.000498872	2551	tags=14%, list=14%, signal=12%	ENSG00000185933/ENSG00000096433/ENSG00000127366/ENSG00000111319/ENSG00000127364/ENSG00000130529
CHOL	9p	REACTOME_GPCR_LIGAND_BINDING	421	0.594409	1.40088	1.76472e-05	0.000847744	0.000686598	2645	tags=16%, list=14%, signal=14%	ENSG00000120088/ENSG00000168959/ENSG00000134443/ENSG00000179097/ENSG00000087494/ENSG00000175868/ENSG00000110680/ENSG00000188064/ENSG00000106128/ENSG00000080293/ENSG00000116014/ENSG00000180914/ENSG00000178623/ENSG00000154342/ENSG00000168243/ENSG00000163735/ENSG00000179546/ENSG00000162009/ENSG00000135925/ENSG00000006128/ENSG00000184160/ENSG00000104826/ENSG00000143816/ENSG00000196917/ENSG00000100739/ENSG00000115138/ENSG00000180720/ENSG00000204681/ENSG00000122420/ENSG00000136928/ENSG00000064547/ENSG00000183395/ENSG00000145040/ENSG00000150594/ENSG00000163739/ENSG00000010310/ENSG00000197993/ENSG00000111432/ENSG00000169429/ENSG00000197696/ENSG00000127366/ENSG00000171388/ENSG00000213088/ENSG00000180340/ENSG00000144407/ENSG00000168539/ENSG00000124875/ENSG00000170425/ENSG00000168398/ENSG00000258839/ENSG00000163485/ENSG00000169403/ENSG00000134245/ENSG00000128165/ENSG00000196639/ENSG00000127533/ENSG00000163734/ENSG00000164930/ENSG00000118432/ENSG00000127364/ENSG00000147437/ENSG00000179934/ENSG00000248099/ENSG00000101188/ENSG00000075073/ENSG00000160683/ENSG00000169248/ENSG00000125510
CHOL	9p	REACTOME_SEPARATION_OF_SISTER_CHROMATIDS	183	0.666822	1.5292	1.89787e-05	0.000877941	0.000711054	3375	tags=28%, list=18%, signal=23%	ENSG00000169679/ENSG00000142945/ENSG00000175063/ENSG00000117399/ENSG00000156970/ENSG00000100162/ENSG00000143228/ENSG00000121621/ENSG00000115163/ENSG00000166851/ENSG00000152253/ENSG00000102384/ENSG00000154839/ENSG00000117724/ENSG00000164611/ENSG00000089685/ENSG00000080986/ENSG00000178999/ENSG00000134690/ENSG00000146670/ENSG00000138778/ENSG00000161888/ENSG00000123219/ENSG00000186871/ENSG00000122952/ENSG00000184445/ENSG00000164109/ENSG00000129810/ENSG00000137285/ENSG00000167552/ENSG00000163535/ENSG00000138092/ENSG00000151725/ENSG00000153044/ENSG00000120334/ENSG00000040275/ENSG00000179051/ENSG00000108106/ENSG00000068796/ENSG00000149503/ENSG00000072864/ENSG00000174442/ENSG00000101367/ENSG00000100401/ENSG00000123810/ENSG00000149636/ENSG00000158560/ENSG00000123416/ENSG00000077380/ENSG00000240065/ENSG00000176014
CHOL	9p	REACTOME_PLASMA_LIPOPROTEIN_REMODELING	32	-0.903266	-2.01696	2.44479e-05	0.00109055	0.000883248	1071	tags=38%, list=6%, signal=35%	ENSG00000140564/ENSG00000167772/ENSG00000105550/ENSG00000101670/ENSG00000060566/ENSG00000087237/ENSG00000166035/ENSG00000140479/ENSG00000084674/ENSG00000130203/ENSG00000213398/ENSG00000118137
CHOL	9p	REACTOME_PHASE_II_CONJUGATION_OF_COMPOUNDS	97	-0.643196	-1.71465	3.51039e-05	0.00151189	0.0012245	1547	tags=35%, list=8%, signal=32%	ENSG00000197448/ENSG00000139684/ENSG00000143942/ENSG00000128294/ENSG00000213366/ENSG00000117448/ENSG00000085871/ENSG00000196502/ENSG00000137364/ENSG00000197165/ENSG00000171428/ENSG00000214435/ENSG00000114779/ENSG00000198682/ENSG00000169764/ENSG00000001084/ENSG00000196620/ENSG00000145217/ENSG00000116704/ENSG00000166741/ENSG00000008394/ENSG00000100577/ENSG00000173597/ENSG00000109193/ENSG00000145626/ENSG00000135226/ENSG00000140505/ENSG00000166840/ENSG00000183747/ENSG00000244474/ENSG00000173610/ENSG00000183549/ENSG00000156006/ENSG00000203972
CHOL	9p	REACTOME_CYTOCHROME_P450_ARRANGED_BY_SUBSTRATE_TYPE	62	-0.744223	-1.88544	4.29215e-05	0.00178696	0.00144728	1172	tags=44%, list=6%, signal=41%	ENSG00000172817/ENSG00000160870/ENSG00000155016/ENSG00000001630/ENSG00000137714/ENSG00000171903/ENSG00000145476/ENSG00000127948/ENSG00000012504/ENSG00000186350/ENSG00000108242/ENSG00000134716/ENSG00000135929/ENSG00000165841/ENSG00000186204/ENSG00000186529/ENSG00000171954/ENSG00000186115/ENSG00000146233/ENSG00000140505/ENSG00000197408/ENSG00000187048/ENSG00000255974/ENSG00000100197/ENSG00000021461/ENSG00000180432/ENSG00000198077
CHOL	9p	REACTOME_RHO_GTPASES_ACTIVATE_FORMINS	133	0.69915	1.5733	4.56287e-05	0.00183839	0.00148894	3375	tags=40%, list=18%, signal=33%	ENSG00000169679/ENSG00000142945/ENSG00000117399/ENSG00000156970/ENSG00000100162/ENSG00000143228/ENSG00000121621/ENSG00000115163/ENSG00000139734/ENSG00000166851/ENSG00000152253/ENSG00000102384/ENSG00000154839/ENSG00000117724/ENSG00000089685/ENSG00000080986/ENSG00000178999/ENSG00000134690/ENSG00000138778/ENSG00000161888/ENSG00000123219/ENSG00000157827/ENSG00000186871/ENSG00000122952/ENSG00000184445/ENSG00000164109/ENSG00000129810/ENSG00000137285/ENSG00000197122/ENSG00000167552/ENSG00000163535/ENSG00000138092/ENSG00000151725/ENSG00000153044/ENSG00000120334/ENSG00000040275/ENSG00000179051/ENSG00000196588/ENSG00000068796/ENSG00000149503/ENSG00000072864/ENSG00000155366/ENSG00000174442/ENSG00000101367/ENSG00000100401/ENSG00000123810/ENSG00000161791/ENSG00000149636/ENSG00000150093/ENSG00000158560/ENSG00000123416/ENSG00000077380/ENSG00000176014
CHOL	9p	REACTOME_DIGESTION	19	0.980702	1.71651	5.34881e-05	0.00208771	0.00169086	361	tags=11%, list=2%, signal=10%	ENSG00000197273/ENSG00000170835
CHOL	9p	REACTOME_PEROXISOMAL_LIPID_METABOLISM	29	-0.912501	-2.00499	6.38775e-05	0.00237778	0.00192579	1531	tags=79%, list=8%, signal=73%	ENSG00000107897/ENSG00000087008/ENSG00000005469/ENSG00000072210/ENSG00000242612/ENSG00000181513/ENSG00000161533/ENSG00000177465/ENSG00000198721/ENSG00000103150/ENSG00000131373/ENSG00000133835/ENSG00000095321/ENSG00000140876/ENSG00000115425/ENSG00000116171/ENSG00000140284/ENSG00000205669/ENSG00000107537/ENSG00000060971/ENSG00000113790/ENSG00000168306/ENSG00000116882
CHOL	9p	REACTOME_MITOTIC_SPINDLE_CHECKPOINT	110	0.718967	1.5952	6.47273e-05	0.00237778	0.00192579	3135	tags=39%, list=17%, signal=33%	ENSG00000169679/ENSG00000142945/ENSG00000175063/ENSG00000117399/ENSG00000156970/ENSG00000100162/ENSG00000143228/ENSG00000121621/ENSG00000115163/ENSG00000166851/ENSG00000152253/ENSG00000102384/ENSG00000154839/ENSG00000117724/ENSG00000089685/ENSG00000080986/ENSG00000178999/ENSG00000134690/ENSG00000138778/ENSG00000161888/ENSG00000123219/ENSG00000186871/ENSG00000122952/ENSG00000184445/ENSG00000164109/ENSG00000129810/ENSG00000163535/ENSG00000138092/ENSG00000151725/ENSG00000153044/ENSG00000120334/ENSG00000040275/ENSG00000179051/ENSG00000108106/ENSG00000068796/ENSG00000149503/ENSG00000072864/ENSG00000174442/ENSG00000101367/ENSG00000100401/ENSG00000123810/ENSG00000149636/ENSG00000158560
CHOL	9p	REACTOME_GLYOXYLATE_METABOLISM_AND_GLYCINE_DEGRADATION	31	-0.88614	-1.98435	9.14929e-05	0.00326499	0.00264435	2135	tags=55%, list=11%, signal=49%	ENSG00000004779/ENSG00000091140/ENSG00000119689/ENSG00000110435/ENSG00000168291/ENSG00000248098/ENSG00000241935/ENSG00000137992/ENSG00000203797/ENSG00000145020/ENSG00000125166/ENSG00000140905/ENSG00000181192/ENSG00000159423/ENSG00000137106/ENSG00000176894/ENSG00000250799
CHOL	9p	REACTOME_SYNTHESIS_OF_BILE_ACIDS_AND_BILE_SALTS_VIA_7ALPHA_HYDROXYCHOLESTEROL	24	-0.93769	-1.97197	0.000125189	0.00422598	0.00342267	1172	tags=50%, list=6%, signal=47%	ENSG00000172817/ENSG00000012504/ENSG00000133835/ENSG00000186350/ENSG00000116171/ENSG00000140284/ENSG00000136881/ENSG00000135929/ENSG00000168306/ENSG00000180432/ENSG00000083807/ENSG00000122787
CHOL	9p	REACTOME_G2_M_CHECKPOINTS	141	0.674491	1.52095	0.00012362	0.00422598	0.00342267	4146	tags=37%, list=22%, signal=29%	ENSG00000175793/ENSG00000157456/ENSG00000196890/ENSG00000174371/ENSG00000093009/ENSG00000158402/ENSG00000092853/ENSG00000075218/ENSG00000065328/ENSG00000127564/ENSG00000085840/ENSG00000094804/ENSG00000170312/ENSG00000180596/ENSG00000091651/ENSG00000134057/ENSG00000197299/ENSG00000073111/ENSG00000175643/ENSG00000097046/ENSG00000138376/ENSG00000149554/ENSG00000124635/ENSG00000125885/ENSG00000112118/ENSG00000076003/ENSG00000171792/ENSG00000104738/ENSG00000067369/ENSG00000109685/ENSG00000188486/ENSG00000164924/ENSG00000163918/ENSG00000138346/ENSG00000166508/ENSG00000100297/ENSG00000164045/ENSG00000240065/ENSG00000101773/ENSG00000134308/ENSG00000141510/ENSG00000163322/ENSG00000128245/ENSG00000163781/ENSG00000175054/ENSG00000172613/ENSG00000184678/ENSG00000020922/ENSG00000131467/ENSG00000166913/ENSG00000136492/ENSG00000158019
CHOL	9p	REACTOME_METABOLISM_OF_WATER_SOLUBLE_VITAMINS_AND_COFACTORS	120	-0.581232	-1.5984	0.000226345	0.00743961	0.00602542	2241	tags=43%, list=12%, signal=38%	ENSG00000157881/ENSG00000168216/ENSG00000178700/ENSG00000135002/ENSG00000168288/ENSG00000138617/ENSG00000244005/ENSG00000184719/ENSG00000131844/ENSG00000136877/ENSG00000213995/ENSG00000173614/ENSG00000182199/ENSG00000112874/ENSG00000008130/ENSG00000119688/ENSG00000228716/ENSG00000120137/ENSG00000173638/ENSG00000075643/ENSG00000165457/ENSG00000164172/ENSG00000117479/ENSG00000169710/ENSG00000112299/ENSG00000175198/ENSG00000151611/ENSG00000108439/ENSG00000089057/ENSG00000135318/ENSG00000124615/ENSG00000106733/ENSG00000132763/ENSG00000105835/ENSG00000171723/ENSG00000114054/ENSG00000139428/ENSG00000169814/ENSG00000166741/ENSG00000166126/ENSG00000146085/ENSG00000100714/ENSG00000166347/ENSG00000076555/ENSG00000152782/ENSG00000173599/ENSG00000152620/ENSG00000176974/ENSG00000197594/ENSG00000144908/ENSG00000180432/ENSG00000154269
CHOL	9p	REACTOME_REGULATION_OF_CHOLESTEROL_BIOSYNTHESIS_BY_SREBP_SREBF	54	-0.743831	-1.82229	0.000244209	0.00782094	0.00633427	2438	tags=44%, list=13%, signal=39%	ENSG00000163344/ENSG00000167508/ENSG00000110921/ENSG00000079459/ENSG00000114650/ENSG00000160752/ENSG00000150961/ENSG00000113615/ENSG00000138802/ENSG00000169710/ENSG00000100934/ENSG00000001630/ENSG00000113161/ENSG00000152700/ENSG00000160285/ENSG00000067064/ENSG00000186951/ENSG00000186350/ENSG00000112972/ENSG00000149809/ENSG00000076555/ENSG00000109929/ENSG00000119927/ENSG00000186480
CHOL	9p	REACTOME_REGULATION_OF_LIPID_METABOLISM_BY_PPARALPHA	118	-0.566381	-1.56621	0.000271626	0.00848153	0.00686928	1834	tags=22%, list=10%, signal=20%	ENSG00000112237/ENSG00000161920/ENSG00000126368/ENSG00000106546/ENSG00000109819/ENSG00000132170/ENSG00000025434/ENSG00000157184/ENSG00000167772/ENSG00000113161/ENSG00000166821/ENSG00000117054/ENSG00000069667/ENSG00000186951/ENSG00000161533/ENSG00000012504/ENSG00000186350/ENSG00000112972/ENSG00000165029/ENSG00000023330/ENSG00000147872/ENSG00000005471/ENSG00000118137/ENSG00000187048/ENSG00000151726/ENSG00000134240
CHOL	9p	REACTOME_INITIAL_TRIGGERING_OF_COMPLEMENT	21	-0.946377	-1.8992	0.000297261	0.00905559	0.00733422	558	tags=43%, list=3%, signal=42%	ENSG00000173369/ENSG00000243649/ENSG00000159403/ENSG00000182326/ENSG00000126759/ENSG00000127241/ENSG00000184374/ENSG00000166278/ENSG00000142748
CHOL	9p	REACTOME_MITOCHONDRIAL_PROTEIN_IMPORT	62	-0.68951	-1.74683	0.00032147	0.00955991	0.00774268	2609	tags=39%, list=14%, signal=33%	ENSG00000075336/ENSG00000175768/ENSG00000152234/ENSG00000113013/ENSG00000144381/ENSG00000217930/ENSG00000103121/ENSG00000159199/ENSG00000163528/ENSG00000100209/ENSG00000150779/ENSG00000105819/ENSG00000205981/ENSG00000154174/ENSG00000138495/ENSG00000126953/ENSG00000173085/ENSG00000151729/ENSG00000182712/ENSG00000109519/ENSG00000165688/ENSG00000165060/ENSG00000004864/ENSG00000166816
CHOL	9p	REACTOME_DNA_DOUBLE_STRAND_BREAK_REPAIR	142	0.659553	1.48757	0.000345342	0.010031	0.00812421	4744	tags=42%, list=25%, signal=32%	ENSG00000104313/ENSG00000196890/ENSG00000174371/ENSG00000092853/ENSG00000051341/ENSG00000051180/ENSG00000180596/ENSG00000145386/ENSG00000196584/ENSG00000154920/ENSG00000111247/ENSG00000197299/ENSG00000175643/ENSG00000138376/ENSG00000149554/ENSG00000124635/ENSG00000171792/ENSG00000139618/ENSG00000197774/ENSG00000067369/ENSG00000109685/ENSG00000188486/ENSG00000163918/ENSG00000152457/ENSG00000138346/ENSG00000168496/ENSG00000077514/ENSG00000152422/ENSG00000185379/ENSG00000166313/ENSG00000101773/ENSG00000182481/ENSG00000073050/ENSG00000077463/ENSG00000126215/ENSG00000062822/ENSG00000141510/ENSG00000103275/ENSG00000132646/ENSG00000163322/ENSG00000163781/ENSG00000175054/ENSG00000172613/ENSG00000083093/ENSG00000075131/ENSG00000184678/ENSG00000253729/ENSG00000020922/ENSG00000063978/ENSG00000136492/ENSG00000158019/ENSG00000123374/ENSG00000188827/ENSG00000170734/ENSG00000097007/ENSG00000113456/ENSG00000112130/ENSG00000143947/ENSG00000196419/ENSG00000157212
CHOL	9p	REACTOME_OLFACTORY_SIGNALING_PATHWAY	29	0.873842	1.66005	0.000369935	0.0105011	0.00850496	2350	tags=14%, list=13%, signal=12%	ENSG00000070729/ENSG00000167332/ENSG00000180785/ENSG00000138031
CHOL	9p	REACTOME_EXTRACELLULAR_MATRIX_ORGANIZATION	298	0.588252	1.37313	0.000399188	0.0110797	0.00897356	3222	tags=34%, list=17%, signal=28%	ENSG00000145681/ENSG00000029559/ENSG00000169436/ENSG00000204983/ENSG00000152592/ENSG00000118785/ENSG00000137745/ENSG00000166670/ENSG00000065618/ENSG00000086548/ENSG00000099953/ENSG00000132692/ENSG00000058085/ENSG00000203697/ENSG00000136943/ENSG00000132470/ENSG00000115221/ENSG00000137673/ENSG00000077274/ENSG00000101680/ENSG00000196611/ENSG00000135773/ENSG00000114270/ENSG00000132031/ENSG00000140873/ENSG00000164171/ENSG00000049089/ENSG00000123500/ENSG00000005884/ENSG00000204580/ENSG00000053747/ENSG00000105855/ENSG00000162949/ENSG00000196878/ENSG00000092969/ENSG00000112280/ENSG00000100985/ENSG00000204291/ENSG00000125965/ENSG00000005961/ENSG00000117122/ENSG00000138131/ENSG00000101144/ENSG00000214711/ENSG00000038427/ENSG00000197461/ENSG00000157227/ENSG00000145536/ENSG00000157766/ENSG00000168615/ENSG00000130702/ENSG00000105664/ENSG00000134871/ENSG00000169031/ENSG00000144810/ENSG00000188157/ENSG00000148848/ENSG00000187498/ENSG00000134013/ENSG00000163638/ENSG00000119681/ENSG00000138316/ENSG00000135862/ENSG00000091136/ENSG00000169896/ENSG00000077942/ENSG00000095587/ENSG00000041982/ENSG00000108821/ENSG00000084636/ENSG00000162909/ENSG00000060718/ENSG00000129038/ENSG00000197467/ENSG00000130635/ENSG00000138448/ENSG00000171812/ENSG00000164692/ENSG00000100311/ENSG00000035862/ENSG00000125966/ENSG00000091409/ENSG00000143387/ENSG00000163359/ENSG00000026508/ENSG00000132205/ENSG00000072682/ENSG00000142798/ENSG00000113083/ENSG00000014216/ENSG00000149257/ENSG00000151694/ENSG00000111799/ENSG00000082781/ENSG00000150093/ENSG00000147044/ENSG00000154229/ENSG00000142330/ENSG00000143537/ENSG00000112769/ENSG00000177697
CHOL	9p	REACTOME_BINDING_AND_UPTAKE_OF_LIGANDS_BY_SCAVENGER_RECEPTORS	41	-0.799248	-1.86434	0.000445064	0.0120845	0.00978733	1291	tags=44%, list=7%, signal=41%	ENSG00000100342/ENSG00000010327/ENSG00000177575/ENSG00000087086/ENSG00000123384/ENSG00000073060/ENSG00000244734/ENSG00000188536/ENSG00000127241/ENSG00000106927/ENSG00000084674/ENSG00000130203/ENSG00000261701/ENSG00000118137/ENSG00000136011/ENSG00000173432/ENSG00000257017/ENSG00000110169
CHOL	9p	REACTOME_N_GLYCAN_TRIMMING_IN_THE_ER_AND_CALNEXIN_CALRETICULIN_CYCLE	34	-0.823419	-1.84359	0.000480769	0.0121235	0.00981895	2867	tags=50%, list=15%, signal=42%	ENSG00000221983/ENSG00000179218/ENSG00000089597/ENSG00000170881/ENSG00000204308/ENSG00000136986/ENSG00000159461/ENSG00000165280/ENSG00000135506/ENSG00000116406/ENSG00000151092/ENSG00000138942/ENSG00000162298/ENSG00000071537/ENSG00000170315/ENSG00000119318/ENSG00000134109
CHOL	9p	REACTOME_FORMATION_OF_FIBRIN_CLOT_CLOTTING_CASCADE	38	-0.787797	-1.79768	0.000477925	0.0121235	0.00981895	871	tags=42%, list=5%, signal=40%	ENSG00000185010/ENSG00000003436/ENSG00000149131/ENSG00000126218/ENSG00000188488/ENSG00000115718/ENSG00000184500/ENSG00000175899/ENSG00000057593/ENSG00000171557/ENSG00000131187/ENSG00000088926/ENSG00000164344/ENSG00000113889/ENSG00000171560/ENSG00000099937
CHOL	9p	REACTOME_CLASS_C_3_METABOTROPIC_GLUTAMATE_PHEROMONE_RECEPTORS	36	0.834799	1.6306	0.000485328	0.0121235	0.00981895	2134	tags=14%, list=11%, signal=12%	ENSG00000168959/ENSG00000204681/ENSG00000136928/ENSG00000127366/ENSG00000127364
CHOL	9p	REACTOME_CHROMOSOME_MAINTENANCE	110	0.689226	1.52921	0.00047893	0.0121235	0.00981895	4288	tags=38%, list=23%, signal=30%	ENSG00000196890/ENSG00000100162/ENSG00000115163/ENSG00000123485/ENSG00000102384/ENSG00000123219/ENSG00000180596/ENSG00000145386/ENSG00000164362/ENSG00000197299/ENSG00000104147/ENSG00000138092/ENSG00000151725/ENSG00000153044/ENSG00000136982/ENSG00000124635/ENSG00000140451/ENSG00000120334/ENSG00000127586/ENSG00000203760/ENSG00000146143/ENSG00000188486/ENSG00000163918/ENSG00000101868/ENSG00000138346/ENSG00000168496/ENSG00000077514/ENSG00000105486/ENSG00000164032/ENSG00000107960/ENSG00000014138/ENSG00000142856/ENSG00000062822/ENSG00000102977/ENSG00000129534/ENSG00000132646/ENSG00000181163/ENSG00000184678/ENSG00000175792/ENSG00000130826/ENSG00000162521/ENSG00000123374
CHOL	9p	REACTOME_HEDGEHOG_LIGAND_BIOGENESIS	62	-0.675018	-1.71011	0.000537581	0.0131655	0.0106628	2882	tags=31%, list=15%, signal=26%	ENSG00000221983/ENSG00000142507/ENSG00000161057/ENSG00000125818/ENSG00000165280/ENSG00000197170/ENSG00000127922/ENSG00000100567/ENSG00000135506/ENSG00000136930/ENSG00000068878/ENSG00000095261/ENSG00000008018/ENSG00000163636/ENSG00000162298/ENSG00000071537/ENSG00000170315/ENSG00000164690/ENSG00000179399
CHOL	9p	REACTOME_RESPONSE_TO_ELEVATED_PLATELET_CYTOSOLIC_CA2	129	-0.551294	-1.51392	0.000586961	0.0140984	0.0114184	1043	tags=19%, list=6%, signal=18%	ENSG00000143653/ENSG00000106366/ENSG00000185010/ENSG00000163815/ENSG00000120885/ENSG00000149131/ENSG00000142168/ENSG00000106993/ENSG00000197249/ENSG00000184500/ENSG00000175899/ENSG00000072080/ENSG00000250722/ENSG00000100665/ENSG00000162267/ENSG00000171557/ENSG00000167711/ENSG00000118137/ENSG00000122194/ENSG00000113889/ENSG00000228278/ENSG00000055955/ENSG00000171560/ENSG00000091513
CHOL	9p	REACTOME_NUCLEAR_RECEPTOR_TRANSCRIPTION_PATHWAY	52	-0.71036	-1.71977	0.000615377	0.014502	0.0117453	1824	tags=31%, list=10%, signal=28%	ENSG00000160113/ENSG00000126368/ENSG00000132170/ENSG00000148572/ENSG00000174738/ENSG00000025434/ENSG00000069667/ENSG00000186951/ENSG00000012504/ENSG00000186350/ENSG00000143365/ENSG00000101076/ENSG00000144852/ENSG00000169083/ENSG00000091831/ENSG00000143171
CHOL	9p	REACTOME_MITOCHONDRIAL_FATTY_ACID_BETA_OXIDATION	36	-0.801688	-1.82051	0.000658744	0.0152365	0.0123402	1813	tags=64%, list=10%, signal=58%	ENSG00000084754/ENSG00000111271/ENSG00000138029/ENSG00000072778/ENSG00000167969/ENSG00000155368/ENSG00000175198/ENSG00000151611/ENSG00000141179/ENSG00000167107/ENSG00000112304/ENSG00000117054/ENSG00000104325/ENSG00000114054/ENSG00000167315/ENSG00000122971/ENSG00000138796/ENSG00000146085/ENSG00000119673/ENSG00000127884/ENSG00000184227/ENSG00000240303/ENSG00000005187
CHOL	9p	REACTOME_DNA_REPLICATION	146	0.650384	1.46637	0.000696371	0.0158139	0.0128079	3382	tags=28%, list=18%, signal=23%	ENSG00000196890/ENSG00000175063/ENSG00000093009/ENSG00000167513/ENSG00000065328/ENSG00000085840/ENSG00000094804/ENSG00000101412/ENSG00000105173/ENSG00000180596/ENSG00000091651/ENSG00000145386/ENSG00000112312/ENSG00000007968/ENSG00000101003/ENSG00000183598/ENSG00000073111/ENSG00000181938/ENSG00000097046/ENSG00000124635/ENSG00000125885/ENSG00000112118/ENSG00000076003/ENSG00000131153/ENSG00000147536/ENSG00000104738/ENSG00000146143/ENSG00000108106/ENSG00000188486/ENSG00000163918/ENSG00000101868/ENSG00000138346/ENSG00000166508/ENSG00000168496/ENSG00000077514/ENSG00000112242/ENSG00000105486/ENSG00000100297/ENSG00000164032/ENSG00000240065/ENSG00000014138
CHOL	9p	REACTOME_SYNTHESIS_OF_BILE_ACIDS_AND_BILE_SALTS	34	-0.813663	-1.82175	0.000738343	0.0164677	0.0133374	628	tags=44%, list=3%, signal=43%	ENSG00000110048/ENSG00000079156/ENSG00000172817/ENSG00000012504/ENSG00000133835/ENSG00000186350/ENSG00000116171/ENSG00000140284/ENSG00000136881/ENSG00000135929/ENSG00000146233/ENSG00000168306/ENSG00000180432/ENSG00000083807/ENSG00000122787
CHOL	9p	REACTOME_CLASS_B_2_SECRETIN_FAMILY_RECEPTORS	91	0.697467	1.5327	0.000903965	0.0198079	0.0160427	1975	tags=21%, list=11%, signal=19%	ENSG00000120088/ENSG00000087494/ENSG00000175868/ENSG00000110680/ENSG00000188064/ENSG00000106128/ENSG00000080293/ENSG00000154342/ENSG00000168243/ENSG00000135925/ENSG00000143816/ENSG00000145040/ENSG00000010310/ENSG00000111432/ENSG00000180340/ENSG00000144407/ENSG00000134245/ENSG00000128165/ENSG00000164930
CHOL	9p	REACTOME_THE_PHOTOTRANSDUCTION_CASCADE	32	0.831999	1.60456	0.000995213	0.021422	0.0173499	2166	tags=16%, list=12%, signal=14%	ENSG00000070729/ENSG00000186326/ENSG00000086717/ENSG00000133256/ENSG00000108370
CHOL	9p	REACTOME_CILIUM_ASSEMBLY	194	0.617485	1.42195	0.00101193	0.021422	0.0173499	4779	tags=46%, list=26%, signal=35%	ENSG00000070729/ENSG00000117650/ENSG00000166851/ENSG00000084731/ENSG00000170312/ENSG00000168778/ENSG00000205795/ENSG00000142731/ENSG00000144061/ENSG00000137285/ENSG00000103494/ENSG00000167552/ENSG00000164953/ENSG00000188878/ENSG00000213123/ENSG00000121289/ENSG00000187535/ENSG00000101052/ENSG00000175970/ENSG00000127328/ENSG00000105948/ENSG00000141577/ENSG00000186638/ENSG00000137343/ENSG00000153317/ENSG00000106477/ENSG00000198089/ENSG00000131437/ENSG00000112877/ENSG00000114446/ENSG00000103995/ENSG00000138036/ENSG00000072864/ENSG00000048342/ENSG00000128581/ENSG00000213923/ENSG00000198707/ENSG00000122970/ENSG00000101367/ENSG00000196659/ENSG00000123810/ENSG00000168014/ENSG00000187240/ENSG00000126870/ENSG00000054282/ENSG00000118965/ENSG00000147400/ENSG00000168385/ENSG00000126001/ENSG00000046651/ENSG00000123416/ENSG00000175203/ENSG00000077380/ENSG00000174799/ENSG00000173226/ENSG00000176014/ENSG00000138002/ENSG00000187049/ENSG00000180104/ENSG00000138686/ENSG00000105568/ENSG00000103351/ENSG00000150753/ENSG00000151849/ENSG00000197102/ENSG00000181004/ENSG00000125971/ENSG00000103769/ENSG00000139350/ENSG00000166226/ENSG00000011143/ENSG00000197557/ENSG00000116127/ENSG00000163468/ENSG00000101350/ENSG00000103540/ENSG00000118762/ENSG00000249115/ENSG00000125863/ENSG00000182473/ENSG00000152240/ENSG00000175216/ENSG00000204852/ENSG00000075945/ENSG00000141551/ENSG00000214367/ENSG00000140463/ENSG00000204843/ENSG00000131462/ENSG00000088986
CHOL	9p	REACTOME_COPI_DEPENDENT_GOLGI_TO_ER_RETROGRADE_TRAFFIC	94	0.684197	1.50851	0.00116233	0.0237993	0.0192753	3575	tags=33%, list=19%, signal=27%	ENSG00000142945/ENSG00000090889/ENSG00000186185/ENSG00000121621/ENSG00000104892/ENSG00000137807/ENSG00000112984/ENSG00000084731/ENSG00000237649/ENSG00000130294/ENSG00000138778/ENSG00000162849/ENSG00000163808/ENSG00000161800/ENSG00000138160/ENSG00000155980/ENSG00000166557/ENSG00000137285/ENSG00000167552/ENSG00000174996/ENSG00000167702/ENSG00000136883/ENSG00000131437/ENSG00000068796/ENSG00000100196/ENSG00000197892/ENSG00000138182/ENSG00000123416/ENSG00000176014/ENSG00000134287/ENSG00000116852
CHOL	9p	REACTOME_GOLGI_TO_ER_RETROGRADE_TRANSPORT	128	0.654706	1.46687	0.00115808	0.0237993	0.0192753	3575	tags=29%, list=19%, signal=24%	ENSG00000142945/ENSG00000090889/ENSG00000186185/ENSG00000121621/ENSG00000104892/ENSG00000137807/ENSG00000112984/ENSG00000084731/ENSG00000237649/ENSG00000130294/ENSG00000138778/ENSG00000162849/ENSG00000154917/ENSG00000163808/ENSG00000161800/ENSG00000138160/ENSG00000151746/ENSG00000155980/ENSG00000166557/ENSG00000079462/ENSG00000137285/ENSG00000167552/ENSG00000174996/ENSG00000167702/ENSG00000136883/ENSG00000131437/ENSG00000068796/ENSG00000100196/ENSG00000197892/ENSG00000158560/ENSG00000138182/ENSG00000123416/ENSG00000175203/ENSG00000077380/ENSG00000176014/ENSG00000134287/ENSG00000116852
CHOL	9p	REACTOME_CRISTAE_FORMATION	29	-0.845319	-1.85738	0.00118492	0.0238704	0.0193329	2887	tags=38%, list=16%, signal=32%	ENSG00000154518/ENSG00000167863/ENSG00000152234/ENSG00000113013/ENSG00000169020/ENSG00000007923/ENSG00000155008/ENSG00000099624/ENSG00000159199/ENSG00000125375/ENSG00000154723
CHOL	9p	REACTOME_SYNTHESIS_OF_BILE_ACIDS_AND_BILE_SALTS_VIA_24_HYDROXYCHOLESTEROL	14	-0.976302	-1.7578	0.00131664	0.0261029	0.0211411	448	tags=43%, list=2%, signal=42%	ENSG00000140284/ENSG00000135929/ENSG00000146233/ENSG00000180432/ENSG00000083807/ENSG00000122787
CHOL	9p	REACTOME_SULFUR_AMINO_ACID_METABOLISM	26	-0.862757	-1.85133	0.00138503	0.0268999	0.0217865	1052	tags=42%, list=6%, signal=40%	ENSG00000100348/ENSG00000128309/ENSG00000139631/ENSG00000120053/ENSG00000128311/ENSG00000139531/ENSG00000125166/ENSG00000182551/ENSG00000160200/ENSG00000132840/ENSG00000116761
CHOL	9p	REACTOME_KINESINS	56	0.754798	1.56924	0.00141126	0.0268999	0.0217865	3375	tags=48%, list=18%, signal=40%	ENSG00000142945/ENSG00000090889/ENSG00000186185/ENSG00000121621/ENSG00000104892/ENSG00000137807/ENSG00000112984/ENSG00000084731/ENSG00000237649/ENSG00000130294/ENSG00000138778/ENSG00000162849/ENSG00000163808/ENSG00000161800/ENSG00000138160/ENSG00000155980/ENSG00000137285/ENSG00000167552/ENSG00000174996/ENSG00000167702/ENSG00000136883/ENSG00000131437/ENSG00000068796/ENSG00000197892/ENSG00000138182/ENSG00000123416/ENSG00000176014
CHOL	9p	REACTOME_HOMOLOGY_DIRECTED_REPAIR	113	0.672295	1.49703	0.00142624	0.0268999	0.0217865	4442	tags=42%, list=24%, signal=33%	ENSG00000196890/ENSG00000174371/ENSG00000092853/ENSG00000051341/ENSG00000051180/ENSG00000180596/ENSG00000145386/ENSG00000196584/ENSG00000154920/ENSG00000111247/ENSG00000197299/ENSG00000175643/ENSG00000138376/ENSG00000149554/ENSG00000124635/ENSG00000171792/ENSG00000139618/ENSG00000197774/ENSG00000067369/ENSG00000109685/ENSG00000188486/ENSG00000163918/ENSG00000138346/ENSG00000168496/ENSG00000077514/ENSG00000185379/ENSG00000101773/ENSG00000073050/ENSG00000077463/ENSG00000126215/ENSG00000062822/ENSG00000103275/ENSG00000132646/ENSG00000163322/ENSG00000163781/ENSG00000175054/ENSG00000172613/ENSG00000083093/ENSG00000075131/ENSG00000184678/ENSG00000020922/ENSG00000063978/ENSG00000136492/ENSG00000158019/ENSG00000123374/ENSG00000188827/ENSG00000170734/ENSG00000097007
CHOL	9p	REACTOME_CELLULAR_RESPONSE_TO_CHEMICAL_STRESS	149	-0.503263	-1.41792	0.00144299	0.0268999	0.0217865	2979	tags=32%, list=16%, signal=27%	ENSG00000221983/ENSG00000079999/ENSG00000178741/ENSG00000142507/ENSG00000161057/ENSG00000117450/ENSG00000125818/ENSG00000166260/ENSG00000167815/ENSG00000178449/ENSG00000197170/ENSG00000127922/ENSG00000100567/ENSG00000116044/ENSG00000055130/ENSG00000103415/ENSG00000136930/ENSG00000068878/ENSG00000095261/ENSG00000111775/ENSG00000112096/ENSG00000164919/ENSG00000233276/ENSG00000008018/ENSG00000100348/ENSG00000177556/ENSG00000168610/ENSG00000163636/ENSG00000133028/ENSG00000135940/ENSG00000133983/ENSG00000163626/ENSG00000148290/ENSG00000090013/ENSG00000170315/ENSG00000173992/ENSG00000136463/ENSG00000117592/ENSG00000165672/ENSG00000184470/ENSG00000186951/ENSG00000142168/ENSG00000186350/ENSG00000244734/ENSG00000121691/ENSG00000188536/ENSG00000103375
CHOL	9p	REACTOME_CHOLESTEROL_BIOSYNTHESIS	25	-0.855367	-1.81594	0.00175027	0.0303624	0.0245908	2438	tags=72%, list=13%, signal=63%	ENSG00000163344/ENSG00000167508/ENSG00000110921/ENSG00000079459/ENSG00000147383/ENSG00000160752/ENSG00000205808/ENSG00000116133/ENSG00000001630/ENSG00000113161/ENSG00000160285/ENSG00000067064/ENSG00000112972/ENSG00000147155/ENSG00000120437/ENSG00000149809/ENSG00000052802/ENSG00000109929
CHOL	9p	REACTOME_CYP2E1_REACTIONS	11	-0.986891	-1.69603	0.00173832	0.0303624	0.0245908	250	tags=45%, list=1%, signal=45%	ENSG00000165841/ENSG00000197408/ENSG00000255974/ENSG00000100197/ENSG00000198077
CHOL	9p	REACTOME_DEGRADATION_OF_GLI1_BY_THE_PROTEASOME	56	-0.668739	-1.64726	0.00173062	0.0303624	0.0245908	2882	tags=29%, list=15%, signal=24%	ENSG00000221983/ENSG00000142507/ENSG00000161057/ENSG00000125818/ENSG00000197170/ENSG00000127922/ENSG00000100567/ENSG00000055130/ENSG00000136930/ENSG00000068878/ENSG00000095261/ENSG00000008018/ENSG00000163636/ENSG00000078747/ENSG00000072062/ENSG00000170315
CHOL	9p	REACTOME_DIGESTION_AND_ABSORPTION	23	0.873774	1.58611	0.00169719	0.0303624	0.0245908	2352	tags=17%, list=13%, signal=15%	ENSG00000197273/ENSG00000170835/ENSG00000100170/ENSG00000142583
CHOL	9p	REACTOME_ASSEMBLY_OF_COLLAGEN_FIBRILS_AND_OTHER_MULTIMERIC_STRUCTURES	61	0.729721	1.5256	0.0016741	0.0303624	0.0245908	3222	tags=52%, list=17%, signal=44%	ENSG00000137745/ENSG00000065618/ENSG00000058085/ENSG00000136943/ENSG00000132470/ENSG00000137673/ENSG00000114270/ENSG00000049089/ENSG00000123500/ENSG00000053747/ENSG00000196878/ENSG00000112280/ENSG00000100985/ENSG00000204291/ENSG00000138131/ENSG00000134871/ENSG00000169031/ENSG00000144810/ENSG00000187498/ENSG00000134013/ENSG00000095587/ENSG00000108821/ENSG00000060718/ENSG00000129038/ENSG00000130635/ENSG00000171812/ENSG00000164692/ENSG00000091409/ENSG00000163359/ENSG00000113083/ENSG00000111799/ENSG00000177697
CHOL	9p	REACTOME_L1CAM_INTERACTIONS	115	0.657586	1.4647	0.00189285	0.032386	0.0262298	3375	tags=25%, list=18%, signal=21%	ENSG00000090889/ENSG00000101680/ENSG00000164171/ENSG00000184156/ENSG00000183873/ENSG00000133216/ENSG00000077279/ENSG00000082458/ENSG00000005961/ENSG00000106976/ENSG00000166257/ENSG00000137285/ENSG00000077782/ENSG00000029534/ENSG00000197122/ENSG00000167552/ENSG00000198910/ENSG00000135862/ENSG00000091136/ENSG00000138448/ENSG00000091129/ENSG00000102882/ENSG00000149269/ENSG00000150093/ENSG00000006125/ENSG00000101266/ENSG00000123416/ENSG00000197959/ENSG00000176014
CHOL	9p	REACTOME_G2_M_DNA_DAMAGE_CHECKPOINT	71	0.735564	1.56833	0.00195811	0.0330497	0.0267673	4146	tags=45%, list=22%, signal=35%	ENSG00000175793/ENSG00000196890/ENSG00000174371/ENSG00000158402/ENSG00000170312/ENSG00000180596/ENSG00000134057/ENSG00000197299/ENSG00000175643/ENSG00000138376/ENSG00000149554/ENSG00000124635/ENSG00000171792/ENSG00000067369/ENSG00000109685/ENSG00000188486/ENSG00000164924/ENSG00000163918/ENSG00000138346/ENSG00000101773/ENSG00000134308/ENSG00000141510/ENSG00000163322/ENSG00000128245/ENSG00000163781/ENSG00000175054/ENSG00000172613/ENSG00000184678/ENSG00000020922/ENSG00000166913/ENSG00000136492/ENSG00000158019
CHOL	9p	REACTOME_ANCHORING_OF_THE_BASAL_BODY_TO_THE_PLASMA_MEMBRANE	97	0.670673	1.47738	0.00199177	0.0331697	0.0268645	4779	tags=54%, list=26%, signal=40%	ENSG00000117650/ENSG00000166851/ENSG00000170312/ENSG00000168778/ENSG00000142731/ENSG00000144061/ENSG00000103494/ENSG00000167552/ENSG00000164953/ENSG00000188878/ENSG00000121289/ENSG00000127328/ENSG00000141577/ENSG00000186638/ENSG00000106477/ENSG00000198089/ENSG00000112877/ENSG00000103995/ENSG00000072864/ENSG00000048342/ENSG00000213923/ENSG00000198707/ENSG00000101367/ENSG00000123810/ENSG00000168014/ENSG00000054282/ENSG00000147400/ENSG00000168385/ENSG00000126001/ENSG00000046651/ENSG00000175203/ENSG00000077380/ENSG00000174799/ENSG00000173226/ENSG00000187049/ENSG00000105568/ENSG00000151849/ENSG00000197102/ENSG00000103769/ENSG00000139350/ENSG00000011143/ENSG00000116127/ENSG00000103540/ENSG00000249115/ENSG00000152240/ENSG00000175216/ENSG00000204852/ENSG00000141551/ENSG00000214367/ENSG00000204843/ENSG00000131462/ENSG00000088986
CHOL	9p	REACTOME_MITOTIC_G1_PHASE_AND_G1_S_TRANSITION	146	0.627635	1.41508	0.00204404	0.0335922	0.0272067	3407	tags=30%, list=18%, signal=25%	ENSG00000101057/ENSG00000131747/ENSG00000093009/ENSG00000167513/ENSG00000065328/ENSG00000085840/ENSG00000094804/ENSG00000101412/ENSG00000170312/ENSG00000171848/ENSG00000105173/ENSG00000091651/ENSG00000134057/ENSG00000145386/ENSG00000147889/ENSG00000112312/ENSG00000007968/ENSG00000112576/ENSG00000167900/ENSG00000073111/ENSG00000097046/ENSG00000118971/ENSG00000197122/ENSG00000133740/ENSG00000125885/ENSG00000112118/ENSG00000080839/ENSG00000183814/ENSG00000076003/ENSG00000176890/ENSG00000104738/ENSG00000117020/ENSG00000146143/ENSG00000101868/ENSG00000123080/ENSG00000166508/ENSG00000112242/ENSG00000101213/ENSG00000100297/ENSG00000173207/ENSG00000164045/ENSG00000240065/ENSG00000014138/ENSG00000135446
CHOL	9p	REACTOME_GAMMA_CARBOXYLATION_HYPUSINE_FORMATION_AND_ARYLSULFATASE_ACTIVATION	42	-0.713303	-1.67141	0.00220792	0.0358141	0.0290062	1338	tags=38%, list=7%, signal=35%	ENSG00000095059/ENSG00000170946/ENSG00000132507/ENSG00000154813/ENSG00000169902/ENSG00000167363/ENSG00000128294/ENSG00000140564/ENSG00000185010/ENSG00000115486/ENSG00000126218/ENSG00000115718/ENSG00000184500/ENSG00000057593/ENSG00000126231/ENSG00000062096
CHOL	9p	REACTOME_PLASMA_LIPOPROTEIN_ASSEMBLY	16	-0.928742	-1.72872	0.0023212	0.0359081	0.0290824	1335	tags=50%, list=7%, signal=46%	ENSG00000072062/ENSG00000152700/ENSG00000165029/ENSG00000175899/ENSG00000084674/ENSG00000130203/ENSG00000118137/ENSG00000130208
CHOL	9p	REACTOME_SYNTHESIS_OF_BILE_ACIDS_AND_BILE_SALTS_VIA_27_HYDROXYCHOLESTEROL	15	-0.937397	-1.72488	0.00238483	0.0359081	0.0290824	1172	tags=40%, list=6%, signal=38%	ENSG00000172817/ENSG00000012504/ENSG00000186350/ENSG00000135929/ENSG00000180432/ENSG00000122787
CHOL	9p	REACTOME_NEUROTRANSMITTER_RELEASE_CYCLE	50	-0.658245	-1.57316	0.0023828	0.0359081	0.0290824	1233	tags=26%, list=7%, signal=24%	ENSG00000148943/ENSG00000134294/ENSG00000138744/ENSG00000107282/ENSG00000111052/ENSG00000112294/ENSG00000157103/ENSG00000110436/ENSG00000111181/ENSG00000183044/ENSG00000135423/ENSG00000010379/ENSG00000175003
CHOL	9p	REACTOME_BIOSYNTHESIS_OF_THE_N_GLYCAN_PRECURSOR_DOLICHOL_LIPID_LINKED_OLIGOSACCHARIDE_LLO_AND_TRANSFER_TO_A_NASCENT_PROTEIN	77	-0.596143	-1.55085	0.00238621	0.0359081	0.0290824	1817	tags=29%, list=10%, signal=26%	ENSG00000167508/ENSG00000013375/ENSG00000164414/ENSG00000135838/ENSG00000153989/ENSG00000111726/ENSG00000119523/ENSG00000179085/ENSG00000184005/ENSG00000129255/ENSG00000160408/ENSG00000126091/ENSG00000148488/ENSG00000167130/ENSG00000008513/ENSG00000100522/ENSG00000117143/ENSG00000073849/ENSG00000148803/ENSG00000159921/ENSG00000064225/ENSG00000204099
CHOL	9p	REACTOME_SEROTONIN_RECEPTORS	11	0.97346	1.5006	0.00235324	0.0359081	0.0290824	496	tags=18%, list=3%, signal=18%	ENSG00000179097/ENSG00000179546
CHOL	9p	REACTOME_DNA_REPAIR	298	0.562618	1.31329	0.00229339	0.0359081	0.0290824	4814	tags=33%, list=26%, signal=25%	ENSG00000104313/ENSG00000196890/ENSG00000174371/ENSG00000092853/ENSG00000143476/ENSG00000109674/ENSG00000051341/ENSG00000077152/ENSG00000051180/ENSG00000166803/ENSG00000180596/ENSG00000145386/ENSG00000181544/ENSG00000140525/ENSG00000196584/ENSG00000154920/ENSG00000111247/ENSG00000144554/ENSG00000197299/ENSG00000175643/ENSG00000138376/ENSG00000149554/ENSG00000124635/ENSG00000171792/ENSG00000139618/ENSG00000197774/ENSG00000067369/ENSG00000109685/ENSG00000131944/ENSG00000188486/ENSG00000163918/ENSG00000152457/ENSG00000138346/ENSG00000131788/ENSG00000095002/ENSG00000221829/ENSG00000168496/ENSG00000077514/ENSG00000105486/ENSG00000118655/ENSG00000152422/ENSG00000147400/ENSG00000163945/ENSG00000164032/ENSG00000112039/ENSG00000187741/ENSG00000185379/ENSG00000183161/ENSG00000166313/ENSG00000101773/ENSG00000182481/ENSG00000073050/ENSG00000187778/ENSG00000077463/ENSG00000126215/ENSG00000062822/ENSG00000102977/ENSG00000141510/ENSG00000162607/ENSG00000103275/ENSG00000132646/ENSG00000134058/ENSG00000163322/ENSG00000163781/ENSG00000122512/ENSG00000175054/ENSG00000163161/ENSG00000172613/ENSG00000083093/ENSG00000075131/ENSG00000184678/ENSG00000253729/ENSG00000020922/ENSG00000136518/ENSG00000175792/ENSG00000063978/ENSG00000144524/ENSG00000132781/ENSG00000136492/ENSG00000158019/ENSG00000116863/ENSG00000123374/ENSG00000188827/ENSG00000182446/ENSG00000170734/ENSG00000097007/ENSG00000205581/ENSG00000101751/ENSG00000114933/ENSG00000113456/ENSG00000112130/ENSG00000128908/ENSG00000143947/ENSG00000196419/ENSG00000157212/ENSG00000240682/ENSG00000198612/ENSG00000172732
CHOL	9p	REACTOME_CYTOPROTECTION_BY_HMOX1	114	-0.529694	-1.4481	0.00247241	0.0367624	0.0297743	2979	tags=30%, list=16%, signal=25%	ENSG00000221983/ENSG00000079999/ENSG00000178741/ENSG00000142507/ENSG00000161057/ENSG00000125818/ENSG00000166260/ENSG00000178449/ENSG00000197170/ENSG00000127922/ENSG00000100567/ENSG00000116044/ENSG00000055130/ENSG00000103415/ENSG00000136930/ENSG00000068878/ENSG00000095261/ENSG00000111775/ENSG00000164919/ENSG00000008018/ENSG00000168610/ENSG00000163636/ENSG00000133028/ENSG00000135940/ENSG00000133983/ENSG00000163626/ENSG00000148290/ENSG00000090013/ENSG00000170315/ENSG00000136463/ENSG00000186951/ENSG00000186350/ENSG00000244734/ENSG00000188536
CHOL	9p	REACTOME_RESPONSE_TO_METAL_IONS	13	-0.966286	-1.71153	0.00250666	0.0368332	0.0298316	236	tags=46%, list=1%, signal=46%	ENSG00000205362/ENSG00000198417/ENSG00000125148/ENSG00000169715/ENSG00000205364/ENSG00000187193
CHOL	9p	REACTOME_ACTIVATION_OF_GENE_EXPRESSION_BY_SREBF_SREBP	41	-0.73217	-1.70787	0.0025811	0.037486	0.0303603	2438	tags=41%, list=13%, signal=36%	ENSG00000163344/ENSG00000167508/ENSG00000110921/ENSG00000079459/ENSG00000160752/ENSG00000169710/ENSG00000001630/ENSG00000113161/ENSG00000160285/ENSG00000067064/ENSG00000186951/ENSG00000186350/ENSG00000112972/ENSG00000149809/ENSG00000076555/ENSG00000109929/ENSG00000119927
CHOL	9p	REACTOME_FATTY_ACIDS	13	-0.962551	-1.70492	0.002867	0.0411596	0.0333357	708	tags=77%, list=4%, signal=74%	ENSG00000171903/ENSG00000134716/ENSG00000186204/ENSG00000186529/ENSG00000171954/ENSG00000186115/ENSG00000197408/ENSG00000187048/ENSG00000100197/ENSG00000198077
CHOL	9p	REACTOME_DEFENSINS	14	-0.95738	-1.72373	0.00290658	0.0411838	0.0333552	795	tags=14%, list=4%, signal=14%	ENSG00000206047/ENSG00000010610
CHOL	9p	REACTOME_SIGNALING_BY_RETINOIC_ACID	43	-0.706951	-1.65562	0.00293463	0.0411838	0.0333552	1913	tags=33%, list=10%, signal=29%	ENSG00000091140/ENSG00000110435/ENSG00000005882/ENSG00000168291/ENSG00000072042/ENSG00000162496/ENSG00000157326/ENSG00000186350/ENSG00000165092/ENSG00000135437/ENSG00000118514/ENSG00000143171/ENSG00000187758/ENSG00000139547
CHOL	9p	REACTOME_INTRINSIC_PATHWAY_OF_FIBRIN_CLOT_FORMATION	22	-0.884864	-1.80281	0.00299466	0.0415592	0.0336593	871	tags=55%, list=5%, signal=52%	ENSG00000185010/ENSG00000149131/ENSG00000126218/ENSG00000188488/ENSG00000115718/ENSG00000184500/ENSG00000175899/ENSG00000131187/ENSG00000088926/ENSG00000164344/ENSG00000113889/ENSG00000099937
CHOL	9p	REACTOME_DEGRADATION_OF_THE_EXTRACELLULAR_MATRIX	138	0.621095	1.39583	0.00308627	0.0423599	0.0343077	3184	tags=41%, list=17%, signal=34%	ENSG00000204983/ENSG00000118785/ENSG00000137745/ENSG00000166670/ENSG00000065618/ENSG00000099953/ENSG00000132692/ENSG00000058085/ENSG00000203697/ENSG00000136943/ENSG00000137673/ENSG00000077274/ENSG00000196611/ENSG00000135773/ENSG00000114270/ENSG00000140873/ENSG00000049089/ENSG00000123500/ENSG00000053747/ENSG00000162949/ENSG00000196878/ENSG00000112280/ENSG00000100985/ENSG00000204291/ENSG00000214711/ENSG00000157227/ENSG00000145536/ENSG00000157766/ENSG00000168615/ENSG00000130702/ENSG00000134871/ENSG00000169031/ENSG00000144810/ENSG00000187498/ENSG00000163638/ENSG00000135862/ENSG00000091136/ENSG00000095587/ENSG00000108821/ENSG00000084636/ENSG00000162909/ENSG00000060718/ENSG00000197467/ENSG00000130635/ENSG00000171812/ENSG00000164692/ENSG00000035862/ENSG00000125966/ENSG00000143387/ENSG00000163359/ENSG00000026508/ENSG00000142798/ENSG00000014216/ENSG00000151694/ENSG00000111799/ENSG00000142330/ENSG00000143537
CHOL	9p	REACTOME_METALLOTHIONEINS_BIND_METALS	10	-0.987698	-1.63979	0.00316709	0.0429966	0.0348235	236	tags=60%, list=1%, signal=59%	ENSG00000205362/ENSG00000198417/ENSG00000125148/ENSG00000169715/ENSG00000205364/ENSG00000187193
CHOL	9p	REACTOME_DISEASES_ASSOCIATED_WITH_GLYCOSYLATION_PRECURSOR_BIOSYNTHESIS	18	-0.901644	-1.74415	0.00320601	0.043057	0.0348724	1838	tags=39%, list=10%, signal=35%	ENSG00000117308/ENSG00000153989/ENSG00000179085/ENSG00000108479/ENSG00000079739/ENSG00000213930/ENSG00000159921
CHOL	9p	REACTOME_DECTIN_2_FAMILY	23	0.857658	1.55685	0.00335985	0.0433785	0.0351327	1829	tags=26%, list=10%, signal=24%	ENSG00000181143/ENSG00000173702/ENSG00000145113/ENSG00000185499/ENSG00000176945/ENSG00000205277
CHOL	9p	REACTOME_HOMOLOGOUS_DNA_PAIRING_AND_STRAND_EXCHANGE	42	0.767758	1.53479	0.00333034	0.0433785	0.0351327	4138	tags=50%, list=22%, signal=39%	ENSG00000174371/ENSG00000051180/ENSG00000196584/ENSG00000111247/ENSG00000197299/ENSG00000175643/ENSG00000138376/ENSG00000149554/ENSG00000171792/ENSG00000139618/ENSG00000163918/ENSG00000138346/ENSG00000185379/ENSG00000101773/ENSG00000126215/ENSG00000163781/ENSG00000175054/ENSG00000172613/ENSG00000083093/ENSG00000020922/ENSG00000136492
CHOL	9p	REACTOME_ECM_PROTEOGLYCANS	76	0.692278	1.49065	0.00336887	0.0433785	0.0351327	3218	tags=43%, list=17%, signal=36%	ENSG00000145681/ENSG00000029559/ENSG00000152592/ENSG00000132692/ENSG00000115221/ENSG00000101680/ENSG00000132031/ENSG00000164171/ENSG00000049089/ENSG00000053747/ENSG00000092969/ENSG00000112280/ENSG00000005961/ENSG00000038427/ENSG00000157766/ENSG00000130702/ENSG00000105664/ENSG00000134871/ENSG00000169031/ENSG00000188157/ENSG00000187498/ENSG00000135862/ENSG00000091136/ENSG00000041982/ENSG00000108821/ENSG00000130635/ENSG00000138448/ENSG00000164692/ENSG00000163359/ENSG00000142798/ENSG00000082781/ENSG00000150093/ENSG00000112769
CHOL	9p	REACTOME_MITOTIC_G2_G2_M_PHASES	190	0.595465	1.37023	0.00327693	0.0433785	0.0351327	4779	tags=38%, list=26%, signal=29%	ENSG00000101057/ENSG00000117650/ENSG00000157456/ENSG00000158402/ENSG00000166851/ENSG00000111206/ENSG00000117724/ENSG00000075218/ENSG00000127564/ENSG00000101412/ENSG00000170312/ENSG00000134057/ENSG00000145386/ENSG00000072571/ENSG00000142731/ENSG00000137285/ENSG00000167552/ENSG00000088325/ENSG00000087586/ENSG00000183814/ENSG00000141577/ENSG00000096384/ENSG00000155034/ENSG00000106477/ENSG00000198089/ENSG00000112877/ENSG00000103995/ENSG00000205629/ENSG00000072864/ENSG00000213923/ENSG00000198707/ENSG00000101367/ENSG00000112242/ENSG00000054282/ENSG00000147400/ENSG00000126001/ENSG00000046651/ENSG00000164045/ENSG00000123416/ENSG00000175203/ENSG00000077380/ENSG00000240065/ENSG00000174799/ENSG00000176014/ENSG00000037042/ENSG00000143156/ENSG00000136122/ENSG00000214517/ENSG00000141510/ENSG00000134058/ENSG00000105568/ENSG00000151849/ENSG00000197102/ENSG00000077157/ENSG00000131467/ENSG00000139350/ENSG00000116127/ENSG00000101224/ENSG00000162521/ENSG00000103540/ENSG00000123374/ENSG00000249115/ENSG00000152240/ENSG00000058272/ENSG00000101843/ENSG00000167393/ENSG00000175216/ENSG00000141551/ENSG00000214367/ENSG00000143947/ENSG00000204843/ENSG00000131462/ENSG00000088986
CHOL	9p	REACTOME_NR1H3_NR1H2_REGULATE_GENE_EXPRESSION_LINKED_TO_CHOLESTEROL_TRANSPORT_AND_EFFLUX	35	-0.767421	-1.7292	0.00346303	0.0441359	0.0357462	1090	tags=23%, list=6%, signal=22%	ENSG00000025434/ENSG00000186350/ENSG00000165029/ENSG00000087237/ENSG00000130203/ENSG00000138075/ENSG00000143921/ENSG00000130208
CHOL	9p	REACTOME_BILE_ACID_AND_BILE_SALT_METABOLISM	45	-0.675972	-1.58952	0.00366282	0.0457486	0.0370523	628	tags=33%, list=3%, signal=32%	ENSG00000172817/ENSG00000012504/ENSG00000133835/ENSG00000186350/ENSG00000172345/ENSG00000116171/ENSG00000140284/ENSG00000136881/ENSG00000135929/ENSG00000163959/ENSG00000146233/ENSG00000168306/ENSG00000180432/ENSG00000083807/ENSG00000122787
CHOL	9p	REACTOME_MITOCHONDRIAL_BIOGENESIS	92	-0.573035	-1.51411	0.00366087	0.0457486	0.0370523	2887	tags=33%, list=16%, signal=28%	ENSG00000108064/ENSG00000167863/ENSG00000099821/ENSG00000112062/ENSG00000152234/ENSG00000113013/ENSG00000154727/ENSG00000169020/ENSG00000007923/ENSG00000155008/ENSG00000099624/ENSG00000112096/ENSG00000159199/ENSG00000142082/ENSG00000162851/ENSG00000125375/ENSG00000126368/ENSG00000182054/ENSG00000124523/ENSG00000109819/ENSG00000131791/ENSG00000029639/ENSG00000154723/ENSG00000106617/ENSG00000131069/ENSG00000186951/ENSG00000186350/ENSG00000182890/ENSG00000148672/ENSG00000023330
CHOL	9p	REACTOME_PEPTIDE_HORMONE_BIOSYNTHESIS	11	0.96207	1.48304	0.00375513	0.0464372	0.03761	709	tags=27%, list=4%, signal=26%	ENSG00000123999/ENSG00000104826/ENSG00000115138
CHOL	9p	REACTOME_METABOLISM_OF_FAT_SOLUBLE_VITAMINS	45	-0.672103	-1.58042	0.00396988	0.0481396	0.0389888	1364	tags=33%, list=7%, signal=31%	ENSG00000115884/ENSG00000183098/ENSG00000072042/ENSG00000042445/ENSG00000167397/ENSG00000123384/ENSG00000197580/ENSG00000169439/ENSG00000179399/ENSG00000204444/ENSG00000084674/ENSG00000130203/ENSG00000118137/ENSG00000137561/ENSG00000118271
CHOL	9p	REACTOME_HCMV_EARLY_EVENTS	89	0.669238	1.46804	0.00394955	0.0481396	0.0389888	4779	tags=39%, list=26%, signal=29%	ENSG00000196890/ENSG00000181218/ENSG00000180596/ENSG00000203814/ENSG00000183598/ENSG00000106462/ENSG00000137285/ENSG00000167552/ENSG00000124635/ENSG00000196498/ENSG00000213024/ENSG00000150093/ENSG00000158560/ENSG00000108468/ENSG00000123416/ENSG00000140464/ENSG00000077380/ENSG00000102900/ENSG00000176014/ENSG00000111581/ENSG00000130726/ENSG00000197102/ENSG00000155561/ENSG00000184678/ENSG00000075188/ENSG00000101146/ENSG00000162521/ENSG00000135720/ENSG00000058804/ENSG00000047410/ENSG00000102054/ENSG00000113569/ENSG00000204209/ENSG00000125450/ENSG00000088986
CHOL	9p	REACTOME_DNA_DAMAGE_TELOMERE_STRESS_INDUCED_SENESCENCE	51	0.744925	1.52242	0.00405072	0.0486476	0.0394002	4288	tags=35%, list=23%, signal=27%	ENSG00000149948/ENSG00000196890/ENSG00000105173/ENSG00000180596/ENSG00000145386/ENSG00000168298/ENSG00000137309/ENSG00000124635/ENSG00000188486/ENSG00000113368/ENSG00000164032/ENSG00000099991/ENSG00000102977/ENSG00000141510/ENSG00000184678/ENSG00000020922/ENSG00000183495/ENSG00000123374
CHOL	9p	REACTOME_COLLAGEN_FORMATION	90	0.653588	1.43567	0.0042517	0.050575	0.0409612	3222	tags=42%, list=17%, signal=35%	ENSG00000169436/ENSG00000137745/ENSG00000065618/ENSG00000058085/ENSG00000136943/ENSG00000132470/ENSG00000137673/ENSG00000114270/ENSG00000049089/ENSG00000123500/ENSG00000053747/ENSG00000196878/ENSG00000112280/ENSG00000100985/ENSG00000204291/ENSG00000138131/ENSG00000134871/ENSG00000169031/ENSG00000144810/ENSG00000187498/ENSG00000134013/ENSG00000138316/ENSG00000095587/ENSG00000108821/ENSG00000084636/ENSG00000060718/ENSG00000129038/ENSG00000197467/ENSG00000130635/ENSG00000171812/ENSG00000164692/ENSG00000091409/ENSG00000163359/ENSG00000072682/ENSG00000113083/ENSG00000149257/ENSG00000111799/ENSG00000177697
CHOL	9p	REACTOME_PYRUVATE_METABOLISM_AND_CITRIC_ACID_TCA_CYCLE	55	-0.640783	-1.57739	0.00430478	0.050713	0.041073	2397	tags=40%, list=13%, signal=35%	ENSG00000143252/ENSG00000180902/ENSG00000180185/ENSG00000124767/ENSG00000091140/ENSG00000073578/ENSG00000119689/ENSG00000110435/ENSG00000182054/ENSG00000163541/ENSG00000005882/ENSG00000168291/ENSG00000087299/ENSG00000204370/ENSG00000112992/ENSG00000091483/ENSG00000117118/ENSG00000172340/ENSG00000063854/ENSG00000186350/ENSG00000060762/ENSG00000100577
CHOL	9p	REACTOME_MET_PROMOTES_CELL_MOTILITY	41	0.770518	1.53331	0.00434451	0.050713	0.041073	3774	tags=46%, list=20%, signal=37%	ENSG00000131746/ENSG00000058085/ENSG00000101680/ENSG00000164171/ENSG00000005884/ENSG00000053747/ENSG00000196878/ENSG00000130702/ENSG00000197122/ENSG00000135862/ENSG00000091136/ENSG00000108821/ENSG00000060718/ENSG00000130635/ENSG00000164692/ENSG00000150093/ENSG00000112769/ENSG00000204262/ENSG00000168542
CHOL	9p	REACTOME_ABACAVIR_TRANSPORT_AND_METABOLISM	10	-0.983123	-1.63219	0.00447578	0.0517615	0.0419222	318	tags=40%, list=2%, signal=39%	ENSG00000143774/ENSG00000118777/ENSG00000187758/ENSG00000175003
CHOL	9p	REACTOME_DNA_REPLICATION_PRE_INITIATION	103	0.654542	1.44277	0.00451784	0.0517686	0.041928	3382	tags=27%, list=18%, signal=22%	ENSG00000196890/ENSG00000093009/ENSG00000167513/ENSG00000065328/ENSG00000085840/ENSG00000094804/ENSG00000101412/ENSG00000180596/ENSG00000091651/ENSG00000112312/ENSG00000007968/ENSG00000183598/ENSG00000073111/ENSG00000097046/ENSG00000124635/ENSG00000125885/ENSG00000112118/ENSG00000076003/ENSG00000104738/ENSG00000146143/ENSG00000188486/ENSG00000101868/ENSG00000166508/ENSG00000112242/ENSG00000100297/ENSG00000164032/ENSG00000240065/ENSG00000014138
CHOL	9p	REACTOME_CALNEXIN_CALRETICULIN_CYCLE	25	-0.815528	-1.73136	0.00458991	0.0521163	0.0422096	2867	tags=52%, list=15%, signal=44%	ENSG00000221983/ENSG00000179218/ENSG00000089597/ENSG00000170881/ENSG00000204308/ENSG00000159461/ENSG00000135506/ENSG00000116406/ENSG00000138942/ENSG00000162298/ENSG00000071537/ENSG00000170315/ENSG00000134109
CHOL	9p	REACTOME_MEIOTIC_RECOMBINATION	44	0.753411	1.51563	0.00470547	0.0524744	0.0424996	3944	tags=41%, list=21%, signal=32%	ENSG00000196890/ENSG00000121211/ENSG00000131470/ENSG00000051180/ENSG00000180596/ENSG00000133863/ENSG00000197299/ENSG00000183598/ENSG00000100206/ENSG00000124635/ENSG00000139618/ENSG00000204410/ENSG00000188486/ENSG00000164032/ENSG00000101773/ENSG00000135446/ENSG00000184678/ENSG00000020922
CHOL	9p	REACTOME_G_ALPHA_I_SIGNALLING_EVENTS	288	0.569982	1.32996	0.00468561	0.0524744	0.0424996	3469	tags=20%, list=19%, signal=17%	ENSG00000179097/ENSG00000091844/ENSG00000154678/ENSG00000078295/ENSG00000126583/ENSG00000131771/ENSG00000168243/ENSG00000163735/ENSG00000147509/ENSG00000179546/ENSG00000162009/ENSG00000096433/ENSG00000184160/ENSG00000196917/ENSG00000100739/ENSG00000115138/ENSG00000117152/ENSG00000180720/ENSG00000128266/ENSG00000101333/ENSG00000204681/ENSG00000136928/ENSG00000064547/ENSG00000183395/ENSG00000150594/ENSG00000163739/ENSG00000169429/ENSG00000127366/ENSG00000171388/ENSG00000121957/ENSG00000124875/ENSG00000070808/ENSG00000168398/ENSG00000197122/ENSG00000163485/ENSG00000160360/ENSG00000065989/ENSG00000183943/ENSG00000163734/ENSG00000118432/ENSG00000127364/ENSG00000108370/ENSG00000076344/ENSG00000179934/ENSG00000138031/ENSG00000160683/ENSG00000172915/ENSG00000169248/ENSG00000125510/ENSG00000174233/ENSG00000121281/ENSG00000149782/ENSG00000154229/ENSG00000182621/ENSG00000036828/ENSG00000004660/ENSG00000171700/ENSG00000182481/ENSG00000170075
CHOL	9p	REACTOME_DISORDERS_OF_TRANSMEMBRANE_TRANSPORTERS	171	-0.458338	-1.2927	0.00516732	0.0571149	0.046258	2610	tags=25%, list=14%, signal=21%	ENSG00000204308/ENSG00000136986/ENSG00000165280/ENSG00000197170/ENSG00000157020/ENSG00000127922/ENSG00000100567/ENSG00000135506/ENSG00000108559/ENSG00000147475/ENSG00000168216/ENSG00000136930/ENSG00000068878/ENSG00000095261/ENSG00000115657/ENSG00000167114/ENSG00000110628/ENSG00000008018/ENSG00000164414/ENSG00000163636/ENSG00000117620/ENSG00000138942/ENSG00000119688/ENSG00000071537/ENSG00000170315/ENSG00000168575/ENSG00000074803/ENSG00000107566/ENSG00000023839/ENSG00000021488/ENSG00000084734/ENSG00000165029/ENSG00000091262/ENSG00000109667/ENSG00000047457/ENSG00000131183/ENSG00000005471/ENSG00000138075/ENSG00000069431/ENSG00000118137/ENSG00000143921/ENSG00000106633
CHOL	9p	REACTOME_TRIGLYCERIDE_BIOSYNTHESIS	14	-0.939388	-1.69134	0.00537684	0.0589094	0.0477114	1134	tags=36%, list=6%, signal=34%	ENSG00000198814/ENSG00000101577/ENSG00000119927/ENSG00000062282/ENSG00000166391
CHOL	9p	REACTOME_MITOTIC_TELOPHASE_CYTOKINESIS	13	0.924145	1.49337	0.00593497	0.0644589	0.052206	501	tags=23%, list=3%, signal=22%	ENSG00000166851/ENSG00000137807/ENSG00000112984
CHOL	9p	REACTOME_MUSCLE_CONTRACTION	192	0.586422	1.35048	0.00602172	0.0648373	0.0525124	3130	tags=28%, list=17%, signal=24%	ENSG00000129991/ENSG00000105048/ENSG00000183072/ENSG00000169427/ENSG00000089356/ENSG00000130433/ENSG00000177238/ENSG00000183091/ENSG00000075461/ENSG00000170290/ENSG00000105409/ENSG00000118194/ENSG00000096433/ENSG00000183873/ENSG00000137731/ENSG00000184261/ENSG00000143632/ENSG00000055118/ENSG00000187486/ENSG00000114279/ENSG00000053918/ENSG00000067191/ENSG00000159251/ENSG00000163399/ENSG00000160991/ENSG00000166257/ENSG00000196296/ENSG00000069849/ENSG00000086967/ENSG00000118160/ENSG00000082482/ENSG00000182718/ENSG00000070808/ENSG00000184408/ENSG00000167460/ENSG00000102057/ENSG00000140416/ENSG00000143153/ENSG00000198467/ENSG00000129682/ENSG00000144935/ENSG00000018408/ENSG00000128872/ENSG00000115041/ENSG00000026025/ENSG00000196465/ENSG00000149269/ENSG00000161958/ENSG00000164626/ENSG00000104936/ENSG00000196218/ENSG00000101335/ENSG00000182324/ENSG00000082781
CHOL	9p	REACTOME_ABC_TRANSPORTER_DISORDERS	75	-0.568959	-1.46619	0.00626944	0.0669276	0.0542054	2882	tags=41%, list=15%, signal=35%	ENSG00000142507/ENSG00000161057/ENSG00000125818/ENSG00000204308/ENSG00000136986/ENSG00000165280/ENSG00000197170/ENSG00000127922/ENSG00000100567/ENSG00000135506/ENSG00000147475/ENSG00000168216/ENSG00000136930/ENSG00000068878/ENSG00000095261/ENSG00000115657/ENSG00000008018/ENSG00000163636/ENSG00000138942/ENSG00000119688/ENSG00000071537/ENSG00000170315/ENSG00000107566/ENSG00000023839/ENSG00000165029/ENSG00000091262/ENSG00000005471/ENSG00000138075/ENSG00000069431/ENSG00000118137/ENSG00000143921
CHOL	9p	REACTOME_DEPOSITION_OF_NEW_CENPA_CONTAINING_NUCLEOSOMES_AT_THE_CENTROMERE	44	0.747567	1.50388	0.00635203	0.0672346	0.054454	4238	tags=50%, list=23%, signal=39%	ENSG00000196890/ENSG00000100162/ENSG00000115163/ENSG00000123485/ENSG00000102384/ENSG00000123219/ENSG00000180596/ENSG00000104147/ENSG00000138092/ENSG00000151725/ENSG00000153044/ENSG00000124635/ENSG00000120334/ENSG00000203760/ENSG00000188486/ENSG00000164032/ENSG00000142856/ENSG00000129534/ENSG00000181163/ENSG00000184678/ENSG00000175792/ENSG00000162521
CHOL	9p	REACTOME_DNA_STRAND_ELONGATION	32	0.786077	1.516	0.00641524	0.0673331	0.0545338	3692	tags=69%, list=20%, signal=55%	ENSG00000093009/ENSG00000101003/ENSG00000073111/ENSG00000181938/ENSG00000125885/ENSG00000112118/ENSG00000076003/ENSG00000131153/ENSG00000147536/ENSG00000104738/ENSG00000146143/ENSG00000163918/ENSG00000101868/ENSG00000138346/ENSG00000166508/ENSG00000168496/ENSG00000077514/ENSG00000105486/ENSG00000100297/ENSG00000014138/ENSG00000062822/ENSG00000132646
CHOL	9p	REACTOME_CREATION_OF_C4_AND_C2_ACTIVATORS	14	-0.935734	-1.68476	0.00648412	0.0674889	0.05466	504	tags=43%, list=3%, signal=42%	ENSG00000173369/ENSG00000159403/ENSG00000182326/ENSG00000127241/ENSG00000184374/ENSG00000142748
CHOL	9p	REACTOME_MET_ACTIVATES_PTK2_SIGNALING	30	0.798009	1.52457	0.00710573	0.0727464	0.0589181	3774	tags=60%, list=20%, signal=48%	ENSG00000058085/ENSG00000101680/ENSG00000164171/ENSG00000005884/ENSG00000053747/ENSG00000196878/ENSG00000130702/ENSG00000197122/ENSG00000135862/ENSG00000091136/ENSG00000108821/ENSG00000060718/ENSG00000130635/ENSG00000164692/ENSG00000150093/ENSG00000112769/ENSG00000204262/ENSG00000168542
CHOL	9p	REACTOME_DISEASES_OF_METABOLISM	237	-0.416083	-1.23207	0.00706483	0.0727464	0.0589181	1838	tags=24%, list=10%, signal=22%	ENSG00000117308/ENSG00000108784/ENSG00000131844/ENSG00000153989/ENSG00000119523/ENSG00000179085/ENSG00000187566/ENSG00000168282/ENSG00000197859/ENSG00000129255/ENSG00000115884/ENSG00000119688/ENSG00000126091/ENSG00000169919/ENSG00000170315/ENSG00000183098/ENSG00000172817/ENSG00000155016/ENSG00000143382/ENSG00000137364/ENSG00000175198/ENSG00000151611/ENSG00000138413/ENSG00000108479/ENSG00000056998/ENSG00000114480/ENSG00000137714/ENSG00000112425/ENSG00000132763/ENSG00000198682/ENSG00000079739/ENSG00000114054/ENSG00000213930/ENSG00000139428/ENSG00000001084/ENSG00000169814/ENSG00000116704/ENSG00000114378/ENSG00000243989/ENSG00000166126/ENSG00000146085/ENSG00000160323/ENSG00000169439/ENSG00000140470/ENSG00000126759/ENSG00000159921/ENSG00000173599/ENSG00000179399/ENSG00000135929/ENSG00000171759/ENSG00000171954/ENSG00000138030/ENSG00000131482/ENSG00000007933/ENSG00000169738/ENSG00000244474
CHOL	9p	REACTOME_SYNTHESIS_OF_SUBSTRATES_IN_N_GLYCAN_BIOSYTHESIS	62	-0.593856	-1.5045	0.00736182	0.0745078	0.0603447	2309	tags=32%, list=12%, signal=28%	ENSG00000167508/ENSG00000013375/ENSG00000164414/ENSG00000135838/ENSG00000153989/ENSG00000111726/ENSG00000179085/ENSG00000184005/ENSG00000160408/ENSG00000126091/ENSG00000148488/ENSG00000167130/ENSG00000008513/ENSG00000100522/ENSG00000117143/ENSG00000073849/ENSG00000148803/ENSG00000159921/ENSG00000064225/ENSG00000204099
CHOL	9p	REACTOME_FORMATION_OF_THE_BETA_CATENIN_TCF_TRANSACTIVATING_COMPLEX	50	0.721661	1.47307	0.00739709	0.0745078	0.0603447	4804	tags=36%, list=26%, signal=27%	ENSG00000196890/ENSG00000180596/ENSG00000138795/ENSG00000164362/ENSG00000183598/ENSG00000124635/ENSG00000186174/ENSG00000188486/ENSG00000127616/ENSG00000116128/ENSG00000163348/ENSG00000164032/ENSG00000184678/ENSG00000175792/ENSG00000167548/ENSG00000140332/ENSG00000116478/ENSG00000196367
CHOL	9p	REACTOME_DEFECTS_OF_CONTACT_ACTIVATION_SYSTEM_CAS_AND_KALLIKREIN_KININ_SYSTEM_KKS	15	-0.903761	-1.66299	0.00778779	0.0778156	0.0630237	1801	tags=60%, list=10%, signal=54%	ENSG00000169902/ENSG00000128294/ENSG00000185010/ENSG00000115486/ENSG00000149131/ENSG00000126218/ENSG00000131187/ENSG00000088926/ENSG00000164344
CHOL	9p	REACTOME_CELLULAR_SENESCENCE	153	0.599405	1.35376	0.0079695	0.0789993	0.0639824	4372	tags=30%, list=23%, signal=23%	ENSG00000149948/ENSG00000196890/ENSG00000175063/ENSG00000115008/ENSG00000101412/ENSG00000105173/ENSG00000180596/ENSG00000145386/ENSG00000147889/ENSG00000168298/ENSG00000007968/ENSG00000183598/ENSG00000169429/ENSG00000106462/ENSG00000137309/ENSG00000173894/ENSG00000124635/ENSG00000108106/ENSG00000188486/ENSG00000185386/ENSG00000113368/ENSG00000123080/ENSG00000102882/ENSG00000183741/ENSG00000204371/ENSG00000112242/ENSG00000109339/ENSG00000010803/ENSG00000164032/ENSG00000135446/ENSG00000141570/ENSG00000141503/ENSG00000099991/ENSG00000111752/ENSG00000102977/ENSG00000141510/ENSG00000185591/ENSG00000166484/ENSG00000184678/ENSG00000020922/ENSG00000198625/ENSG00000153107/ENSG00000162521/ENSG00000183495/ENSG00000123374/ENSG00000162889
CHOL	9p	REACTOME_O_LINKED_GLYCOSYLATION_OF_MUCINS	58	0.710317	1.47951	0.00812114	0.0798685	0.0646864	2359	tags=40%, list=13%, signal=35%	ENSG00000181143/ENSG00000176383/ENSG00000173702/ENSG00000140297/ENSG00000179913/ENSG00000145113/ENSG00000185499/ENSG00000119514/ENSG00000115339/ENSG00000176945/ENSG00000158089/ENSG00000139629/ENSG00000136542/ENSG00000109586/ENSG00000156966/ENSG00000164574/ENSG00000205277/ENSG00000176928/ENSG00000176597/ENSG00000110328/ENSG00000177191/ENSG00000136840/ENSG00000118017
CHOL	9p	REACTOME_TELOMERE_MAINTENANCE	83	0.653508	1.4231	0.00829505	0.0809415	0.0655554	4288	tags=33%, list=23%, signal=25%	ENSG00000196890/ENSG00000180596/ENSG00000145386/ENSG00000164362/ENSG00000197299/ENSG00000136982/ENSG00000124635/ENSG00000140451/ENSG00000127586/ENSG00000146143/ENSG00000188486/ENSG00000163918/ENSG00000101868/ENSG00000138346/ENSG00000168496/ENSG00000077514/ENSG00000105486/ENSG00000164032/ENSG00000107960/ENSG00000014138/ENSG00000062822/ENSG00000102977/ENSG00000132646/ENSG00000184678/ENSG00000175792/ENSG00000130826/ENSG00000123374
CHOL	9p	REACTOME_RA_BIOSYNTHESIS_PATHWAY	22	-0.851772	-1.73538	0.00844784	0.0817934	0.0662454	1074	tags=36%, list=6%, signal=34%	ENSG00000072042/ENSG00000162496/ENSG00000157326/ENSG00000165092/ENSG00000135437/ENSG00000118514/ENSG00000187758/ENSG00000139547
CHOL	9p	REACTOME_PROCESSING_OF_DNA_DOUBLE_STRAND_BREAK_ENDS	74	0.675785	1.45065	0.00861653	0.082785	0.0670485	4288	tags=41%, list=23%, signal=31%	ENSG00000196890/ENSG00000174371/ENSG00000092853/ENSG00000180596/ENSG00000145386/ENSG00000197299/ENSG00000175643/ENSG00000138376/ENSG00000149554/ENSG00000124635/ENSG00000171792/ENSG00000067369/ENSG00000109685/ENSG00000188486/ENSG00000163918/ENSG00000138346/ENSG00000101773/ENSG00000077463/ENSG00000103275/ENSG00000163322/ENSG00000163781/ENSG00000175054/ENSG00000172613/ENSG00000075131/ENSG00000184678/ENSG00000020922/ENSG00000063978/ENSG00000136492/ENSG00000158019/ENSG00000123374
CHOL	9p	REACTOME_HEME_SIGNALING	46	-0.634851	-1.49447	0.00872131	0.083152	0.0673457	1657	tags=26%, list=9%, signal=24%	ENSG00000096717/ENSG00000116044/ENSG00000126368/ENSG00000109819/ENSG00000180530/ENSG00000069667/ENSG00000186951/ENSG00000186350/ENSG00000244734/ENSG00000188536/ENSG00000084674/ENSG00000118137
CHOL	9p	REACTOME_RAC1_GTPASE_CYCLE	178	0.580654	1.32559	0.00884267	0.0836704	0.0677656	4672	tags=39%, list=25%, signal=29%	ENSG00000035499/ENSG00000183856/ENSG00000139734/ENSG00000137843/ENSG00000114346/ENSG00000134215/ENSG00000196155/ENSG00000101349/ENSG00000007952/ENSG00000161800/ENSG00000105281/ENSG00000196935/ENSG00000146426/ENSG00000147799/ENSG00000090924/ENSG00000101384/ENSG00000113319/ENSG00000188158/ENSG00000006740/ENSG00000142632/ENSG00000159842/ENSG00000104728/ENSG00000128805/ENSG00000051523/ENSG00000140575/ENSG00000137135/ENSG00000008323/ENSG00000159314/ENSG00000116701/ENSG00000076706/ENSG00000108262/ENSG00000123143/ENSG00000089820/ENSG00000173218/ENSG00000004777/ENSG00000100092/ENSG00000106636/ENSG00000240771/ENSG00000138443/ENSG00000089639/ENSG00000149269/ENSG00000072274/ENSG00000038382/ENSG00000120318/ENSG00000150093/ENSG00000088538/ENSG00000128656/ENSG00000105974/ENSG00000122966/ENSG00000143322/ENSG00000130158/ENSG00000171475/ENSG00000133789/ENSG00000129219/ENSG00000132694/ENSG00000130669/ENSG00000128283/ENSG00000079482/ENSG00000158195/ENSG00000175220/ENSG00000050327/ENSG00000136754/ENSG00000031003/ENSG00000150760/ENSG00000116641/ENSG00000017797/ENSG00000136238/ENSG00000186716/ENSG00000061676
CHOL	9p	REACTOME_ABC_FAMILY_PROTEINS_MEDIATED_TRANSPORT	100	-0.521128	-1.40035	0.00894432	0.0839959	0.0680292	2610	tags=38%, list=14%, signal=33%	ENSG00000142507/ENSG00000134001/ENSG00000161057/ENSG00000125818/ENSG00000204308/ENSG00000136986/ENSG00000165280/ENSG00000197170/ENSG00000127922/ENSG00000100567/ENSG00000135506/ENSG00000147475/ENSG00000136930/ENSG00000068878/ENSG00000095261/ENSG00000115657/ENSG00000131269/ENSG00000008018/ENSG00000163636/ENSG00000138942/ENSG00000162735/ENSG00000071537/ENSG00000170315/ENSG00000117528/ENSG00000034693/ENSG00000154265/ENSG00000107566/ENSG00000154258/ENSG00000023839/ENSG00000154263/ENSG00000091262/ENSG00000005471/ENSG00000138075/ENSG00000121270/ENSG00000069431/ENSG00000118137/ENSG00000143921/ENSG00000154262
CHOL	9p	REACTOME_NR1H2_AND_NR1H3_MEDIATED_SIGNALING	44	-0.655289	-1.53819	0.00903948	0.084256	0.0682399	1258	tags=25%, list=7%, signal=23%	ENSG00000180530/ENSG00000025434/ENSG00000169710/ENSG00000186350/ENSG00000165029/ENSG00000087237/ENSG00000130203/ENSG00000138075/ENSG00000143921/ENSG00000166819/ENSG00000130208
CHOL	9p	REACTOME_DEFECTIVE_C1GALT1C1_CAUSES_TNPS	14	0.902046	1.4801	0.00929093	0.0859583	0.0696186	1829	tags=43%, list=10%, signal=39%	ENSG00000181143/ENSG00000173702/ENSG00000145113/ENSG00000185499/ENSG00000176945/ENSG00000205277
CHOL	9p	REACTOME_UREA_CYCLE	10	-0.963897	-1.60027	0.0094166	0.0864804	0.0700415	676	tags=40%, list=4%, signal=39%	ENSG00000081181/ENSG00000126522/ENSG00000130707/ENSG00000102743
CHOL	9p	REACTOME_CIRCADIAN_CLOCK	70	-0.559557	-1.4305	0.00970075	0.0884125	0.0716063	1858	tags=33%, list=10%, signal=30%	ENSG00000008405/ENSG00000113580/ENSG00000096717/ENSG00000055130/ENSG00000005812/ENSG00000095794/ENSG00000126368/ENSG00000179094/ENSG00000109819/ENSG00000105516/ENSG00000134107/ENSG00000180530/ENSG00000170315/ENSG00000142178/ENSG00000121671/ENSG00000106366/ENSG00000105835/ENSG00000069667/ENSG00000186951/ENSG00000186350/ENSG00000151014/ENSG00000163884/ENSG00000057593
CHOL	9p	REACTOME_POST_TRANSLATIONAL_MODIFICATION_SYNTHESIS_OF_GPI_ANCHORED_PROTEINS	85	0.647039	1.41254	0.00976855	0.0884125	0.0716063	2822	tags=27%, list=15%, signal=23%	ENSG00000007306/ENSG00000105388/ENSG00000167653/ENSG00000167656/ENSG00000102854/ENSG00000150556/ENSG00000150551/ENSG00000169347/ENSG00000163975/ENSG00000007038/ENSG00000182667/ENSG00000176956/ENSG00000124466/ENSG00000154096/ENSG00000159871/ENSG00000185924/ENSG00000112139/ENSG00000087111/ENSG00000160886/ENSG00000131015/ENSG00000185565/ENSG00000156535/ENSG00000119227
CHOL	9p	REACTOME_REGULATION_OF_BETA_CELL_DEVELOPMENT	41	-0.680451	-1.58723	0.00992615	0.0891925	0.072238	2118	tags=20%, list=11%, signal=17%	ENSG00000135100/ENSG00000105221/ENSG00000142208/ENSG00000125798/ENSG00000114166/ENSG00000170608/ENSG00000101076/ENSG00000106633
CHOL	9p	REACTOME_CELL_CELL_COMMUNICATION	127	0.61484	1.37785	0.0100794	0.0899226	0.0728293	3901	tags=38%, list=21%, signal=30%	ENSG00000143217/ENSG00000079112/ENSG00000066405/ENSG00000161270/ENSG00000184697/ENSG00000065618/ENSG00000062038/ENSG00000058085/ENSG00000132470/ENSG00000189143/ENSG00000113361/ENSG00000126259/ENSG00000134873/ENSG00000186081/ENSG00000053747/ENSG00000196878/ENSG00000181885/ENSG00000162458/ENSG00000139880/ENSG00000146555/ENSG00000071051/ENSG00000196924/ENSG00000213937/ENSG00000179242/ENSG00000197122/ENSG00000140937/ENSG00000140575/ENSG00000183853/ENSG00000128591/ENSG00000110400/ENSG00000154162/ENSG00000140945/ENSG00000091409/ENSG00000253958/ENSG00000173801/ENSG00000005020/ENSG00000150093/ENSG00000147044/ENSG00000124171/ENSG00000177697/ENSG00000044115/ENSG00000165215/ENSG00000178209/ENSG00000089159/ENSG00000125753/ENSG00000169756/ENSG00000039068/ENSG00000196776
CHOL	9p	REACTOME_ASSEMBLY_OF_ACTIVE_LPL_AND_LIPC_LIPASE_COMPLEXES	17	-0.88151	-1.68218	0.0104011	0.0914858	0.0740953	1071	tags=35%, list=6%, signal=33%	ENSG00000140564/ENSG00000167772/ENSG00000105550/ENSG00000060566/ENSG00000166035/ENSG00000140479
CHOL	9p	REACTOME_EICOSANOIDS	10	-0.962396	-1.59778	0.0103635	0.0914858	0.0740953	708	tags=70%, list=4%, signal=67%	ENSG00000171903/ENSG00000186204/ENSG00000186529/ENSG00000171954/ENSG00000186115/ENSG00000187048/ENSG00000180432
CHOL	9p	REACTOME_SCAVENGING_OF_HEME_FROM_PLASMA	12	-0.931231	-1.62163	0.0106503	0.0930223	0.0753398	1291	tags=83%, list=7%, signal=78%	ENSG00000100342/ENSG00000177575/ENSG00000123384/ENSG00000244734/ENSG00000188536/ENSG00000106927/ENSG00000261701/ENSG00000118137/ENSG00000257017/ENSG00000110169
CHOL	9p	REACTOME_ADORA2B_MEDIATED_ANTI_INFLAMMATORY_CYTOKINES_PRODUCTION	116	0.626694	1.39492	0.0109781	0.0952194	0.0771193	2350	tags=18%, list=13%, signal=16%	ENSG00000120088/ENSG00000087494/ENSG00000175868/ENSG00000110680/ENSG00000106128/ENSG00000078295/ENSG00000080293/ENSG00000168243/ENSG00000104826/ENSG00000115138/ENSG00000128266/ENSG00000139572/ENSG00000170837/ENSG00000010310/ENSG00000144407/ENSG00000170425/ENSG00000258839/ENSG00000128165/ENSG00000183943/ENSG00000248099/ENSG00000138031
CHOL	9p	REACTOME_BETA_OXIDATION_OF_VERY_LONG_CHAIN_FATTY_ACIDS	11	-0.951917	-1.63592	0.0118137	0.0996979	0.0807464	905	tags=82%, list=5%, signal=78%	ENSG00000242612/ENSG00000161533/ENSG00000177465/ENSG00000198721/ENSG00000103150/ENSG00000133835/ENSG00000205669/ENSG00000060971/ENSG00000113790
CHOL	9p	REACTOME_GLUCONEOGENESIS	32	-0.70699	-1.57868	0.0117074	0.0996979	0.0807464	1313	tags=31%, list=7%, signal=29%	ENSG00000100075/ENSG00000120053/ENSG00000125166/ENSG00000004864/ENSG00000109107/ENSG00000173599/ENSG00000108515/ENSG00000100889/ENSG00000165140/ENSG00000131482
CHOL	9p	REACTOME_THYROXINE_BIOSYNTHESIS	10	0.962985	1.46759	0.0116235	0.0996979	0.0807464	691	tags=20%, list=4%, signal=19%	ENSG00000137857/ENSG00000140279
CHOL	9p	REACTOME_HCMV_INFECTION	113	0.629888	1.4026	0.0117489	0.0996979	0.0807464	4779	tags=37%, list=26%, signal=28%	ENSG00000196890/ENSG00000181218/ENSG00000180596/ENSG00000203814/ENSG00000183598/ENSG00000106462/ENSG00000137285/ENSG00000167552/ENSG00000124635/ENSG00000164695/ENSG00000115561/ENSG00000196498/ENSG00000213024/ENSG00000150093/ENSG00000158560/ENSG00000108468/ENSG00000101421/ENSG00000123416/ENSG00000140464/ENSG00000077380/ENSG00000102900/ENSG00000176014/ENSG00000167987/ENSG00000111581/ENSG00000130726/ENSG00000197102/ENSG00000155561/ENSG00000184678/ENSG00000139722/ENSG00000075188/ENSG00000101146/ENSG00000162521/ENSG00000131165/ENSG00000135720/ENSG00000058804/ENSG00000047410/ENSG00000102054/ENSG00000113569/ENSG00000141971/ENSG00000204209/ENSG00000125450/ENSG00000088986
CHOL	9p	REACTOME_ARACHIDONIC_ACID_METABOLISM	57	-0.586524	-1.454	0.012009	0.0999947	0.0809868	999	tags=25%, list=5%, signal=23%	ENSG00000159228/ENSG00000155016/ENSG00000171903/ENSG00000134716/ENSG00000120915/ENSG00000165841/ENSG00000106853/ENSG00000105852/ENSG00000186529/ENSG00000171954/ENSG00000186115/ENSG00000140505/ENSG00000187048/ENSG00000180432
CHOL	9p	REACTOME_TOLL_LIKE_RECEPTOR_TLR1_TLR2_CASCADE	102	-0.496528	-1.34761	0.0119577	0.0999947	0.0809868	2693	tags=25%, list=14%, signal=21%	ENSG00000112062/ENSG00000068305/ENSG00000100906/ENSG00000065559/ENSG00000177189/ENSG00000055130/ENSG00000244687/ENSG00000130159/ENSG00000177606/ENSG00000034152/ENSG00000143546/ENSG00000185187/ENSG00000055208/ENSG00000169032/ENSG00000172936/ENSG00000170315/ENSG00000139318/ENSG00000170345/ENSG00000137713/ENSG00000197885/ENSG00000163221/ENSG00000170458/ENSG00000171557/ENSG00000171560/ENSG00000173432
CHOL	9p	REACTOME_G_ALPHA_S_SIGNALLING_EVENTS	128	0.609247	1.36502	0.012398	0.10255	0.0830564	2469	tags=19%, list=13%, signal=16%	ENSG00000120088/ENSG00000087494/ENSG00000175868/ENSG00000110680/ENSG00000106128/ENSG00000078295/ENSG00000080293/ENSG00000168243/ENSG00000104826/ENSG00000115138/ENSG00000128266/ENSG00000139572/ENSG00000170837/ENSG00000010310/ENSG00000205268/ENSG00000144407/ENSG00000170425/ENSG00000258839/ENSG00000197122/ENSG00000128165/ENSG00000065989/ENSG00000248099/ENSG00000138031/ENSG00000112541
CHOL	9p	REACTOME_BRANCHED_CHAIN_AMINO_ACID_CATABOLISM	21	-0.815478	-1.63651	0.0130212	0.104317	0.0844872	1956	tags=81%, list=11%, signal=73%	ENSG00000160785/ENSG00000091140/ENSG00000131844/ENSG00000103507/ENSG00000163644/ENSG00000151498/ENSG00000148090/ENSG00000072506/ENSG00000248098/ENSG00000137992/ENSG00000106049/ENSG00000198130/ENSG00000128928/ENSG00000127884/ENSG00000075239/ENSG00000196177/ENSG00000119711
CHOL	9p	REACTOME_PROSTACYCLIN_SIGNALLING_THROUGH_PROSTACYCLIN_RECEPTOR	19	0.850529	1.48867	0.0129773	0.104317	0.0844872	448	tags=5%, list=2%, signal=5%	ENSG00000168243
CHOL	9p	REACTOME_DEFECTIVE_CFTR_CAUSES_CYSTIC_FIBROSIS	58	-0.583169	-1.44589	0.0128698	0.104317	0.0844872	2882	tags=36%, list=15%, signal=31%	ENSG00000221983/ENSG00000142507/ENSG00000161057/ENSG00000125818/ENSG00000204308/ENSG00000136986/ENSG00000165280/ENSG00000197170/ENSG00000127922/ENSG00000100567/ENSG00000135506/ENSG00000147475/ENSG00000136930/ENSG00000068878/ENSG00000095261/ENSG00000008018/ENSG00000163636/ENSG00000138942/ENSG00000071537/ENSG00000170315/ENSG00000107566
CHOL	9p	REACTOME_TANDEM_PORE_DOMAIN_POTASSIUM_CHANNELS	11	0.921079	1.41985	0.0130849	0.104317	0.0844872	1471	tags=18%, list=8%, signal=17%	ENSG00000169427/ENSG00000082482
CHOL	9p	REACTOME_APC_C_MEDIATED_DEGRADATION_OF_CELL_CYCLE_PROTEINS	85	0.637702	1.39216	0.0131127	0.104317	0.0844872	1797	tags=14%, list=10%, signal=13%	ENSG00000117650/ENSG00000175063/ENSG00000117399/ENSG00000156970/ENSG00000166851/ENSG00000164611/ENSG00000178999/ENSG00000170312/ENSG00000134057/ENSG00000145386/ENSG00000164109/ENSG00000087586
CHOL	9p	REACTOME_S_PHASE	158	0.595451	1.34704	0.0130764	0.104317	0.0844872	4288	tags=30%, list=23%, signal=24%	ENSG00000175063/ENSG00000093009/ENSG00000167513/ENSG00000085840/ENSG00000094804/ENSG00000101412/ENSG00000146670/ENSG00000105173/ENSG00000091651/ENSG00000145386/ENSG00000101003/ENSG00000073111/ENSG00000181938/ENSG00000171320/ENSG00000133740/ENSG00000125885/ENSG00000112118/ENSG00000183814/ENSG00000076003/ENSG00000131153/ENSG00000147536/ENSG00000104738/ENSG00000117020/ENSG00000146143/ENSG00000108106/ENSG00000163918/ENSG00000101868/ENSG00000138346/ENSG00000166508/ENSG00000168496/ENSG00000077514/ENSG00000105486/ENSG00000101213/ENSG00000100297/ENSG00000173207/ENSG00000164045/ENSG00000240065/ENSG00000014138/ENSG00000135446/ENSG00000062822/ENSG00000132646/ENSG00000134058/ENSG00000205250/ENSG00000131467/ENSG00000153107/ENSG00000101224/ENSG00000162521/ENSG00000123374
CHOL	9p	REACTOME_DISEASES_OF_PROGRAMMED_CELL_DEATH	61	0.677962	1.41739	0.0132172	0.104483	0.0846219	4238	tags=48%, list=23%, signal=37%	ENSG00000196890/ENSG00000158402/ENSG00000180596/ENSG00000147889/ENSG00000183598/ENSG00000106462/ENSG00000124635/ENSG00000119772/ENSG00000162909/ENSG00000088305/ENSG00000146143/ENSG00000188486/ENSG00000176749/ENSG00000101868/ENSG00000113368/ENSG00000130816/ENSG00000014216/ENSG00000164032/ENSG00000164045/ENSG00000014138/ENSG00000141510/ENSG00000127191/ENSG00000184678/ENSG00000102871/ENSG00000160789/ENSG00000101224/ENSG00000064012/ENSG00000142192/ENSG00000162521
CHOL	9p	REACTOME_RECRUITMENT_OF_NUMA_TO_MITOTIC_CENTROSOMES	89	0.631035	1.38424	0.0135135	0.106153	0.0859746	4779	tags=45%, list=26%, signal=34%	ENSG00000117650/ENSG00000166851/ENSG00000170312/ENSG00000142731/ENSG00000137285/ENSG00000167552/ENSG00000141577/ENSG00000106477/ENSG00000198089/ENSG00000112877/ENSG00000103995/ENSG00000072864/ENSG00000213923/ENSG00000198707/ENSG00000101367/ENSG00000054282/ENSG00000147400/ENSG00000126001/ENSG00000046651/ENSG00000123416/ENSG00000175203/ENSG00000077380/ENSG00000174799/ENSG00000176014/ENSG00000037042/ENSG00000143156/ENSG00000105568/ENSG00000151849/ENSG00000197102/ENSG00000139350/ENSG00000116127/ENSG00000103540/ENSG00000249115/ENSG00000152240/ENSG00000175216/ENSG00000141551/ENSG00000214367/ENSG00000204843/ENSG00000131462/ENSG00000088986
CHOL	9p	REACTOME_TELOMERE_C_STRAND_LAGGING_STRAND_SYNTHESIS	34	0.771996	1.50159	0.0136447	0.106514	0.0862667	3692	tags=44%, list=20%, signal=35%	ENSG00000197299/ENSG00000136982/ENSG00000127586/ENSG00000146143/ENSG00000163918/ENSG00000101868/ENSG00000138346/ENSG00000168496/ENSG00000077514/ENSG00000105486/ENSG00000107960/ENSG00000014138/ENSG00000062822/ENSG00000102977/ENSG00000132646
CHOL	9p	REACTOME_ACTIVATION_OF_THE_PRE_REPLICATIVE_COMPLEX	33	0.771293	1.49671	0.01416	0.108209	0.0876399	3382	tags=55%, list=18%, signal=45%	ENSG00000093009/ENSG00000167513/ENSG00000065328/ENSG00000085840/ENSG00000094804/ENSG00000091651/ENSG00000112312/ENSG00000073111/ENSG00000097046/ENSG00000125885/ENSG00000112118/ENSG00000076003/ENSG00000104738/ENSG00000146143/ENSG00000101868/ENSG00000166508/ENSG00000100297/ENSG00000014138
CHOL	9p	REACTOME_LAMININ_INTERACTIONS	30	0.776595	1.48366	0.0142816	0.108209	0.0876399	3218	tags=63%, list=17%, signal=52%	ENSG00000058085/ENSG00000132470/ENSG00000101680/ENSG00000114270/ENSG00000164171/ENSG00000005884/ENSG00000053747/ENSG00000196878/ENSG00000130702/ENSG00000134871/ENSG00000169031/ENSG00000187498/ENSG00000135862/ENSG00000091136/ENSG00000138448/ENSG00000091409/ENSG00000142798/ENSG00000150093/ENSG00000112769
CHOL	9p	REACTOME_PHASE_4_RESTING_MEMBRANE_POTENTIAL	18	0.835919	1.44519	0.0143039	0.108209	0.0876399	3058	tags=28%, list=16%, signal=23%	ENSG00000169427/ENSG00000184261/ENSG00000082482/ENSG00000164626/ENSG00000182324
CHOL	9p	REACTOME_TRANSCRIPTIONAL_ACTIVATION_OF_MITOCHONDRIAL_BIOGENESIS	55	-0.581536	-1.43154	0.0143817	0.108209	0.0876399	2050	tags=27%, list=11%, signal=24%	ENSG00000154727/ENSG00000112096/ENSG00000142082/ENSG00000162851/ENSG00000126368/ENSG00000182054/ENSG00000124523/ENSG00000109819/ENSG00000029639/ENSG00000131069/ENSG00000186951/ENSG00000186350/ENSG00000182890/ENSG00000148672/ENSG00000023330
CHOL	9p	REACTOME_INTERLEUKIN_1_SIGNALING	98	-0.496968	-1.33027	0.0140896	0.108209	0.0876399	2948	tags=29%, list=16%, signal=24%	ENSG00000221983/ENSG00000135341/ENSG00000142507/ENSG00000161057/ENSG00000125818/ENSG00000100906/ENSG00000197170/ENSG00000065559/ENSG00000127922/ENSG00000100567/ENSG00000055130/ENSG00000244687/ENSG00000136930/ENSG00000068878/ENSG00000095261/ENSG00000115594/ENSG00000008018/ENSG00000163636/ENSG00000055208/ENSG00000169032/ENSG00000172936/ENSG00000170315/ENSG00000078902/ENSG00000196083/ENSG00000197885/ENSG00000163221/ENSG00000136689/ENSG00000173432
CHOL	9p	REACTOME_RHO_GTPASE_CYCLE	435	0.520434	1.22667	0.0142375	0.108209	0.0876399	4356	tags=33%, list=23%, signal=26%	ENSG00000173702/ENSG00000153404/ENSG00000035499/ENSG00000183856/ENSG00000104140/ENSG00000128298/ENSG00000168143/ENSG00000011426/ENSG00000139734/ENSG00000137843/ENSG00000137269/ENSG00000154358/ENSG00000114346/ENSG00000158106/ENSG00000162738/ENSG00000113758/ENSG00000134215/ENSG00000196155/ENSG00000001626/ENSG00000118193/ENSG00000157827/ENSG00000101349/ENSG00000138735/ENSG00000007952/ENSG00000161800/ENSG00000139725/ENSG00000163629/ENSG00000159251/ENSG00000105281/ENSG00000196935/ENSG00000146426/ENSG00000147799/ENSG00000075391/ENSG00000141738/ENSG00000071051/ENSG00000090924/ENSG00000046604/ENSG00000101384/ENSG00000113319/ENSG00000114554/ENSG00000197122/ENSG00000188158/ENSG00000006740/ENSG00000142632/ENSG00000198826/ENSG00000159842/ENSG00000104728/ENSG00000130762/ENSG00000125733/ENSG00000128805/ENSG00000166165/ENSG00000152661/ENSG00000051523/ENSG00000151208/ENSG00000140575/ENSG00000137135/ENSG00000135622/ENSG00000153944/ENSG00000008323/ENSG00000159314/ENSG00000167460/ENSG00000146729/ENSG00000116701/ENSG00000096384/ENSG00000128340/ENSG00000076706/ENSG00000108262/ENSG00000123143/ENSG00000171680/ENSG00000137942/ENSG00000089820/ENSG00000173218/ENSG00000137218/ENSG00000169851/ENSG00000155366/ENSG00000113368/ENSG00000004777/ENSG00000082269/ENSG00000100092/ENSG00000173801/ENSG00000026025/ENSG00000106636/ENSG00000240771/ENSG00000138443/ENSG00000089639/ENSG00000149269/ENSG00000072274/ENSG00000102302/ENSG00000038382/ENSG00000161791/ENSG00000120318/ENSG00000150093/ENSG00000088538/ENSG00000128656/ENSG00000008853/ENSG00000124171/ENSG00000110237/ENSG00000105974/ENSG00000119729/ENSG00000123416/ENSG00000103978/ENSG00000154447/ENSG00000174943/ENSG00000180900/ENSG00000127084/ENSG00000116584/ENSG00000143549/ENSG00000122966/ENSG00000146731/ENSG00000143322/ENSG00000163947/ENSG00000079387/ENSG00000130158/ENSG00000158985/ENSG00000160410/ENSG00000146247/ENSG00000171475/ENSG00000133789/ENSG00000129219/ENSG00000090615/ENSG00000158062/ENSG00000132694/ENSG00000136026/ENSG00000176915/ENSG00000185359/ENSG00000130669/ENSG00000166226/ENSG00000128283/ENSG00000177469/ENSG00000079482/ENSG00000071553/ENSG00000158195/ENSG00000136738/ENSG00000105137/ENSG00000175220/ENSG00000197694/ENSG00000137312/ENSG00000144283/ENSG00000103540/ENSG00000076928/ENSG00000050327/ENSG00000185825/ENSG00000136754/ENSG00000147274/ENSG00000168439
CHOL	9p	REACTOME_ACTIVATION_OF_ATR_IN_RESPONSE_TO_REPLICATION_STRESS	37	0.760086	1.48703	0.0144938	0.1084	0.0877944	3239	tags=49%, list=17%, signal=40%	ENSG00000093009/ENSG00000158402/ENSG00000092853/ENSG00000065328/ENSG00000085840/ENSG00000094804/ENSG00000091651/ENSG00000073111/ENSG00000097046/ENSG00000149554/ENSG00000125885/ENSG00000112118/ENSG00000076003/ENSG00000104738/ENSG00000163918/ENSG00000166508/ENSG00000100297/ENSG00000164045
CHOL	9p	REACTOME_P75NTR_REGULATES_AXONOGENESIS	10	0.953138	1.45259	0.0146156	0.10866	0.0880047	873	tags=10%, list=5%, signal=10%	ENSG00000169783
CHOL	9p	REACTOME_GAMMA_CARBOXYLATION_TRANSPORT_AND_AMINO_TERMINAL_CLEAVAGE_OF_PROTEINS	11	-0.942892	-1.62041	0.0151591	0.110906	0.0898242	1071	tags=64%, list=6%, signal=60%	ENSG00000140564/ENSG00000115486/ENSG00000126218/ENSG00000115718/ENSG00000184500/ENSG00000057593/ENSG00000126231
CHOL	9p	REACTOME_DEFECTIVE_GALNT3_CAUSES_HFTC	13	0.902106	1.45776	0.0152729	0.110906	0.0898242	1829	tags=54%, list=10%, signal=49%	ENSG00000181143/ENSG00000173702/ENSG00000145113/ENSG00000185499/ENSG00000115339/ENSG00000176945/ENSG00000205277
CHOL	9p	REACTOME_NUCLEAR_ENVELOPE_NE_REASSEMBLY	72	0.673897	1.44017	0.0151072	0.110906	0.0898242	4397	tags=35%, list=24%, signal=27%	ENSG00000157456/ENSG00000170312/ENSG00000134057/ENSG00000137285/ENSG00000167552/ENSG00000164695/ENSG00000115561/ENSG00000113368/ENSG00000100401/ENSG00000213024/ENSG00000132341/ENSG00000101421/ENSG00000123416/ENSG00000102900/ENSG00000176014/ENSG00000103275/ENSG00000105568/ENSG00000111581/ENSG00000155561/ENSG00000176915/ENSG00000160789/ENSG00000182149/ENSG00000075188/ENSG00000161904/ENSG00000058804
CHOL	9p	REACTOME_EPH_EPHRIN_MEDIATED_REPULSION_OF_CELLS	50	0.704668	1.43838	0.0152413	0.110906	0.0898242	2422	tags=28%, list=13%, signal=24%	ENSG00000183317/ENSG00000135333/ENSG00000133216/ENSG00000134215/ENSG00000080224/ENSG00000100985/ENSG00000106976/ENSG00000184349/ENSG00000197122/ENSG00000106123/ENSG00000182580/ENSG00000243364/ENSG00000143590/ENSG00000138613
CHOL	9p	REACTOME_SIGNALING_BY_WNT	284	0.537894	1.25496	0.0155267	0.112097	0.0907889	3336	tags=18%, list=18%, signal=15%	ENSG00000156076/ENSG00000131650/ENSG00000188064/ENSG00000196890/ENSG00000126583/ENSG00000107984/ENSG00000154342/ENSG00000168243/ENSG00000096433/ENSG00000135925/ENSG00000143816/ENSG00000162738/ENSG00000180596/ENSG00000138669/ENSG00000138795/ENSG00000164362/ENSG00000185483/ENSG00000183598/ENSG00000124766/ENSG00000125398/ENSG00000180340/ENSG00000175029/ENSG00000070808/ENSG00000164736/ENSG00000133256/ENSG00000134245/ENSG00000139174/ENSG00000124635/ENSG00000101282/ENSG00000164930/ENSG00000128340/ENSG00000155011/ENSG00000186174/ENSG00000102312/ENSG00000188486/ENSG00000164924/ENSG00000127616/ENSG00000116128/ENSG00000213923/ENSG00000163348/ENSG00000108854/ENSG00000149782/ENSG00000006125/ENSG00000154229/ENSG00000164032/ENSG00000182621/ENSG00000105974/ENSG00000101266/ENSG00000157240/ENSG00000240065/ENSG00000180900
CHOL	9p	REACTOME_REGULATION_OF_INSULIN_LIKE_GROWTH_FACTOR_IGF_TRANSPORT_AND_UPTAKE_BY_INSULIN_LIKE_GROWTH_FACTOR_BINDING_PROTEINS_IGFBPS	122	-0.473515	-1.30153	0.0156225	0.112141	0.0908242	749	tags=19%, list=4%, signal=18%	ENSG00000169174/ENSG00000141753/ENSG00000146674/ENSG00000108950/ENSG00000197249/ENSG00000115718/ENSG00000169439/ENSG00000115457/ENSG00000072080/ENSG00000081051/ENSG00000047457/ENSG00000115363/ENSG00000084674/ENSG00000099769/ENSG00000130203/ENSG00000171557/ENSG00000118137/ENSG00000140093/ENSG00000122194/ENSG00000113889/ENSG00000171560/ENSG00000099937/ENSG00000091513
CHOL	9p	REACTOME_SIGNALING_BY_NUCLEAR_RECEPTORS	251	-0.410843	-1.21747	0.0157386	0.112285	0.0909408	2097	tags=18%, list=11%, signal=16%	ENSG00000105221/ENSG00000118689/ENSG00000171497/ENSG00000136807/ENSG00000142208/ENSG00000100142/ENSG00000099817/ENSG00000091140/ENSG00000177606/ENSG00000110435/ENSG00000146648/ENSG00000168301/ENSG00000127955/ENSG00000005882/ENSG00000096060/ENSG00000107562/ENSG00000180530/ENSG00000168291/ENSG00000130522/ENSG00000025434/ENSG00000072042/ENSG00000169710/ENSG00000107104/ENSG00000170345/ENSG00000196208/ENSG00000145675/ENSG00000162496/ENSG00000114166/ENSG00000157326/ENSG00000186350/ENSG00000125740/ENSG00000165092/ENSG00000165029/ENSG00000135437/ENSG00000087237/ENSG00000119927/ENSG00000130203/ENSG00000138075/ENSG00000118514/ENSG00000143921/ENSG00000166819/ENSG00000130208/ENSG00000091831/ENSG00000143171/ENSG00000187758/ENSG00000139547
CHOL	9p	REACTOME_PLATELET_ACTIVATION_SIGNALING_AND_AGGREGATION	253	-0.410039	-1.21553	0.0158224	0.112285	0.0909408	886	tags=12%, list=5%, signal=11%	ENSG00000143653/ENSG00000156049/ENSG00000106366/ENSG00000185010/ENSG00000163815/ENSG00000145675/ENSG00000143878/ENSG00000120885/ENSG00000149131/ENSG00000142168/ENSG00000106993/ENSG00000123104/ENSG00000197249/ENSG00000091428/ENSG00000184500/ENSG00000175899/ENSG00000072080/ENSG00000163686/ENSG00000250722/ENSG00000100665/ENSG00000162267/ENSG00000171557/ENSG00000167711/ENSG00000118137/ENSG00000122194/ENSG00000113889/ENSG00000228278/ENSG00000055955/ENSG00000171560/ENSG00000091513
CHOL	9p	REACTOME_HDR_THROUGH_HOMOLOGOUS_RECOMBINATION_HRR	66	0.669996	1.41977	0.0161613	0.114042	0.0923639	4399	tags=42%, list=24%, signal=33%	ENSG00000174371/ENSG00000051180/ENSG00000196584/ENSG00000154920/ENSG00000111247/ENSG00000197299/ENSG00000175643/ENSG00000138376/ENSG00000149554/ENSG00000171792/ENSG00000139618/ENSG00000197774/ENSG00000163918/ENSG00000138346/ENSG00000077514/ENSG00000185379/ENSG00000101773/ENSG00000126215/ENSG00000062822/ENSG00000132646/ENSG00000163781/ENSG00000175054/ENSG00000172613/ENSG00000083093/ENSG00000020922/ENSG00000136492/ENSG00000188827/ENSG00000170734
CHOL	9p	REACTOME_ACTIVATION_OF_THE_PHOTOTRANSDUCTION_CASCADE	11	0.91103	1.40436	0.0165587	0.11619	0.0941038	1658	tags=18%, list=9%, signal=17%	ENSG00000070729/ENSG00000133256
CHOL	9p	REACTOME_REPRODUCTION	98	0.628664	1.38392	0.0167096	0.116594	0.0944306	3944	tags=30%, list=21%, signal=23%	ENSG00000196890/ENSG00000121211/ENSG00000131470/ENSG00000051180/ENSG00000180596/ENSG00000175294/ENSG00000133863/ENSG00000133962/ENSG00000197299/ENSG00000183598/ENSG00000100918/ENSG00000100206/ENSG00000188372/ENSG00000077935/ENSG00000124635/ENSG00000196074/ENSG00000139618/ENSG00000204410/ENSG00000188486/ENSG00000113368/ENSG00000164032/ENSG00000101773/ENSG00000135446/ENSG00000054654/ENSG00000102977/ENSG00000103275/ENSG00000175054/ENSG00000184678/ENSG00000020922
CHOL	9p	REACTOME_REMOVAL_OF_AMINOTERMINAL_PROPEPTIDES_FROM_GAMMA_CARBOXYLATED_PROTEINS	10	-0.942841	-1.56532	0.0172345	0.119219	0.0965568	1071	tags=60%, list=6%, signal=57%	ENSG00000140564/ENSG00000126218/ENSG00000115718/ENSG00000184500/ENSG00000057593/ENSG00000126231
CHOL	9p	REACTOME_CHEMOKINE_RECEPTORS_BIND_CHEMOKINES	52	0.692097	1.42182	0.0172767	0.119219	0.0965568	2605	tags=15%, list=14%, signal=13%	ENSG00000163735/ENSG00000163739/ENSG00000169429/ENSG00000124875/ENSG00000163734/ENSG00000179934/ENSG00000160683/ENSG00000169248
CHOL	9p	REACTOME_REGULATION_OF_GENE_EXPRESSION_IN_BETA_CELLS	21	-0.79407	-1.59355	0.0177542	0.121841	0.0986804	2118	tags=33%, list=11%, signal=30%	ENSG00000135100/ENSG00000105221/ENSG00000142208/ENSG00000125798/ENSG00000170608/ENSG00000101076/ENSG00000106633
CHOL	9p	REACTOME_CDC42_GTPASE_CYCLE	150	0.584637	1.31772	0.0178712	0.121973	0.0987874	4180	tags=35%, list=22%, signal=27%	ENSG00000153404/ENSG00000035499/ENSG00000183856/ENSG00000139734/ENSG00000137843/ENSG00000114346/ENSG00000134215/ENSG00000196155/ENSG00000157827/ENSG00000101349/ENSG00000161800/ENSG00000196935/ENSG00000147799/ENSG00000090924/ENSG00000113319/ENSG00000006740/ENSG00000142632/ENSG00000159842/ENSG00000104728/ENSG00000130762/ENSG00000128805/ENSG00000140575/ENSG00000159314/ENSG00000108262/ENSG00000137942/ENSG00000089820/ENSG00000173218/ENSG00000004777/ENSG00000173801/ENSG00000106636/ENSG00000240771/ENSG00000089639/ENSG00000149269/ENSG00000072274/ENSG00000102302/ENSG00000038382/ENSG00000161791/ENSG00000120318/ENSG00000128656/ENSG00000105974/ENSG00000180900/ENSG00000127084/ENSG00000130158/ENSG00000158985/ENSG00000160410/ENSG00000171475/ENSG00000132694/ENSG00000130669/ENSG00000128283/ENSG00000079482/ENSG00000105137/ENSG00000175220
CHOL	9p	REACTOME_HDR_THROUGH_SINGLE_STRAND_ANNEALING_SSA	37	0.751551	1.47033	0.0181902	0.123476	0.100005	4634	tags=43%, list=25%, signal=33%	ENSG00000174371/ENSG00000051180/ENSG00000197299/ENSG00000175643/ENSG00000138376/ENSG00000171792/ENSG00000163918/ENSG00000138346/ENSG00000101773/ENSG00000163781/ENSG00000175054/ENSG00000172613/ENSG00000020922/ENSG00000136492/ENSG00000097007/ENSG00000113456
CHOL	9p	REACTOME_CLASS_A_1_RHODOPSIN_LIKE_RECEPTORS	295	0.538942	1.25674	0.0183689	0.124015	0.100441	2645	tags=15%, list=14%, signal=13%	ENSG00000134443/ENSG00000179097/ENSG00000116014/ENSG00000180914/ENSG00000178623/ENSG00000163735/ENSG00000179546/ENSG00000162009/ENSG00000006128/ENSG00000184160/ENSG00000104826/ENSG00000196917/ENSG00000100739/ENSG00000115138/ENSG00000180720/ENSG00000122420/ENSG00000064547/ENSG00000183395/ENSG00000150594/ENSG00000163739/ENSG00000197993/ENSG00000169429/ENSG00000197696/ENSG00000171388/ENSG00000213088/ENSG00000168539/ENSG00000124875/ENSG00000170425/ENSG00000168398/ENSG00000258839/ENSG00000163485/ENSG00000169403/ENSG00000196639/ENSG00000127533/ENSG00000163734/ENSG00000118432/ENSG00000147437/ENSG00000179934/ENSG00000248099/ENSG00000101188/ENSG00000075073/ENSG00000160683/ENSG00000169248/ENSG00000125510
CHOL	9p	REACTOME_ER_QUALITY_CONTROL_COMPARTMENT_ERQC	20	-0.825295	-1.64614	0.0188657	0.126463	0.102424	2636	tags=55%, list=14%, signal=47%	ENSG00000221983/ENSG00000170881/ENSG00000204308/ENSG00000159461/ENSG00000135506/ENSG00000116406/ENSG00000138942/ENSG00000162298/ENSG00000071537/ENSG00000170315/ENSG00000134109
CHOL	9p	REACTOME_CONDENSATION_OF_PROPHASE_CHROMOSOMES	32	0.752049	1.45037	0.0189962	0.126463	0.102424	3224	tags=34%, list=17%, signal=28%	ENSG00000196890/ENSG00000166851/ENSG00000170312/ENSG00000180596/ENSG00000134057/ENSG00000183598/ENSG00000124635/ENSG00000188486/ENSG00000113810/ENSG00000164032/ENSG00000146918
CHOL	9p	REACTOME_RESOLUTION_OF_D_LOOP_STRUCTURES_THROUGH_SYNTHESIS_DEPENDENT_STRAND_ANNEALING_SDSA	26	0.778317	1.43967	0.0190353	0.126463	0.102424	4138	tags=58%, list=22%, signal=45%	ENSG00000174371/ENSG00000051180/ENSG00000196584/ENSG00000111247/ENSG00000197299/ENSG00000175643/ENSG00000138376/ENSG00000139618/ENSG00000138346/ENSG00000185379/ENSG00000101773/ENSG00000126215/ENSG00000083093/ENSG00000020922/ENSG00000136492
CHOL	9p	REACTOME_SYNTHESIS_OF_PE	13	-0.892323	-1.58053	0.0196772	0.128675	0.104215	2011	tags=46%, list=11%, signal=41%	ENSG00000138018/ENSG00000134255/ENSG00000185813/ENSG00000101577/ENSG00000143845/ENSG00000164089
CHOL	9p	REACTOME_REGULATION_OF_TLR_BY_ENDOGENOUS_LIGAND	21	-0.785685	-1.57672	0.0195954	0.128675	0.104215	729	tags=29%, list=4%, signal=27%	ENSG00000143546/ENSG00000129988/ENSG00000170458/ENSG00000084674/ENSG00000171557/ENSG00000171560
CHOL	9p	REACTOME_PINK1_PRKN_MEDIATED_MITOPHAGY	21	-0.784982	-1.57531	0.0195954	0.128675	0.104215	1933	tags=38%, list=10%, signal=34%	ENSG00000221983/ENSG00000175768/ENSG00000057663/ENSG00000154174/ENSG00000116688/ENSG00000101460/ENSG00000170315/ENSG00000158828
CHOL	9p	REACTOME_TP53_REGULATES_TRANSCRIPTION_OF_CELL_CYCLE_GENES	49	0.69428	1.41024	0.0198572	0.129175	0.104621	4666	tags=55%, list=25%, signal=41%	ENSG00000175793/ENSG00000165891/ENSG00000158402/ENSG00000129173/ENSG00000101412/ENSG00000170312/ENSG00000105173/ENSG00000134057/ENSG00000145386/ENSG00000087586/ENSG00000080839/ENSG00000113300/ENSG00000087088/ENSG00000126457/ENSG00000116017/ENSG00000159388/ENSG00000141510/ENSG00000132646/ENSG00000181163/ENSG00000151849/ENSG00000205250/ENSG00000090097/ENSG00000161642/ENSG00000123374/ENSG00000158435/ENSG00000088038/ENSG00000142453
CHOL	9p	REACTOME_SYNTHESIS_SECRETION_AND_INACTIVATION_OF_GLUCAGON_LIKE_PEPTIDE_1_GLP_1	19	0.835421	1.46223	0.0201516	0.130411	0.105621	115	tags=11%, list=1%, signal=10%	ENSG00000134443/ENSG00000165556
CHOL	9p	REACTOME_EUKARYOTIC_TRANSLATION_ELONGATION	90	0.619309	1.36037	0.0205019	0.131994	0.106903	4772	tags=16%, list=26%, signal=12%	ENSG00000101210/ENSG00000163923/ENSG00000241343/ENSG00000163584/ENSG00000105372/ENSG00000198034/ENSG00000140988/ENSG00000089157/ENSG00000161016/ENSG00000105640/ENSG00000171858/ENSG00000122406/ENSG00000143947/ENSG00000083845
CHOL	9p	REACTOME_O_LINKED_GLYCOSYLATION	104	0.606878	1.3394	0.0206359	0.132175	0.10705	2359	tags=29%, list=13%, signal=25%	ENSG00000181143/ENSG00000176383/ENSG00000173702/ENSG00000140297/ENSG00000179913/ENSG00000140873/ENSG00000145113/ENSG00000185499/ENSG00000119514/ENSG00000115339/ENSG00000176945/ENSG00000158089/ENSG00000139629/ENSG00000136542/ENSG00000145536/ENSG00000109586/ENSG00000156966/ENSG00000164574/ENSG00000144229/ENSG00000205277/ENSG00000163638/ENSG00000176928/ENSG00000176597/ENSG00000138316/ENSG00000110328/ENSG00000177191/ENSG00000082684/ENSG00000151388/ENSG00000136840/ENSG00000118017
CHOL	9p	REACTOME_ANCHORING_FIBRIL_FORMATION	15	0.868081	1.44154	0.0209801	0.133695	0.108281	2465	tags=67%, list=13%, signal=58%	ENSG00000058085/ENSG00000114270/ENSG00000053747/ENSG00000196878/ENSG00000134871/ENSG00000169031/ENSG00000187498/ENSG00000095587/ENSG00000108821/ENSG00000164692
CHOL	9p	REACTOME_POTASSIUM_CHANNELS	101	0.606513	1.33845	0.0219977	0.139468	0.112957	2763	tags=27%, list=15%, signal=23%	ENSG00000169427/ENSG00000171126/ENSG00000162975/ENSG00000138622/ENSG00000168243/ENSG00000173826/ENSG00000135519/ENSG00000184156/ENSG00000026559/ENSG00000204681/ENSG00000089558/ENSG00000136928/ENSG00000055118/ENSG00000104783/ENSG00000187486/ENSG00000053918/ENSG00000082482/ENSG00000099822/ENSG00000184408/ENSG00000006071/ENSG00000153822/ENSG00000170049/ENSG00000105642/ENSG00000102057/ENSG00000116396/ENSG00000143603/ENSG00000171121
CHOL	9p	REACTOME_SYNTHESIS_OF_DNA	117	0.607437	1.35088	0.0221401	0.139662	0.113113	3692	tags=26%, list=20%, signal=21%	ENSG00000175063/ENSG00000093009/ENSG00000167513/ENSG00000085840/ENSG00000094804/ENSG00000105173/ENSG00000091651/ENSG00000145386/ENSG00000101003/ENSG00000073111/ENSG00000181938/ENSG00000125885/ENSG00000112118/ENSG00000076003/ENSG00000131153/ENSG00000147536/ENSG00000104738/ENSG00000146143/ENSG00000108106/ENSG00000163918/ENSG00000101868/ENSG00000138346/ENSG00000166508/ENSG00000168496/ENSG00000077514/ENSG00000105486/ENSG00000100297/ENSG00000240065/ENSG00000014138/ENSG00000062822/ENSG00000132646
CHOL	9p	REACTOME_OTHER_SEMAPHORIN_INTERACTIONS	19	0.832041	1.45631	0.0226899	0.142411	0.11534	3134	tags=47%, list=17%, signal=39%	ENSG00000198753/ENSG00000170381/ENSG00000092421/ENSG00000114554/ENSG00000138623/ENSG00000196189/ENSG00000095970/ENSG00000187764/ENSG00000150093
CHOL	9p	REACTOME_CLASS_I_PEROXISOMAL_MEMBRANE_PROTEIN_IMPORT	20	-0.815052	-1.62571	0.0229725	0.14275	0.115614	2869	tags=70%, list=15%, signal=59%	ENSG00000215193/ENSG00000101417/ENSG00000100372/ENSG00000121680/ENSG00000108733/ENSG00000214253/ENSG00000162928/ENSG00000107897/ENSG00000162735/ENSG00000117528/ENSG00000142655/ENSG00000034693/ENSG00000072210/ENSG00000176894
CHOL	9p	REACTOME_MRNA_DECAY_BY_3_TO_5_EXORIBONUCLEASE	16	-0.850694	-1.58344	0.022876	0.14275	0.115614	2783	tags=31%, list=15%, signal=27%	ENSG00000083520/ENSG00000107371/ENSG00000223496/ENSG00000075914/ENSG00000112339
CHOL	9p	REACTOME_PRC2_METHYLATES_HISTONES_AND_DNA	31	0.75684	1.45074	0.0233607	0.144443	0.116986	4238	tags=45%, list=23%, signal=35%	ENSG00000196890/ENSG00000180596/ENSG00000183598/ENSG00000106462/ENSG00000124635/ENSG00000119772/ENSG00000088305/ENSG00000188486/ENSG00000130816/ENSG00000119403/ENSG00000164032/ENSG00000184678/ENSG00000143033/ENSG00000162521
CHOL	9p	REACTOME_REGULATION_OF_TP53_ACTIVITY_THROUGH_PHOSPHORYLATION	90	0.616623	1.35447	0.0236559	0.145548	0.117881	4742	tags=36%, list=25%, signal=27%	ENSG00000174371/ENSG00000178999/ENSG00000145386/ENSG00000197299/ENSG00000175643/ENSG00000088325/ENSG00000138376/ENSG00000149554/ENSG00000087586/ENSG00000171792/ENSG00000127334/ENSG00000176749/ENSG00000163918/ENSG00000185386/ENSG00000138346/ENSG00000141384/ENSG00000101266/ENSG00000106290/ENSG00000101773/ENSG00000141510/ENSG00000163781/ENSG00000175054/ENSG00000172613/ENSG00000020922/ENSG00000198625/ENSG00000136492/ENSG00000074590/ENSG00000123374/ENSG00000165632/ENSG00000149136/ENSG00000113456/ENSG00000143947
CHOL	9p	REACTOME_ANTI_INFLAMMATORY_RESPONSE_FAVOURING_LEISHMANIA_PARASITE_INFECTION	149	0.582464	1.31429	0.0239967	0.146921	0.118993	2350	tags=17%, list=13%, signal=15%	ENSG00000120088/ENSG00000015413/ENSG00000087494/ENSG00000175868/ENSG00000110680/ENSG00000106128/ENSG00000078295/ENSG00000080293/ENSG00000168243/ENSG00000096433/ENSG00000104826/ENSG00000115138/ENSG00000128266/ENSG00000139572/ENSG00000170837/ENSG00000010310/ENSG00000129667/ENSG00000144407/ENSG00000170425/ENSG00000258839/ENSG00000197122/ENSG00000128165/ENSG00000183943/ENSG00000248099/ENSG00000150337/ENSG00000138031
CHOL	9p	REACTOME_VISUAL_PHOTOTRANSDUCTION	93	-0.481009	-1.27075	0.0248214	0.151229	0.122482	1364	tags=18%, list=7%, signal=17%	ENSG00000115884/ENSG00000183098/ENSG00000072042/ENSG00000042445/ENSG00000123384/ENSG00000162496/ENSG00000145476/ENSG00000197580/ENSG00000169439/ENSG00000135437/ENSG00000179399/ENSG00000204444/ENSG00000084674/ENSG00000130203/ENSG00000118137/ENSG00000139547/ENSG00000118271
CHOL	9p	REACTOME_DISEASES_ASSOCIATED_WITH_N_GLYCOSYLATION_OF_PROTEINS	17	-0.841769	-1.60634	0.0259872	0.152863	0.123806	2951	tags=41%, list=16%, signal=35%	ENSG00000086848/ENSG00000163933/ENSG00000159063/ENSG00000086062/ENSG00000119523/ENSG00000168282/ENSG00000129255
CHOL	9p	REACTOME_FGFR1_LIGAND_BINDING_AND_ACTIVATION	15	0.86045	1.42886	0.0258306	0.152863	0.123806	2601	tags=27%, list=14%, signal=23%	ENSG00000102678/ENSG00000077782/ENSG00000113578/ENSG00000011201
CHOL	9p	REACTOME_GLUCAGON_TYPE_LIGAND_RECEPTORS	32	0.739765	1.42668	0.025915	0.152863	0.123806	1137	tags=12%, list=6%, signal=12%	ENSG00000106128/ENSG00000080293/ENSG00000168243/ENSG00000010310
CHOL	9p	REACTOME_POLO_LIKE_KINASE_MEDIATED_EVENTS	16	0.838387	1.40784	0.0255677	0.152863	0.123806	837	tags=50%, list=4%, signal=48%	ENSG00000101057/ENSG00000157456/ENSG00000158402/ENSG00000166851/ENSG00000111206/ENSG00000117724/ENSG00000127564/ENSG00000134057
CHOL	9p	REACTOME_CELL_JUNCTION_ORGANIZATION	89	0.616149	1.35158	0.0254082	0.152863	0.123806	3856	tags=44%, list=21%, signal=35%	ENSG00000143217/ENSG00000079112/ENSG00000066405/ENSG00000184697/ENSG00000065618/ENSG00000062038/ENSG00000058085/ENSG00000132470/ENSG00000189143/ENSG00000113361/ENSG00000134873/ENSG00000186081/ENSG00000053747/ENSG00000196878/ENSG00000181885/ENSG00000162458/ENSG00000139880/ENSG00000146555/ENSG00000196924/ENSG00000213937/ENSG00000179242/ENSG00000140937/ENSG00000128591/ENSG00000110400/ENSG00000154162/ENSG00000140945/ENSG00000091409/ENSG00000253958/ENSG00000173801/ENSG00000150093/ENSG00000124171/ENSG00000177697/ENSG00000044115/ENSG00000165215/ENSG00000178209/ENSG00000089159/ENSG00000125753/ENSG00000169756/ENSG00000039068
CHOL	9p	REACTOME_REGULATION_OF_HMOX1_EXPRESSION_AND_ACTIVITY	61	-0.536568	-1.34867	0.0253594	0.152863	0.123806	2979	tags=26%, list=16%, signal=22%	ENSG00000221983/ENSG00000079999/ENSG00000142507/ENSG00000161057/ENSG00000125818/ENSG00000197170/ENSG00000127922/ENSG00000100567/ENSG00000116044/ENSG00000055130/ENSG00000136930/ENSG00000068878/ENSG00000095261/ENSG00000008018/ENSG00000163636/ENSG00000170315
CHOL	9p	REACTOME_MHC_CLASS_II_ANTIGEN_PRESENTATION	118	0.596747	1.32823	0.0257688	0.152863	0.123806	3375	tags=29%, list=18%, signal=24%	ENSG00000142945/ENSG00000136943/ENSG00000090889/ENSG00000121621/ENSG00000104892/ENSG00000196188/ENSG00000129354/ENSG00000137807/ENSG00000112984/ENSG00000084731/ENSG00000138778/ENSG00000163808/ENSG00000106976/ENSG00000161800/ENSG00000138160/ENSG00000155980/ENSG00000232629/ENSG00000137285/ENSG00000109861/ENSG00000167552/ENSG00000174996/ENSG00000152056/ENSG00000241106/ENSG00000131437/ENSG00000068796/ENSG00000103811/ENSG00000143387/ENSG00000158560/ENSG00000006125/ENSG00000123416/ENSG00000175203/ENSG00000077380/ENSG00000197959/ENSG00000176014
CHOL	9p	REACTOME_FACTORS_INVOLVED_IN_MEGAKARYOCYTE_DEVELOPMENT_AND_PLATELET_PRODUCTION	143	0.576418	1.30038	0.0260688	0.152863	0.123806	3865	tags=29%, list=21%, signal=23%	ENSG00000142945/ENSG00000090889/ENSG00000186185/ENSG00000121621/ENSG00000104892/ENSG00000137807/ENSG00000112984/ENSG00000084731/ENSG00000237649/ENSG00000130294/ENSG00000138778/ENSG00000162849/ENSG00000163808/ENSG00000161800/ENSG00000138160/ENSG00000183598/ENSG00000155980/ENSG00000137285/ENSG00000118513/ENSG00000167552/ENSG00000174996/ENSG00000079691/ENSG00000160999/ENSG00000167702/ENSG00000136883/ENSG00000135596/ENSG00000131437/ENSG00000197063/ENSG00000068796/ENSG00000094916/ENSG00000197892/ENSG00000088538/ENSG00000135365/ENSG00000138182/ENSG00000123416/ENSG00000176014/ENSG00000130158/ENSG00000116852/ENSG00000141510/ENSG00000136631/ENSG00000149679
CHOL	9p	REACTOME_FORMATION_OF_ATP_BY_CHEMIOSMOTIC_COUPLING	16	-0.845264	-1.57333	0.0264435	0.153684	0.124471	2887	tags=50%, list=16%, signal=42%	ENSG00000154518/ENSG00000167863/ENSG00000152234/ENSG00000169020/ENSG00000099624/ENSG00000159199/ENSG00000125375/ENSG00000154723
CHOL	9p	REACTOME_REGULATION_OF_PLK1_ACTIVITY_AT_G2_M_TRANSITION	87	0.626547	1.3733	0.0265214	0.153684	0.124471	4779	tags=48%, list=26%, signal=36%	ENSG00000117650/ENSG00000157456/ENSG00000166851/ENSG00000170312/ENSG00000134057/ENSG00000142731/ENSG00000167552/ENSG00000087586/ENSG00000141577/ENSG00000106477/ENSG00000198089/ENSG00000112877/ENSG00000103995/ENSG00000072864/ENSG00000213923/ENSG00000198707/ENSG00000101367/ENSG00000054282/ENSG00000147400/ENSG00000126001/ENSG00000046651/ENSG00000175203/ENSG00000077380/ENSG00000174799/ENSG00000136122/ENSG00000105568/ENSG00000151849/ENSG00000197102/ENSG00000077157/ENSG00000139350/ENSG00000116127/ENSG00000103540/ENSG00000249115/ENSG00000152240/ENSG00000058272/ENSG00000175216/ENSG00000141551/ENSG00000214367/ENSG00000143947/ENSG00000204843/ENSG00000131462/ENSG00000088986
CHOL	9p	REACTOME_INTRA_GOLGI_AND_RETROGRADE_GOLGI_TO_ER_TRAFFIC	197	0.564065	1.29909	0.0265779	0.153684	0.124471	3861	tags=25%, list=21%, signal=20%	ENSG00000142945/ENSG00000090889/ENSG00000186185/ENSG00000121621/ENSG00000104892/ENSG00000137807/ENSG00000112984/ENSG00000084731/ENSG00000237649/ENSG00000130294/ENSG00000100228/ENSG00000138778/ENSG00000162849/ENSG00000154917/ENSG00000163808/ENSG00000161800/ENSG00000138160/ENSG00000151746/ENSG00000155980/ENSG00000166557/ENSG00000079462/ENSG00000137285/ENSG00000123570/ENSG00000167552/ENSG00000174996/ENSG00000167702/ENSG00000136883/ENSG00000105443/ENSG00000131437/ENSG00000068796/ENSG00000135823/ENSG00000135775/ENSG00000106636/ENSG00000100196/ENSG00000197892/ENSG00000105355/ENSG00000158560/ENSG00000138182/ENSG00000123416/ENSG00000175203/ENSG00000077380/ENSG00000176014/ENSG00000134287/ENSG00000116852/ENSG00000166847/ENSG00000135968/ENSG00000136631/ENSG00000008256/ENSG00000197102
CHOL	9p	REACTOME_XENOBIOTICS	24	-0.751357	-1.58011	0.0273741	0.154165	0.12486	1000	tags=42%, list=5%, signal=39%	ENSG00000160870/ENSG00000108242/ENSG00000134716/ENSG00000165841/ENSG00000140505/ENSG00000197408/ENSG00000255974/ENSG00000100197/ENSG00000021461/ENSG00000198077
CHOL	9p	REACTOME_LYSINE_CATABOLISM	12	-0.897651	-1.56315	0.027457	0.154165	0.12486	1913	tags=58%, list=10%, signal=52%	ENSG00000091140/ENSG00000119689/ENSG00000175309/ENSG00000164904/ENSG00000105607/ENSG00000008311/ENSG00000109576
CHOL	9p	REACTOME_NEGATIVE_REGULATORS_OF_DDX58_IFIH1_SIGNALING	34	-0.632783	-1.41677	0.0271415	0.154165	0.12486	2399	tags=24%, list=13%, signal=21%	ENSG00000221983/ENSG00000182179/ENSG00000078140/ENSG00000109332/ENSG00000057663/ENSG00000078747/ENSG00000170315/ENSG00000101695
CHOL	9p	REACTOME_DISEASES_ASSOCIATED_WITH_SURFACTANT_METABOLISM	10	0.926188	1.41151	0.0275251	0.154165	0.12486	1377	tags=30%, list=7%, signal=28%	ENSG00000157765/ENSG00000167972/ENSG00000198223
CHOL	9p	REACTOME_HDACS_DEACETYLATE_HISTONES	50	0.686139	1.40056	0.0268744	0.154165	0.12486	4782	tags=38%, list=26%, signal=28%	ENSG00000196890/ENSG00000181218/ENSG00000180596/ENSG00000203814/ENSG00000183598/ENSG00000170004/ENSG00000124635/ENSG00000057935/ENSG00000196498/ENSG00000135365/ENSG00000184678/ENSG00000174744/ENSG00000162521/ENSG00000143614/ENSG00000111642/ENSG00000102054/ENSG00000054267/ENSG00000196591/ENSG00000116478
CHOL	9p	REACTOME_AURKA_ACTIVATION_BY_TPX2	72	0.655061	1.39992	0.0270513	0.154165	0.12486	4779	tags=53%, list=26%, signal=39%	ENSG00000117650/ENSG00000166851/ENSG00000170312/ENSG00000072571/ENSG00000142731/ENSG00000167552/ENSG00000088325/ENSG00000087586/ENSG00000141577/ENSG00000106477/ENSG00000198089/ENSG00000112877/ENSG00000103995/ENSG00000072864/ENSG00000213923/ENSG00000198707/ENSG00000101367/ENSG00000054282/ENSG00000147400/ENSG00000126001/ENSG00000046651/ENSG00000175203/ENSG00000077380/ENSG00000174799/ENSG00000105568/ENSG00000151849/ENSG00000197102/ENSG00000139350/ENSG00000116127/ENSG00000103540/ENSG00000249115/ENSG00000152240/ENSG00000175216/ENSG00000141551/ENSG00000214367/ENSG00000204843/ENSG00000131462/ENSG00000088986
CHOL	9p	REACTOME_SELENOAMINO_ACID_METABOLISM	114	-0.456285	-1.24741	0.0272317	0.154165	0.12486	2745	tags=15%, list=15%, signal=13%	ENSG00000221983/ENSG00000188846/ENSG00000132330/ENSG00000162244/ENSG00000142676/ENSG00000101444/ENSG00000165502/ENSG00000150540/ENSG00000187742/ENSG00000132394/ENSG00000179918/ENSG00000109618/ENSG00000179988/ENSG00000198682/ENSG00000166741/ENSG00000160200/ENSG00000116761
CHOL	9p	REACTOME_CARDIAC_CONDUCTION	124	0.594556	1.33026	0.0277795	0.154896	0.125452	3058	tags=30%, list=16%, signal=25%	ENSG00000129991/ENSG00000183072/ENSG00000169427/ENSG00000089356/ENSG00000130433/ENSG00000075461/ENSG00000170290/ENSG00000105409/ENSG00000096433/ENSG00000183873/ENSG00000137731/ENSG00000184261/ENSG00000055118/ENSG00000187486/ENSG00000114279/ENSG00000053918/ENSG00000067191/ENSG00000163399/ENSG00000160991/ENSG00000166257/ENSG00000196296/ENSG00000069849/ENSG00000118160/ENSG00000082482/ENSG00000070808/ENSG00000184408/ENSG00000102057/ENSG00000143153/ENSG00000129682/ENSG00000144935/ENSG00000018408/ENSG00000115041/ENSG00000161958/ENSG00000164626/ENSG00000104936/ENSG00000196218/ENSG00000182324
CHOL	9p	REACTOME_MITOCHONDRIAL_IRON_SULFUR_CLUSTER_BIOGENESIS	13	-0.880766	-1.56006	0.0282493	0.156815	0.127006	2227	tags=54%, list=12%, signal=47%	ENSG00000155287/ENSG00000100209/ENSG00000244005/ENSG00000135070/ENSG00000182512/ENSG00000137714/ENSG00000165060
CHOL	9p	REACTOME_EPH_EPHRIN_SIGNALING	91	0.609122	1.33856	0.0285956	0.158035	0.127994	3146	tags=25%, list=17%, signal=21%	ENSG00000183317/ENSG00000135333/ENSG00000176884/ENSG00000133216/ENSG00000134215/ENSG00000080224/ENSG00000100985/ENSG00000106976/ENSG00000184349/ENSG00000106683/ENSG00000071051/ENSG00000197122/ENSG00000106123/ENSG00000182580/ENSG00000243364/ENSG00000143590/ENSG00000182541/ENSG00000108262/ENSG00000138613/ENSG00000149269/ENSG00000130429/ENSG00000101335/ENSG00000006125
CHOL	9p	REACTOME_PLASMA_LIPOPROTEIN_CLEARANCE	32	-0.659476	-1.47258	0.029067	0.159782	0.12941	1296	tags=31%, list=7%, signal=29%	ENSG00000157978/ENSG00000025434/ENSG00000169174/ENSG00000073060/ENSG00000166126/ENSG00000166035/ENSG00000084674/ENSG00000130203/ENSG00000118137/ENSG00000130208
CHOL	9p	REACTOME_DNA_METHYLATION	22	0.79519	1.44245	0.0295323	0.159782	0.12941	3177	tags=41%, list=17%, signal=34%	ENSG00000196890/ENSG00000180596/ENSG00000183598/ENSG00000124635/ENSG00000119772/ENSG00000088305/ENSG00000188486/ENSG00000130816/ENSG00000164032
CHOL	9p	REACTOME_ACETYLCHOLINE_NEUROTRANSMITTER_RELEASE_CYCLE	17	0.843397	1.4311	0.0296794	0.159782	0.12941	2918	tags=24%, list=16%, signal=20%	ENSG00000106089/ENSG00000132639/ENSG00000143847/ENSG00000005379
CHOL	9p	REACTOME_SEROTONIN_NEUROTRANSMITTER_RELEASE_CYCLE	17	0.843396	1.4311	0.0296794	0.159782	0.12941	2918	tags=24%, list=16%, signal=20%	ENSG00000106089/ENSG00000132639/ENSG00000143847/ENSG00000005379
CHOL	9p	REACTOME_TCF_DEPENDENT_SIGNALING_IN_RESPONSE_TO_WNT	187	0.552722	1.26779	0.0296568	0.159782	0.12941	4054	tags=20%, list=22%, signal=16%	ENSG00000156076/ENSG00000131650/ENSG00000196890/ENSG00000107984/ENSG00000154342/ENSG00000143816/ENSG00000180596/ENSG00000138795/ENSG00000164362/ENSG00000183598/ENSG00000124766/ENSG00000125398/ENSG00000180340/ENSG00000164736/ENSG00000124635/ENSG00000101282/ENSG00000164930/ENSG00000155011/ENSG00000186174/ENSG00000188486/ENSG00000164924/ENSG00000127616/ENSG00000116128/ENSG00000213923/ENSG00000163348/ENSG00000108854/ENSG00000164032/ENSG00000105974/ENSG00000101266/ENSG00000157240/ENSG00000240065/ENSG00000004975/ENSG00000105568/ENSG00000184678/ENSG00000131467/ENSG00000103126/ENSG00000161202/ENSG00000175792
CHOL	9p	REACTOME_REGULATION_OF_TP53_ACTIVITY	157	0.558423	1.26416	0.0291892	0.159782	0.12941	4785	tags=36%, list=26%, signal=27%	ENSG00000174371/ENSG00000178999/ENSG00000170312/ENSG00000145386/ENSG00000147889/ENSG00000152192/ENSG00000078900/ENSG00000197299/ENSG00000170004/ENSG00000175643/ENSG00000104881/ENSG00000088325/ENSG00000185513/ENSG00000138376/ENSG00000149554/ENSG00000087586/ENSG00000171792/ENSG00000127334/ENSG00000117020/ENSG00000176749/ENSG00000163918/ENSG00000185386/ENSG00000138346/ENSG00000141384/ENSG00000204371/ENSG00000166908/ENSG00000101266/ENSG00000140464/ENSG00000106290/ENSG00000101773/ENSG00000141510/ENSG00000163781/ENSG00000105568/ENSG00000175054/ENSG00000172613/ENSG00000020922/ENSG00000198625/ENSG00000170633/ENSG00000136492/ENSG00000074590/ENSG00000143499/ENSG00000161642/ENSG00000162521/ENSG00000123374/ENSG00000165632/ENSG00000143614/ENSG00000111642/ENSG00000149136/ENSG00000025293/ENSG00000102054/ENSG00000113456/ENSG00000136319/ENSG00000204209/ENSG00000143947/ENSG00000196591/ENSG00000116478/ENSG00000100462
CHOL	9p	REACTOME_VOLTAGE_GATED_POTASSIUM_CHANNELS	42	0.705725	1.41078	0.0304911	0.162119	0.131302	2411	tags=31%, list=13%, signal=27%	ENSG00000171126/ENSG00000162975/ENSG00000173826/ENSG00000135519/ENSG00000184156/ENSG00000026559/ENSG00000089558/ENSG00000055118/ENSG00000053918/ENSG00000184408/ENSG00000170049/ENSG00000102057/ENSG00000116396
CHOL	9p	REACTOME_ION_CHANNEL_TRANSPORT	181	0.558225	1.27786	0.0303874	0.162119	0.131302	2863	tags=27%, list=15%, signal=23%	ENSG00000089356/ENSG00000104321/ENSG00000069018/ENSG00000116039/ENSG00000127325/ENSG00000055732/ENSG00000167614/ENSG00000185101/ENSG00000170290/ENSG00000064270/ENSG00000105409/ENSG00000151572/ENSG00000137731/ENSG00000165238/ENSG00000137672/ENSG00000144406/ENSG00000118322/ENSG00000110881/ENSG00000186510/ENSG00000163399/ENSG00000132932/ENSG00000162341/ENSG00000196296/ENSG00000069849/ENSG00000184908/ENSG00000111319/ENSG00000165125/ENSG00000072182/ENSG00000127249/ENSG00000070808/ENSG00000147614/ENSG00000206190/ENSG00000129465/ENSG00000134343/ENSG00000133107/ENSG00000114859/ENSG00000159363/ENSG00000126562/ENSG00000143153/ENSG00000102452/ENSG00000136295/ENSG00000130529/ENSG00000144935/ENSG00000142959/ENSG00000250565/ENSG00000130270/ENSG00000141540/ENSG00000168404
CHOL	9p	REACTOME_CHROMATIN_MODIFYING_ENZYMES	225	0.542251	1.2633	0.0305027	0.162119	0.131302	4804	tags=36%, list=26%, signal=27%	ENSG00000142619/ENSG00000196890/ENSG00000181218/ENSG00000180596/ENSG00000203814/ENSG00000183598/ENSG00000106462/ENSG00000117115/ENSG00000170004/ENSG00000124635/ENSG00000043143/ENSG00000082014/ENSG00000085276/ENSG00000163872/ENSG00000119772/ENSG00000142611/ENSG00000109685/ENSG00000188486/ENSG00000127616/ENSG00000133247/ENSG00000117139/ENSG00000204371/ENSG00000057935/ENSG00000196284/ENSG00000196498/ENSG00000185420/ENSG00000135365/ENSG00000164032/ENSG00000066117/ENSG00000165671/ENSG00000172534/ENSG00000135446/ENSG00000163159/ENSG00000187778/ENSG00000126457/ENSG00000077150/ENSG00000143379/ENSG00000120733/ENSG00000108773/ENSG00000101189/ENSG00000147548/ENSG00000087152/ENSG00000184678/ENSG00000120071/ENSG00000136518/ENSG00000139613/ENSG00000112983/ENSG00000175792/ENSG00000114982/ENSG00000116539/ENSG00000139620/ENSG00000147162/ENSG00000174744/ENSG00000143499/ENSG00000140988/ENSG00000162521/ENSG00000183495/ENSG00000073584/ENSG00000126012/ENSG00000099956/ENSG00000167548/ENSG00000102710/ENSG00000005483/ENSG00000143614/ENSG00000272333/ENSG00000111642/ENSG00000099381/ENSG00000124422/ENSG00000025293/ENSG00000102054/ENSG00000185238/ENSG00000136715/ENSG00000142453/ENSG00000136504/ENSG00000115548/ENSG00000054267/ENSG00000196591/ENSG00000116478/ENSG00000100462/ENSG00000173473/ENSG00000196367
CHOL	9p	REACTOME_DISEASES_OF_CARBOHYDRATE_METABOLISM	33	-0.679404	-1.52674	0.0307522	0.162752	0.131815	1825	tags=33%, list=10%, signal=30%	ENSG00000108784/ENSG00000187566/ENSG00000169919/ENSG00000170315/ENSG00000056998/ENSG00000114480/ENSG00000112425/ENSG00000114378/ENSG00000138030/ENSG00000131482/ENSG00000169738
CHOL	9p	REACTOME_ETHANOL_OXIDATION	12	-0.891124	-1.55179	0.030916	0.162929	0.131958	948	tags=58%, list=5%, signal=55%	ENSG00000197894/ENSG00000131069/ENSG00000137124/ENSG00000165092/ENSG00000111275/ENSG00000172955/ENSG00000187758
CHOL	9p	REACTOME_SUMOYLATION_OF_INTRACELLULAR_RECEPTORS	29	-0.699492	-1.53696	0.0312659	0.16408	0.13289	1470	tags=48%, list=8%, signal=45%	ENSG00000116833/ENSG00000131759/ENSG00000116030/ENSG00000113580/ENSG00000078043/ENSG00000132170/ENSG00000025434/ENSG00000069667/ENSG00000186951/ENSG00000012504/ENSG00000186350/ENSG00000144852/ENSG00000169083/ENSG00000091831
CHOL	9p	REACTOME_ERCC6_CSB_AND_EHMT2_G9A_POSITIVELY_REGULATE_RRNA_EXPRESSION	34	0.743743	1.44663	0.031703	0.164988	0.133625	4782	tags=53%, list=26%, signal=39%	ENSG00000196890/ENSG00000180596/ENSG00000183598/ENSG00000170004/ENSG00000124635/ENSG00000188486/ENSG00000204371/ENSG00000057935/ENSG00000164032/ENSG00000122565/ENSG00000184678/ENSG00000162521/ENSG00000125482/ENSG00000143614/ENSG00000111642/ENSG00000102054/ENSG00000196591/ENSG00000116478
CHOL	9p	REACTOME_INCRETIN_SYNTHESIS_SECRETION_AND_INACTIVATION	22	0.79283	1.43817	0.0315975	0.164988	0.133625	115	tags=9%, list=1%, signal=9%	ENSG00000134443/ENSG00000165556
CHOL	9p	REACTOME_ESTABLISHMENT_OF_SISTER_CHROMATID_COHESION	10	0.917303	1.39797	0.032151	0.165254	0.133841	1541	tags=20%, list=8%, signal=18%	ENSG00000146670/ENSG00000171320
CHOL	9p	REACTOME_OXIDATIVE_STRESS_INDUCED_SENESCENCE	81	0.615484	1.33627	0.0319149	0.165254	0.133841	4372	tags=33%, list=23%, signal=26%	ENSG00000196890/ENSG00000101412/ENSG00000180596/ENSG00000147889/ENSG00000007968/ENSG00000183598/ENSG00000106462/ENSG00000173894/ENSG00000124635/ENSG00000188486/ENSG00000185386/ENSG00000123080/ENSG00000102882/ENSG00000183741/ENSG00000112242/ENSG00000109339/ENSG00000010803/ENSG00000164032/ENSG00000135446/ENSG00000141570/ENSG00000141503/ENSG00000111752/ENSG00000141510/ENSG00000184678/ENSG00000198625/ENSG00000162521/ENSG00000162889
CHOL	9p	REACTOME_DDX58_IFIH1_MEDIATED_INDUCTION_OF_INTERFERON_ALPHA_BETA	73	-0.512711	-1.32099	0.0321057	0.165254	0.133841	2918	tags=25%, list=16%, signal=21%	ENSG00000221983/ENSG00000052723/ENSG00000108771/ENSG00000136560/ENSG00000137275/ENSG00000100906/ENSG00000182179/ENSG00000078140/ENSG00000109332/ENSG00000057663/ENSG00000154174/ENSG00000078747/ENSG00000170315/ENSG00000197885/ENSG00000163221/ENSG00000149476/ENSG00000101695/ENSG00000173432
CHOL	9p	REACTOME_EPHRIN_SIGNALING	19	0.81967	1.43466	0.0328684	0.168248	0.136266	2868	tags=37%, list=15%, signal=31%	ENSG00000133216/ENSG00000071051/ENSG00000197122/ENSG00000106123/ENSG00000182580/ENSG00000108262/ENSG00000149269
CHOL	9p	REACTOME_VITAMIN_B5_PANTOTHENATE_METABOLISM	17	-0.824698	-1.57377	0.0332732	0.169625	0.137381	1285	tags=47%, list=7%, signal=44%	ENSG00000138074/ENSG00000157881/ENSG00000120137/ENSG00000169710/ENSG00000112299/ENSG00000152782/ENSG00000197594/ENSG00000154269
CHOL	9p	REACTOME_EPHA_MEDIATED_GROWTH_CONE_COLLAPSE	29	0.742401	1.41035	0.0335121	0.170149	0.137805	2035	tags=24%, list=11%, signal=22%	ENSG00000183317/ENSG00000135333/ENSG00000080224/ENSG00000184349/ENSG00000197122/ENSG00000243364/ENSG00000143590
CHOL	9p	REACTOME_EXTENSION_OF_TELOMERES	51	0.681365	1.39252	0.0347675	0.175808	0.142389	4288	tags=41%, list=23%, signal=32%	ENSG00000145386/ENSG00000164362/ENSG00000197299/ENSG00000136982/ENSG00000140451/ENSG00000127586/ENSG00000146143/ENSG00000163918/ENSG00000101868/ENSG00000138346/ENSG00000168496/ENSG00000077514/ENSG00000105486/ENSG00000107960/ENSG00000014138/ENSG00000062822/ENSG00000102977/ENSG00000132646/ENSG00000175792/ENSG00000130826/ENSG00000123374
CHOL	9p	REACTOME_G0_AND_EARLY_G1	27	0.755946	1.40852	0.0358127	0.179835	0.14565	2000	tags=37%, list=11%, signal=33%	ENSG00000101057/ENSG00000131747/ENSG00000094804/ENSG00000101412/ENSG00000170312/ENSG00000105173/ENSG00000145386/ENSG00000133740/ENSG00000080839/ENSG00000183814
CHOL	9p	REACTOME_POU5F1_OCT4_SOX2_NANOG_REPRESS_GENES_RELATED_TO_DIFFERENTIATION	10	0.908191	1.38409	0.0358518	0.179835	0.14565	1713	tags=40%, list=9%, signal=36%	ENSG00000165556/ENSG00000107984/ENSG00000204531/ENSG00000133937
CHOL	9p	REACTOME_ALPHA_LINOLENIC_OMEGA3_AND_LINOLEIC_OMEGA6_ACID_METABOLISM	13	-0.867367	-1.53632	0.0368369	0.18004	0.145817	690	tags=54%, list=4%, signal=52%	ENSG00000012660/ENSG00000161533/ENSG00000133835/ENSG00000134824/ENSG00000116171/ENSG00000060971/ENSG00000151726
CHOL	9p	REACTOME_TNFS_BIND_THEIR_PHYSIOLOGICAL_RECEPTORS	29	0.761293	1.44624	0.036075	0.18004	0.145817	3713	tags=41%, list=20%, signal=33%	ENSG00000181634/ENSG00000186891/ENSG00000131080/ENSG00000125657/ENSG00000186827/ENSG00000125726/ENSG00000226979/ENSG00000243509/ENSG00000215788/ENSG00000164761/ENSG00000158813/ENSG00000161955
CHOL	9p	REACTOME_NITRIC_OXIDE_STIMULATES_GUANYLATE_CYCLASE	22	0.785084	1.42412	0.0370879	0.18004	0.145817	4005	tags=32%, list=22%, signal=25%	ENSG00000138669/ENSG00000138735/ENSG00000112541/ENSG00000171121/ENSG00000145936/ENSG00000061918/ENSG00000072952
CHOL	9p	REACTOME_PYROPTOSIS	26	0.759384	1.40465	0.0371389	0.18004	0.145817	3662	tags=27%, list=20%, signal=22%	ENSG00000115008/ENSG00000150782/ENSG00000164695/ENSG00000115561/ENSG00000087088/ENSG00000101421/ENSG00000141510
CHOL	9p	REACTOME_ASSEMBLY_OF_THE_ORC_COMPLEX_AT_THE_ORIGIN_OF_REPLICATION	27	0.75221	1.40156	0.0371901	0.18004	0.145817	3177	tags=30%, list=17%, signal=25%	ENSG00000196890/ENSG00000085840/ENSG00000180596/ENSG00000091651/ENSG00000183598/ENSG00000124635/ENSG00000188486/ENSG00000164032
CHOL	9p	REACTOME_RECRUITMENT_OF_MITOTIC_CENTROSOME_PROTEINS_AND_COMPLEXES	78	0.633734	1.37095	0.0363769	0.18004	0.145817	4779	tags=47%, list=26%, signal=35%	ENSG00000117650/ENSG00000166851/ENSG00000170312/ENSG00000142731/ENSG00000167552/ENSG00000141577/ENSG00000106477/ENSG00000198089/ENSG00000112877/ENSG00000103995/ENSG00000072864/ENSG00000213923/ENSG00000198707/ENSG00000101367/ENSG00000054282/ENSG00000147400/ENSG00000126001/ENSG00000046651/ENSG00000175203/ENSG00000077380/ENSG00000174799/ENSG00000037042/ENSG00000143156/ENSG00000105568/ENSG00000151849/ENSG00000197102/ENSG00000139350/ENSG00000116127/ENSG00000103540/ENSG00000249115/ENSG00000152240/ENSG00000175216/ENSG00000141551/ENSG00000214367/ENSG00000204843/ENSG00000131462/ENSG00000088986
CHOL	9p	REACTOME_MEIOSIS	76	0.625967	1.34786	0.0367713	0.18004	0.145817	4288	tags=37%, list=23%, signal=28%	ENSG00000196890/ENSG00000121211/ENSG00000131470/ENSG00000051180/ENSG00000180596/ENSG00000133863/ENSG00000197299/ENSG00000183598/ENSG00000100918/ENSG00000100206/ENSG00000077935/ENSG00000124635/ENSG00000196074/ENSG00000139618/ENSG00000204410/ENSG00000188486/ENSG00000113368/ENSG00000164032/ENSG00000101773/ENSG00000135446/ENSG00000054654/ENSG00000102977/ENSG00000103275/ENSG00000175054/ENSG00000184678/ENSG00000020922/ENSG00000160789/ENSG00000123374
CHOL	9p	REACTOME_COLLAGEN_DEGRADATION	62	0.642785	1.34451	0.03657	0.18004	0.145817	2696	tags=44%, list=14%, signal=37%	ENSG00000137745/ENSG00000166670/ENSG00000065618/ENSG00000099953/ENSG00000137673/ENSG00000196611/ENSG00000114270/ENSG00000049089/ENSG00000123500/ENSG00000112280/ENSG00000100985/ENSG00000204291/ENSG00000157227/ENSG00000168615/ENSG00000134871/ENSG00000169031/ENSG00000144810/ENSG00000187498/ENSG00000108821/ENSG00000084636/ENSG00000060718/ENSG00000197467/ENSG00000130635/ENSG00000171812/ENSG00000164692/ENSG00000143387/ENSG00000163359
CHOL	9p	REACTOME_REGULATION_OF_PTEN_STABILITY_AND_ACTIVITY	65	-0.523725	-1.32701	0.0370281	0.18004	0.145817	2882	tags=29%, list=15%, signal=25%	ENSG00000221983/ENSG00000142507/ENSG00000161057/ENSG00000125818/ENSG00000118518/ENSG00000197170/ENSG00000127922/ENSG00000100567/ENSG00000058056/ENSG00000136930/ENSG00000068878/ENSG00000095261/ENSG00000105221/ENSG00000142208/ENSG00000008018/ENSG00000069869/ENSG00000171862/ENSG00000163636/ENSG00000170315
CHOL	9p	REACTOME_DISEASES_ASSOCIATED_WITH_O_GLYCOSYLATION_OF_PROTEINS	62	0.647716	1.35483	0.0377287	0.181942	0.147357	2076	tags=27%, list=11%, signal=24%	ENSG00000181143/ENSG00000173702/ENSG00000140873/ENSG00000145113/ENSG00000185499/ENSG00000119514/ENSG00000115339/ENSG00000176945/ENSG00000145536/ENSG00000074181/ENSG00000144229/ENSG00000205277/ENSG00000163638/ENSG00000138316/ENSG00000106003/ENSG00000082684/ENSG00000151388
CHOL	9p	REACTOME_POLYMERASE_SWITCHING_ON_THE_C_STRAND_OF_THE_TELOMERE	26	0.758036	1.40215	0.0385144	0.185017	0.149848	3692	tags=42%, list=20%, signal=34%	ENSG00000136982/ENSG00000127586/ENSG00000146143/ENSG00000163918/ENSG00000101868/ENSG00000077514/ENSG00000107960/ENSG00000014138/ENSG00000062822/ENSG00000102977/ENSG00000132646
CHOL	9p	REACTOME_G1_S_SPECIFIC_TRANSCRIPTION	29	0.737905	1.40181	0.038874	0.186029	0.150667	2552	tags=48%, list=14%, signal=42%	ENSG00000093009/ENSG00000167513/ENSG00000085840/ENSG00000094804/ENSG00000101412/ENSG00000170312/ENSG00000171848/ENSG00000105173/ENSG00000167900/ENSG00000133740/ENSG00000080839/ENSG00000183814/ENSG00000176890/ENSG00000101868
CHOL	9p	REACTOME_GLUCOSE_METABOLISM	88	-0.467931	-1.21984	0.0393298	0.187492	0.151852	1335	tags=16%, list=7%, signal=15%	ENSG00000072062/ENSG00000100075/ENSG00000120053/ENSG00000137713/ENSG00000125166/ENSG00000004864/ENSG00000109107/ENSG00000084734/ENSG00000173599/ENSG00000108515/ENSG00000100889/ENSG00000165140/ENSG00000131482/ENSG00000106633
CHOL	9p	REACTOME_NEGATIVE_REGULATION_OF_TCF_DEPENDENT_SIGNALING_BY_WNT_LIGAND_ANTAGONISTS	15	0.834634	1.38599	0.0396476	0.188288	0.152497	677	tags=33%, list=4%, signal=32%	ENSG00000156076/ENSG00000131650/ENSG00000107984/ENSG00000154342/ENSG00000143816
CHOL	9p	REACTOME_TOLL_LIKE_RECEPTOR_9_TLR9_CASCADE	93	-0.461289	-1.21865	0.0398577	0.188569	0.152724	2693	tags=25%, list=14%, signal=21%	ENSG00000112062/ENSG00000068305/ENSG00000100906/ENSG00000065559/ENSG00000131381/ENSG00000177189/ENSG00000055130/ENSG00000244687/ENSG00000130159/ENSG00000196455/ENSG00000177606/ENSG00000034152/ENSG00000055208/ENSG00000169032/ENSG00000172936/ENSG00000170315/ENSG00000139318/ENSG00000170345/ENSG00000137713/ENSG00000197885/ENSG00000163221/ENSG00000170458/ENSG00000173432
CHOL	9p	REACTOME_FGFR2C_LIGAND_BINDING_AND_ACTIVATION	11	0.874607	1.34821	0.0402477	0.188983	0.153059	2336	tags=18%, list=13%, signal=16%	ENSG00000102678/ENSG00000113578
CHOL	9p	REACTOME_BASE_EXCISION_REPAIR	61	0.642279	1.34279	0.0401003	0.188983	0.153059	4234	tags=28%, list=23%, signal=22%	ENSG00000196890/ENSG00000109674/ENSG00000180596/ENSG00000124635/ENSG00000188486/ENSG00000163918/ENSG00000168496/ENSG00000077514/ENSG00000105486/ENSG00000164032/ENSG00000073050/ENSG00000062822/ENSG00000102977/ENSG00000132646/ENSG00000184678/ENSG00000132781/ENSG00000116863
CHOL	9p	REACTOME_DEFECTS_IN_VITAMIN_AND_COFACTOR_METABOLISM	21	-0.734478	-1.47396	0.0404416	0.189182	0.153221	2215	tags=62%, list=12%, signal=55%	ENSG00000168216/ENSG00000168288/ENSG00000131844/ENSG00000119688/ENSG00000175198/ENSG00000151611/ENSG00000132763/ENSG00000114054/ENSG00000139428/ENSG00000169814/ENSG00000166126/ENSG00000146085/ENSG00000173599
CHOL	9p	REACTOME_CROSSLINKING_OF_COLLAGEN_FIBRILS	18	0.807303	1.39571	0.0410765	0.191051	0.154734	2928	tags=56%, list=16%, signal=47%	ENSG00000138131/ENSG00000134871/ENSG00000169031/ENSG00000187498/ENSG00000134013/ENSG00000095587/ENSG00000108821/ENSG00000129038/ENSG00000164692/ENSG00000113083
CHOL	9p	REACTOME_RHOQ_GTPASE_CYCLE	58	0.64796	1.34963	0.0411471	0.191051	0.154734	4180	tags=40%, list=22%, signal=31%	ENSG00000035499/ENSG00000183856/ENSG00000139734/ENSG00000154358/ENSG00000001626/ENSG00000105281/ENSG00000125733/ENSG00000152661/ENSG00000140575/ENSG00000108262/ENSG00000173218/ENSG00000004777/ENSG00000173801/ENSG00000149269/ENSG00000072274/ENSG00000105974/ENSG00000119729/ENSG00000180900/ENSG00000130669/ENSG00000128283/ENSG00000079482/ENSG00000105137/ENSG00000175220
CHOL	9p	REACTOME_MITOCHONDRIAL_FATTY_ACID_BETA_OXIDATION_OF_SATURATED_FATTY_ACIDS	11	-0.903083	-1.552	0.0413941	0.191371	0.154994	1813	tags=73%, list=10%, signal=66%	ENSG00000084754/ENSG00000138029/ENSG00000072778/ENSG00000117054/ENSG00000122971/ENSG00000138796/ENSG00000127884/ENSG00000005187
CHOL	9p	REACTOME_METABOLIC_DISORDERS_OF_BIOLOGICAL_OXIDATION_ENZYMES	33	-0.648835	-1.45805	0.0415225	0.191371	0.154994	1172	tags=33%, list=6%, signal=31%	ENSG00000172817/ENSG00000155016/ENSG00000137364/ENSG00000137714/ENSG00000001084/ENSG00000116704/ENSG00000243989/ENSG00000135929/ENSG00000171954/ENSG00000007933/ENSG00000244474
CHOL	9p	REACTOME_CYTOSOLIC_TRNA_AMINOACYLATION	24	0.768949	1.40179	0.0426997	0.196073	0.158802	4302	tags=21%, list=23%, signal=16%	ENSG00000124802/ENSG00000106105/ENSG00000136628/ENSG00000133706/ENSG00000166986
CHOL	9p	REACTOME_HCMV_LATE_EVENTS	71	0.621635	1.32542	0.0429975	0.196718	0.159324	4766	tags=34%, list=26%, signal=25%	ENSG00000196890/ENSG00000181218/ENSG00000180596/ENSG00000203814/ENSG00000183598/ENSG00000124635/ENSG00000164695/ENSG00000115561/ENSG00000213024/ENSG00000101421/ENSG00000102900/ENSG00000167987/ENSG00000111581/ENSG00000155561/ENSG00000184678/ENSG00000139722/ENSG00000075188/ENSG00000101146/ENSG00000131165/ENSG00000058804/ENSG00000047410/ENSG00000113569/ENSG00000141971/ENSG00000125450
CHOL	9p	REACTOME_ELASTIC_FIBRE_FORMATION	45	0.672248	1.35694	0.0441362	0.20119	0.162946	3134	tags=36%, list=17%, signal=30%	ENSG00000115221/ENSG00000105855/ENSG00000092969/ENSG00000125965/ENSG00000117122/ENSG00000138131/ENSG00000101144/ENSG00000134013/ENSG00000119681/ENSG00000077942/ENSG00000129038/ENSG00000138448/ENSG00000132205/ENSG00000113083/ENSG00000082781/ENSG00000150093
CHOL	9p	REACTOME_PROLACTIN_RECEPTOR_SIGNALING	13	-0.859429	-1.52226	0.0454245	0.204477	0.165608	2621	tags=31%, list=14%, signal=26%	ENSG00000173757/ENSG00000055130/ENSG00000113494/ENSG00000112964
CHOL	9p	REACTOME_RHOBTB_GTPASE_CYCLE	35	0.708559	1.38337	0.0452781	0.204477	0.165608	4829	tags=34%, list=26%, signal=25%	ENSG00000113758/ENSG00000138735/ENSG00000153944/ENSG00000096384/ENSG00000026025/ENSG00000008853/ENSG00000146731/ENSG00000146247/ENSG00000166226/ENSG00000147274/ENSG00000112079/ENSG00000105401
CHOL	9p	REACTOME_G_ALPHA_Z_SIGNALLING_EVENTS	46	0.66795	1.35252	0.0452261	0.204477	0.165608	1091	tags=20%, list=6%, signal=18%	ENSG00000091844/ENSG00000078295/ENSG00000126583/ENSG00000168243/ENSG00000147509/ENSG00000184160/ENSG00000117152/ENSG00000128266/ENSG00000150594
CHOL	9p	REACTOME_SUMOYLATION_OF_DNA_REPLICATION_PROTEINS	44	0.672142	1.35214	0.045512	0.204477	0.165608	4766	tags=45%, list=26%, signal=34%	ENSG00000131747/ENSG00000089685/ENSG00000178999/ENSG00000134690/ENSG00000087586/ENSG00000149503/ENSG00000131788/ENSG00000100401/ENSG00000213024/ENSG00000102900/ENSG00000103275/ENSG00000132646/ENSG00000111581/ENSG00000155561/ENSG00000075188/ENSG00000101146/ENSG00000058804/ENSG00000047410/ENSG00000113569/ENSG00000125450
CHOL	9p	REACTOME_CELL_SURFACE_INTERACTIONS_AT_THE_VASCULAR_WALL	134	0.561244	1.26247	0.0465116	0.208219	0.168639	3303	tags=25%, list=18%, signal=21%	ENSG00000221826/ENSG00000105388/ENSG00000243137/ENSG00000124467/ENSG00000183668/ENSG00000086548/ENSG00000151012/ENSG00000119888/ENSG00000204936/ENSG00000196611/ENSG00000204941/ENSG00000005884/ENSG00000109272/ENSG00000141526/ENSG00000173391/ENSG00000069849/ENSG00000116815/ENSG00000141738/ENSG00000197122/ENSG00000198910/ENSG00000169896/ENSG00000108821/ENSG00000138448/ENSG00000143153/ENSG00000164692/ENSG00000103257/ENSG00000128218/ENSG00000091409/ENSG00000026508/ENSG00000091879/ENSG00000150093/ENSG00000105974/ENSG00000103064/ENSG00000155465
CHOL	9p	REACTOME_IRAK4_DEFICIENCY_TLR2_4	18	-0.738797	-1.42914	0.0472577	0.210803	0.170732	1707	tags=28%, list=9%, signal=25%	ENSG00000143546/ENSG00000172936/ENSG00000170458/ENSG00000171557/ENSG00000171560
CHOL	9p	REACTOME_DEGRADATION_OF_CYSTEINE_AND_HOMOCYSTEINE	13	-0.858037	-1.5198	0.0476933	0.211989	0.171692	1926	tags=54%, list=10%, signal=48%	ENSG00000100348/ENSG00000128309/ENSG00000139631/ENSG00000128311/ENSG00000139531/ENSG00000125166/ENSG00000116761
CHOL	9p	REACTOME_INTERFERON_GAMMA_SIGNALING	87	0.591201	1.29583	0.0478972	0.21214	0.171815	3939	tags=25%, list=21%, signal=20%	ENSG00000162931/ENSG00000163462/ENSG00000134253/ENSG00000232629/ENSG00000070808/ENSG00000169403/ENSG00000204616/ENSG00000162645/ENSG00000137699/ENSG00000121236/ENSG00000150337/ENSG00000204632/ENSG00000115415/ENSG00000026508/ENSG00000111331/ENSG00000198019/ENSG00000140464/ENSG00000163932/ENSG00000159128/ENSG00000128604/ENSG00000206503/ENSG00000234745
CHOL	9p	REACTOME_RESOLUTION_OF_D_LOOP_STRUCTURES	33	0.735611	1.42746	0.0485222	0.212646	0.172225	4308	tags=55%, list=23%, signal=42%	ENSG00000174371/ENSG00000051180/ENSG00000196584/ENSG00000154920/ENSG00000111247/ENSG00000197299/ENSG00000175643/ENSG00000138376/ENSG00000139618/ENSG00000197774/ENSG00000138346/ENSG00000185379/ENSG00000101773/ENSG00000126215/ENSG00000083093/ENSG00000020922/ENSG00000136492/ENSG00000188827
CHOL	9p	REACTOME_FRS_MEDIATED_FGFR2_SIGNALING	23	0.764425	1.38761	0.0484765	0.212646	0.172225	4387	tags=22%, list=24%, signal=17%	ENSG00000102678/ENSG00000113578/ENSG00000137218/ENSG00000174775/ENSG00000213281
CHOL	9p	REACTOME_STIMULI_SENSING_CHANNELS	104	0.576101	1.27147	0.0484429	0.212646	0.172225	3016	tags=29%, list=16%, signal=24%	ENSG00000104321/ENSG00000069018/ENSG00000127325/ENSG00000055732/ENSG00000167614/ENSG00000185101/ENSG00000151572/ENSG00000165238/ENSG00000137672/ENSG00000144406/ENSG00000110881/ENSG00000186510/ENSG00000162341/ENSG00000184908/ENSG00000111319/ENSG00000165125/ENSG00000072182/ENSG00000129465/ENSG00000134343/ENSG00000133107/ENSG00000114859/ENSG00000126562/ENSG00000102452/ENSG00000136295/ENSG00000130529/ENSG00000144935/ENSG00000142959/ENSG00000141540/ENSG00000168404/ENSG00000196218
CHOL	9p	REACTOME_MOLECULES_ASSOCIATED_WITH_ELASTIC_FIBRES	38	0.694687	1.36845	0.0490956	0.214029	0.173344	3134	tags=32%, list=17%, signal=26%	ENSG00000115221/ENSG00000105855/ENSG00000092969/ENSG00000125965/ENSG00000117122/ENSG00000101144/ENSG00000119681/ENSG00000077942/ENSG00000138448/ENSG00000132205/ENSG00000082781/ENSG00000150093
CHOL	9p	REACTOME_NONHOMOLOGOUS_END_JOINING_NHEJ	45	0.669482	1.35136	0.0491803	0.214029	0.173344	4744	tags=38%, list=25%, signal=28%	ENSG00000196890/ENSG00000180596/ENSG00000138376/ENSG00000124635/ENSG00000067369/ENSG00000109685/ENSG00000188486/ENSG00000152457/ENSG00000152422/ENSG00000163322/ENSG00000184678/ENSG00000253729/ENSG00000020922/ENSG00000158019/ENSG00000112130/ENSG00000196419/ENSG00000157212
CHOL	9p	REACTOME_EPIGENETIC_REGULATION_OF_GENE_EXPRESSION	104	0.572622	1.2638	0.0495963	0.21509	0.174203	4782	tags=38%, list=26%, signal=29%	ENSG00000196890/ENSG00000180596/ENSG00000183598/ENSG00000106462/ENSG00000170004/ENSG00000124635/ENSG00000119772/ENSG00000088305/ENSG00000188486/ENSG00000143498/ENSG00000204371/ENSG00000130816/ENSG00000057935/ENSG00000119403/ENSG00000164032/ENSG00000166012/ENSG00000076108/ENSG00000187605/ENSG00000197879/ENSG00000122565/ENSG00000138336/ENSG00000108773/ENSG00000134058/ENSG00000117877/ENSG00000163161/ENSG00000184678/ENSG00000143033/ENSG00000171453/ENSG00000162521/ENSG00000125482/ENSG00000127511/ENSG00000068654/ENSG00000143614/ENSG00000111642/ENSG00000102054/ENSG00000136715/ENSG00000161526/ENSG00000054267/ENSG00000196591/ENSG00000116478
CHOL	9p	REACTOME_TRIGLYCERIDE_METABOLISM	36	-0.610245	-1.38578	0.0510313	0.215775	0.174758	1599	tags=22%, list=9%, signal=20%	ENSG00000011198/ENSG00000072062/ENSG00000198814/ENSG00000101577/ENSG00000119927/ENSG00000062282/ENSG00000166819/ENSG00000166391
CHOL	9p	REACTOME_WNT_LIGAND_BIOGENESIS_AND_TRAFFICKING	26	0.747748	1.38312	0.0508941	0.215775	0.174758	2491	tags=23%, list=13%, signal=20%	ENSG00000188064/ENSG00000154342/ENSG00000135925/ENSG00000143816/ENSG00000134245/ENSG00000102312
CHOL	9p	REACTOME_GAP_JUNCTION_TRAFFICKING_AND_REGULATION	42	0.679611	1.35858	0.0510204	0.215775	0.174758	3375	tags=33%, list=18%, signal=27%	ENSG00000189433/ENSG00000189280/ENSG00000121742/ENSG00000106976/ENSG00000182963/ENSG00000137285/ENSG00000197122/ENSG00000167552/ENSG00000121743/ENSG00000152661/ENSG00000188910/ENSG00000131233/ENSG00000123416/ENSG00000176014
CHOL	9p	REACTOME_FGFR1C_LIGAND_BINDING_AND_ACTIVATION	11	0.860481	1.32644	0.0510836	0.215775	0.174758	2601	tags=36%, list=14%, signal=31%	ENSG00000102678/ENSG00000077782/ENSG00000113578/ENSG00000011201
CHOL	9p	REACTOME_SODIUM_CALCIUM_EXCHANGERS	11	0.856388	1.32013	0.0510836	0.215775	0.174758	1390	tags=27%, list=7%, signal=25%	ENSG00000188467/ENSG00000185052/ENSG00000118160
CHOL	9p	REACTOME_INTEGRIN_CELL_SURFACE_INTERACTIONS	84	0.594165	1.29667	0.0505882	0.215775	0.174758	3903	tags=45%, list=21%, signal=36%	ENSG00000029559/ENSG00000118785/ENSG00000115221/ENSG00000114270/ENSG00000164171/ENSG00000049089/ENSG00000123500/ENSG00000005884/ENSG00000105855/ENSG00000112280/ENSG00000005961/ENSG00000105664/ENSG00000134871/ENSG00000169031/ENSG00000144810/ENSG00000188157/ENSG00000187498/ENSG00000169896/ENSG00000041982/ENSG00000108821/ENSG00000084636/ENSG00000197467/ENSG00000130635/ENSG00000138448/ENSG00000171812/ENSG00000164692/ENSG00000091409/ENSG00000163359/ENSG00000026508/ENSG00000142798/ENSG00000082781/ENSG00000150093/ENSG00000137809/ENSG00000204262/ENSG00000168542/ENSG00000039068/ENSG00000196776/ENSG00000143127
CHOL	9p	REACTOME_NONSENSE_MEDIATED_DECAY_NMD	109	0.569799	1.2634	0.0511364	0.215775	0.174758	4803	tags=21%, list=26%, signal=16%	ENSG00000163923/ENSG00000241343/ENSG00000163584/ENSG00000105771/ENSG00000198952/ENSG00000125351/ENSG00000105568/ENSG00000116698/ENSG00000105372/ENSG00000205937/ENSG00000198034/ENSG00000140988/ENSG00000089157/ENSG00000114503/ENSG00000070756/ENSG00000161016/ENSG00000105640/ENSG00000171858/ENSG00000122406/ENSG00000141543/ENSG00000143947/ENSG00000083845/ENSG00000167447
CHOL	9p	REACTOME_LEISHMANIA_INFECTION	231	0.521293	1.21245	0.0508299	0.215775	0.174758	3047	tags=18%, list=16%, signal=15%	ENSG00000120088/ENSG00000015413/ENSG00000087494/ENSG00000175868/ENSG00000110680/ENSG00000106128/ENSG00000078295/ENSG00000080293/ENSG00000115008/ENSG00000168243/ENSG00000096433/ENSG00000104826/ENSG00000115138/ENSG00000134215/ENSG00000128266/ENSG00000139572/ENSG00000170837/ENSG00000007952/ENSG00000010310/ENSG00000150782/ENSG00000129667/ENSG00000144407/ENSG00000170425/ENSG00000258839/ENSG00000197122/ENSG00000128165/ENSG00000103490/ENSG00000183943/ENSG00000051523/ENSG00000248099/ENSG00000096384/ENSG00000150337/ENSG00000138031/ENSG00000145555/ENSG00000102882/ENSG00000165025/ENSG00000138443/ENSG00000174233/ENSG00000121281/ENSG00000130429/ENSG00000151694
CHOL	9p	REACTOME_TRANSCRIPTIONAL_REGULATION_BY_E2F6	32	0.708972	1.3673	0.0513158	0.215803	0.174781	3631	tags=34%, list=19%, signal=28%	ENSG00000101412/ENSG00000051180/ENSG00000171848/ENSG00000106462/ENSG00000097046/ENSG00000149554/ENSG00000204371/ENSG00000094916/ENSG00000101773/ENSG00000122565/ENSG00000111752
CHOL	9p	REACTOME_FERTILIZATION	22	0.7678	1.39276	0.0521978	0.218044	0.176596	1742	tags=14%, list=9%, signal=12%	ENSG00000175294/ENSG00000133962/ENSG00000188372
CHOL	9p	REACTOME_FRS_MEDIATED_FGFR1_SIGNALING	22	0.764495	1.38677	0.0521978	0.218044	0.176596	4387	tags=27%, list=24%, signal=21%	ENSG00000102678/ENSG00000077782/ENSG00000113578/ENSG00000137218/ENSG00000174775/ENSG00000213281
CHOL	9p	REACTOME_ENDOGENOUS_STEROLS	26	-0.67246	-1.44298	0.0524985	0.218569	0.177021	1597	tags=38%, list=9%, signal=35%	ENSG00000106546/ENSG00000172817/ENSG00000001630/ENSG00000137714/ENSG00000145476/ENSG00000012504/ENSG00000186350/ENSG00000135929/ENSG00000146233/ENSG00000180432
CHOL	9p	REACTOME_METABOLISM_OF_COFACTORS	19	-0.720446	-1.4071	0.0528526	0.219312	0.177623	1975	tags=63%, list=11%, signal=57%	ENSG00000088682/ENSG00000142208/ENSG00000150787/ENSG00000119723/ENSG00000110871/ENSG00000173085/ENSG00000132423/ENSG00000228716/ENSG00000164494/ENSG00000138413/ENSG00000137880/ENSG00000131979
CHOL	9p	REACTOME_MTOR_SIGNALLING	41	-0.595363	-1.38876	0.0542495	0.224363	0.181714	2877	tags=29%, list=15%, signal=25%	ENSG00000118046/ENSG00000177058/ENSG00000132356/ENSG00000114867/ENSG00000198793/ENSG00000105221/ENSG00000142208/ENSG00000155876/ENSG00000100614/ENSG00000131791/ENSG00000082146/ENSG00000106617
CHOL	9p	REACTOME_METHYLATION	13	-0.847836	-1.50173	0.0558691	0.230299	0.186521	2840	tags=62%, list=15%, signal=52%	ENSG00000124275/ENSG00000038274/ENSG00000101444/ENSG00000093010/ENSG00000137364/ENSG00000214435/ENSG00000166741/ENSG00000140505
CHOL	9p	REACTOME_CITRIC_ACID_CYCLE_TCA_CYCLE	22	-0.730077	-1.48745	0.0565175	0.230999	0.187088	2397	tags=55%, list=13%, signal=48%	ENSG00000143252/ENSG00000180185/ENSG00000091140/ENSG00000073578/ENSG00000119689/ENSG00000182054/ENSG00000163541/ENSG00000204370/ENSG00000112992/ENSG00000091483/ENSG00000117118/ENSG00000172340
CHOL	9p	REACTOME_INTERLEUKIN_20_FAMILY_SIGNALING	26	0.743985	1.37616	0.0563961	0.230999	0.187088	2848	tags=15%, list=15%, signal=13%	ENSG00000164485/ENSG00000016402/ENSG00000115415/ENSG00000105639
CHOL	9p	REACTOME_MITOTIC_PROPHASE	100	0.573101	1.26381	0.0566474	0.230999	0.187088	4766	tags=35%, list=26%, signal=26%	ENSG00000157456/ENSG00000196890/ENSG00000166851/ENSG00000170312/ENSG00000180596/ENSG00000134057/ENSG00000183598/ENSG00000124635/ENSG00000188486/ENSG00000113810/ENSG00000113368/ENSG00000102882/ENSG00000213024/ENSG00000154229/ENSG00000164032/ENSG00000146918/ENSG00000102900/ENSG00000105568/ENSG00000111581/ENSG00000155561/ENSG00000184678/ENSG00000120539/ENSG00000175826/ENSG00000160789/ENSG00000075188/ENSG00000117475/ENSG00000101146/ENSG00000161904/ENSG00000058804/ENSG00000047410/ENSG00000025770/ENSG00000128989/ENSG00000113569/ENSG00000136824/ENSG00000125450
CHOL	9p	REACTOME_P75_NTR_RECEPTOR_MEDIATED_SIGNALLING	95	0.569468	1.25501	0.0567787	0.230999	0.187088	3897	tags=32%, list=21%, signal=25%	ENSG00000236699/ENSG00000154358/ENSG00000114346/ENSG00000134215/ENSG00000169783/ENSG00000146426/ENSG00000090924/ENSG00000113319/ENSG00000142632/ENSG00000159842/ENSG00000104728/ENSG00000130762/ENSG00000137135/ENSG00000184216/ENSG00000106144/ENSG00000138613/ENSG00000171680/ENSG00000102302/ENSG00000038382/ENSG00000104312/ENSG00000110851/ENSG00000151694/ENSG00000110237/ENSG00000127084/ENSG00000116584/ENSG00000213214/ENSG00000163947/ENSG00000142856/ENSG00000135587/ENSG00000132694
CHOL	9p	REACTOME_NA_CL_DEPENDENT_NEUROTRANSMITTER_TRANSPORTERS	17	-0.785312	-1.49861	0.0571124	0.231602	0.187577	211	tags=24%, list=1%, signal=23%	ENSG00000157103/ENSG00000111181/ENSG00000010379/ENSG00000175003
CHOL	9p	REACTOME_RND1_GTPASE_CYCLE	42	0.668593	1.33655	0.0586735	0.237162	0.19208	3242	tags=38%, list=17%, signal=32%	ENSG00000173702/ENSG00000035499/ENSG00000168143/ENSG00000162738/ENSG00000118193/ENSG00000163629/ENSG00000075391/ENSG00000141738/ENSG00000114554/ENSG00000151208/ENSG00000171680/ENSG00000173218/ENSG00000137218/ENSG00000082269/ENSG00000072274/ENSG00000105974
CHOL	9p	REACTOME_DERMATAN_SULFATE_BIOSYNTHESIS	11	0.84925	1.30913	0.0603715	0.243239	0.197002	2811	tags=45%, list=15%, signal=39%	ENSG00000132692/ENSG00000038427/ENSG00000173546/ENSG00000171451/ENSG00000114646
CHOL	9p	REACTOME_PEPTIDE_LIGAND_BINDING_RECEPTORS	174	0.528127	1.20597	0.0606383	0.243528	0.197236	2645	tags=16%, list=14%, signal=13%	ENSG00000134443/ENSG00000116014/ENSG00000180914/ENSG00000163735/ENSG00000162009/ENSG00000006128/ENSG00000100739/ENSG00000115138/ENSG00000183395/ENSG00000163739/ENSG00000197993/ENSG00000169429/ENSG00000197696/ENSG00000171388/ENSG00000213088/ENSG00000124875/ENSG00000168398/ENSG00000258839/ENSG00000127533/ENSG00000163734/ENSG00000179934/ENSG00000248099/ENSG00000101188/ENSG00000075073/ENSG00000160683/ENSG00000169248/ENSG00000125510
CHOL	9p	REACTOME_RAB_GERANYLGERANYLATION	63	0.616978	1.2974	0.0611735	0.24489	0.198339	1761	tags=17%, list=9%, signal=16%	ENSG00000132698/ENSG00000100228/ENSG00000172476/ENSG00000154917/ENSG00000169213/ENSG00000105514/ENSG00000146955/ENSG00000041353/ENSG00000109113/ENSG00000123570/ENSG00000123892
CHOL	9p	REACTOME_COOPERATION_OF_PREFOLDIN_AND_TRIC_CCT_IN_ACTIN_AND_TUBULIN_FOLDING	30	0.715827	1.36757	0.0614152	0.245072	0.198487	4143	tags=33%, list=22%, signal=26%	ENSG00000137285/ENSG00000167552/ENSG00000123416/ENSG00000176014/ENSG00000146731/ENSG00000101132/ENSG00000150753/ENSG00000166226/ENSG00000113068/ENSG00000163468
CHOL	9p	REACTOME_NETRIN_1_SIGNALING	49	0.652294	1.32496	0.0641509	0.255174	0.206668	2926	tags=37%, list=16%, signal=31%	ENSG00000113763/ENSG00000069018/ENSG00000156711/ENSG00000137672/ENSG00000177103/ENSG00000163995/ENSG00000187122/ENSG00000188130/ENSG00000197122/ENSG00000133107/ENSG00000067141/ENSG00000185386/ENSG00000144935/ENSG00000145555/ENSG00000145147/ENSG00000149269/ENSG00000038382/ENSG00000099204
CHOL	9p	REACTOME_LONG_TERM_POTENTIATION	22	0.749133	1.3589	0.0645604	0.255987	0.207327	1610	tags=32%, list=9%, signal=29%	ENSG00000183454/ENSG00000176884/ENSG00000178568/ENSG00000082458/ENSG00000105464/ENSG00000070808/ENSG00000197122
CHOL	9p	REACTOME_CARNITINE_METABOLISM	13	-0.841412	-1.49035	0.0649533	0.25673	0.207928	1390	tags=46%, list=7%, signal=43%	ENSG00000131791/ENSG00000106617/ENSG00000157184/ENSG00000186350/ENSG00000178537/ENSG00000076555
CHOL	9p	REACTOME_SIRT1_NEGATIVELY_REGULATES_RRNA_EXPRESSION	26	0.733308	1.35641	0.0660248	0.260142	0.210692	3902	tags=35%, list=21%, signal=27%	ENSG00000196890/ENSG00000180596/ENSG00000183598/ENSG00000124635/ENSG00000188486/ENSG00000143498/ENSG00000164032/ENSG00000166012/ENSG00000184678
CHOL	9p	REACTOME_PHASE_0_RAPID_DEPOLARISATION	32	0.694084	1.33859	0.0671053	0.262741	0.212797	3427	tags=31%, list=18%, signal=26%	ENSG00000130433/ENSG00000075461/ENSG00000183873/ENSG00000114279/ENSG00000067191/ENSG00000166257/ENSG00000070808/ENSG00000129682/ENSG00000161958/ENSG00000151067
CHOL	9p	REACTOME_UNWINDING_OF_DNA	12	0.831301	1.31556	0.0670732	0.262741	0.212797	3152	tags=100%, list=17%, signal=83%	ENSG00000093009/ENSG00000101003/ENSG00000073111/ENSG00000181938/ENSG00000125885/ENSG00000112118/ENSG00000076003/ENSG00000131153/ENSG00000147536/ENSG00000104738/ENSG00000166508/ENSG00000100297
CHOL	9p	REACTOME_RHOV_GTPASE_CYCLE	37	0.681432	1.33315	0.0676203	0.26393	0.21376	4392	tags=46%, list=24%, signal=35%	ENSG00000035499/ENSG00000104140/ENSG00000137843/ENSG00000071051/ENSG00000151208/ENSG00000140575/ENSG00000167460/ENSG00000108262/ENSG00000173218/ENSG00000149269/ENSG00000124171/ENSG00000154447/ENSG00000143549/ENSG00000130669/ENSG00000197694/ENSG00000103540/ENSG00000173517
CHOL	9p	REACTOME_COMMON_PATHWAY_OF_FIBRIN_CLOT_FORMATION	22	-0.704779	-1.4359	0.0696863	0.266172	0.215575	871	tags=36%, list=5%, signal=35%	ENSG00000185010/ENSG00000126218/ENSG00000188488/ENSG00000115718/ENSG00000184500/ENSG00000171557/ENSG00000171560/ENSG00000099937
CHOL	9p	REACTOME_SEALING_OF_THE_NUCLEAR_ENVELOPE_NE_BY_ESCRT_III	28	0.715295	1.35108	0.0690122	0.266172	0.215575	4225	tags=32%, list=23%, signal=25%	ENSG00000137285/ENSG00000167552/ENSG00000164695/ENSG00000115561/ENSG00000101421/ENSG00000123416/ENSG00000176014/ENSG00000182149/ENSG00000161904
CHOL	9p	REACTOME_STRIATED_MUSCLE_CONTRACTION	36	0.680425	1.32906	0.0691906	0.266172	0.215575	2795	tags=33%, list=15%, signal=28%	ENSG00000129991/ENSG00000105048/ENSG00000183091/ENSG00000118194/ENSG00000143632/ENSG00000159251/ENSG00000086967/ENSG00000167460/ENSG00000140416/ENSG00000198467/ENSG00000128872/ENSG00000026025
CHOL	9p	REACTOME_DNA_DOUBLE_STRAND_BREAK_RESPONSE	54	0.632358	1.3063	0.0684932	0.266172	0.215575	4742	tags=35%, list=25%, signal=26%	ENSG00000104313/ENSG00000196890/ENSG00000180596/ENSG00000138376/ENSG00000124635/ENSG00000067369/ENSG00000109685/ENSG00000188486/ENSG00000166313/ENSG00000182481/ENSG00000141510/ENSG00000103275/ENSG00000163322/ENSG00000184678/ENSG00000020922/ENSG00000158019/ENSG00000097007/ENSG00000112130/ENSG00000143947
CHOL	9p	REACTOME_TYPE_I_HEMIDESMOSOME_ASSEMBLY	11	0.843724	1.30061	0.0696594	0.266172	0.215575	830	tags=55%, list=4%, signal=52%	ENSG00000065618/ENSG00000058085/ENSG00000132470/ENSG00000186081/ENSG00000053747/ENSG00000196878
CHOL	9p	REACTOME_NEUROTRANSMITTER_RECEPTORS_AND_POSTSYNAPTIC_SIGNAL_TRANSMISSION	194	0.518692	1.19445	0.0690377	0.266172	0.215575	3442	tags=23%, list=18%, signal=19%	ENSG00000166736/ENSG00000183454/ENSG00000075461/ENSG00000078295/ENSG00000126583/ENSG00000168243/ENSG00000160716/ENSG00000176884/ENSG00000147434/ENSG00000155974/ENSG00000169684/ENSG00000178568/ENSG00000058335/ENSG00000082458/ENSG00000117971/ENSG00000204681/ENSG00000136928/ENSG00000137285/ENSG00000105464/ENSG00000070808/ENSG00000113319/ENSG00000197122/ENSG00000167552/ENSG00000183943/ENSG00000116032/ENSG00000153822/ENSG00000186868/ENSG00000108262/ENSG00000109738/ENSG00000138031/ENSG00000172915/ENSG00000102882/ENSG00000174233/ENSG00000121281/ENSG00000105737/ENSG00000149782/ENSG00000147044/ENSG00000006125/ENSG00000154229/ENSG00000182621/ENSG00000123416/ENSG00000004660/ENSG00000176014/ENSG00000182481
CHOL	9p	REACTOME_ASPARAGINE_N_LINKED_GLYCOSYLATION	295	-0.376437	-1.13616	0.0694416	0.266172	0.215575	2802	tags=27%, list=15%, signal=23%	ENSG00000149182/ENSG00000181029/ENSG00000119414/ENSG00000102158/ENSG00000170348/ENSG00000092108/ENSG00000089597/ENSG00000126062/ENSG00000170881/ENSG00000137100/ENSG00000204308/ENSG00000136986/ENSG00000180398/ENSG00000159063/ENSG00000159461/ENSG00000162236/ENSG00000165280/ENSG00000157020/ENSG00000086062/ENSG00000135506/ENSG00000136240/ENSG00000167508/ENSG00000138768/ENSG00000114745/ENSG00000116406/ENSG00000137267/ENSG00000013375/ENSG00000131446/ENSG00000105402/ENSG00000206560/ENSG00000148396/ENSG00000151092/ENSG00000173898/ENSG00000164414/ENSG00000136152/ENSG00000135838/ENSG00000153989/ENSG00000111726/ENSG00000119523/ENSG00000179085/ENSG00000184005/ENSG00000138942/ENSG00000101160/ENSG00000168282/ENSG00000162298/ENSG00000150961/ENSG00000136874/ENSG00000129255/ENSG00000160408/ENSG00000126091/ENSG00000148488/ENSG00000167130/ENSG00000113615/ENSG00000071537/ENSG00000100528/ENSG00000138802/ENSG00000170315/ENSG00000120341/ENSG00000154305/ENSG00000119318/ENSG00000074695/ENSG00000134109/ENSG00000008513/ENSG00000179163/ENSG00000161944/ENSG00000005243/ENSG00000100934/ENSG00000185010/ENSG00000152700/ENSG00000100522/ENSG00000117143/ENSG00000073849/ENSG00000197249/ENSG00000117643/ENSG00000148803/ENSG00000159921/ENSG00000064225/ENSG00000141505/ENSG00000204099
CHOL	9p	REACTOME_SIGNALING_BY_LEPTIN	11	-0.859447	-1.47701	0.0702247	0.267411	0.216579	2621	tags=36%, list=14%, signal=31%	ENSG00000173757/ENSG00000168610/ENSG00000169047/ENSG00000116678
CHOL	9p	REACTOME_TRYPTOPHAN_CATABOLISM	14	-0.805911	-1.45102	0.0725646	0.275481	0.223115	1409	tags=50%, list=8%, signal=46%	ENSG00000171097/ENSG00000183077/ENSG00000162882/ENSG00000109576/ENSG00000117009/ENSG00000188676/ENSG00000151790
CHOL	9p	REACTOME_SHC_MEDIATED_CASCADE_FGFR1	20	0.764524	1.35329	0.0730337	0.276422	0.223877	4387	tags=30%, list=24%, signal=23%	ENSG00000102678/ENSG00000077782/ENSG00000113578/ENSG00000160691/ENSG00000174775/ENSG00000213281
CHOL	9p	REACTOME_GLUTATHIONE_CONJUGATION	33	-0.615699	-1.38358	0.0732624	0.276449	0.223899	2036	tags=30%, list=11%, signal=27%	ENSG00000023909/ENSG00000197448/ENSG00000139684/ENSG00000143942/ENSG00000213366/ENSG00000117448/ENSG00000085871/ENSG00000001084/ENSG00000008394/ENSG00000100577
CHOL	9p	REACTOME_MITOCHONDRIAL_CALCIUM_ION_TRANSPORT	23	-0.670094	-1.39599	0.0735624	0.276745	0.224139	2733	tags=48%, list=15%, signal=41%	ENSG00000141385/ENSG00000197912/ENSG00000165283/ENSG00000165487/ENSG00000121057/ENSG00000105819/ENSG00000107745/ENSG00000183172/ENSG00000162972/ENSG00000165688/ENSG00000155970
CHOL	9p	REACTOME_GLYCOGEN_METABOLISM	26	-0.636967	-1.36682	0.0738065	0.27683	0.224208	2030	tags=38%, list=11%, signal=34%	ENSG00000044446/ENSG00000187566/ENSG00000170315/ENSG00000056998/ENSG00000114480/ENSG00000112425/ENSG00000079739/ENSG00000162688/ENSG00000169764/ENSG00000100504
CHOL	9p	REACTOME_SIALIC_ACID_METABOLISM	32	-0.58927	-1.31582	0.0751735	0.281113	0.227676	1817	tags=38%, list=10%, signal=34%	ENSG00000164414/ENSG00000135838/ENSG00000111726/ENSG00000184005/ENSG00000160408/ENSG00000126091/ENSG00000148488/ENSG00000008513/ENSG00000073849/ENSG00000159921/ENSG00000064225/ENSG00000204099
CHOL	9p	REACTOME_RECOGNITION_AND_ASSOCIATION_OF_DNA_GLYCOSYLASE_WITH_SITE_CONTAINING_AN_AFFECTED_PURINE	27	0.724828	1.35054	0.0757576	0.281681	0.228136	4108	tags=33%, list=22%, signal=26%	ENSG00000196890/ENSG00000109674/ENSG00000180596/ENSG00000124635/ENSG00000188486/ENSG00000164032/ENSG00000102977/ENSG00000184678/ENSG00000132781
CHOL	9p	REACTOME_RHOJ_GTPASE_CYCLE	55	0.622523	1.29147	0.0757764	0.281681	0.228136	4180	tags=40%, list=22%, signal=31%	ENSG00000035499/ENSG00000183856/ENSG00000139734/ENSG00000105281/ENSG00000152661/ENSG00000146729/ENSG00000108262/ENSG00000137942/ENSG00000173218/ENSG00000173801/ENSG00000149269/ENSG00000072274/ENSG00000038382/ENSG00000161791/ENSG00000105974/ENSG00000180900/ENSG00000171475/ENSG00000130669/ENSG00000128283/ENSG00000079482/ENSG00000105137/ENSG00000175220
CHOL	9p	REACTOME_TRANSCRIPTIONAL_REGULATION_OF_TESTIS_DIFFERENTIATION	13	0.845647	1.36653	0.0770079	0.28477	0.230638	1352	tags=23%, list=7%, signal=21%	ENSG00000102678/ENSG00000104899/ENSG00000125398
CHOL	9p	REACTOME_RHOU_GTPASE_CYCLE	39	0.664025	1.31254	0.0774194	0.28477	0.230638	4392	tags=33%, list=24%, signal=26%	ENSG00000035499/ENSG00000071051/ENSG00000197122/ENSG00000151208/ENSG00000140575/ENSG00000108262/ENSG00000173218/ENSG00000149269/ENSG00000185359/ENSG00000130669/ENSG00000136738/ENSG00000197694/ENSG00000173517
CHOL	9p	REACTOME_DISEASES_OF_MITOTIC_CELL_CYCLE	38	0.666099	1.31214	0.0775194	0.28477	0.230638	3407	tags=24%, list=18%, signal=19%	ENSG00000175063/ENSG00000101412/ENSG00000105173/ENSG00000007968/ENSG00000112576/ENSG00000118971/ENSG00000108106/ENSG00000112242/ENSG00000135446
CHOL	9p	REACTOME_G_ALPHA_Q_SIGNALLING_EVENTS	206	0.513553	1.18771	0.0771637	0.28477	0.230638	3241	tags=18%, list=17%, signal=15%	ENSG00000168959/ENSG00000134443/ENSG00000091844/ENSG00000069018/ENSG00000116014/ENSG00000180914/ENSG00000168243/ENSG00000096433/ENSG00000006128/ENSG00000100739/ENSG00000117152/ENSG00000137672/ENSG00000101333/ENSG00000122420/ENSG00000064547/ENSG00000183395/ENSG00000197696/ENSG00000168539/ENSG00000134780/ENSG00000168398/ENSG00000169403/ENSG00000196639/ENSG00000127533/ENSG00000147437/ENSG00000172575/ENSG00000101188/ENSG00000075073/ENSG00000065357/ENSG00000102882/ENSG00000058866/ENSG00000240771/ENSG00000038382/ENSG00000078401/ENSG00000171631/ENSG00000149782/ENSG00000154229/ENSG00000182621/ENSG00000036828
CHOL	9p	REACTOME_PHOSPHOLIPASE_C_MEDIATED_CASCADE_FGFR2	16	0.793769	1.33292	0.0784884	0.287355	0.232732	2336	tags=12%, list=13%, signal=11%	ENSG00000102678/ENSG00000113578
CHOL	9p	REACTOME_REPRESSION_OF_WNT_TARGET_GENES	14	0.807994	1.32578	0.0788321	0.287355	0.232732	1452	tags=14%, list=8%, signal=13%	ENSG00000138795/ENSG00000175029
CHOL	9p	REACTOME_DISEASES_OF_DNA_REPAIR	34	0.678897	1.3205	0.0789133	0.287355	0.232732	4138	tags=53%, list=22%, signal=41%	ENSG00000174371/ENSG00000109674/ENSG00000051180/ENSG00000196584/ENSG00000111247/ENSG00000197299/ENSG00000175643/ENSG00000138376/ENSG00000139618/ENSG00000138346/ENSG00000095002/ENSG00000185379/ENSG00000101773/ENSG00000122512/ENSG00000083093/ENSG00000020922/ENSG00000132781/ENSG00000136492
CHOL	9p	REACTOME_ROS_AND_RNS_PRODUCTION_IN_PHAGOCYTES	36	0.674957	1.31838	0.0796345	0.2883	0.233497	4521	tags=25%, list=24%, signal=19%	ENSG00000116039/ENSG00000147614/ENSG00000051523/ENSG00000116701/ENSG00000128340/ENSG00000250565/ENSG00000128524/ENSG00000131100/ENSG00000155097
CHOL	9p	REACTOME_RHOA_GTPASE_CYCLE	143	0.535739	1.20861	0.0796074	0.2883	0.233497	3472	tags=29%, list=19%, signal=24%	ENSG00000035499/ENSG00000183856/ENSG00000011426/ENSG00000139734/ENSG00000154358/ENSG00000114346/ENSG00000158106/ENSG00000134215/ENSG00000196155/ENSG00000161800/ENSG00000159251/ENSG00000196935/ENSG00000147799/ENSG00000113319/ENSG00000006740/ENSG00000142632/ENSG00000198826/ENSG00000159842/ENSG00000104728/ENSG00000128805/ENSG00000140575/ENSG00000008323/ENSG00000076706/ENSG00000123143/ENSG00000171680/ENSG00000089820/ENSG00000173218/ENSG00000169851/ENSG00000173801/ENSG00000106636/ENSG00000240771/ENSG00000089639/ENSG00000072274/ENSG00000038382/ENSG00000161791/ENSG00000120318/ENSG00000110237/ENSG00000105974/ENSG00000103978/ENSG00000116584/ENSG00000122966/ENSG00000163947
CHOL	9p	REACTOME_AUF1_HNRNP_D0_BINDS_AND_DESTABILIZES_MRNA	52	-0.531184	-1.28599	0.0800357	0.288915	0.233995	2882	tags=27%, list=15%, signal=23%	ENSG00000221983/ENSG00000142507/ENSG00000161057/ENSG00000125818/ENSG00000197170/ENSG00000127922/ENSG00000100567/ENSG00000114867/ENSG00000136930/ENSG00000068878/ENSG00000095261/ENSG00000008018/ENSG00000163636/ENSG00000170315
CHOL	9p	REACTOME_ABERRANT_REGULATION_OF_MITOTIC_G1_S_TRANSITION_IN_CANCER_DUE_TO_RB1_DEFECTS	17	0.785505	1.33287	0.0806916	0.290443	0.235233	3407	tags=41%, list=18%, signal=34%	ENSG00000101412/ENSG00000105173/ENSG00000007968/ENSG00000112576/ENSG00000118971/ENSG00000112242/ENSG00000135446
CHOL	9p	REACTOME_SEMAPHORIN_INTERACTIONS	64	0.605225	1.27667	0.0811486	0.291249	0.235886	4087	tags=38%, list=22%, signal=29%	ENSG00000198753/ENSG00000170381/ENSG00000072832/ENSG00000092421/ENSG00000106683/ENSG00000130827/ENSG00000114554/ENSG00000138623/ENSG00000182541/ENSG00000096384/ENSG00000075213/ENSG00000176749/ENSG00000196189/ENSG00000155366/ENSG00000095970/ENSG00000149269/ENSG00000186111/ENSG00000101335/ENSG00000187764/ENSG00000150093/ENSG00000113657/ENSG00000172757/ENSG00000132694/ENSG00000092964
CHOL	9p	REACTOME_FGFR3_LIGAND_BINDING_AND_ACTIVATION	12	0.81862	1.29549	0.0823171	0.294596	0.238597	3380	tags=33%, list=18%, signal=27%	ENSG00000102678/ENSG00000115339/ENSG00000113578/ENSG00000068078
CHOL	9p	REACTOME_SIGNAL_REGULATORY_PROTEIN_FAMILY_INTERACTIONS	16	0.790503	1.32743	0.0828488	0.295652	0.239452	3901	tags=19%, list=21%, signal=15%	ENSG00000197122/ENSG00000005020/ENSG00000196776
CHOL	9p	REACTOME_DISEASES_OF_IMMUNE_SYSTEM	30	-0.59606	-1.32067	0.0837899	0.298159	0.241482	1707	tags=20%, list=9%, signal=18%	ENSG00000100906/ENSG00000143546/ENSG00000172936/ENSG00000170458/ENSG00000171557/ENSG00000171560
CHOL	9p	REACTOME_PRESYNAPTIC_FUNCTION_OF_KAINATE_RECEPTORS	21	0.73972	1.32492	0.0848401	0.299337	0.242436	3210	tags=14%, list=17%, signal=12%	ENSG00000168243/ENSG00000149782/ENSG00000182621
CHOL	9p	REACTOME_COLLAGEN_CHAIN_TRIMERIZATION	44	0.644635	1.29681	0.0847029	0.299337	0.242436	2696	tags=43%, list=14%, signal=37%	ENSG00000169436/ENSG00000065618/ENSG00000114270/ENSG00000049089/ENSG00000123500/ENSG00000112280/ENSG00000204291/ENSG00000134871/ENSG00000169031/ENSG00000144810/ENSG00000187498/ENSG00000108821/ENSG00000084636/ENSG00000060718/ENSG00000197467/ENSG00000130635/ENSG00000171812/ENSG00000164692/ENSG00000163359
CHOL	9p	REACTOME_CALCITONIN_LIKE_LIGAND_RECEPTORS	10	0.845598	1.2887	0.0846154	0.299337	0.242436	1752	tags=30%, list=9%, signal=27%	ENSG00000175868/ENSG00000110680/ENSG00000128165
CHOL	9p	REACTOME_DEGRADATION_OF_DVL	54	-0.512239	-1.25492	0.085373	0.300369	0.243272	2882	tags=26%, list=15%, signal=22%	ENSG00000221983/ENSG00000142507/ENSG00000161057/ENSG00000125818/ENSG00000107404/ENSG00000197170/ENSG00000127922/ENSG00000100567/ENSG00000136930/ENSG00000068878/ENSG00000095261/ENSG00000008018/ENSG00000163636/ENSG00000170315
CHOL	9p	REACTOME_GAP_JUNCTION_ASSEMBLY	30	0.688711	1.31576	0.0867824	0.30447	0.246593	3375	tags=40%, list=18%, signal=33%	ENSG00000189433/ENSG00000189280/ENSG00000121742/ENSG00000182963/ENSG00000137285/ENSG00000167552/ENSG00000121743/ENSG00000152661/ENSG00000188910/ENSG00000131233/ENSG00000123416/ENSG00000176014
CHOL	9p	REACTOME_ENERGY_DEPENDENT_REGULATION_OF_MTOR_BY_LKB1_AMPK	29	-0.633717	-1.39244	0.0875063	0.305294	0.247261	2877	tags=31%, list=15%, signal=26%	ENSG00000118046/ENSG00000177058/ENSG00000132356/ENSG00000198793/ENSG00000155876/ENSG00000100614/ENSG00000131791/ENSG00000082146/ENSG00000106617
CHOL	9p	REACTOME_FRS_MEDIATED_FGFR3_SIGNALING	19	0.764532	1.33815	0.0874471	0.305294	0.247261	4387	tags=32%, list=24%, signal=24%	ENSG00000102678/ENSG00000113578/ENSG00000137218/ENSG00000068078/ENSG00000174775/ENSG00000213281
CHOL	9p	REACTOME_LAGGING_STRAND_SYNTHESIS	20	0.751797	1.33076	0.0884831	0.30644	0.248189	3692	tags=50%, list=20%, signal=40%	ENSG00000146143/ENSG00000163918/ENSG00000101868/ENSG00000138346/ENSG00000168496/ENSG00000077514/ENSG00000105486/ENSG00000014138/ENSG00000062822/ENSG00000132646
CHOL	9p	REACTOME_IRON_UPTAKE_AND_TRANSPORT	57	-0.504709	-1.25118	0.0885708	0.30644	0.248189	1242	tags=21%, list=7%, signal=20%	ENSG00000136888/ENSG00000055130/ENSG00000103415/ENSG00000171130/ENSG00000170315/ENSG00000087086/ENSG00000122729/ENSG00000115107/ENSG00000118777/ENSG00000047457/ENSG00000106327/ENSG00000091513
CHOL	9p	REACTOME_SWITCHING_OF_ORIGINS_TO_A_POST_REPLICATIVE_STATE	88	0.561349	1.23238	0.0882695	0.30644	0.248189	3293	tags=18%, list=18%, signal=15%	ENSG00000175063/ENSG00000167513/ENSG00000085840/ENSG00000094804/ENSG00000105173/ENSG00000091651/ENSG00000145386/ENSG00000073111/ENSG00000125885/ENSG00000112118/ENSG00000076003/ENSG00000104738/ENSG00000108106/ENSG00000166508/ENSG00000100297/ENSG00000240065
CHOL	9p	REACTOME_SUMOYLATION_OF_TRANSCRIPTION_FACTORS	19	0.761153	1.33224	0.0888575	0.306583	0.248305	3683	tags=42%, list=20%, signal=34%	ENSG00000137203/ENSG00000087510/ENSG00000147889/ENSG00000187098/ENSG00000067369/ENSG00000131788/ENSG00000141510/ENSG00000103275
ESCA	9p	REACTOME_CELL_CYCLE_CHECKPOINTS	265	0.67624	2.45016	1e-10	7.38235e-09	5.39319e-09	2816	tags=45%, list=14%, signal=39%	ENSG00000133101/ENSG00000094804/ENSG00000143228/ENSG00000175063/ENSG00000180596/ENSG00000089685/ENSG00000169679/ENSG00000124635/ENSG00000115163/ENSG00000117724/ENSG00000065328/ENSG00000121621/ENSG00000178999/ENSG00000157456/ENSG00000117399/ENSG00000174371/ENSG00000142945/ENSG00000185130/ENSG00000158402/ENSG00000154611/ENSG00000127564/ENSG00000073111/ENSG00000093009/ENSG00000156970/ENSG00000080986/ENSG00000196890/ENSG00000102384/ENSG00000154839/ENSG00000075218/ENSG00000166851/ENSG00000197299/ENSG00000085840/ENSG00000129810/ENSG00000161888/ENSG00000164109/ENSG00000138778/ENSG00000170312/ENSG00000091651/ENSG00000092853/ENSG00000134057/ENSG00000145386/ENSG00000137812/ENSG00000147889/ENSG00000134690/ENSG00000136492/ENSG00000186871/ENSG00000240065/ENSG00000163535/ENSG00000100162/ENSG00000152253/ENSG00000108106/ENSG00000175643/ENSG00000105173/ENSG00000163918/ENSG00000149554/ENSG00000168148/ENSG00000104738/ENSG00000123219/ENSG00000012048/ENSG00000133119/ENSG00000166508/ENSG00000138346/ENSG00000183765/ENSG00000184445/ENSG00000233822/ENSG00000153044/ENSG00000122952/ENSG00000006634/ENSG00000097046/ENSG00000100297/ENSG00000197903/ENSG00000151725/ENSG00000174442/ENSG00000120334/ENSG00000138092/ENSG00000125885/ENSG00000108344/ENSG00000179051/ENSG00000106399/ENSG00000149636/ENSG00000188486/ENSG00000158373/ENSG00000166451/ENSG00000040275/ENSG00000164045/ENSG00000127922/ENSG00000111581/ENSG00000076003/ENSG00000112118/ENSG00000204264/ENSG00000031691/ENSG00000175305/ENSG00000163781/ENSG00000100911/ENSG00000075188/ENSG00000171792/ENSG00000111445/ENSG00000188312/ENSG00000123374/ENSG00000082898/ENSG00000126067/ENSG00000175216/ENSG00000205220/ENSG00000125450/ENSG00000149503/ENSG00000101182/ENSG00000100567/ENSG00000108671/ENSG00000182628/ENSG00000101773/ENSG00000115233/ENSG00000041357/ENSG00000175054/ENSG00000175166/ENSG00000154473/ENSG00000184678/ENSG00000049541/ENSG00000163961/ENSG00000013275
ESCA	9p	REACTOME_CHROMOSOME_MAINTENANCE	110	0.714543	2.35773	1e-10	7.38235e-09	5.39319e-09	2922	tags=55%, list=15%, signal=47%	ENSG00000133101/ENSG00000180596/ENSG00000124635/ENSG00000115163/ENSG00000123485/ENSG00000185130/ENSG00000196890/ENSG00000102384/ENSG00000104147/ENSG00000196866/ENSG00000197299/ENSG00000203760/ENSG00000145386/ENSG00000137812/ENSG00000164362/ENSG00000184260/ENSG00000140451/ENSG00000100162/ENSG00000163918/ENSG00000168148/ENSG00000123219/ENSG00000136982/ENSG00000133119/ENSG00000138346/ENSG00000233822/ENSG00000153044/ENSG00000132646/ENSG00000198056/ENSG00000197903/ENSG00000168496/ENSG00000127586/ENSG00000151725/ENSG00000175792/ENSG00000120334/ENSG00000062822/ENSG00000138092/ENSG00000146143/ENSG00000106399/ENSG00000188486/ENSG00000159055/ENSG00000105486/ENSG00000158373/ENSG00000166451/ENSG00000031691/ENSG00000130826/ENSG00000111445/ENSG00000014138/ENSG00000188312/ENSG00000123374/ENSG00000129534/ENSG00000164032/ENSG00000180573/ENSG00000163882/ENSG00000077514/ENSG00000106628/ENSG00000141499/ENSG00000184678/ENSG00000049541/ENSG00000101868/ENSG00000183207
ESCA	9p	REACTOME_DNA_REPLICATION	146	0.692936	2.3482	1e-10	7.38235e-09	5.39319e-09	3046	tags=53%, list=16%, signal=45%	ENSG00000133101/ENSG00000094804/ENSG00000175063/ENSG00000180596/ENSG00000124635/ENSG00000065328/ENSG00000185130/ENSG00000154611/ENSG00000073111/ENSG00000093009/ENSG00000196890/ENSG00000196866/ENSG00000085840/ENSG00000131153/ENSG00000167513/ENSG00000147536/ENSG00000091651/ENSG00000101003/ENSG00000145386/ENSG00000184260/ENSG00000240065/ENSG00000108106/ENSG00000105173/ENSG00000163918/ENSG00000183598/ENSG00000100479/ENSG00000104738/ENSG00000133119/ENSG00000166508/ENSG00000138346/ENSG00000101412/ENSG00000233822/ENSG00000132646/ENSG00000006634/ENSG00000198056/ENSG00000097046/ENSG00000100297/ENSG00000197903/ENSG00000168496/ENSG00000062822/ENSG00000125885/ENSG00000108344/ENSG00000145604/ENSG00000146143/ENSG00000106399/ENSG00000188486/ENSG00000105486/ENSG00000158373/ENSG00000127922/ENSG00000076003/ENSG00000112242/ENSG00000112118/ENSG00000204264/ENSG00000175305/ENSG00000100911/ENSG00000111445/ENSG00000181938/ENSG00000014138/ENSG00000123374/ENSG00000007968/ENSG00000164032/ENSG00000126067/ENSG00000205220/ENSG00000180573/ENSG00000101182/ENSG00000077514/ENSG00000100567/ENSG00000108671/ENSG00000106628/ENSG00000115233/ENSG00000041357/ENSG00000175166/ENSG00000184678/ENSG00000049541/ENSG00000013275/ENSG00000101868/ENSG00000159377/ENSG00000161057
ESCA	9p	REACTOME_RESOLUTION_OF_SISTER_CHROMATID_COHESION	122	0.694197	2.32826	1e-10	7.38235e-09	5.39319e-09	2358	tags=43%, list=12%, signal=38%	ENSG00000143228/ENSG00000089685/ENSG00000169679/ENSG00000115163/ENSG00000117724/ENSG00000121621/ENSG00000178999/ENSG00000157456/ENSG00000117399/ENSG00000142945/ENSG00000146670/ENSG00000156970/ENSG00000080986/ENSG00000102384/ENSG00000154839/ENSG00000166851/ENSG00000243910/ENSG00000129810/ENSG00000161888/ENSG00000164109/ENSG00000138778/ENSG00000170312/ENSG00000152086/ENSG00000134057/ENSG00000137812/ENSG00000134690/ENSG00000186871/ENSG00000163535/ENSG00000100162/ENSG00000152253/ENSG00000123219/ENSG00000184445/ENSG00000153044/ENSG00000122952/ENSG00000151725/ENSG00000174442/ENSG00000120334/ENSG00000138092/ENSG00000179051/ENSG00000149636/ENSG00000166451/ENSG00000178462/ENSG00000040275/ENSG00000111581/ENSG00000031691/ENSG00000075188/ENSG00000188312/ENSG00000082898/ENSG00000123416/ENSG00000175216/ENSG00000125450/ENSG00000149503
ESCA	9p	REACTOME_G2_M_CHECKPOINTS	141	0.68102	2.30705	1e-10	7.38235e-09	5.39319e-09	4397	tags=63%, list=23%, signal=49%	ENSG00000094804/ENSG00000180596/ENSG00000124635/ENSG00000065328/ENSG00000157456/ENSG00000174371/ENSG00000185130/ENSG00000158402/ENSG00000154611/ENSG00000127564/ENSG00000073111/ENSG00000093009/ENSG00000196890/ENSG00000075218/ENSG00000197299/ENSG00000085840/ENSG00000170312/ENSG00000091651/ENSG00000092853/ENSG00000134057/ENSG00000136492/ENSG00000240065/ENSG00000175643/ENSG00000163918/ENSG00000149554/ENSG00000168148/ENSG00000104738/ENSG00000012048/ENSG00000133119/ENSG00000166508/ENSG00000138346/ENSG00000183765/ENSG00000233822/ENSG00000006634/ENSG00000097046/ENSG00000100297/ENSG00000197903/ENSG00000125885/ENSG00000108344/ENSG00000106399/ENSG00000188486/ENSG00000158373/ENSG00000164045/ENSG00000127922/ENSG00000076003/ENSG00000112118/ENSG00000204264/ENSG00000163781/ENSG00000100911/ENSG00000171792/ENSG00000111445/ENSG00000123374/ENSG00000126067/ENSG00000205220/ENSG00000101182/ENSG00000100567/ENSG00000108671/ENSG00000101773/ENSG00000115233/ENSG00000041357/ENSG00000175054/ENSG00000175166/ENSG00000184678/ENSG00000049541/ENSG00000163961/ENSG00000013275/ENSG00000141510/ENSG00000159377/ENSG00000161057/ENSG00000109685/ENSG00000172613/ENSG00000170027/ENSG00000138376/ENSG00000143106/ENSG00000092010/ENSG00000164924/ENSG00000116030/ENSG00000164815/ENSG00000101843/ENSG00000129084/ENSG00000008018/ENSG00000137337/ENSG00000136930/ENSG00000173692/ENSG00000159352/ENSG00000100804/ENSG00000197170/ENSG00000136273/ENSG00000166913
ESCA	9p	REACTOME_MITOTIC_SPINDLE_CHECKPOINT	111	0.698769	2.30684	1e-10	7.38235e-09	5.39319e-09	2358	tags=41%, list=12%, signal=37%	ENSG00000143228/ENSG00000175063/ENSG00000089685/ENSG00000169679/ENSG00000115163/ENSG00000117724/ENSG00000121621/ENSG00000178999/ENSG00000117399/ENSG00000142945/ENSG00000156970/ENSG00000080986/ENSG00000102384/ENSG00000154839/ENSG00000166851/ENSG00000129810/ENSG00000161888/ENSG00000164109/ENSG00000138778/ENSG00000137812/ENSG00000134690/ENSG00000186871/ENSG00000163535/ENSG00000100162/ENSG00000152253/ENSG00000108106/ENSG00000123219/ENSG00000184445/ENSG00000153044/ENSG00000122952/ENSG00000151725/ENSG00000174442/ENSG00000120334/ENSG00000138092/ENSG00000179051/ENSG00000149636/ENSG00000166451/ENSG00000040275/ENSG00000111581/ENSG00000031691/ENSG00000075188/ENSG00000188312/ENSG00000082898/ENSG00000175216/ENSG00000125450/ENSG00000149503
ESCA	9p	REACTOME_DNA_REPLICATION_PRE_INITIATION	103	0.700673	2.29623	1e-10	7.38235e-09	5.39319e-09	4344	tags=69%, list=22%, signal=54%	ENSG00000094804/ENSG00000180596/ENSG00000124635/ENSG00000065328/ENSG00000185130/ENSG00000154611/ENSG00000073111/ENSG00000093009/ENSG00000196890/ENSG00000196866/ENSG00000085840/ENSG00000167513/ENSG00000091651/ENSG00000184260/ENSG00000240065/ENSG00000183598/ENSG00000100479/ENSG00000104738/ENSG00000166508/ENSG00000101412/ENSG00000233822/ENSG00000006634/ENSG00000198056/ENSG00000097046/ENSG00000100297/ENSG00000197903/ENSG00000125885/ENSG00000108344/ENSG00000146143/ENSG00000106399/ENSG00000188486/ENSG00000158373/ENSG00000127922/ENSG00000076003/ENSG00000112242/ENSG00000112118/ENSG00000204264/ENSG00000100911/ENSG00000014138/ENSG00000123374/ENSG00000007968/ENSG00000164032/ENSG00000126067/ENSG00000205220/ENSG00000180573/ENSG00000101182/ENSG00000100567/ENSG00000108671/ENSG00000115233/ENSG00000041357/ENSG00000175166/ENSG00000184678/ENSG00000013275/ENSG00000101868/ENSG00000159377/ENSG00000161057/ENSG00000148229/ENSG00000143106/ENSG00000112312/ENSG00000092010/ENSG00000164815/ENSG00000101843/ENSG00000129084/ENSG00000177084/ENSG00000008018/ENSG00000204086/ENSG00000136930/ENSG00000173692/ENSG00000159352/ENSG00000100804/ENSG00000197170
ESCA	9p	REACTOME_MUSCLE_CONTRACTION	193	-0.592382	-2.26472	1e-10	7.38235e-09	5.39319e-09	2332	tags=41%, list=12%, signal=36%	ENSG00000135636/ENSG00000128872/ENSG00000035403/ENSG00000185774/ENSG00000074370/ENSG00000213949/ENSG00000089225/ENSG00000115041/ENSG00000018408/ENSG00000173338/ENSG00000058668/ENSG00000135046/ENSG00000102466/ENSG00000197043/ENSG00000064393/ENSG00000170290/ENSG00000143632/ENSG00000007314/ENSG00000118160/ENSG00000070808/ENSG00000144935/ENSG00000157087/ENSG00000177098/ENSG00000198838/ENSG00000130595/ENSG00000171385/ENSG00000129682/ENSG00000105409/ENSG00000137076/ENSG00000137726/ENSG00000183023/ENSG00000152049/ENSG00000055118/ENSG00000100678/ENSG00000114166/ENSG00000153253/ENSG00000104936/ENSG00000151067/ENSG00000165995/ENSG00000140416/ENSG00000129244/ENSG00000187486/ENSG00000107796/ENSG00000171303/ENSG00000169418/ENSG00000069431/ENSG00000122786/ENSG00000150995/ENSG00000067842/ENSG00000198947/ENSG00000198336/ENSG00000053918/ENSG00000007402/ENSG00000149575/ENSG00000160808/ENSG00000101335/ENSG00000198467/ENSG00000065534/ENSG00000163157/ENSG00000198626/ENSG00000136842/ENSG00000077522/ENSG00000168356/ENSG00000095637/ENSG00000136546/ENSG00000198523/ENSG00000143318/ENSG00000163431/ENSG00000175084/ENSG00000266964/ENSG00000150201/ENSG00000163017/ENSG00000118729/ENSG00000133392/ENSG00000018625/ENSG00000082482/ENSG00000095981/ENSG00000134571/ENSG00000159197
ESCA	9p	REACTOME_HOMOLOGY_DIRECTED_REPAIR	113	0.680755	2.25263	1e-10	7.38235e-09	5.39319e-09	3451	tags=51%, list=18%, signal=42%	ENSG00000133101/ENSG00000180596/ENSG00000124635/ENSG00000174371/ENSG00000185130/ENSG00000196890/ENSG00000111247/ENSG00000197299/ENSG00000154920/ENSG00000051180/ENSG00000051341/ENSG00000196584/ENSG00000139618/ENSG00000092853/ENSG00000145386/ENSG00000136492/ENSG00000175643/ENSG00000163918/ENSG00000100479/ENSG00000149554/ENSG00000168148/ENSG00000012048/ENSG00000133119/ENSG00000138346/ENSG00000111602/ENSG00000233822/ENSG00000132646/ENSG00000197903/ENSG00000168496/ENSG00000062822/ENSG00000106399/ENSG00000188486/ENSG00000158373/ENSG00000163781/ENSG00000178295/ENSG00000182185/ENSG00000171792/ENSG00000111445/ENSG00000123374/ENSG00000075131/ENSG00000077514/ENSG00000083093/ENSG00000101773/ENSG00000106628/ENSG00000175054/ENSG00000184678/ENSG00000185379/ENSG00000049541/ENSG00000163961/ENSG00000143799/ENSG00000149923/ENSG00000109685/ENSG00000172613/ENSG00000126215/ENSG00000148229/ENSG00000138376/ENSG00000181625/ENSG00000103275
ESCA	9p	REACTOME_SYNTHESIS_OF_DNA	117	0.674623	2.24069	1e-10	7.38235e-09	5.39319e-09	4344	tags=62%, list=22%, signal=49%	ENSG00000133101/ENSG00000094804/ENSG00000175063/ENSG00000154611/ENSG00000073111/ENSG00000093009/ENSG00000085840/ENSG00000131153/ENSG00000167513/ENSG00000147536/ENSG00000091651/ENSG00000101003/ENSG00000145386/ENSG00000240065/ENSG00000108106/ENSG00000105173/ENSG00000163918/ENSG00000100479/ENSG00000104738/ENSG00000133119/ENSG00000166508/ENSG00000138346/ENSG00000132646/ENSG00000198056/ENSG00000100297/ENSG00000168496/ENSG00000062822/ENSG00000125885/ENSG00000108344/ENSG00000145604/ENSG00000146143/ENSG00000106399/ENSG00000105486/ENSG00000127922/ENSG00000076003/ENSG00000112118/ENSG00000204264/ENSG00000175305/ENSG00000100911/ENSG00000111445/ENSG00000181938/ENSG00000014138/ENSG00000123374/ENSG00000126067/ENSG00000205220/ENSG00000101182/ENSG00000077514/ENSG00000100567/ENSG00000108671/ENSG00000106628/ENSG00000115233/ENSG00000041357/ENSG00000175166/ENSG00000049541/ENSG00000013275/ENSG00000101868/ENSG00000159377/ENSG00000161057/ENSG00000148229/ENSG00000143106/ENSG00000092010/ENSG00000164815/ENSG00000101843/ENSG00000129084/ENSG00000072401/ENSG00000153107/ENSG00000177084/ENSG00000008018/ENSG00000136930/ENSG00000173692/ENSG00000159352/ENSG00000100804/ENSG00000197170
ESCA	9p	REACTOME_M_PHASE	365	0.592446	2.22156	1e-10	7.38235e-09	5.39319e-09	3620	tags=40%, list=19%, signal=33%	ENSG00000117650/ENSG00000143228/ENSG00000175063/ENSG00000180596/ENSG00000089685/ENSG00000169679/ENSG00000124635/ENSG00000115163/ENSG00000117724/ENSG00000121621/ENSG00000121152/ENSG00000178999/ENSG00000157456/ENSG00000117399/ENSG00000142945/ENSG00000112984/ENSG00000146670/ENSG00000185130/ENSG00000154611/ENSG00000156970/ENSG00000080986/ENSG00000196890/ENSG00000137807/ENSG00000102384/ENSG00000196866/ENSG00000154839/ENSG00000166851/ENSG00000243910/ENSG00000129810/ENSG00000161888/ENSG00000164109/ENSG00000138778/ENSG00000170312/ENSG00000152086/ENSG00000134057/ENSG00000137812/ENSG00000134690/ENSG00000184260/ENSG00000109805/ENSG00000186871/ENSG00000240065/ENSG00000163535/ENSG00000100162/ENSG00000142731/ENSG00000152253/ENSG00000108106/ENSG00000164611/ENSG00000183598/ENSG00000168148/ENSG00000123219/ENSG00000113368/ENSG00000180198/ENSG00000184445/ENSG00000233822/ENSG00000153044/ENSG00000122952/ENSG00000146918/ENSG00000197903/ENSG00000112877/ENSG00000010292/ENSG00000151725/ENSG00000174442/ENSG00000120334/ENSG00000138092/ENSG00000108344/ENSG00000179051/ENSG00000113810/ENSG00000149636/ENSG00000188486/ENSG00000132182/ENSG00000158373/ENSG00000166451/ENSG00000178462/ENSG00000040275/ENSG00000127922/ENSG00000111581/ENSG00000131351/ENSG00000204264/ENSG00000058804/ENSG00000112029/ENSG00000031691/ENSG00000120539/ENSG00000196230/ENSG00000204899/ENSG00000100911/ENSG00000075188/ENSG00000175334/ENSG00000188312/ENSG00000174799/ENSG00000151849/ENSG00000136824/ENSG00000082898/ENSG00000101146/ENSG00000120802/ENSG00000113569/ENSG00000123416/ENSG00000151503/ENSG00000164032/ENSG00000126067/ENSG00000175216/ENSG00000102900/ENSG00000205220/ENSG00000152240/ENSG00000125450/ENSG00000149503/ENSG00000213024/ENSG00000180573/ENSG00000101182/ENSG00000249115/ENSG00000139350/ENSG00000100567/ENSG00000108671/ENSG00000103995/ENSG00000182628/ENSG00000115233/ENSG00000041357/ENSG00000132341/ENSG00000136811/ENSG00000175166/ENSG00000154473/ENSG00000213397/ENSG00000136243/ENSG00000184678/ENSG00000021574/ENSG00000013275/ENSG00000002822/ENSG00000080824/ENSG00000159377/ENSG00000161057/ENSG00000106477/ENSG00000164754/ENSG00000170027/ENSG00000141577/ENSG00000155561/ENSG00000143106/ENSG00000103275/ENSG00000126001/ENSG00000092010/ENSG00000147874/ENSG00000142856/ENSG00000213066/ENSG00000131462/ENSG00000116030/ENSG00000148019/ENSG00000030066/ENSG00000119335
ESCA	9p	REACTOME_S_PHASE	158	0.641956	2.19631	1e-10	7.38235e-09	5.39319e-09	4398	tags=56%, list=23%, signal=43%	ENSG00000133101/ENSG00000094804/ENSG00000175063/ENSG00000146670/ENSG00000154611/ENSG00000073111/ENSG00000093009/ENSG00000085840/ENSG00000131153/ENSG00000167513/ENSG00000147536/ENSG00000091651/ENSG00000101224/ENSG00000101003/ENSG00000145386/ENSG00000240065/ENSG00000108106/ENSG00000173207/ENSG00000105173/ENSG00000163918/ENSG00000171320/ENSG00000100479/ENSG00000104738/ENSG00000133119/ENSG00000166508/ENSG00000138346/ENSG00000101412/ENSG00000132646/ENSG00000198056/ENSG00000100297/ENSG00000168496/ENSG00000062822/ENSG00000125885/ENSG00000108344/ENSG00000145604/ENSG00000146143/ENSG00000106399/ENSG00000105486/ENSG00000164045/ENSG00000127922/ENSG00000076003/ENSG00000110092/ENSG00000112118/ENSG00000204264/ENSG00000175305/ENSG00000198176/ENSG00000135446/ENSG00000100911/ENSG00000111445/ENSG00000181938/ENSG00000014138/ENSG00000123374/ENSG00000183814/ENSG00000126067/ENSG00000205220/ENSG00000101182/ENSG00000077514/ENSG00000100567/ENSG00000108671/ENSG00000106628/ENSG00000115233/ENSG00000041357/ENSG00000175166/ENSG00000049541/ENSG00000013275/ENSG00000101868/ENSG00000159377/ENSG00000161057/ENSG00000133740/ENSG00000164754/ENSG00000148229/ENSG00000143106/ENSG00000092010/ENSG00000164815/ENSG00000101843/ENSG00000205250/ENSG00000129084/ENSG00000072401/ENSG00000153107/ENSG00000177084/ENSG00000008018/ENSG00000136930/ENSG00000173692/ENSG00000139687/ENSG00000159352/ENSG00000100804/ENSG00000197170/ENSG00000020426
ESCA	9p	REACTOME_MITOTIC_G1_PHASE_AND_G1_S_TRANSITION	146	0.644863	2.1853	1e-10	7.38235e-09	5.39319e-09	4398	tags=60%, list=23%, signal=47%	ENSG00000133101/ENSG00000131747/ENSG00000094804/ENSG00000101057/ENSG00000065328/ENSG00000073111/ENSG00000093009/ENSG00000085840/ENSG00000167513/ENSG00000170312/ENSG00000091651/ENSG00000167900/ENSG00000134057/ENSG00000145386/ENSG00000147889/ENSG00000240065/ENSG00000171848/ENSG00000173207/ENSG00000176890/ENSG00000105173/ENSG00000100479/ENSG00000104738/ENSG00000166508/ENSG00000101412/ENSG00000080839/ENSG00000132646/ENSG00000006634/ENSG00000198056/ENSG00000097046/ENSG00000100297/ENSG00000125885/ENSG00000108344/ENSG00000145604/ENSG00000146143/ENSG00000106399/ENSG00000164045/ENSG00000127922/ENSG00000076003/ENSG00000254087/ENSG00000112242/ENSG00000110092/ENSG00000112118/ENSG00000204264/ENSG00000112029/ENSG00000175305/ENSG00000198176/ENSG00000135446/ENSG00000100911/ENSG00000014138/ENSG00000123374/ENSG00000183814/ENSG00000007968/ENSG00000126067/ENSG00000205220/ENSG00000228716/ENSG00000101182/ENSG00000105810/ENSG00000100567/ENSG00000108671/ENSG00000115233/ENSG00000041357/ENSG00000175166/ENSG00000129355/ENSG00000123080/ENSG00000013275/ENSG00000101868/ENSG00000116478/ENSG00000159377/ENSG00000161057/ENSG00000133740/ENSG00000148229/ENSG00000143106/ENSG00000112312/ENSG00000092010/ENSG00000164815/ENSG00000101843/ENSG00000205250/ENSG00000129084/ENSG00000177084/ENSG00000008018/ENSG00000204086/ENSG00000136930/ENSG00000173692/ENSG00000139687/ENSG00000159352/ENSG00000100804/ENSG00000197170/ENSG00000020426
ESCA	9p	REACTOME_MITOTIC_METAPHASE_AND_ANAPHASE	229	0.611977	2.1843	1e-10	7.38235e-09	5.39319e-09	4344	tags=48%, list=22%, signal=37%	ENSG00000143228/ENSG00000175063/ENSG00000089685/ENSG00000169679/ENSG00000115163/ENSG00000117724/ENSG00000121621/ENSG00000178999/ENSG00000157456/ENSG00000117399/ENSG00000142945/ENSG00000146670/ENSG00000154611/ENSG00000156970/ENSG00000080986/ENSG00000102384/ENSG00000154839/ENSG00000166851/ENSG00000243910/ENSG00000129810/ENSG00000161888/ENSG00000164109/ENSG00000138778/ENSG00000170312/ENSG00000152086/ENSG00000134057/ENSG00000137812/ENSG00000134690/ENSG00000186871/ENSG00000240065/ENSG00000163535/ENSG00000100162/ENSG00000152253/ENSG00000108106/ENSG00000164611/ENSG00000123219/ENSG00000113368/ENSG00000180198/ENSG00000184445/ENSG00000153044/ENSG00000122952/ENSG00000151725/ENSG00000174442/ENSG00000120334/ENSG00000138092/ENSG00000108344/ENSG00000179051/ENSG00000149636/ENSG00000166451/ENSG00000178462/ENSG00000040275/ENSG00000127922/ENSG00000111581/ENSG00000204264/ENSG00000058804/ENSG00000112029/ENSG00000031691/ENSG00000100911/ENSG00000075188/ENSG00000175334/ENSG00000188312/ENSG00000082898/ENSG00000120802/ENSG00000113569/ENSG00000123416/ENSG00000126067/ENSG00000175216/ENSG00000102900/ENSG00000205220/ENSG00000125450/ENSG00000149503/ENSG00000213024/ENSG00000101182/ENSG00000100567/ENSG00000108671/ENSG00000182628/ENSG00000115233/ENSG00000041357/ENSG00000132341/ENSG00000175166/ENSG00000154473/ENSG00000021574/ENSG00000013275/ENSG00000002822/ENSG00000159377/ENSG00000161057/ENSG00000164754/ENSG00000155561/ENSG00000143106/ENSG00000103275/ENSG00000092010/ENSG00000142856/ENSG00000116030/ENSG00000030066/ENSG00000101843/ENSG00000175279/ENSG00000129084/ENSG00000072401/ENSG00000100401/ENSG00000153107/ENSG00000008018/ENSG00000176915/ENSG00000136930/ENSG00000167553/ENSG00000112640/ENSG00000173692/ENSG00000159352/ENSG00000100804/ENSG00000197170
ESCA	9p	REACTOME_MITOTIC_PROMETAPHASE	197	0.618174	2.17049	1e-10	7.38235e-09	5.39319e-09	3605	tags=44%, list=19%, signal=36%	ENSG00000117650/ENSG00000143228/ENSG00000089685/ENSG00000169679/ENSG00000115163/ENSG00000117724/ENSG00000121621/ENSG00000121152/ENSG00000178999/ENSG00000157456/ENSG00000117399/ENSG00000142945/ENSG00000146670/ENSG00000156970/ENSG00000080986/ENSG00000102384/ENSG00000154839/ENSG00000166851/ENSG00000243910/ENSG00000129810/ENSG00000161888/ENSG00000164109/ENSG00000138778/ENSG00000170312/ENSG00000152086/ENSG00000134057/ENSG00000137812/ENSG00000134690/ENSG00000109805/ENSG00000186871/ENSG00000163535/ENSG00000100162/ENSG00000142731/ENSG00000152253/ENSG00000123219/ENSG00000184445/ENSG00000153044/ENSG00000122952/ENSG00000112877/ENSG00000010292/ENSG00000151725/ENSG00000174442/ENSG00000120334/ENSG00000138092/ENSG00000179051/ENSG00000113810/ENSG00000149636/ENSG00000166451/ENSG00000178462/ENSG00000040275/ENSG00000111581/ENSG00000131351/ENSG00000031691/ENSG00000196230/ENSG00000204899/ENSG00000075188/ENSG00000188312/ENSG00000174799/ENSG00000151849/ENSG00000136824/ENSG00000082898/ENSG00000123416/ENSG00000175216/ENSG00000152240/ENSG00000125450/ENSG00000149503/ENSG00000249115/ENSG00000139350/ENSG00000103995/ENSG00000182628/ENSG00000136811/ENSG00000154473/ENSG00000213397/ENSG00000002822/ENSG00000080824/ENSG00000106477/ENSG00000164754/ENSG00000170027/ENSG00000141577/ENSG00000126001/ENSG00000147874/ENSG00000142856/ENSG00000213066/ENSG00000131462/ENSG00000148019/ENSG00000030066
ESCA	9p	REACTOME_SEPARATION_OF_SISTER_CHROMATIDS	184	0.621252	2.16922	1e-10	7.38235e-09	5.39319e-09	4344	tags=49%, list=22%, signal=39%	ENSG00000143228/ENSG00000175063/ENSG00000089685/ENSG00000169679/ENSG00000115163/ENSG00000117724/ENSG00000121621/ENSG00000178999/ENSG00000117399/ENSG00000142945/ENSG00000146670/ENSG00000154611/ENSG00000156970/ENSG00000080986/ENSG00000102384/ENSG00000154839/ENSG00000166851/ENSG00000243910/ENSG00000129810/ENSG00000161888/ENSG00000164109/ENSG00000138778/ENSG00000152086/ENSG00000137812/ENSG00000134690/ENSG00000186871/ENSG00000240065/ENSG00000163535/ENSG00000100162/ENSG00000152253/ENSG00000108106/ENSG00000164611/ENSG00000123219/ENSG00000184445/ENSG00000153044/ENSG00000122952/ENSG00000151725/ENSG00000174442/ENSG00000120334/ENSG00000138092/ENSG00000108344/ENSG00000179051/ENSG00000149636/ENSG00000166451/ENSG00000178462/ENSG00000040275/ENSG00000127922/ENSG00000111581/ENSG00000204264/ENSG00000031691/ENSG00000100911/ENSG00000075188/ENSG00000188312/ENSG00000082898/ENSG00000123416/ENSG00000126067/ENSG00000175216/ENSG00000205220/ENSG00000125450/ENSG00000149503/ENSG00000101182/ENSG00000100567/ENSG00000108671/ENSG00000182628/ENSG00000115233/ENSG00000041357/ENSG00000175166/ENSG00000154473/ENSG00000013275/ENSG00000002822/ENSG00000159377/ENSG00000161057/ENSG00000164754/ENSG00000143106/ENSG00000092010/ENSG00000142856/ENSG00000030066/ENSG00000101843/ENSG00000175279/ENSG00000129084/ENSG00000072401/ENSG00000100401/ENSG00000153107/ENSG00000008018/ENSG00000136930/ENSG00000167553/ENSG00000112640/ENSG00000173692/ENSG00000159352/ENSG00000100804/ENSG00000197170
ESCA	9p	REACTOME_DNA_REPAIR	298	0.565042	2.07449	1e-10	7.38235e-09	5.39319e-09	4104	tags=40%, list=21%, signal=32%	ENSG00000133101/ENSG00000180596/ENSG00000124635/ENSG00000077152/ENSG00000174371/ENSG00000185130/ENSG00000187608/ENSG00000143476/ENSG00000196890/ENSG00000109674/ENSG00000111247/ENSG00000196866/ENSG00000197299/ENSG00000154920/ENSG00000166803/ENSG00000051180/ENSG00000051341/ENSG00000196584/ENSG00000181544/ENSG00000139618/ENSG00000092853/ENSG00000145386/ENSG00000136492/ENSG00000184260/ENSG00000187741/ENSG00000175643/ENSG00000163918/ENSG00000100479/ENSG00000149554/ENSG00000168148/ENSG00000012048/ENSG00000182481/ENSG00000140525/ENSG00000144554/ENSG00000133119/ENSG00000138346/ENSG00000183765/ENSG00000111602/ENSG00000233822/ENSG00000132646/ENSG00000131944/ENSG00000136518/ENSG00000197903/ENSG00000168496/ENSG00000175792/ENSG00000062822/ENSG00000106399/ENSG00000188486/ENSG00000105486/ENSG00000158373/ENSG00000156587/ENSG00000163781/ENSG00000178295/ENSG00000162585/ENSG00000095002/ENSG00000182185/ENSG00000171792/ENSG00000253729/ENSG00000111445/ENSG00000118655/ENSG00000123374/ENSG00000075131/ENSG00000115392/ENSG00000152422/ENSG00000164032/ENSG00000070950/ENSG00000116670/ENSG00000180573/ENSG00000163882/ENSG00000077514/ENSG00000083093/ENSG00000110107/ENSG00000101773/ENSG00000106628/ENSG00000175054/ENSG00000184678/ENSG00000185379/ENSG00000049541/ENSG00000163961/ENSG00000154328/ENSG00000141510/ENSG00000143799/ENSG00000187790/ENSG00000221829/ENSG00000116062/ENSG00000149923/ENSG00000132781/ENSG00000109685/ENSG00000111358/ENSG00000172613/ENSG00000126215/ENSG00000148229/ENSG00000070501/ENSG00000138376/ENSG00000181625/ENSG00000065057/ENSG00000103275/ENSG00000102977/ENSG00000042088/ENSG00000101442/ENSG00000144231/ENSG00000116030/ENSG00000175279/ENSG00000213780/ENSG00000169689/ENSG00000258366/ENSG00000152457/ENSG00000240682/ENSG00000077463/ENSG00000168002/ENSG00000158169/ENSG00000139372/ENSG00000080345/ENSG00000177084/ENSG00000122512/ENSG00000112249/ENSG00000162607/ENSG00000137337/ENSG00000129071
ESCA	9p	REACTOME_DNA_DOUBLE_STRAND_BREAK_REPAIR	142	0.635117	2.15278	2.02122e-10	1.40924e-08	1.02952e-08	3952	tags=49%, list=20%, signal=40%	ENSG00000133101/ENSG00000180596/ENSG00000124635/ENSG00000174371/ENSG00000185130/ENSG00000196890/ENSG00000111247/ENSG00000197299/ENSG00000154920/ENSG00000051180/ENSG00000051341/ENSG00000196584/ENSG00000139618/ENSG00000092853/ENSG00000145386/ENSG00000136492/ENSG00000175643/ENSG00000163918/ENSG00000100479/ENSG00000149554/ENSG00000168148/ENSG00000012048/ENSG00000182481/ENSG00000133119/ENSG00000138346/ENSG00000183765/ENSG00000111602/ENSG00000233822/ENSG00000132646/ENSG00000197903/ENSG00000168496/ENSG00000062822/ENSG00000106399/ENSG00000188486/ENSG00000158373/ENSG00000163781/ENSG00000178295/ENSG00000182185/ENSG00000171792/ENSG00000253729/ENSG00000111445/ENSG00000123374/ENSG00000075131/ENSG00000152422/ENSG00000077514/ENSG00000083093/ENSG00000101773/ENSG00000106628/ENSG00000175054/ENSG00000184678/ENSG00000185379/ENSG00000049541/ENSG00000163961/ENSG00000141510/ENSG00000143799/ENSG00000149923/ENSG00000109685/ENSG00000172613/ENSG00000126215/ENSG00000148229/ENSG00000138376/ENSG00000181625/ENSG00000103275/ENSG00000042088/ENSG00000116030/ENSG00000258366/ENSG00000152457/ENSG00000077463/ENSG00000080345/ENSG00000177084
ESCA	9p	REACTOME_RHO_GTPASES_ACTIVATE_FORMINS	134	0.640151	2.15264	3.92351e-10	2.59158e-08	1.89328e-08	2358	tags=37%, list=12%, signal=32%	ENSG00000143228/ENSG00000089685/ENSG00000169679/ENSG00000115163/ENSG00000117724/ENSG00000121621/ENSG00000178999/ENSG00000117399/ENSG00000142945/ENSG00000156970/ENSG00000080986/ENSG00000102384/ENSG00000154839/ENSG00000166851/ENSG00000243910/ENSG00000129810/ENSG00000161888/ENSG00000164109/ENSG00000138778/ENSG00000152086/ENSG00000137812/ENSG00000134690/ENSG00000186871/ENSG00000163535/ENSG00000100162/ENSG00000152253/ENSG00000123219/ENSG00000184445/ENSG00000153044/ENSG00000122952/ENSG00000151725/ENSG00000174442/ENSG00000120334/ENSG00000138092/ENSG00000179051/ENSG00000149636/ENSG00000166451/ENSG00000178462/ENSG00000040275/ENSG00000111581/ENSG00000070087/ENSG00000031691/ENSG00000075188/ENSG00000188312/ENSG00000082898/ENSG00000123416/ENSG00000175216/ENSG00000125450/ENSG00000149503
ESCA	9p	REACTOME_DEPOSITION_OF_NEW_CENPA_CONTAINING_NUCLEOSOMES_AT_THE_CENTROMERE	44	0.798917	2.23701	4.90455e-09	3.07761e-07	2.24835e-07	2404	tags=68%, list=12%, signal=60%	ENSG00000180596/ENSG00000124635/ENSG00000115163/ENSG00000123485/ENSG00000185130/ENSG00000196890/ENSG00000102384/ENSG00000104147/ENSG00000196866/ENSG00000203760/ENSG00000137812/ENSG00000184260/ENSG00000100162/ENSG00000123219/ENSG00000233822/ENSG00000153044/ENSG00000197903/ENSG00000151725/ENSG00000175792/ENSG00000120334/ENSG00000138092/ENSG00000188486/ENSG00000159055/ENSG00000158373/ENSG00000166451/ENSG00000031691/ENSG00000188312/ENSG00000129534/ENSG00000164032/ENSG00000180573
ESCA	9p	REACTOME_TELOMERE_MAINTENANCE	83	0.700557	2.21714	6.20342e-09	3.70728e-07	2.70836e-07	2922	tags=52%, list=15%, signal=44%	ENSG00000133101/ENSG00000180596/ENSG00000124635/ENSG00000185130/ENSG00000196890/ENSG00000196866/ENSG00000197299/ENSG00000145386/ENSG00000164362/ENSG00000184260/ENSG00000140451/ENSG00000163918/ENSG00000168148/ENSG00000136982/ENSG00000133119/ENSG00000138346/ENSG00000233822/ENSG00000132646/ENSG00000198056/ENSG00000197903/ENSG00000168496/ENSG00000127586/ENSG00000175792/ENSG00000062822/ENSG00000146143/ENSG00000106399/ENSG00000188486/ENSG00000105486/ENSG00000158373/ENSG00000130826/ENSG00000111445/ENSG00000014138/ENSG00000123374/ENSG00000164032/ENSG00000180573/ENSG00000163882/ENSG00000077514/ENSG00000106628/ENSG00000141499/ENSG00000184678/ENSG00000049541/ENSG00000101868/ENSG00000183207
ESCA	9p	REACTOME_DNA_DAMAGE_TELOMERE_STRESS_INDUCED_SENESCENCE	51	0.764936	2.21554	1.56885e-08	8.67996e-07	6.34116e-07	2404	tags=51%, list=12%, signal=45%	ENSG00000133101/ENSG00000124575/ENSG00000124610/ENSG00000184357/ENSG00000180596/ENSG00000124635/ENSG00000185130/ENSG00000196890/ENSG00000196866/ENSG00000145386/ENSG00000149948/ENSG00000184260/ENSG00000168298/ENSG00000105173/ENSG00000168148/ENSG00000113368/ENSG00000233822/ENSG00000197903/ENSG00000188486/ENSG00000158373/ENSG00000175305/ENSG00000187837/ENSG00000123374/ENSG00000164032/ENSG00000137309/ENSG00000180573
ESCA	9p	REACTOME_MEIOTIC_RECOMBINATION	45	0.785094	2.2109	1.59075e-08	8.67996e-07	6.34116e-07	2747	tags=64%, list=14%, signal=55%	ENSG00000164256/ENSG00000180596/ENSG00000124635/ENSG00000185130/ENSG00000121211/ENSG00000196890/ENSG00000196866/ENSG00000197299/ENSG00000051180/ENSG00000139618/ENSG00000184260/ENSG00000183598/ENSG00000168148/ENSG00000012048/ENSG00000100206/ENSG00000233822/ENSG00000197903/ENSG00000106399/ENSG00000188486/ENSG00000158373/ENSG00000131470/ENSG00000133863/ENSG00000135446/ENSG00000204410/ENSG00000123374/ENSG00000164032/ENSG00000180573/ENSG00000101773/ENSG00000184678
ESCA	9p	REACTOME_RHO_GTPASE_EFFECTORS	275	0.509336	1.85491	2.72851e-08	1.42678e-06	1.04234e-06	2404	tags=29%, list=12%, signal=26%	ENSG00000007952/ENSG00000167751/ENSG00000142515/ENSG00000143228/ENSG00000118193/ENSG00000180596/ENSG00000089685/ENSG00000169679/ENSG00000124635/ENSG00000115163/ENSG00000117724/ENSG00000121621/ENSG00000178999/ENSG00000001626/ENSG00000117399/ENSG00000142945/ENSG00000185130/ENSG00000158402/ENSG00000156970/ENSG00000080986/ENSG00000196890/ENSG00000102384/ENSG00000196866/ENSG00000154839/ENSG00000166851/ENSG00000243910/ENSG00000129810/ENSG00000183856/ENSG00000161888/ENSG00000164109/ENSG00000138778/ENSG00000198901/ENSG00000152086/ENSG00000196408/ENSG00000137812/ENSG00000134690/ENSG00000184260/ENSG00000186871/ENSG00000163535/ENSG00000100162/ENSG00000152253/ENSG00000183598/ENSG00000123219/ENSG00000184445/ENSG00000130429/ENSG00000233822/ENSG00000153044/ENSG00000122952/ENSG00000197903/ENSG00000151725/ENSG00000174442/ENSG00000120334/ENSG00000051523/ENSG00000138092/ENSG00000179051/ENSG00000149636/ENSG00000188486/ENSG00000158373/ENSG00000166451/ENSG00000128340/ENSG00000178462/ENSG00000040275/ENSG00000114993/ENSG00000116701/ENSG00000067606/ENSG00000111581/ENSG00000070087/ENSG00000158106/ENSG00000031691/ENSG00000085733/ENSG00000065371/ENSG00000106683/ENSG00000075188/ENSG00000188312/ENSG00000082898/ENSG00000123416/ENSG00000164032/ENSG00000175216/ENSG00000125450/ENSG00000149503/ENSG00000180573
ESCA	9p	REACTOME_DNA_STRAND_ELONGATION	32	0.822518	2.18569	3.64995e-08	1.83227e-06	1.33857e-06	2893	tags=88%, list=15%, signal=75%	ENSG00000073111/ENSG00000093009/ENSG00000131153/ENSG00000147536/ENSG00000101003/ENSG00000163918/ENSG00000104738/ENSG00000133119/ENSG00000166508/ENSG00000138346/ENSG00000132646/ENSG00000198056/ENSG00000100297/ENSG00000168496/ENSG00000062822/ENSG00000125885/ENSG00000146143/ENSG00000106399/ENSG00000105486/ENSG00000076003/ENSG00000112118/ENSG00000111445/ENSG00000181938/ENSG00000014138/ENSG00000077514/ENSG00000106628/ENSG00000049541/ENSG00000101868
ESCA	9p	REACTOME_PROCESSING_OF_DNA_DOUBLE_STRAND_BREAK_ENDS	74	0.695731	2.16408	4.50247e-08	2.17331e-06	1.58771e-06	3584	tags=53%, list=18%, signal=43%	ENSG00000133101/ENSG00000180596/ENSG00000124635/ENSG00000174371/ENSG00000185130/ENSG00000196890/ENSG00000197299/ENSG00000092853/ENSG00000145386/ENSG00000136492/ENSG00000175643/ENSG00000163918/ENSG00000149554/ENSG00000168148/ENSG00000012048/ENSG00000133119/ENSG00000138346/ENSG00000111602/ENSG00000233822/ENSG00000197903/ENSG00000106399/ENSG00000188486/ENSG00000158373/ENSG00000163781/ENSG00000171792/ENSG00000111445/ENSG00000123374/ENSG00000075131/ENSG00000101773/ENSG00000175054/ENSG00000184678/ENSG00000049541/ENSG00000163961/ENSG00000149923/ENSG00000109685/ENSG00000172613/ENSG00000138376/ENSG00000103275/ENSG00000116030
ESCA	9p	REACTOME_CARDIAC_CONDUCTION	125	-0.582456	-2.09809	6.25855e-08	2.90906e-06	2.12522e-06	2160	tags=42%, list=11%, signal=37%	ENSG00000185774/ENSG00000074370/ENSG00000089225/ENSG00000115041/ENSG00000018408/ENSG00000173338/ENSG00000058668/ENSG00000102466/ENSG00000064393/ENSG00000170290/ENSG00000007314/ENSG00000118160/ENSG00000070808/ENSG00000144935/ENSG00000157087/ENSG00000177098/ENSG00000198838/ENSG00000171385/ENSG00000129682/ENSG00000105409/ENSG00000137726/ENSG00000183023/ENSG00000152049/ENSG00000055118/ENSG00000100678/ENSG00000114166/ENSG00000153253/ENSG00000104936/ENSG00000151067/ENSG00000165995/ENSG00000129244/ENSG00000187486/ENSG00000171303/ENSG00000169418/ENSG00000069431/ENSG00000150995/ENSG00000067842/ENSG00000053918/ENSG00000007402/ENSG00000149575/ENSG00000198626/ENSG00000168356/ENSG00000136546/ENSG00000198523/ENSG00000143318/ENSG00000266964/ENSG00000150201/ENSG00000118729/ENSG00000018625/ENSG00000082482/ENSG00000095981/ENSG00000159197
ESCA	9p	REACTOME_NEURONAL_SYSTEM	401	-0.423805	-1.7263	1.19853e-07	5.37197e-06	3.9245e-06	2402	tags=28%, list=12%, signal=25%	ENSG00000162188/ENSG00000184185/ENSG00000129467/ENSG00000101204/ENSG00000174233/ENSG00000082397/ENSG00000104833/ENSG00000132535/ENSG00000080709/ENSG00000183092/ENSG00000140538/ENSG00000111052/ENSG00000173338/ENSG00000111725/ENSG00000164418/ENSG00000131089/ENSG00000106617/ENSG00000132639/ENSG00000131409/ENSG00000179542/ENSG00000166501/ENSG00000182389/ENSG00000139220/ENSG00000121361/ENSG00000071242/ENSG00000108576/ENSG00000157103/ENSG00000167552/ENSG00000220205/ENSG00000166387/ENSG00000070808/ENSG00000183785/ENSG00000196338/ENSG00000169282/ENSG00000157551/ENSG00000189221/ENSG00000141404/ENSG00000198722/ENSG00000162951/ENSG00000169306/ENSG00000109738/ENSG00000166206/ENSG00000156486/ENSG00000171385/ENSG00000005379/ENSG00000177301/ENSG00000078295/ENSG00000164742/ENSG00000165300/ENSG00000117013/ENSG00000114200/ENSG00000103942/ENSG00000104888/ENSG00000055118/ENSG00000177807/ENSG00000099822/ENSG00000120251/ENSG00000169760/ENSG00000110975/ENSG00000151079/ENSG00000104490/ENSG00000198010/ENSG00000158445/ENSG00000175344/ENSG00000142875/ENSG00000165995/ENSG00000079841/ENSG00000172915/ENSG00000072133/ENSG00000187486/ENSG00000162409/ENSG00000021645/ENSG00000135821/ENSG00000125675/ENSG00000171303/ENSG00000069431/ENSG00000033122/ENSG00000185985/ENSG00000080644/ENSG00000179915/ENSG00000005249/ENSG00000164588/ENSG00000053918/ENSG00000165646/ENSG00000007402/ENSG00000155511/ENSG00000176533/ENSG00000145936/ENSG00000184611/ENSG00000183454/ENSG00000121871/ENSG00000186297/ENSG00000105737/ENSG00000077522/ENSG00000197584/ENSG00000149305/ENSG00000186868/ENSG00000173175/ENSG00000170743/ENSG00000171189/ENSG00000115665/ENSG00000156113/ENSG00000150672/ENSG00000006071/ENSG00000163873/ENSG00000082482/ENSG00000178568/ENSG00000153822/ENSG00000130037/ENSG00000095981/ENSG00000110436/ENSG00000152578
ESCA	9p	REACTOME_G2_M_DNA_DAMAGE_CHECKPOINT	71	0.683068	2.09388	2.48109e-07	1.03792e-05	7.58255e-06	3584	tags=54%, list=18%, signal=44%	ENSG00000180596/ENSG00000124635/ENSG00000174371/ENSG00000185130/ENSG00000158402/ENSG00000196890/ENSG00000197299/ENSG00000170312/ENSG00000134057/ENSG00000136492/ENSG00000175643/ENSG00000163918/ENSG00000149554/ENSG00000168148/ENSG00000012048/ENSG00000133119/ENSG00000138346/ENSG00000183765/ENSG00000233822/ENSG00000197903/ENSG00000106399/ENSG00000188486/ENSG00000158373/ENSG00000163781/ENSG00000171792/ENSG00000111445/ENSG00000101773/ENSG00000175054/ENSG00000184678/ENSG00000049541/ENSG00000163961/ENSG00000141510/ENSG00000109685/ENSG00000172613/ENSG00000170027/ENSG00000138376/ENSG00000164924/ENSG00000116030
ESCA	9p	REACTOME_CELLULAR_SENESCENCE	153	0.572969	1.95121	2.46413e-07	1.03792e-05	7.58255e-06	2752	tags=30%, list=14%, signal=26%	ENSG00000133101/ENSG00000169429/ENSG00000124575/ENSG00000124610/ENSG00000175063/ENSG00000184357/ENSG00000180596/ENSG00000124635/ENSG00000185130/ENSG00000196890/ENSG00000196866/ENSG00000173894/ENSG00000145386/ENSG00000147889/ENSG00000149948/ENSG00000184260/ENSG00000168298/ENSG00000108106/ENSG00000105173/ENSG00000183598/ENSG00000168148/ENSG00000113368/ENSG00000115008/ENSG00000101412/ENSG00000233822/ENSG00000197903/ENSG00000106462/ENSG00000188486/ENSG00000158373/ENSG00000112242/ENSG00000175305/ENSG00000198176/ENSG00000135446/ENSG00000187837/ENSG00000141570/ENSG00000123374/ENSG00000007968/ENSG00000164032/ENSG00000108984/ENSG00000137309/ENSG00000180573/ENSG00000105810/ENSG00000171855/ENSG00000129355/ENSG00000184678/ENSG00000123080
ESCA	9p	REACTOME_APC_C_MEDIATED_DEGRADATION_OF_CELL_CYCLE_PROTEINS	85	0.649983	2.06268	3.90208e-07	1.57971e-05	1.15406e-05	4344	tags=56%, list=22%, signal=44%	ENSG00000133101/ENSG00000117650/ENSG00000175063/ENSG00000178999/ENSG00000117399/ENSG00000154611/ENSG00000156970/ENSG00000166851/ENSG00000087586/ENSG00000164109/ENSG00000170312/ENSG00000134057/ENSG00000145386/ENSG00000240065/ENSG00000108106/ENSG00000164611/ENSG00000108344/ENSG00000145604/ENSG00000127922/ENSG00000204264/ENSG00000112029/ENSG00000100911/ENSG00000123374/ENSG00000126067/ENSG00000205220/ENSG00000101182/ENSG00000100567/ENSG00000108671/ENSG00000115233/ENSG00000041357/ENSG00000175166/ENSG00000154473/ENSG00000013275/ENSG00000159377/ENSG00000161057/ENSG00000143106/ENSG00000092010/ENSG00000101843/ENSG00000129084/ENSG00000072401/ENSG00000153107/ENSG00000008018/ENSG00000136930/ENSG00000173692/ENSG00000139687/ENSG00000159352/ENSG00000100804/ENSG00000197170
ESCA	9p	REACTOME_ORC1_REMOVAL_FROM_CHROMATIN	68	0.677933	2.07645	4.0503e-07	1.58848e-05	1.16046e-05	5158	tags=72%, list=27%, signal=53%	ENSG00000133101/ENSG00000094804/ENSG00000154611/ENSG00000073111/ENSG00000085840/ENSG00000167513/ENSG00000091651/ENSG00000145386/ENSG00000240065/ENSG00000104738/ENSG00000166508/ENSG00000100297/ENSG00000125885/ENSG00000108344/ENSG00000145604/ENSG00000127922/ENSG00000076003/ENSG00000112118/ENSG00000204264/ENSG00000100911/ENSG00000123374/ENSG00000126067/ENSG00000205220/ENSG00000101182/ENSG00000100567/ENSG00000108671/ENSG00000115233/ENSG00000041357/ENSG00000175166/ENSG00000013275/ENSG00000159377/ENSG00000161057/ENSG00000143106/ENSG00000092010/ENSG00000164815/ENSG00000101843/ENSG00000129084/ENSG00000008018/ENSG00000136930/ENSG00000173692/ENSG00000159352/ENSG00000100804/ENSG00000197170/ENSG00000131467/ENSG00000135336/ENSG00000185627/ENSG00000115942/ENSG00000100764/ENSG00000103035
ESCA	9p	REACTOME_CONDENSATION_OF_PROPHASE_CHROMOSOMES	32	0.793909	2.10967	5.58153e-07	2.12267e-05	1.55072e-05	2747	tags=69%, list=14%, signal=59%	ENSG00000180596/ENSG00000124635/ENSG00000185130/ENSG00000196890/ENSG00000196866/ENSG00000166851/ENSG00000170312/ENSG00000134057/ENSG00000184260/ENSG00000183598/ENSG00000168148/ENSG00000233822/ENSG00000146918/ENSG00000197903/ENSG00000113810/ENSG00000188486/ENSG00000158373/ENSG00000136824/ENSG00000151503/ENSG00000164032/ENSG00000180573/ENSG00000184678
ESCA	9p	REACTOME_MITOTIC_PROPHASE	100	0.624816	2.04291	6.01459e-07	2.22009e-05	1.62189e-05	2747	tags=37%, list=14%, signal=32%	ENSG00000180596/ENSG00000124635/ENSG00000157456/ENSG00000185130/ENSG00000196890/ENSG00000196866/ENSG00000166851/ENSG00000170312/ENSG00000134057/ENSG00000184260/ENSG00000183598/ENSG00000168148/ENSG00000113368/ENSG00000233822/ENSG00000146918/ENSG00000197903/ENSG00000113810/ENSG00000188486/ENSG00000132182/ENSG00000158373/ENSG00000111581/ENSG00000058804/ENSG00000120539/ENSG00000075188/ENSG00000175334/ENSG00000136824/ENSG00000101146/ENSG00000120802/ENSG00000113569/ENSG00000151503/ENSG00000164032/ENSG00000102900/ENSG00000125450/ENSG00000213024/ENSG00000180573/ENSG00000136243/ENSG00000184678
ESCA	9p	REACTOME_HDR_THROUGH_HOMOLOGOUS_RECOMBINATION_HRR	66	0.688331	2.10066	6.86784e-07	2.46261e-05	1.79907e-05	3388	tags=53%, list=17%, signal=44%	ENSG00000174371/ENSG00000111247/ENSG00000197299/ENSG00000154920/ENSG00000051180/ENSG00000196584/ENSG00000139618/ENSG00000136492/ENSG00000175643/ENSG00000163918/ENSG00000100479/ENSG00000149554/ENSG00000012048/ENSG00000133119/ENSG00000138346/ENSG00000132646/ENSG00000062822/ENSG00000106399/ENSG00000163781/ENSG00000178295/ENSG00000182185/ENSG00000171792/ENSG00000111445/ENSG00000077514/ENSG00000083093/ENSG00000101773/ENSG00000106628/ENSG00000175054/ENSG00000185379/ENSG00000049541/ENSG00000172613/ENSG00000126215/ENSG00000148229/ENSG00000138376/ENSG00000181625
ESCA	9p	REACTOME_MITOTIC_G2_G2_M_PHASES	190	0.536189	1.87764	7.78833e-07	2.7151e-05	1.98352e-05	4398	tags=45%, list=23%, signal=35%	ENSG00000133101/ENSG00000117650/ENSG00000101057/ENSG00000088325/ENSG00000117724/ENSG00000157456/ENSG00000111206/ENSG00000158402/ENSG00000154611/ENSG00000127564/ENSG00000075218/ENSG00000166851/ENSG00000243910/ENSG00000087586/ENSG00000072571/ENSG00000170312/ENSG00000152086/ENSG00000101224/ENSG00000134057/ENSG00000145386/ENSG00000240065/ENSG00000142731/ENSG00000101412/ENSG00000112877/ENSG00000108344/ENSG00000136122/ENSG00000178462/ENSG00000164045/ENSG00000127922/ENSG00000131351/ENSG00000112242/ENSG00000204264/ENSG00000196230/ENSG00000204899/ENSG00000100911/ENSG00000123374/ENSG00000174799/ENSG00000183814/ENSG00000151849/ENSG00000082898/ENSG00000123416/ENSG00000126067/ENSG00000175216/ENSG00000205220/ENSG00000152240/ENSG00000101182/ENSG00000249115/ENSG00000139350/ENSG00000100567/ENSG00000108671/ENSG00000103995/ENSG00000115233/ENSG00000129474/ENSG00000041357/ENSG00000136811/ENSG00000175166/ENSG00000213397/ENSG00000096384/ENSG00000013275/ENSG00000141510/ENSG00000080824/ENSG00000159377/ENSG00000161057/ENSG00000106477/ENSG00000170027/ENSG00000141577/ENSG00000143106/ENSG00000126001/ENSG00000092010/ENSG00000147874/ENSG00000213066/ENSG00000131462/ENSG00000148019/ENSG00000101843/ENSG00000143156/ENSG00000129084/ENSG00000008018/ENSG00000167461/ENSG00000214517/ENSG00000136930/ENSG00000167553/ENSG00000173692/ENSG00000159352/ENSG00000100804/ENSG00000197170/ENSG00000020426
ESCA	9p	REACTOME_BASE_EXCISION_REPAIR	61	0.689093	2.07901	9.95722e-07	3.32614e-05	2.42991e-05	3476	tags=56%, list=18%, signal=46%	ENSG00000180596/ENSG00000124635/ENSG00000185130/ENSG00000196890/ENSG00000109674/ENSG00000196866/ENSG00000184260/ENSG00000163918/ENSG00000100479/ENSG00000168148/ENSG00000133119/ENSG00000233822/ENSG00000132646/ENSG00000197903/ENSG00000168496/ENSG00000062822/ENSG00000106399/ENSG00000188486/ENSG00000105486/ENSG00000158373/ENSG00000111445/ENSG00000164032/ENSG00000180573/ENSG00000077514/ENSG00000106628/ENSG00000184678/ENSG00000049541/ENSG00000154328/ENSG00000143799/ENSG00000132781/ENSG00000148229/ENSG00000070501/ENSG00000065057/ENSG00000102977
ESCA	9p	REACTOME_SWITCHING_OF_ORIGINS_TO_A_POST_REPLICATIVE_STATE	88	0.647187	2.06844	1.00712e-06	3.32614e-05	2.42991e-05	5158	tags=65%, list=27%, signal=48%	ENSG00000133101/ENSG00000094804/ENSG00000175063/ENSG00000154611/ENSG00000073111/ENSG00000085840/ENSG00000167513/ENSG00000091651/ENSG00000145386/ENSG00000240065/ENSG00000108106/ENSG00000105173/ENSG00000104738/ENSG00000166508/ENSG00000100297/ENSG00000125885/ENSG00000108344/ENSG00000145604/ENSG00000127922/ENSG00000076003/ENSG00000112118/ENSG00000204264/ENSG00000175305/ENSG00000100911/ENSG00000123374/ENSG00000126067/ENSG00000205220/ENSG00000101182/ENSG00000100567/ENSG00000108671/ENSG00000115233/ENSG00000041357/ENSG00000175166/ENSG00000013275/ENSG00000159377/ENSG00000161057/ENSG00000143106/ENSG00000092010/ENSG00000164815/ENSG00000101843/ENSG00000129084/ENSG00000072401/ENSG00000153107/ENSG00000008018/ENSG00000136930/ENSG00000173692/ENSG00000159352/ENSG00000100804/ENSG00000197170/ENSG00000131467/ENSG00000135336/ENSG00000185627/ENSG00000115942/ENSG00000164162/ENSG00000100764/ENSG00000196510/ENSG00000103035
ESCA	9p	REACTOME_SIGNALING_BY_INTERLEUKINS	436	0.435654	1.65745	1.07948e-06	3.4737e-05	2.53772e-05	4041	tags=33%, list=21%, signal=27%	ENSG00000112116/ENSG00000149968/ENSG00000133742/ENSG00000164400/ENSG00000007171/ENSG00000112115/ENSG00000162892/ENSG00000161905/ENSG00000163739/ENSG00000169429/ENSG00000115009/ENSG00000124391/ENSG00000100985/ENSG00000095752/ENSG00000162891/ENSG00000196611/ENSG00000173432/ENSG00000142224/ENSG00000111536/ENSG00000182393/ENSG00000148346/ENSG00000169245/ENSG00000232810/ENSG00000089685/ENSG00000123496/ENSG00000111537/ENSG00000154611/ENSG00000110944/ENSG00000121594/ENSG00000008517/ENSG00000081985/ENSG00000125571/ENSG00000115138/ENSG00000128342/ENSG00000240065/ENSG00000107485/ENSG00000183598/ENSG00000113368/ENSG00000115008/ENSG00000075618/ENSG00000099985/ENSG00000140678/ENSG00000125538/ENSG00000114013/ENSG00000115415/ENSG00000108344/ENSG00000122691/ENSG00000163221/ENSG00000103522/ENSG00000127922/ENSG00000162692/ENSG00000104998/ENSG00000166349/ENSG00000135077/ENSG00000147168/ENSG00000254087/ENSG00000110092/ENSG00000204264/ENSG00000090339/ENSG00000196083/ENSG00000137752/ENSG00000136688/ENSG00000164692/ENSG00000100911/ENSG00000102265/ENSG00000081041/ENSG00000182866/ENSG00000096996/ENSG00000100385/ENSG00000134070/ENSG00000160255/ENSG00000134460/ENSG00000156127/ENSG00000056736/ENSG00000196262/ENSG00000104312/ENSG00000126067/ENSG00000108984/ENSG00000240972/ENSG00000205220/ENSG00000124334/ENSG00000101336/ENSG00000198223/ENSG00000204671/ENSG00000108342/ENSG00000106089/ENSG00000131876/ENSG00000101182/ENSG00000164485/ENSG00000162594/ENSG00000184216/ENSG00000100567/ENSG00000185338/ENSG00000108671/ENSG00000115233/ENSG00000041357/ENSG00000127318/ENSG00000175166/ENSG00000127947/ENSG00000077150/ENSG00000172757/ENSG00000013275/ENSG00000141510/ENSG00000143190/ENSG00000080824/ENSG00000134470/ENSG00000159377/ENSG00000104518/ENSG00000012779/ENSG00000197272/ENSG00000161057/ENSG00000019991/ENSG00000141968/ENSG00000180370/ENSG00000119535/ENSG00000073756/ENSG00000164136/ENSG00000122566/ENSG00000111679/ENSG00000100644/ENSG00000126767/ENSG00000143106/ENSG00000099942/ENSG00000181449/ENSG00000092010/ENSG00000164924/ENSG00000112715/ENSG00000170581/ENSG00000104432/ENSG00000175354/ENSG00000101843/ENSG00000137496/ENSG00000139318/ENSG00000147065/ENSG00000185436/ENSG00000116489/ENSG00000129084/ENSG00000166598/ENSG00000127314/ENSG00000136167/ENSG00000008018/ENSG00000105639/ENSG00000010610/ENSG00000064666/ENSG00000169813/ENSG00000189403
ESCA	9p	REACTOME_RUNX1_REGULATES_TRANSCRIPTION_OF_GENES_INVOLVED_IN_DIFFERENTIATION_OF_HSCS	85	0.636859	2.02103	1.29785e-06	4.07201e-05	2.97481e-05	4447	tags=60%, list=23%, signal=46%	ENSG00000180596/ENSG00000124635/ENSG00000185130/ENSG00000154611/ENSG00000196890/ENSG00000196866/ENSG00000118513/ENSG00000184260/ENSG00000240065/ENSG00000107485/ENSG00000183598/ENSG00000233822/ENSG00000197903/ENSG00000108344/ENSG00000188486/ENSG00000158373/ENSG00000127922/ENSG00000204264/ENSG00000067955/ENSG00000100911/ENSG00000166407/ENSG00000071564/ENSG00000078900/ENSG00000164032/ENSG00000126067/ENSG00000205220/ENSG00000180573/ENSG00000101182/ENSG00000066336/ENSG00000100567/ENSG00000108671/ENSG00000115233/ENSG00000041357/ENSG00000159216/ENSG00000175166/ENSG00000184678/ENSG00000013275/ENSG00000159377/ENSG00000161057/ENSG00000143106/ENSG00000092010/ENSG00000101843/ENSG00000129084/ENSG00000008018/ENSG00000136930/ENSG00000173692/ENSG00000159352/ENSG00000100804/ENSG00000197170/ENSG00000020426/ENSG00000163041
ESCA	9p	REACTOME_ACTIVATION_OF_ATR_IN_RESPONSE_TO_REPLICATION_STRESS	37	0.772469	2.11358	1.94724e-06	5.96045e-05	4.35441e-05	1990	tags=62%, list=10%, signal=56%	ENSG00000094804/ENSG00000065328/ENSG00000158402/ENSG00000073111/ENSG00000093009/ENSG00000085840/ENSG00000091651/ENSG00000092853/ENSG00000163918/ENSG00000149554/ENSG00000104738/ENSG00000133119/ENSG00000166508/ENSG00000006634/ENSG00000097046/ENSG00000100297/ENSG00000125885/ENSG00000106399/ENSG00000164045/ENSG00000076003/ENSG00000112118/ENSG00000111445/ENSG00000123374
ESCA	9p	REACTOME_PROCESSING_OF_CAPPED_INTRON_CONTAINING_PRE_MRNA	236	0.492089	1.76533	2.2219e-06	6.63926e-05	4.85032e-05	6756	tags=58%, list=35%, signal=38%	ENSG00000102021/ENSG00000123136/ENSG00000132182/ENSG00000111581/ENSG00000143977/ENSG00000058804/ENSG00000167088/ENSG00000131652/ENSG00000075188/ENSG00000125835/ENSG00000139343/ENSG00000124562/ENSG00000171960/ENSG00000101146/ENSG00000113569/ENSG00000162385/ENSG00000182004/ENSG00000183684/ENSG00000102900/ENSG00000125450/ENSG00000213024/ENSG00000131876/ENSG00000143368/ENSG00000163882/ENSG00000137168/ENSG00000108883/ENSG00000119203/ENSG00000110107/ENSG00000130332/ENSG00000106245/ENSG00000130520/ENSG00000115128/ENSG00000125743/ENSG00000136243/ENSG00000204392/ENSG00000141543/ENSG00000077312/ENSG00000188342/ENSG00000136875/ENSG00000114503/ENSG00000164167/ENSG00000101811/ENSG00000089280/ENSG00000104897/ENSG00000163714/ENSG00000205937/ENSG00000106355/ENSG00000189091/ENSG00000122566/ENSG00000163950/ENSG00000125870/ENSG00000132661/ENSG00000176102/ENSG00000155561/ENSG00000125351/ENSG00000063244/ENSG00000100028/ENSG00000100410/ENSG00000060688/ENSG00000144231/ENSG00000160917/ENSG00000179950/ENSG00000011304/ENSG00000030066/ENSG00000092199/ENSG00000240682/ENSG00000161547/ENSG00000119392/ENSG00000125944/ENSG00000143294/ENSG00000168002/ENSG00000168883/ENSG00000104824/ENSG00000051596/ENSG00000087087/ENSG00000169813/ENSG00000125676/ENSG00000128534/ENSG00000135829/ENSG00000005075/ENSG00000167005/ENSG00000138668/ENSG00000095319/ENSG00000147669/ENSG00000136450/ENSG00000136527/ENSG00000119953/ENSG00000134453/ENSG00000085415/ENSG00000196504/ENSG00000101138/ENSG00000117360/ENSG00000153187/ENSG00000084463/ENSG00000100836/ENSG00000183431/ENSG00000136937/ENSG00000079134/ENSG00000105618/ENSG00000069248/ENSG00000085872/ENSG00000105258/ENSG00000111786/ENSG00000066044/ENSG00000160201/ENSG00000108349/ENSG00000198563/ENSG00000135486/ENSG00000112081/ENSG00000175467/ENSG00000096401/ENSG00000071894/ENSG00000100603/ENSG00000145216/ENSG00000139496/ENSG00000099783/ENSG00000170144/ENSG00000144028/ENSG00000094914/ENSG00000147274/ENSG00000124789/ENSG00000188529/ENSG00000163002/ENSG00000138750/ENSG00000100142/ENSG00000100138/ENSG00000102978/ENSG00000204560/ENSG00000165934/ENSG00000047410/ENSG00000120253/ENSG00000168566/ENSG00000134748/ENSG00000165119/ENSG00000122068/ENSG00000125755/ENSG00000102103
ESCA	9p	REACTOME_GENE_SILENCING_BY_RNA	96	0.612414	1.99097	2.3174e-06	6.76357e-05	4.94113e-05	3888	tags=44%, list=20%, signal=35%	ENSG00000125207/ENSG00000173809/ENSG00000180596/ENSG00000124635/ENSG00000185130/ENSG00000073146/ENSG00000196890/ENSG00000162639/ENSG00000196866/ENSG00000143194/ENSG00000184260/ENSG00000183598/ENSG00000233822/ENSG00000197903/ENSG00000188486/ENSG00000132182/ENSG00000158373/ENSG00000111581/ENSG00000058804/ENSG00000075188/ENSG00000101146/ENSG00000113569/ENSG00000124571/ENSG00000164032/ENSG00000102900/ENSG00000125450/ENSG00000213024/ENSG00000180573/ENSG00000163882/ENSG00000132341/ENSG00000136243/ENSG00000184678/ENSG00000211460/ENSG00000077800/ENSG00000080824/ENSG00000185697/ENSG00000155561/ENSG00000182134/ENSG00000144231/ENSG00000030066/ENSG00000197181/ENSG00000168002
ESCA	9p	REACTOME_EXTENSION_OF_TELOMERES	51	0.711454	2.06064	3.58511e-06	0.000102257	7.47041e-05	2922	tags=55%, list=15%, signal=47%	ENSG00000133101/ENSG00000197299/ENSG00000145386/ENSG00000164362/ENSG00000140451/ENSG00000163918/ENSG00000136982/ENSG00000133119/ENSG00000138346/ENSG00000132646/ENSG00000198056/ENSG00000168496/ENSG00000127586/ENSG00000175792/ENSG00000062822/ENSG00000146143/ENSG00000106399/ENSG00000105486/ENSG00000130826/ENSG00000111445/ENSG00000014138/ENSG00000123374/ENSG00000077514/ENSG00000106628/ENSG00000141499/ENSG00000049541/ENSG00000101868/ENSG00000183207
ESCA	9p	REACTOME_DISEASES_OF_PROGRAMMED_CELL_DEATH	61	0.671312	2.02536	4.19109e-06	0.000116885	8.53903e-05	2952	tags=49%, list=15%, signal=42%	ENSG00000180596/ENSG00000124635/ENSG00000088305/ENSG00000185130/ENSG00000158402/ENSG00000196890/ENSG00000196866/ENSG00000101224/ENSG00000147889/ENSG00000184260/ENSG00000183598/ENSG00000113368/ENSG00000168040/ENSG00000233822/ENSG00000198056/ENSG00000197903/ENSG00000106462/ENSG00000146143/ENSG00000188486/ENSG00000158373/ENSG00000130816/ENSG00000164045/ENSG00000014138/ENSG00000064012/ENSG00000164032/ENSG00000180573/ENSG00000127191/ENSG00000184678/ENSG00000101868/ENSG00000141510
ESCA	9p	REACTOME_ION_TRANSPORT_BY_P_TYPE_ATPASES	55	-0.662234	-2.08238	4.70643e-06	0.000128404	9.38054e-05	2144	tags=38%, list=11%, signal=34%	ENSG00000074370/ENSG00000058668/ENSG00000143515/ENSG00000081923/ENSG00000170290/ENSG00000070808/ENSG00000206190/ENSG00000132932/ENSG00000157087/ENSG00000105409/ENSG00000137726/ENSG00000127249/ENSG00000124406/ENSG00000129244/ENSG00000067842/ENSG00000198523/ENSG00000266964/ENSG00000150201/ENSG00000018625/ENSG00000186009/ENSG00000105675
ESCA	9p	REACTOME_UNWINDING_OF_DNA	12	0.90017	1.93095	5.63205e-06	0.000150388	0.000109866	1952	tags=100%, list=10%, signal=90%	ENSG00000073111/ENSG00000093009/ENSG00000131153/ENSG00000147536/ENSG00000101003/ENSG00000104738/ENSG00000166508/ENSG00000100297/ENSG00000125885/ENSG00000076003/ENSG00000112118/ENSG00000181938
ESCA	9p	REACTOME_SENESCENCE_ASSOCIATED_SECRETORY_PHENOTYPE_SASP	70	0.645157	1.97751	6.09547e-06	0.000156119	0.000114053	2752	tags=37%, list=14%, signal=32%	ENSG00000133101/ENSG00000169429/ENSG00000175063/ENSG00000180596/ENSG00000124635/ENSG00000185130/ENSG00000196890/ENSG00000196866/ENSG00000145386/ENSG00000147889/ENSG00000184260/ENSG00000108106/ENSG00000183598/ENSG00000115008/ENSG00000233822/ENSG00000197903/ENSG00000188486/ENSG00000158373/ENSG00000135446/ENSG00000123374/ENSG00000164032/ENSG00000180573/ENSG00000105810/ENSG00000129355/ENSG00000184678/ENSG00000123080
ESCA	9p	REACTOME_REPRODUCTION	102	0.598104	1.96326	6.01016e-06	0.000156119	0.000114053	3476	tags=40%, list=18%, signal=33%	ENSG00000164256/ENSG00000077935/ENSG00000180596/ENSG00000124635/ENSG00000185130/ENSG00000175294/ENSG00000121211/ENSG00000196890/ENSG00000196866/ENSG00000197299/ENSG00000051180/ENSG00000139618/ENSG00000184260/ENSG00000183598/ENSG00000168148/ENSG00000012048/ENSG00000113368/ENSG00000100206/ENSG00000233822/ENSG00000197903/ENSG00000188372/ENSG00000106399/ENSG00000161860/ENSG00000217442/ENSG00000188486/ENSG00000158373/ENSG00000131470/ENSG00000133863/ENSG00000135446/ENSG00000204410/ENSG00000123374/ENSG00000164032/ENSG00000180573/ENSG00000101773/ENSG00000175054/ENSG00000184678/ENSG00000077800/ENSG00000164754/ENSG00000134007/ENSG00000103275/ENSG00000102977
ESCA	9p	REACTOME_HOMOLOGOUS_DNA_PAIRING_AND_STRAND_EXCHANGE	42	0.726896	2.02234	6.63297e-06	0.000164145	0.000119917	3244	tags=62%, list=17%, signal=52%	ENSG00000174371/ENSG00000111247/ENSG00000197299/ENSG00000051180/ENSG00000196584/ENSG00000139618/ENSG00000136492/ENSG00000175643/ENSG00000163918/ENSG00000149554/ENSG00000012048/ENSG00000133119/ENSG00000138346/ENSG00000106399/ENSG00000163781/ENSG00000182185/ENSG00000171792/ENSG00000111445/ENSG00000083093/ENSG00000101773/ENSG00000175054/ENSG00000185379/ENSG00000049541/ENSG00000172613/ENSG00000126215/ENSG00000138376
ESCA	9p	REACTOME_CYCLIN_A_B1_B2_ASSOCIATED_EVENTS_DURING_G2_M_TRANSITION	25	0.797817	2.01582	6.67045e-06	0.000164145	0.000119917	2074	tags=52%, list=11%, signal=47%	ENSG00000133101/ENSG00000157456/ENSG00000111206/ENSG00000158402/ENSG00000127564/ENSG00000166851/ENSG00000170312/ENSG00000101224/ENSG00000134057/ENSG00000145386/ENSG00000164045/ENSG00000123374/ENSG00000082898
ESCA	9p	REACTOME_DNA_METHYLATION	22	0.828648	2.0584	6.9198e-06	0.000167007	0.000122007	2747	tags=77%, list=14%, signal=66%	ENSG00000180596/ENSG00000124635/ENSG00000088305/ENSG00000185130/ENSG00000196890/ENSG00000196866/ENSG00000184260/ENSG00000183598/ENSG00000142182/ENSG00000233822/ENSG00000197903/ENSG00000188486/ENSG00000158373/ENSG00000130816/ENSG00000164032/ENSG00000180573/ENSG00000184678
ESCA	9p	REACTOME_TRANSCRIPTIONAL_REGULATION_OF_GRANULOPOIESIS	48	0.700979	2.0128	7.48562e-06	0.000177254	0.000129493	3359	tags=60%, list=17%, signal=50%	ENSG00000180596/ENSG00000124635/ENSG00000185130/ENSG00000196890/ENSG00000196866/ENSG00000118513/ENSG00000184260/ENSG00000183598/ENSG00000101412/ENSG00000233822/ENSG00000197903/ENSG00000188486/ENSG00000158373/ENSG00000067955/ENSG00000198176/ENSG00000135446/ENSG00000162676/ENSG00000123374/ENSG00000138795/ENSG00000164032/ENSG00000180573/ENSG00000066336/ENSG00000140464/ENSG00000159216/ENSG00000092067/ENSG00000184678/ENSG00000124795/ENSG00000119535/ENSG00000245848
ESCA	9p	REACTOME_MEIOSIS	77	0.63181	1.98251	1.0923e-05	0.000253858	0.000185456	2903	tags=45%, list=15%, signal=39%	ENSG00000164256/ENSG00000077935/ENSG00000180596/ENSG00000124635/ENSG00000185130/ENSG00000121211/ENSG00000196890/ENSG00000196866/ENSG00000197299/ENSG00000051180/ENSG00000139618/ENSG00000184260/ENSG00000183598/ENSG00000168148/ENSG00000012048/ENSG00000113368/ENSG00000100206/ENSG00000233822/ENSG00000197903/ENSG00000106399/ENSG00000161860/ENSG00000217442/ENSG00000188486/ENSG00000158373/ENSG00000131470/ENSG00000133863/ENSG00000135446/ENSG00000204410/ENSG00000123374/ENSG00000164032/ENSG00000180573/ENSG00000101773/ENSG00000175054/ENSG00000184678/ENSG00000077800
ESCA	9p	REACTOME_ION_CHANNEL_TRANSPORT	181	-0.466867	-1.7798	1.16378e-05	0.000265555	0.000194001	2197	tags=28%, list=11%, signal=25%	ENSG00000132155/ENSG00000074370/ENSG00000196632/ENSG00000058668/ENSG00000143515/ENSG00000102452/ENSG00000171130/ENSG00000137672/ENSG00000081923/ENSG00000126562/ENSG00000170290/ENSG00000070808/ENSG00000144935/ENSG00000206190/ENSG00000132932/ENSG00000165125/ENSG00000157087/ENSG00000049759/ENSG00000198838/ENSG00000133958/ENSG00000105409/ENSG00000137726/ENSG00000127249/ENSG00000146205/ENSG00000016602/ENSG00000171714/ENSG00000162341/ENSG00000069018/ENSG00000157514/ENSG00000144406/ENSG00000138741/ENSG00000039987/ENSG00000124406/ENSG00000129244/ENSG00000213760/ENSG00000067842/ENSG00000083067/ENSG00000072315/ENSG00000166828/ENSG00000198626/ENSG00000168447/ENSG00000198523/ENSG00000143318/ENSG00000266964/ENSG00000150201/ENSG00000184908/ENSG00000118729/ENSG00000018625/ENSG00000186510/ENSG00000186009/ENSG00000105675
ESCA	9p	REACTOME_APC_C_CDH1_MEDIATED_DEGRADATION_OF_CDC20_AND_OTHER_APC_C_CDH1_TARGETED_PROTEINS_IN_LATE_MITOSIS_EARLY_G1	71	0.633277	1.94125	1.23548e-05	0.00027688	0.000202275	5685	tags=69%, list=29%, signal=49%	ENSG00000175063/ENSG00000178999/ENSG00000117399/ENSG00000154611/ENSG00000166851/ENSG00000087586/ENSG00000240065/ENSG00000108106/ENSG00000164611/ENSG00000108344/ENSG00000145604/ENSG00000127922/ENSG00000204264/ENSG00000100911/ENSG00000126067/ENSG00000205220/ENSG00000101182/ENSG00000100567/ENSG00000108671/ENSG00000115233/ENSG00000041357/ENSG00000175166/ENSG00000013275/ENSG00000159377/ENSG00000161057/ENSG00000143106/ENSG00000092010/ENSG00000101843/ENSG00000129084/ENSG00000072401/ENSG00000153107/ENSG00000008018/ENSG00000136930/ENSG00000173692/ENSG00000139687/ENSG00000159352/ENSG00000100804/ENSG00000197170/ENSG00000131467/ENSG00000185627/ENSG00000164162/ENSG00000100764/ENSG00000196510/ENSG00000103035/ENSG00000110200/ENSG00000105325/ENSG00000165916/ENSG00000004897/ENSG00000141552
ESCA	9p	REACTOME_ACTIVATION_OF_THE_PRE_REPLICATIVE_COMPLEX	33	0.766463	2.04352	1.281e-05	0.000282044	0.000206048	1990	tags=64%, list=10%, signal=57%	ENSG00000094804/ENSG00000065328/ENSG00000073111/ENSG00000093009/ENSG00000085840/ENSG00000167513/ENSG00000091651/ENSG00000100479/ENSG00000104738/ENSG00000166508/ENSG00000006634/ENSG00000198056/ENSG00000097046/ENSG00000100297/ENSG00000125885/ENSG00000146143/ENSG00000106399/ENSG00000076003/ENSG00000112118/ENSG00000014138/ENSG00000123374
ESCA	9p	REACTOME_CGMP_EFFECTS	16	-0.861694	-2.05194	1.55732e-05	0.000336973	0.000246176	1299	tags=69%, list=7%, signal=64%	ENSG00000185532/ENSG00000115252/ENSG00000138669/ENSG00000138735/ENSG00000186642/ENSG00000072952/ENSG00000150995/ENSG00000123360/ENSG00000145936/ENSG00000197584/ENSG00000156113
ESCA	9p	REACTOME_G1_S_SPECIFIC_TRANSCRIPTION	29	0.777933	2.00995	1.84674e-05	0.000386277	0.000282195	3049	tags=72%, list=16%, signal=61%	ENSG00000133101/ENSG00000094804/ENSG00000093009/ENSG00000085840/ENSG00000167513/ENSG00000170312/ENSG00000167900/ENSG00000171848/ENSG00000176890/ENSG00000105173/ENSG00000101412/ENSG00000080839/ENSG00000132646/ENSG00000164045/ENSG00000112029/ENSG00000198176/ENSG00000183814/ENSG00000228716/ENSG00000101868/ENSG00000116478/ENSG00000133740
ESCA	9p	REACTOME_EPIGENETIC_REGULATION_OF_GENE_EXPRESSION	104	0.567692	1.86492	1.84042e-05	0.000386277	0.000282195	5032	tags=49%, list=26%, signal=37%	ENSG00000180596/ENSG00000124635/ENSG00000088305/ENSG00000185130/ENSG00000196890/ENSG00000196866/ENSG00000184260/ENSG00000183598/ENSG00000142182/ENSG00000233822/ENSG00000197903/ENSG00000106462/ENSG00000188486/ENSG00000122565/ENSG00000158373/ENSG00000130816/ENSG00000101945/ENSG00000108773/ENSG00000164032/ENSG00000143498/ENSG00000180573/ENSG00000163882/ENSG00000184678/ENSG00000171453/ENSG00000116478/ENSG00000124795/ENSG00000111358/ENSG00000204371/ENSG00000125630/ENSG00000105849/ENSG00000187605/ENSG00000132382/ENSG00000213780/ENSG00000166012/ENSG00000139372/ENSG00000117877/ENSG00000066379/ENSG00000165732/ENSG00000138336/ENSG00000115750/ENSG00000020426/ENSG00000163041/ENSG00000178691/ENSG00000147669/ENSG00000068654/ENSG00000143033/ENSG00000196591/ENSG00000008083/ENSG00000139154/ENSG00000167491/ENSG00000182979
ESCA	9p	REACTOME_RNA_POLYMERASE_I_PROMOTER_ESCAPE	49	0.686692	1.97797	1.97147e-05	0.000405606	0.000296316	4601	tags=61%, list=24%, signal=47%	ENSG00000180596/ENSG00000124635/ENSG00000185130/ENSG00000196890/ENSG00000196866/ENSG00000184260/ENSG00000183598/ENSG00000233822/ENSG00000197903/ENSG00000188486/ENSG00000122565/ENSG00000158373/ENSG00000164032/ENSG00000143498/ENSG00000180573/ENSG00000163882/ENSG00000184678/ENSG00000171453/ENSG00000111358/ENSG00000125630/ENSG00000105849/ENSG00000213780/ENSG00000166012/ENSG00000117877/ENSG00000066379/ENSG00000115750/ENSG00000020426/ENSG00000163041/ENSG00000147669/ENSG00000068654
ESCA	9p	REACTOME_CYCLIN_A_CDK2_ASSOCIATED_EVENTS_AT_S_PHASE_ENTRY	82	0.605001	1.91385	2.05253e-05	0.000415471	0.000303523	4398	tags=54%, list=23%, signal=42%	ENSG00000133101/ENSG00000101224/ENSG00000145386/ENSG00000240065/ENSG00000173207/ENSG00000105173/ENSG00000101412/ENSG00000108344/ENSG00000145604/ENSG00000164045/ENSG00000127922/ENSG00000110092/ENSG00000204264/ENSG00000175305/ENSG00000198176/ENSG00000135446/ENSG00000100911/ENSG00000123374/ENSG00000183814/ENSG00000126067/ENSG00000205220/ENSG00000101182/ENSG00000100567/ENSG00000108671/ENSG00000115233/ENSG00000041357/ENSG00000175166/ENSG00000013275/ENSG00000159377/ENSG00000161057/ENSG00000133740/ENSG00000143106/ENSG00000092010/ENSG00000101843/ENSG00000205250/ENSG00000129084/ENSG00000008018/ENSG00000136930/ENSG00000173692/ENSG00000139687/ENSG00000159352/ENSG00000100804/ENSG00000197170/ENSG00000020426
ESCA	9p	REACTOME_RECOGNITION_AND_ASSOCIATION_OF_DNA_GLYCOSYLASE_WITH_SITE_CONTAINING_AN_AFFECTED_PURINE	27	0.780338	1.99752	2.29291e-05	0.000456763	0.000333689	3067	tags=59%, list=16%, signal=50%	ENSG00000180596/ENSG00000124635/ENSG00000185130/ENSG00000196890/ENSG00000109674/ENSG00000196866/ENSG00000184260/ENSG00000168148/ENSG00000233822/ENSG00000197903/ENSG00000188486/ENSG00000158373/ENSG00000164032/ENSG00000180573/ENSG00000184678/ENSG00000132781
ESCA	9p	REACTOME_G0_AND_EARLY_G1	27	0.77924	1.99471	2.41821e-05	0.000474195	0.000346424	2011	tags=56%, list=10%, signal=50%	ENSG00000133101/ENSG00000131747/ENSG00000094804/ENSG00000101057/ENSG00000170312/ENSG00000145386/ENSG00000105173/ENSG00000101412/ENSG00000080839/ENSG00000132646/ENSG00000164045/ENSG00000175305/ENSG00000198176/ENSG00000123374/ENSG00000183814
ESCA	9p	REACTOME_TRANSCRIPTIONAL_REGULATION_BY_SMALL_RNAS	64	0.640084	1.94279	2.55613e-05	0.000493529	0.000360549	4579	tags=55%, list=24%, signal=42%	ENSG00000180596/ENSG00000124635/ENSG00000185130/ENSG00000196890/ENSG00000196866/ENSG00000184260/ENSG00000183598/ENSG00000233822/ENSG00000197903/ENSG00000188486/ENSG00000132182/ENSG00000158373/ENSG00000111581/ENSG00000058804/ENSG00000075188/ENSG00000101146/ENSG00000113569/ENSG00000164032/ENSG00000102900/ENSG00000125450/ENSG00000213024/ENSG00000180573/ENSG00000163882/ENSG00000132341/ENSG00000136243/ENSG00000184678/ENSG00000155561/ENSG00000144231/ENSG00000030066/ENSG00000168002/ENSG00000005075/ENSG00000123908/ENSG00000163041/ENSG00000095319/ENSG00000147669
ESCA	9p	REACTOME_CDT1_ASSOCIATION_WITH_THE_CDC6_ORC_ORIGIN_COMPLEX	56	0.664024	1.964	2.92153e-05	0.000555533	0.000405845	5158	tags=71%, list=27%, signal=53%	ENSG00000094804/ENSG00000154611/ENSG00000085840/ENSG00000167513/ENSG00000091651/ENSG00000240065/ENSG00000125885/ENSG00000108344/ENSG00000127922/ENSG00000204264/ENSG00000100911/ENSG00000126067/ENSG00000205220/ENSG00000101182/ENSG00000100567/ENSG00000108671/ENSG00000115233/ENSG00000041357/ENSG00000175166/ENSG00000013275/ENSG00000159377/ENSG00000161057/ENSG00000143106/ENSG00000112312/ENSG00000092010/ENSG00000164815/ENSG00000101843/ENSG00000129084/ENSG00000008018/ENSG00000136930/ENSG00000173692/ENSG00000159352/ENSG00000100804/ENSG00000197170/ENSG00000131467/ENSG00000135336/ENSG00000185627/ENSG00000115942/ENSG00000100764/ENSG00000103035
ESCA	9p	REACTOME_NEGATIVE_EPIGENETIC_REGULATION_OF_RRNA_EXPRESSION	67	0.635147	1.94742	3.03134e-05	0.000567811	0.000414815	4783	tags=51%, list=25%, signal=38%	ENSG00000180596/ENSG00000124635/ENSG00000088305/ENSG00000185130/ENSG00000196890/ENSG00000196866/ENSG00000184260/ENSG00000183598/ENSG00000233822/ENSG00000197903/ENSG00000188486/ENSG00000158373/ENSG00000130816/ENSG00000101945/ENSG00000164032/ENSG00000143498/ENSG00000180573/ENSG00000163882/ENSG00000184678/ENSG00000171453/ENSG00000116478/ENSG00000111358/ENSG00000125630/ENSG00000105849/ENSG00000213780/ENSG00000166012/ENSG00000117877/ENSG00000066379/ENSG00000115750/ENSG00000020426/ENSG00000163041/ENSG00000147669/ENSG00000068654/ENSG00000196591
ESCA	9p	REACTOME_G1_S_DNA_DAMAGE_CHECKPOINTS	65	0.638502	1.94295	3.49413e-05	0.000644873	0.000471113	4344	tags=58%, list=22%, signal=46%	ENSG00000133101/ENSG00000154611/ENSG00000145386/ENSG00000147889/ENSG00000240065/ENSG00000105173/ENSG00000149554/ENSG00000183765/ENSG00000108344/ENSG00000164045/ENSG00000127922/ENSG00000204264/ENSG00000175305/ENSG00000100911/ENSG00000123374/ENSG00000126067/ENSG00000205220/ENSG00000101182/ENSG00000100567/ENSG00000108671/ENSG00000115233/ENSG00000041357/ENSG00000175166/ENSG00000013275/ENSG00000141510/ENSG00000159377/ENSG00000161057/ENSG00000143106/ENSG00000092010/ENSG00000101843/ENSG00000129084/ENSG00000008018/ENSG00000136930/ENSG00000173692/ENSG00000135679/ENSG00000159352/ENSG00000100804/ENSG00000197170
ESCA	9p	REACTOME_SIRT1_NEGATIVELY_REGULATES_RRNA_EXPRESSION	26	0.768336	1.95598	3.99688e-05	0.00072697	0.000531089	2747	tags=62%, list=14%, signal=53%	ENSG00000180596/ENSG00000124635/ENSG00000185130/ENSG00000196890/ENSG00000196866/ENSG00000184260/ENSG00000183598/ENSG00000233822/ENSG00000197903/ENSG00000188486/ENSG00000158373/ENSG00000101945/ENSG00000164032/ENSG00000143498/ENSG00000180573/ENSG00000184678
ESCA	9p	REACTOME_HCMV_EARLY_EVENTS	89	0.590696	1.89304	4.55414e-05	0.000816492	0.000596489	2773	tags=37%, list=14%, signal=32%	ENSG00000180596/ENSG00000124635/ENSG00000185130/ENSG00000196890/ENSG00000196866/ENSG00000243910/ENSG00000184270/ENSG00000152086/ENSG00000184260/ENSG00000183598/ENSG00000233822/ENSG00000197903/ENSG00000181218/ENSG00000106462/ENSG00000132182/ENSG00000158373/ENSG00000178462/ENSG00000146648/ENSG00000111581/ENSG00000058804/ENSG00000075188/ENSG00000177565/ENSG00000101146/ENSG00000113569/ENSG00000123416/ENSG00000102900/ENSG00000125450/ENSG00000213024/ENSG00000180573/ENSG00000140464/ENSG00000136243/ENSG00000184678/ENSG00000108468
ESCA	9p	REACTOME_FORMATION_OF_THE_BETA_CATENIN_TCF_TRANSACTIVATING_COMPLEX	50	0.663254	1.91687	5.63752e-05	0.000996492	0.000727989	3070	tags=44%, list=16%, signal=37%	ENSG00000180596/ENSG00000124635/ENSG00000185130/ENSG00000196890/ENSG00000196866/ENSG00000164362/ENSG00000184260/ENSG00000183598/ENSG00000168148/ENSG00000233822/ENSG00000020633/ENSG00000197903/ENSG00000175792/ENSG00000188486/ENSG00000158373/ENSG00000138795/ENSG00000164032/ENSG00000180573/ENSG00000168646/ENSG00000184678/ENSG00000116478/ENSG00000081059
ESCA	9p	REACTOME_G_ALPHA_S_SIGNALLING_EVENTS	142	-0.479128	-1.77119	5.9209e-05	0.00103205	0.000753962	3138	tags=35%, list=16%, signal=29%	ENSG00000185231/ENSG00000065989/ENSG00000166603/ENSG00000122679/ENSG00000248099/ENSG00000127920/ENSG00000147571/ENSG00000127588/ENSG00000171522/ENSG00000198873/ENSG00000162188/ENSG00000126895/ENSG00000129467/ENSG00000174233/ENSG00000043591/ENSG00000179921/ENSG00000125384/ENSG00000112164/ENSG00000010310/ENSG00000132329/ENSG00000105650/ENSG00000113448/ENSG00000137486/ENSG00000138039/ENSG00000078295/ENSG00000171408/ENSG00000164742/ENSG00000134200/ENSG00000115252/ENSG00000204882/ENSG00000172572/ENSG00000178015/ENSG00000113231/ENSG00000186642/ENSG00000123360/ENSG00000188778/ENSG00000128266/ENSG00000160801/ENSG00000141433/ENSG00000152266/ENSG00000176533/ENSG00000149735/ENSG00000173175/ENSG00000065325/ENSG00000113749/ENSG00000080293/ENSG00000106018/ENSG00000078549/ENSG00000146469
ESCA	9p	REACTOME_SMOOTH_MUSCLE_CONTRACTION	38	-0.693923	-2.03236	6.7553e-05	0.00113223	0.000827154	2580	tags=47%, list=13%, signal=41%	ENSG00000198668/ENSG00000164116/ENSG00000135636/ENSG00000035403/ENSG00000213949/ENSG00000135046/ENSG00000197043/ENSG00000137076/ENSG00000140416/ENSG00000107796/ENSG00000122786/ENSG00000101335/ENSG00000198467/ENSG00000065534/ENSG00000095637/ENSG00000163431/ENSG00000163017/ENSG00000133392
ESCA	9p	REACTOME_PRC2_METHYLATES_HISTONES_AND_DNA	31	0.739115	1.95215	6.67165e-05	0.00113223	0.000827154	2747	tags=55%, list=14%, signal=47%	ENSG00000180596/ENSG00000124635/ENSG00000088305/ENSG00000185130/ENSG00000196890/ENSG00000196866/ENSG00000184260/ENSG00000183598/ENSG00000233822/ENSG00000197903/ENSG00000106462/ENSG00000188486/ENSG00000158373/ENSG00000130816/ENSG00000164032/ENSG00000180573/ENSG00000184678
ESCA	9p	REACTOME_SCF_SKP2_MEDIATED_DEGRADATION_OF_P27_P21	57	0.64709	1.92087	6.77739e-05	0.00113223	0.000827154	4344	tags=61%, list=22%, signal=48%	ENSG00000133101/ENSG00000145386/ENSG00000240065/ENSG00000173207/ENSG00000105173/ENSG00000108344/ENSG00000145604/ENSG00000127922/ENSG00000110092/ENSG00000204264/ENSG00000175305/ENSG00000135446/ENSG00000100911/ENSG00000123374/ENSG00000126067/ENSG00000205220/ENSG00000101182/ENSG00000100567/ENSG00000108671/ENSG00000115233/ENSG00000041357/ENSG00000175166/ENSG00000013275/ENSG00000159377/ENSG00000161057/ENSG00000143106/ENSG00000092010/ENSG00000101843/ENSG00000129084/ENSG00000008018/ENSG00000136930/ENSG00000173692/ENSG00000159352/ENSG00000100804/ENSG00000197170
ESCA	9p	REACTOME_TCF_DEPENDENT_SIGNALING_IN_RESPONSE_TO_WNT	187	0.480423	1.68405	6.85655e-05	0.00113223	0.000827154	4496	tags=41%, list=23%, signal=32%	ENSG00000167941/ENSG00000180596/ENSG00000139292/ENSG00000124635/ENSG00000185130/ENSG00000154611/ENSG00000196890/ENSG00000196866/ENSG00000180340/ENSG00000164362/ENSG00000184260/ENSG00000240065/ENSG00000108379/ENSG00000183598/ENSG00000168148/ENSG00000131650/ENSG00000233822/ENSG00000020633/ENSG00000197903/ENSG00000175792/ENSG00000108344/ENSG00000188486/ENSG00000158373/ENSG00000127922/ENSG00000108375/ENSG00000204264/ENSG00000154342/ENSG00000100911/ENSG00000125084/ENSG00000164930/ENSG00000155011/ENSG00000082898/ENSG00000138795/ENSG00000114251/ENSG00000164032/ENSG00000126067/ENSG00000205220/ENSG00000180573/ENSG00000101182/ENSG00000168646/ENSG00000125398/ENSG00000100567/ENSG00000108671/ENSG00000115233/ENSG00000041357/ENSG00000175166/ENSG00000107984/ENSG00000184678/ENSG00000013275/ENSG00000116478/ENSG00000159377/ENSG00000002746/ENSG00000161057/ENSG00000081059/ENSG00000124766/ENSG00000143106/ENSG00000181449/ENSG00000092010/ENSG00000164924/ENSG00000161202/ENSG00000075290/ENSG00000101843/ENSG00000196367/ENSG00000129084/ENSG00000101282/ENSG00000008018/ENSG00000133895/ENSG00000136930/ENSG00000112640/ENSG00000173692/ENSG00000159352/ENSG00000100804/ENSG00000197170/ENSG00000163041/ENSG00000103126/ENSG00000213923
ESCA	9p	REACTOME_POLO_LIKE_KINASE_MEDIATED_EVENTS	16	0.845982	1.94133	7.08651e-05	0.0011402	0.000832976	2011	tags=62%, list=10%, signal=56%	ENSG00000101057/ENSG00000117724/ENSG00000157456/ENSG00000111206/ENSG00000158402/ENSG00000127564/ENSG00000166851/ENSG00000134057/ENSG00000164045/ENSG00000183814
ESCA	9p	REACTOME_BASE_EXCISION_REPAIR_AP_SITE_FORMATION	34	0.722893	1.93506	7.03508e-05	0.0011402	0.000832976	4222	tags=65%, list=22%, signal=51%	ENSG00000180596/ENSG00000124635/ENSG00000185130/ENSG00000196890/ENSG00000109674/ENSG00000196866/ENSG00000184260/ENSG00000168148/ENSG00000233822/ENSG00000197903/ENSG00000188486/ENSG00000158373/ENSG00000164032/ENSG00000180573/ENSG00000184678/ENSG00000154328/ENSG00000132781/ENSG00000065057/ENSG00000102977/ENSG00000139372/ENSG00000129071/ENSG00000076248
ESCA	9p	REACTOME_ASSEMBLY_OF_THE_ORC_COMPLEX_AT_THE_ORIGIN_OF_REPLICATION	27	0.759593	1.94441	7.94649e-05	0.00126239	0.000922238	2747	tags=59%, list=14%, signal=51%	ENSG00000180596/ENSG00000124635/ENSG00000185130/ENSG00000196890/ENSG00000196866/ENSG00000085840/ENSG00000091651/ENSG00000184260/ENSG00000183598/ENSG00000233822/ENSG00000197903/ENSG00000188486/ENSG00000158373/ENSG00000164032/ENSG00000180573/ENSG00000184678
ESCA	9p	REACTOME_TNFR2_NON_CANONICAL_NF_KB_PATHWAY	97	0.559128	1.81519	9.61979e-05	0.0015091	0.00110248	4667	tags=52%, list=24%, signal=39%	ENSG00000186891/ENSG00000232810/ENSG00000154611/ENSG00000049249/ENSG00000120659/ENSG00000243509/ENSG00000164761/ENSG00000240065/ENSG00000125726/ENSG00000186827/ENSG00000108344/ENSG00000127922/ENSG00000227507/ENSG00000215788/ENSG00000125657/ENSG00000204264/ENSG00000100911/ENSG00000126067/ENSG00000120337/ENSG00000205220/ENSG00000101182/ENSG00000100567/ENSG00000127191/ENSG00000181634/ENSG00000108671/ENSG00000104856/ENSG00000115233/ENSG00000041357/ENSG00000175166/ENSG00000077150/ENSG00000013275/ENSG00000159377/ENSG00000161057/ENSG00000131323/ENSG00000006327/ENSG00000143106/ENSG00000092010/ENSG00000101843/ENSG00000129084/ENSG00000111321/ENSG00000008018/ENSG00000136930/ENSG00000173692/ENSG00000159352/ENSG00000100804/ENSG00000197170/ENSG00000141655/ENSG00000226979/ENSG00000117560/ENSG00000131467
ESCA	9p	REACTOME_TRANSCRIPTIONAL_REGULATION_BY_TP53	356	0.407457	1.52336	9.86899e-05	0.00152908	0.00111707	5790	tags=42%, list=30%, signal=30%	ENSG00000133101/ENSG00000088325/ENSG00000089685/ENSG00000178999/ENSG00000165891/ENSG00000174371/ENSG00000158402/ENSG00000197299/ENSG00000087586/ENSG00000170312/ENSG00000134057/ENSG00000145386/ENSG00000147889/ENSG00000136492/ENSG00000175643/ENSG00000105173/ENSG00000163918/ENSG00000149554/ENSG00000012048/ENSG00000140525/ENSG00000144554/ENSG00000073282/ENSG00000133119/ENSG00000138346/ENSG00000183765/ENSG00000101412/ENSG00000080839/ENSG00000132646/ENSG00000106399/ENSG00000015475/ENSG00000152192/ENSG00000206181/ENSG00000129173/ENSG00000105327/ENSG00000175305/ENSG00000163781/ENSG00000137752/ENSG00000116017/ENSG00000198176/ENSG00000095002/ENSG00000171792/ENSG00000111445/ENSG00000141391/ENSG00000160211/ENSG00000123374/ENSG00000146674/ENSG00000087088/ENSG00000078900/ENSG00000151849/ENSG00000108984/ENSG00000141682/ENSG00000141384/ENSG00000104419/ENSG00000167258/ENSG00000101158/ENSG00000163882/ENSG00000115419/ENSG00000120889/ENSG00000126457/ENSG00000140464/ENSG00000101773/ENSG00000175054/ENSG00000106290/ENSG00000185379/ENSG00000188342/ENSG00000049541/ENSG00000120471/ENSG00000176153/ENSG00000104689/ENSG00000116478/ENSG00000141510/ENSG00000111358/ENSG00000186654/ENSG00000172613/ENSG00000106144/ENSG00000170027/ENSG00000138376/ENSG00000188976/ENSG00000204371/ENSG00000155363/ENSG00000105220/ENSG00000145632/ENSG00000144580/ENSG00000149136/ENSG00000144231/ENSG00000164924/ENSG00000064313/ENSG00000130699/ENSG00000205250/ENSG00000213780/ENSG00000111596/ENSG00000168002/ENSG00000158169/ENSG00000164885/ENSG00000198431/ENSG00000122512/ENSG00000137337/ENSG00000092201/ENSG00000117450/ENSG00000135679/ENSG00000005075/ENSG00000142453/ENSG00000181163/ENSG00000123908/ENSG00000100462/ENSG00000090061/ENSG00000136273/ENSG00000166913/ENSG00000020426/ENSG00000204209/ENSG00000154582/ENSG00000147669/ENSG00000026103/ENSG00000136319/ENSG00000088038/ENSG00000108953/ENSG00000158435/ENSG00000196591/ENSG00000120656/ENSG00000127334/ENSG00000148835/ENSG00000074590/ENSG00000003400/ENSG00000204435/ENSG00000115592/ENSG00000167491/ENSG00000132383/ENSG00000113456/ENSG00000020922/ENSG00000106615/ENSG00000170855/ENSG00000134574/ENSG00000240230/ENSG00000169230/ENSG00000149357/ENSG00000114126/ENSG00000102387/ENSG00000105258/ENSG00000175793/ENSG00000168209/ENSG00000138095/ENSG00000161642/ENSG00000064995/ENSG00000117748/ENSG00000178966/ENSG00000151615/ENSG00000136810/ENSG00000138794/ENSG00000187735
ESCA	9p	REACTOME_METALLOTHIONEINS_BIND_METALS	11	-0.873001	-1.91042	0.000104594	0.0016008	0.00116947	1417	tags=82%, list=7%, signal=76%	ENSG00000169688/ENSG00000087250/ENSG00000187193/ENSG00000169715/ENSG00000205358/ENSG00000205362/ENSG00000198417/ENSG00000205364/ENSG00000125144
ESCA	9p	REACTOME_LAGGING_STRAND_SYNTHESIS	20	0.792474	1.92704	0.000111712	0.00168914	0.00123401	2893	tags=80%, list=15%, signal=68%	ENSG00000163918/ENSG00000133119/ENSG00000138346/ENSG00000132646/ENSG00000198056/ENSG00000168496/ENSG00000062822/ENSG00000146143/ENSG00000106399/ENSG00000105486/ENSG00000111445/ENSG00000014138/ENSG00000077514/ENSG00000106628/ENSG00000049541/ENSG00000101868
ESCA	9p	REACTOME_DISEASES_OF_DNA_REPAIR	34	0.714765	1.9133	0.000119644	0.00178753	0.00130588	3425	tags=59%, list=18%, signal=49%	ENSG00000174371/ENSG00000109674/ENSG00000111247/ENSG00000197299/ENSG00000051180/ENSG00000196584/ENSG00000139618/ENSG00000136492/ENSG00000175643/ENSG00000012048/ENSG00000138346/ENSG00000095002/ENSG00000182185/ENSG00000083093/ENSG00000101773/ENSG00000185379/ENSG00000116062/ENSG00000132781/ENSG00000138376/ENSG00000065057
ESCA	9p	REACTOME_TELOMERE_C_STRAND_LAGGING_STRAND_SYNTHESIS	34	0.714454	1.91247	0.000123599	0.0018249	0.00133318	2893	tags=56%, list=15%, signal=48%	ENSG00000197299/ENSG00000163918/ENSG00000136982/ENSG00000133119/ENSG00000138346/ENSG00000132646/ENSG00000198056/ENSG00000168496/ENSG00000127586/ENSG00000062822/ENSG00000146143/ENSG00000106399/ENSG00000105486/ENSG00000111445/ENSG00000014138/ENSG00000077514/ENSG00000106628/ENSG00000049541/ENSG00000101868
ESCA	9p	REACTOME_ERCC6_CSB_AND_EHMT2_G9A_POSITIVELY_REGULATE_RRNA_EXPRESSION	34	0.714006	1.91127	0.000125576	0.00183254	0.00133876	2926	tags=47%, list=15%, signal=40%	ENSG00000180596/ENSG00000124635/ENSG00000185130/ENSG00000196890/ENSG00000196866/ENSG00000184260/ENSG00000183598/ENSG00000233822/ENSG00000197903/ENSG00000188486/ENSG00000122565/ENSG00000158373/ENSG00000164032/ENSG00000180573/ENSG00000184678/ENSG00000116478
ESCA	9p	REACTOME_RESOLUTION_OF_D_LOOP_STRUCTURES	33	0.724539	1.93174	0.000129758	0.00185917	0.00135822	3388	tags=58%, list=17%, signal=48%	ENSG00000174371/ENSG00000111247/ENSG00000197299/ENSG00000154920/ENSG00000051180/ENSG00000196584/ENSG00000139618/ENSG00000136492/ENSG00000175643/ENSG00000012048/ENSG00000138346/ENSG00000178295/ENSG00000182185/ENSG00000083093/ENSG00000101773/ENSG00000185379/ENSG00000126215/ENSG00000138376/ENSG00000181625
ESCA	9p	REACTOME_AMYLOID_FIBER_FORMATION	68	0.590153	1.80759	0.000130364	0.00185917	0.00135822	1651	tags=29%, list=8%, signal=27%	ENSG00000110244/ENSG00000110680/ENSG00000173432/ENSG00000180596/ENSG00000124635/ENSG00000185130/ENSG00000196890/ENSG00000196866/ENSG00000130203/ENSG00000124233/ENSG00000184260/ENSG00000183598/ENSG00000120708/ENSG00000104327/ENSG00000233822/ENSG00000090382/ENSG00000197903/ENSG00000188486/ENSG00000158373/ENSG00000156587
ESCA	9p	REACTOME_INTERFERON_ALPHA_BETA_SIGNALING	69	0.599362	1.83435	0.00013224	0.00186473	0.00136228	4129	tags=48%, list=21%, signal=38%	ENSG00000126709/ENSG00000187608/ENSG00000185885/ENSG00000111335/ENSG00000119917/ENSG00000185745/ENSG00000204642/ENSG00000234745/ENSG00000165949/ENSG00000115415/ENSG00000184979/ENSG00000111331/ENSG00000119922/ENSG00000130303/ENSG00000204525/ENSG00000204264/ENSG00000206503/ENSG00000132530/ENSG00000134321/ENSG00000068079/ENSG00000185507/ENSG00000142089/ENSG00000185338/ENSG00000089127/ENSG00000171855/ENSG00000157601/ENSG00000204632/ENSG00000111679/ENSG00000160710/ENSG00000170581/ENSG00000126456/ENSG00000164163/ENSG00000117595
ESCA	9p	REACTOME_ASSEMBLY_OF_COLLAGEN_FIBRILS_AND_OTHER_MULTIMERIC_STRUCTURES	61	0.616177	1.85902	0.000133769	0.00186533	0.00136272	2734	tags=49%, list=14%, signal=42%	ENSG00000060718/ENSG00000137745/ENSG00000123500/ENSG00000149968/ENSG00000100985/ENSG00000137673/ENSG00000137674/ENSG00000204248/ENSG00000058085/ENSG00000108821/ENSG00000114270/ENSG00000080573/ENSG00000204262/ENSG00000168542/ENSG00000196878/ENSG00000136943/ENSG00000196739/ENSG00000134013/ENSG00000164733/ENSG00000130635/ENSG00000053747/ENSG00000164692/ENSG00000168487/ENSG00000132470/ENSG00000112280/ENSG00000111799/ENSG00000113083/ENSG00000138131/ENSG00000130508/ENSG00000091409
ESCA	9p	REACTOME_COLLAGEN_FORMATION	90	0.560905	1.80691	0.000167321	0.00230755	0.00168579	2840	tags=44%, list=15%, signal=38%	ENSG00000060718/ENSG00000137745/ENSG00000123500/ENSG00000149968/ENSG00000100985/ENSG00000137673/ENSG00000137674/ENSG00000204248/ENSG00000058085/ENSG00000169436/ENSG00000108821/ENSG00000114270/ENSG00000138316/ENSG00000149380/ENSG00000080573/ENSG00000204262/ENSG00000149257/ENSG00000168542/ENSG00000196878/ENSG00000136943/ENSG00000196739/ENSG00000134013/ENSG00000106397/ENSG00000164733/ENSG00000087116/ENSG00000130635/ENSG00000053747/ENSG00000164692/ENSG00000168487/ENSG00000130309/ENSG00000117385/ENSG00000132470/ENSG00000083444/ENSG00000112280/ENSG00000111799/ENSG00000113083/ENSG00000138131/ENSG00000130508/ENSG00000091409/ENSG00000197467
ESCA	9p	REACTOME_COBALAMIN_CBL_VITAMIN_B12_TRANSPORT_AND_METABOLISM	21	-0.767665	-1.96838	0.000172836	0.00235771	0.00172243	452	tags=52%, list=2%, signal=51%	ENSG00000107611/ENSG00000185339/ENSG00000146085/ENSG00000134827/ENSG00000116984/ENSG00000168216/ENSG00000204983/ENSG00000162438/ENSG00000168928/ENSG00000168925/ENSG00000134812
ESCA	9p	REACTOME_B_WICH_COMPLEX_POSITIVELY_REGULATES_RRNA_EXPRESSION	48	0.648579	1.86234	0.000179863	0.00237608	0.00173585	4601	tags=62%, list=24%, signal=48%	ENSG00000180596/ENSG00000124635/ENSG00000185130/ENSG00000196890/ENSG00000196866/ENSG00000184260/ENSG00000183598/ENSG00000233822/ENSG00000197903/ENSG00000188486/ENSG00000158373/ENSG00000108773/ENSG00000164032/ENSG00000143498/ENSG00000180573/ENSG00000163882/ENSG00000184678/ENSG00000171453/ENSG00000124795/ENSG00000125630/ENSG00000105849/ENSG00000132382/ENSG00000166012/ENSG00000117877/ENSG00000066379/ENSG00000165732/ENSG00000115750/ENSG00000163041/ENSG00000147669/ENSG00000068654
ESCA	9p	REACTOME_THE_ROLE_OF_GTSE1_IN_G2_M_PROGRESSION_AFTER_G2_CHECKPOINT	72	0.592757	1.83015	0.000178144	0.00237608	0.00173585	4344	tags=56%, list=22%, signal=43%	ENSG00000157456/ENSG00000154611/ENSG00000075218/ENSG00000166851/ENSG00000243910/ENSG00000170312/ENSG00000152086/ENSG00000134057/ENSG00000240065/ENSG00000108344/ENSG00000178462/ENSG00000127922/ENSG00000204264/ENSG00000100911/ENSG00000123416/ENSG00000126067/ENSG00000205220/ENSG00000101182/ENSG00000100567/ENSG00000108671/ENSG00000115233/ENSG00000041357/ENSG00000175166/ENSG00000096384/ENSG00000013275/ENSG00000141510/ENSG00000080824/ENSG00000159377/ENSG00000161057/ENSG00000143106/ENSG00000092010/ENSG00000101843/ENSG00000129084/ENSG00000008018/ENSG00000136930/ENSG00000167553/ENSG00000173692/ENSG00000159352/ENSG00000100804/ENSG00000197170
ESCA	9p	REACTOME_INTERLEUKIN_4_AND_INTERLEUKIN_13_SIGNALING	108	0.52944	1.7467	0.00017638	0.00237608	0.00173585	2108	tags=30%, list=11%, signal=27%	ENSG00000112116/ENSG00000149968/ENSG00000007171/ENSG00000112115/ENSG00000161905/ENSG00000169429/ENSG00000100985/ENSG00000196611/ENSG00000173432/ENSG00000148346/ENSG00000232810/ENSG00000089685/ENSG00000123496/ENSG00000110944/ENSG00000115138/ENSG00000128342/ENSG00000107485/ENSG00000115008/ENSG00000075618/ENSG00000099985/ENSG00000140678/ENSG00000125538/ENSG00000115415/ENSG00000122691/ENSG00000162692/ENSG00000147168/ENSG00000110092/ENSG00000090339/ENSG00000164692/ENSG00000102265/ENSG00000160255/ENSG00000156127
ESCA	9p	REACTOME_CHEMOKINE_RECEPTORS_BIND_CHEMOKINES	52	0.64166	1.87053	0.000211799	0.00274224	0.00200335	2860	tags=44%, list=15%, signal=38%	ENSG00000131142/ENSG00000163735/ENSG00000163739/ENSG00000169429/ENSG00000124875/ENSG00000115009/ENSG00000163736/ENSG00000169245/ENSG00000169248/ENSG00000179934/ENSG00000163734/ENSG00000138755/ENSG00000143184/ENSG00000108688/ENSG00000163737/ENSG00000108702/ENSG00000161921/ENSG00000081041/ENSG00000102970/ENSG00000156234/ENSG00000173585/ENSG00000121797/ENSG00000144476
ESCA	9p	REACTOME_POSITIVE_EPIGENETIC_REGULATION_OF_RRNA_EXPRESSION	63	0.607771	1.84079	0.00021195	0.00274224	0.00200335	5032	tags=57%, list=26%, signal=42%	ENSG00000180596/ENSG00000124635/ENSG00000185130/ENSG00000196890/ENSG00000196866/ENSG00000184260/ENSG00000183598/ENSG00000233822/ENSG00000197903/ENSG00000188486/ENSG00000122565/ENSG00000158373/ENSG00000108773/ENSG00000164032/ENSG00000143498/ENSG00000180573/ENSG00000163882/ENSG00000184678/ENSG00000171453/ENSG00000116478/ENSG00000124795/ENSG00000204371/ENSG00000125630/ENSG00000105849/ENSG00000132382/ENSG00000166012/ENSG00000117877/ENSG00000066379/ENSG00000165732/ENSG00000115750/ENSG00000163041/ENSG00000147669/ENSG00000068654/ENSG00000196591/ENSG00000167491/ENSG00000182979
ESCA	9p	REACTOME_HCMV_LATE_EVENTS	71	0.590175	1.80913	0.000228491	0.00287953	0.00210364	2747	tags=34%, list=14%, signal=29%	ENSG00000180596/ENSG00000124635/ENSG00000185130/ENSG00000196890/ENSG00000196866/ENSG00000184270/ENSG00000184260/ENSG00000183598/ENSG00000233822/ENSG00000197903/ENSG00000181218/ENSG00000132182/ENSG00000158373/ENSG00000111581/ENSG00000058804/ENSG00000075188/ENSG00000101146/ENSG00000113569/ENSG00000102900/ENSG00000125450/ENSG00000213024/ENSG00000180573/ENSG00000136243/ENSG00000184678
ESCA	9p	REACTOME_HCMV_INFECTION	113	0.525053	1.73741	0.000229445	0.00287953	0.00210364	2773	tags=29%, list=14%, signal=25%	ENSG00000180596/ENSG00000124635/ENSG00000185130/ENSG00000196890/ENSG00000196866/ENSG00000243910/ENSG00000184270/ENSG00000152086/ENSG00000184260/ENSG00000183598/ENSG00000233822/ENSG00000197903/ENSG00000181218/ENSG00000106462/ENSG00000132182/ENSG00000158373/ENSG00000178462/ENSG00000146648/ENSG00000111581/ENSG00000058804/ENSG00000075188/ENSG00000177565/ENSG00000101146/ENSG00000113569/ENSG00000123416/ENSG00000102900/ENSG00000125450/ENSG00000213024/ENSG00000180573/ENSG00000140464/ENSG00000136243/ENSG00000184678/ENSG00000108468
ESCA	9p	REACTOME_CELL_SURFACE_INTERACTIONS_AT_THE_VASCULAR_WALL	134	0.501427	1.68615	0.000229445	0.00287953	0.00210364	2849	tags=31%, list=15%, signal=27%	ENSG00000204941/ENSG00000173391/ENSG00000021488/ENSG00000196611/ENSG00000204936/ENSG00000231924/ENSG00000124731/ENSG00000109272/ENSG00000183668/ENSG00000141738/ENSG00000108821/ENSG00000130876/ENSG00000155465/ENSG00000163737/ENSG00000140678/ENSG00000119888/ENSG00000091879/ENSG00000158869/ENSG00000115290/ENSG00000084674/ENSG00000063660/ENSG00000254087/ENSG00000069849/ENSG00000141526/ENSG00000164692/ENSG00000182866/ENSG00000005884/ENSG00000160255/ENSG00000196262/ENSG00000151012/ENSG00000240972/ENSG00000168003/ENSG00000086548/ENSG00000089012/ENSG00000120889/ENSG00000124469/ENSG00000103257/ENSG00000158769/ENSG00000198053/ENSG00000091409/ENSG00000133703/ENSG00000104689
ESCA	9p	REACTOME_REGULATION_OF_RUNX3_EXPRESSION_AND_ACTIVITY	52	0.639003	1.86279	0.000239002	0.00296978	0.00216957	5158	tags=67%, list=27%, signal=50%	ENSG00000147889/ENSG00000240065/ENSG00000020633/ENSG00000108344/ENSG00000127922/ENSG00000204264/ENSG00000067955/ENSG00000100911/ENSG00000126067/ENSG00000205220/ENSG00000101182/ENSG00000100567/ENSG00000108671/ENSG00000115233/ENSG00000041357/ENSG00000175166/ENSG00000013275/ENSG00000159377/ENSG00000161057/ENSG00000143106/ENSG00000092010/ENSG00000101843/ENSG00000129084/ENSG00000008018/ENSG00000136930/ENSG00000173692/ENSG00000135679/ENSG00000159352/ENSG00000100804/ENSG00000197170/ENSG00000131467/ENSG00000185627/ENSG00000105329/ENSG00000100764/ENSG00000103035
ESCA	9p	REACTOME_INTERFERON_SIGNALING	196	0.464333	1.62741	0.000255365	0.003142	0.00229539	4426	tags=39%, list=23%, signal=31%	ENSG00000204613/ENSG00000111537/ENSG00000126709/ENSG00000187608/ENSG00000154451/ENSG00000204616/ENSG00000182481/ENSG00000185885/ENSG00000150337/ENSG00000111335/ENSG00000119917/ENSG00000185745/ENSG00000204642/ENSG00000234745/ENSG00000165949/ENSG00000117228/ENSG00000115415/ENSG00000184979/ENSG00000213512/ENSG00000111331/ENSG00000119922/ENSG00000216490/ENSG00000132182/ENSG00000111581/ENSG00000162692/ENSG00000130303/ENSG00000156587/ENSG00000204525/ENSG00000204264/ENSG00000090339/ENSG00000058804/ENSG00000206503/ENSG00000132530/ENSG00000075188/ENSG00000134321/ENSG00000068079/ENSG00000055332/ENSG00000185507/ENSG00000101146/ENSG00000113569/ENSG00000142089/ENSG00000162931/ENSG00000102900/ENSG00000125450/ENSG00000204287/ENSG00000213024/ENSG00000179344/ENSG00000196735/ENSG00000140464/ENSG00000185338/ENSG00000089127/ENSG00000171855/ENSG00000196126/ENSG00000136243/ENSG00000162654/ENSG00000141543/ENSG00000157601/ENSG00000106785/ENSG00000204632/ENSG00000111679/ENSG00000160710/ENSG00000166710/ENSG00000155561/ENSG00000116030/ENSG00000170581/ENSG00000030066/ENSG00000026508/ENSG00000175354/ENSG00000027697/ENSG00000126456/ENSG00000164163/ENSG00000117595/ENSG00000117226/ENSG00000159128/ENSG00000231389/ENSG00000125347/ENSG00000179583
ESCA	9p	REACTOME_STABILIZATION_OF_P53	54	0.625712	1.83555	0.000271191	0.00330432	0.00241397	5158	tags=65%, list=27%, signal=48%	ENSG00000154611/ENSG00000147889/ENSG00000240065/ENSG00000183765/ENSG00000108344/ENSG00000127922/ENSG00000204264/ENSG00000100911/ENSG00000126067/ENSG00000205220/ENSG00000101182/ENSG00000100567/ENSG00000108671/ENSG00000115233/ENSG00000041357/ENSG00000175166/ENSG00000013275/ENSG00000141510/ENSG00000159377/ENSG00000161057/ENSG00000143106/ENSG00000092010/ENSG00000101843/ENSG00000129084/ENSG00000008018/ENSG00000136930/ENSG00000173692/ENSG00000135679/ENSG00000159352/ENSG00000100804/ENSG00000197170/ENSG00000131467/ENSG00000185627/ENSG00000100764/ENSG00000103035
ESCA	9p	REACTOME_RESOLUTION_OF_D_LOOP_STRUCTURES_THROUGH_SYNTHESIS_DEPENDENT_STRAND_ANNEALING_SDSA	26	0.728216	1.85384	0.000295938	0.00357118	0.00260893	3244	tags=62%, list=17%, signal=51%	ENSG00000174371/ENSG00000111247/ENSG00000197299/ENSG00000051180/ENSG00000196584/ENSG00000139618/ENSG00000136492/ENSG00000175643/ENSG00000012048/ENSG00000138346/ENSG00000182185/ENSG00000083093/ENSG00000101773/ENSG00000185379/ENSG00000126215/ENSG00000138376
ESCA	9p	REACTOME_TRANSPORT_OF_MATURE_TRANSCRIPT_TO_CYTOPLASM	79	0.568131	1.79151	0.000308008	0.00366455	0.00267715	6748	tags=67%, list=35%, signal=44%	ENSG00000102021/ENSG00000123136/ENSG00000132182/ENSG00000111581/ENSG00000058804/ENSG00000131652/ENSG00000075188/ENSG00000101146/ENSG00000113569/ENSG00000162385/ENSG00000183684/ENSG00000102900/ENSG00000125450/ENSG00000213024/ENSG00000119203/ENSG00000136243/ENSG00000141543/ENSG00000114503/ENSG00000205937/ENSG00000163950/ENSG00000132661/ENSG00000155561/ENSG00000125351/ENSG00000063244/ENSG00000160917/ENSG00000030066/ENSG00000161547/ENSG00000119392/ENSG00000051596/ENSG00000125676/ENSG00000095319/ENSG00000136450/ENSG00000085415/ENSG00000136937/ENSG00000079134/ENSG00000069248/ENSG00000111786/ENSG00000160201/ENSG00000108349/ENSG00000198563/ENSG00000112081/ENSG00000071894/ENSG00000145216/ENSG00000139496/ENSG00000094914/ENSG00000124789/ENSG00000163002/ENSG00000138750/ENSG00000165934/ENSG00000047410/ENSG00000120253/ENSG00000122068/ENSG00000125755
ESCA	9p	REACTOME_POTASSIUM_CHANNELS	102	-0.503545	-1.76653	0.000309516	0.00366455	0.00267715	1762	tags=26%, list=9%, signal=24%	ENSG00000121361/ENSG00000169282/ENSG00000157551/ENSG00000156486/ENSG00000171385/ENSG00000177301/ENSG00000117013/ENSG00000055118/ENSG00000177807/ENSG00000099822/ENSG00000151079/ENSG00000158445/ENSG00000187486/ENSG00000171303/ENSG00000069431/ENSG00000164588/ENSG00000053918/ENSG00000176533/ENSG00000145936/ENSG00000184611/ENSG00000197584/ENSG00000156113/ENSG00000006071/ENSG00000082482/ENSG00000153822/ENSG00000130037/ENSG00000095981
ESCA	9p	REACTOME_RNA_POLYMERASE_I_TRANSCRIPTION	69	0.580969	1.77805	0.000322334	0.00378065	0.00276196	5032	tags=52%, list=26%, signal=39%	ENSG00000180596/ENSG00000124635/ENSG00000185130/ENSG00000196890/ENSG00000196866/ENSG00000184260/ENSG00000183598/ENSG00000233822/ENSG00000197903/ENSG00000188486/ENSG00000122565/ENSG00000158373/ENSG00000108773/ENSG00000164032/ENSG00000143498/ENSG00000180573/ENSG00000163882/ENSG00000184678/ENSG00000171453/ENSG00000116478/ENSG00000111358/ENSG00000204371/ENSG00000125630/ENSG00000105849/ENSG00000213780/ENSG00000166012/ENSG00000117877/ENSG00000066379/ENSG00000115750/ENSG00000020426/ENSG00000163041/ENSG00000147669/ENSG00000068654/ENSG00000196591/ENSG00000167491/ENSG00000182979
ESCA	9p	REACTOME_HIV_INFECTION	224	0.445351	1.58615	0.000342947	0.00398517	0.00291137	6293	tags=54%, list=32%, signal=37%	ENSG00000154611/ENSG00000240065/ENSG00000180198/ENSG00000168496/ENSG00000108344/ENSG00000105486/ENSG00000132182/ENSG00000127922/ENSG00000111581/ENSG00000206181/ENSG00000204264/ENSG00000099901/ENSG00000058804/ENSG00000206503/ENSG00000100911/ENSG00000075188/ENSG00000182866/ENSG00000175334/ENSG00000239713/ENSG00000082898/ENSG00000101146/ENSG00000113569/ENSG00000196262/ENSG00000152422/ENSG00000126067/ENSG00000141384/ENSG00000102900/ENSG00000106367/ENSG00000205220/ENSG00000101336/ENSG00000125450/ENSG00000213024/ENSG00000101158/ENSG00000137309/ENSG00000101182/ENSG00000163882/ENSG00000100567/ENSG00000108671/ENSG00000115233/ENSG00000041357/ENSG00000132341/ENSG00000175166/ENSG00000106290/ENSG00000136243/ENSG00000188342/ENSG00000013275/ENSG00000114503/ENSG00000159377/ENSG00000161203/ENSG00000161057/ENSG00000180370/ENSG00000111358/ENSG00000140564/ENSG00000166710/ENSG00000155561/ENSG00000143106/ENSG00000092010/ENSG00000149136/ENSG00000144231/ENSG00000153767/ENSG00000030066/ENSG00000064313/ENSG00000130699/ENSG00000101843/ENSG00000213780/ENSG00000042753/ENSG00000129084/ENSG00000168002/ENSG00000100401/ENSG00000008018/ENSG00000010610/ENSG00000092201/ENSG00000136930/ENSG00000173692/ENSG00000159352/ENSG00000100804/ENSG00000197170/ENSG00000005075/ENSG00000181163/ENSG00000136238/ENSG00000090061/ENSG00000020426/ENSG00000154582/ENSG00000095319/ENSG00000147669/ENSG00000009844/ENSG00000131467/ENSG00000101421/ENSG00000160791/ENSG00000120656/ENSG00000085415/ENSG00000148835/ENSG00000178562/ENSG00000185627/ENSG00000100764/ENSG00000103035/ENSG00000136937/ENSG00000196419/ENSG00000102387/ENSG00000069248/ENSG00000105258/ENSG00000165916/ENSG00000064995/ENSG00000197265/ENSG00000198821/ENSG00000187735/ENSG00000079246/ENSG00000104884/ENSG00000139496/ENSG00000108424/ENSG00000094914/ENSG00000100519/ENSG00000114030/ENSG00000136448/ENSG00000124789/ENSG00000164695/ENSG00000152056/ENSG00000163002/ENSG00000138750/ENSG00000100142/ENSG00000102978/ENSG00000103363
ESCA	9p	REACTOME_UCH_PROTEINASES	87	0.556031	1.77887	0.00035597	0.00409855	0.0029942	5158	tags=54%, list=27%, signal=40%	ENSG00000154611/ENSG00000196866/ENSG00000184270/ENSG00000184260/ENSG00000240065/ENSG00000136518/ENSG00000175792/ENSG00000181218/ENSG00000108344/ENSG00000127922/ENSG00000204264/ENSG00000100911/ENSG00000126067/ENSG00000205220/ENSG00000180573/ENSG00000101182/ENSG00000130706/ENSG00000100567/ENSG00000108671/ENSG00000115233/ENSG00000041357/ENSG00000175166/ENSG00000165097/ENSG00000013275/ENSG00000159377/ENSG00000161057/ENSG00000138376/ENSG00000143106/ENSG00000154277/ENSG00000092010/ENSG00000101442/ENSG00000101843/ENSG00000129084/ENSG00000008018/ENSG00000136930/ENSG00000173692/ENSG00000159352/ENSG00000100804/ENSG00000197170/ENSG00000118939/ENSG00000131467/ENSG00000185627/ENSG00000100811/ENSG00000164916/ENSG00000105329/ENSG00000100764/ENSG00000103035
ESCA	9p	REACTOME_HOST_INTERACTIONS_OF_HIV_FACTORS	126	0.497667	1.66974	0.00036197	0.00412975	0.003017	4925	tags=52%, list=25%, signal=39%	ENSG00000154611/ENSG00000240065/ENSG00000180198/ENSG00000108344/ENSG00000132182/ENSG00000127922/ENSG00000111581/ENSG00000204264/ENSG00000099901/ENSG00000058804/ENSG00000206503/ENSG00000100911/ENSG00000075188/ENSG00000182866/ENSG00000175334/ENSG00000239713/ENSG00000082898/ENSG00000101146/ENSG00000113569/ENSG00000196262/ENSG00000126067/ENSG00000102900/ENSG00000106367/ENSG00000205220/ENSG00000101336/ENSG00000125450/ENSG00000213024/ENSG00000137309/ENSG00000101182/ENSG00000100567/ENSG00000108671/ENSG00000115233/ENSG00000041357/ENSG00000132341/ENSG00000175166/ENSG00000136243/ENSG00000013275/ENSG00000159377/ENSG00000161203/ENSG00000161057/ENSG00000180370/ENSG00000166710/ENSG00000155561/ENSG00000143106/ENSG00000092010/ENSG00000030066/ENSG00000101843/ENSG00000042753/ENSG00000129084/ENSG00000100401/ENSG00000008018/ENSG00000010610/ENSG00000136930/ENSG00000173692/ENSG00000159352/ENSG00000100804/ENSG00000197170/ENSG00000181163/ENSG00000136238/ENSG00000154582/ENSG00000095319/ENSG00000131467/ENSG00000085415/ENSG00000178562/ENSG00000185627
ESCA	9p	REACTOME_METABOLISM_OF_POLYAMINES	56	0.617789	1.82725	0.000377623	0.00426952	0.0031191	5158	tags=62%, list=27%, signal=46%	ENSG00000116771/ENSG00000154611/ENSG00000240065/ENSG00000108344/ENSG00000127922/ENSG00000204264/ENSG00000115758/ENSG00000100911/ENSG00000126067/ENSG00000205220/ENSG00000101182/ENSG00000100567/ENSG00000108671/ENSG00000115233/ENSG00000041357/ENSG00000175166/ENSG00000013275/ENSG00000159377/ENSG00000161057/ENSG00000102172/ENSG00000143106/ENSG00000092010/ENSG00000116649/ENSG00000101843/ENSG00000129084/ENSG00000008018/ENSG00000136930/ENSG00000173692/ENSG00000159352/ENSG00000100804/ENSG00000197170/ENSG00000131467/ENSG00000185627/ENSG00000100764/ENSG00000103035
ESCA	9p	REACTOME_OXIDATIVE_STRESS_INDUCED_SENESCENCE	81	0.55831	1.76736	0.000401211	0.00449572	0.00328435	2952	tags=36%, list=15%, signal=30%	ENSG00000180596/ENSG00000124635/ENSG00000185130/ENSG00000196890/ENSG00000196866/ENSG00000173894/ENSG00000147889/ENSG00000184260/ENSG00000183598/ENSG00000101412/ENSG00000233822/ENSG00000197903/ENSG00000106462/ENSG00000188486/ENSG00000158373/ENSG00000112242/ENSG00000198176/ENSG00000135446/ENSG00000141570/ENSG00000007968/ENSG00000164032/ENSG00000108984/ENSG00000180573/ENSG00000105810/ENSG00000171855/ENSG00000129355/ENSG00000184678/ENSG00000123080/ENSG00000141510
ESCA	9p	REACTOME_MRNA_SPLICING	185	0.465545	1.62863	0.00044395	0.0049306	0.00360205	6291	tags=53%, list=32%, signal=36%	ENSG00000143977/ENSG00000167088/ENSG00000125835/ENSG00000139343/ENSG00000124562/ENSG00000171960/ENSG00000162385/ENSG00000182004/ENSG00000183684/ENSG00000131876/ENSG00000143368/ENSG00000163882/ENSG00000137168/ENSG00000108883/ENSG00000119203/ENSG00000110107/ENSG00000130332/ENSG00000106245/ENSG00000130520/ENSG00000115128/ENSG00000125743/ENSG00000204392/ENSG00000141543/ENSG00000077312/ENSG00000188342/ENSG00000136875/ENSG00000114503/ENSG00000164167/ENSG00000101811/ENSG00000089280/ENSG00000104897/ENSG00000163714/ENSG00000205937/ENSG00000106355/ENSG00000189091/ENSG00000122566/ENSG00000125870/ENSG00000176102/ENSG00000125351/ENSG00000063244/ENSG00000100028/ENSG00000100410/ENSG00000060688/ENSG00000144231/ENSG00000160917/ENSG00000179950/ENSG00000011304/ENSG00000092199/ENSG00000240682/ENSG00000161547/ENSG00000125944/ENSG00000143294/ENSG00000168002/ENSG00000168883/ENSG00000104824/ENSG00000087087/ENSG00000169813/ENSG00000128534/ENSG00000135829/ENSG00000005075/ENSG00000167005/ENSG00000138668/ENSG00000147669/ENSG00000136450/ENSG00000136527/ENSG00000119953/ENSG00000134453/ENSG00000196504/ENSG00000101138/ENSG00000117360/ENSG00000153187/ENSG00000084463/ENSG00000100836/ENSG00000183431/ENSG00000136937/ENSG00000105618/ENSG00000085872/ENSG00000105258/ENSG00000111786/ENSG00000066044/ENSG00000160201/ENSG00000108349/ENSG00000135486/ENSG00000112081/ENSG00000175467/ENSG00000096401/ENSG00000071894/ENSG00000100603/ENSG00000145216/ENSG00000099783/ENSG00000170144/ENSG00000144028/ENSG00000147274/ENSG00000188529/ENSG00000100142/ENSG00000100138/ENSG00000102978/ENSG00000204560
ESCA	9p	REACTOME_TIGHT_JUNCTION_INTERACTIONS	29	0.722287	1.86618	0.000463671	0.00510445	0.00372906	2801	tags=48%, list=14%, signal=41%	ENSG00000184697/ENSG00000165215/ENSG00000163347/ENSG00000113946/ENSG00000213937/ENSG00000159261/ENSG00000165376/ENSG00000181885/ENSG00000189143/ENSG00000106404/ENSG00000164007/ENSG00000134873/ENSG00000158769/ENSG00000157224
ESCA	9p	REACTOME_REGULATION_OF_RUNX2_EXPRESSION_AND_ACTIVITY	70	0.575975	1.76546	0.000485999	0.00530373	0.00387465	4344	tags=50%, list=22%, signal=39%	ENSG00000006377/ENSG00000154611/ENSG00000240065/ENSG00000105880/ENSG00000124813/ENSG00000115415/ENSG00000108344/ENSG00000145604/ENSG00000120149/ENSG00000122691/ENSG00000127922/ENSG00000204264/ENSG00000067955/ENSG00000100911/ENSG00000126067/ENSG00000205220/ENSG00000101182/ENSG00000100567/ENSG00000108671/ENSG00000115233/ENSG00000041357/ENSG00000175166/ENSG00000013275/ENSG00000159377/ENSG00000161057/ENSG00000143106/ENSG00000092010/ENSG00000101843/ENSG00000129084/ENSG00000008018/ENSG00000136930/ENSG00000173692/ENSG00000159352/ENSG00000100804/ENSG00000197170
ESCA	9p	REACTOME_CROSS_PRESENTATION_OF_SOLUBLE_EXOGENOUS_ANTIGENS_ENDOSOMES	46	0.64121	1.81422	0.000509908	0.00551668	0.00403022	5158	tags=70%, list=27%, signal=51%	ENSG00000154611/ENSG00000240065/ENSG00000150337/ENSG00000108344/ENSG00000127922/ENSG00000204264/ENSG00000100911/ENSG00000126067/ENSG00000205220/ENSG00000101182/ENSG00000100567/ENSG00000108671/ENSG00000115233/ENSG00000041357/ENSG00000175166/ENSG00000013275/ENSG00000159377/ENSG00000161057/ENSG00000143106/ENSG00000092010/ENSG00000101843/ENSG00000129084/ENSG00000008018/ENSG00000136930/ENSG00000173692/ENSG00000159352/ENSG00000100804/ENSG00000197170/ENSG00000131467/ENSG00000185627/ENSG00000100764/ENSG00000103035
ESCA	9p	REACTOME_NETRIN_1_SIGNALING	49	-0.609915	-1.88214	0.000526856	0.00558704	0.00408162	2092	tags=33%, list=11%, signal=29%	ENSG00000182168/ENSG00000137672/ENSG00000144935/ENSG00000099204/ENSG00000182175/ENSG00000173210/ENSG00000069018/ENSG00000138741/ENSG00000074527/ENSG00000065320/ENSG00000184347/ENSG00000174136/ENSG00000145147/ENSG00000072315/ENSG00000177103/ENSG00000113763
ESCA	9p	REACTOME_DEGRADATION_OF_DVL	54	0.610197	1.79003	0.000521867	0.00558704	0.00408162	5602	tags=65%, list=29%, signal=46%	ENSG00000154611/ENSG00000240065/ENSG00000108344/ENSG00000127922/ENSG00000204264/ENSG00000100911/ENSG00000126067/ENSG00000205220/ENSG00000101182/ENSG00000100567/ENSG00000108671/ENSG00000115233/ENSG00000041357/ENSG00000175166/ENSG00000013275/ENSG00000159377/ENSG00000002746/ENSG00000161057/ENSG00000143106/ENSG00000092010/ENSG00000161202/ENSG00000101843/ENSG00000129084/ENSG00000008018/ENSG00000136930/ENSG00000173692/ENSG00000159352/ENSG00000100804/ENSG00000197170/ENSG00000131467/ENSG00000185627/ENSG00000100764/ENSG00000103035/ENSG00000165916/ENSG00000004975
ESCA	9p	REACTOME_ADORA2B_MEDIATED_ANTI_INFLAMMATORY_CYTOKINES_PRODUCTION	131	-0.453279	-1.65877	0.000529767	0.00558704	0.00408162	3163	tags=32%, list=16%, signal=27%	ENSG00000114302/ENSG00000185231/ENSG00000166603/ENSG00000122679/ENSG00000248099/ENSG00000127920/ENSG00000136244/ENSG00000147571/ENSG00000127588/ENSG00000171522/ENSG00000162188/ENSG00000126895/ENSG00000129467/ENSG00000174233/ENSG00000043591/ENSG00000179921/ENSG00000125384/ENSG00000112164/ENSG00000010310/ENSG00000132329/ENSG00000138039/ENSG00000078295/ENSG00000164742/ENSG00000134200/ENSG00000204882/ENSG00000142875/ENSG00000178015/ENSG00000188778/ENSG00000128266/ENSG00000160801/ENSG00000005249/ENSG00000141433/ENSG00000152266/ENSG00000176533/ENSG00000149735/ENSG00000173175/ENSG00000065325/ENSG00000113749/ENSG00000080293/ENSG00000106018/ENSG00000078549/ENSG00000146469
ESCA	9p	REACTOME_ACTIVATED_PKN1_STIMULATES_TRANSCRIPTION_OF_AR_ANDROGEN_RECEPTOR_REGULATED_GENES_KLK2_AND_KLK3	25	0.717647	1.81325	0.000546558	0.00571609	0.0041759	2747	tags=64%, list=14%, signal=55%	ENSG00000167751/ENSG00000142515/ENSG00000180596/ENSG00000124635/ENSG00000185130/ENSG00000196890/ENSG00000196866/ENSG00000184260/ENSG00000183598/ENSG00000233822/ENSG00000197903/ENSG00000188486/ENSG00000158373/ENSG00000164032/ENSG00000180573/ENSG00000184678
ESCA	9p	REACTOME_INHIBITION_OF_DNA_RECOMBINATION_AT_TELOMERE	38	0.676086	1.85081	0.000583902	0.00603196	0.00440666	4579	tags=58%, list=24%, signal=44%	ENSG00000180596/ENSG00000124635/ENSG00000185130/ENSG00000196890/ENSG00000196866/ENSG00000184260/ENSG00000168148/ENSG00000233822/ENSG00000197903/ENSG00000188486/ENSG00000158373/ENSG00000164032/ENSG00000180573/ENSG00000163882/ENSG00000184678/ENSG00000102977/ENSG00000144231/ENSG00000168002/ENSG00000005075/ENSG00000163041/ENSG00000204209/ENSG00000147669
ESCA	9p	REACTOME_TRNA_PROCESSING	106	0.513652	1.69253	0.000586374	0.00603196	0.00440666	6714	tags=63%, list=35%, signal=42%	ENSG00000043514/ENSG00000132182/ENSG00000091127/ENSG00000111581/ENSG00000058804/ENSG00000075188/ENSG00000196976/ENSG00000178718/ENSG00000101146/ENSG00000113569/ENSG00000124787/ENSG00000177192/ENSG00000102900/ENSG00000125450/ENSG00000037897/ENSG00000213024/ENSG00000104356/ENSG00000089195/ENSG00000172336/ENSG00000184575/ENSG00000132341/ENSG00000173113/ENSG00000136243/ENSG00000151576/ENSG00000101811/ENSG00000037474/ENSG00000182173/ENSG00000155561/ENSG00000167272/ENSG00000160917/ENSG00000105171/ENSG00000198860/ENSG00000030066/ENSG00000104907/ENSG00000144034/ENSG00000130299/ENSG00000241370/ENSG00000160193/ENSG00000068438/ENSG00000183665/ENSG00000174177/ENSG00000142544/ENSG00000095319/ENSG00000085415/ENSG00000170892/ENSG00000171103/ENSG00000167264/ENSG00000069248/ENSG00000198874/ENSG00000213339/ENSG00000071894/ENSG00000139496/ENSG00000174173/ENSG00000065457/ENSG00000152464/ENSG00000115970/ENSG00000094914/ENSG00000136628/ENSG00000124789/ENSG00000163002/ENSG00000138750/ENSG00000166166/ENSG00000145996/ENSG00000047410/ENSG00000120253/ENSG00000072506/ENSG00000176261
ESCA	9p	REACTOME_POLYMERASE_SWITCHING	14	0.81661	1.80648	0.00063911	0.006521	0.00476393	2893	tags=86%, list=15%, signal=73%	ENSG00000163918/ENSG00000133119/ENSG00000132646/ENSG00000198056/ENSG00000062822/ENSG00000146143/ENSG00000111445/ENSG00000014138/ENSG00000077514/ENSG00000106628/ENSG00000049541/ENSG00000101868
ESCA	9p	REACTOME_ION_HOMEOSTASIS	53	-0.584858	-1.83621	0.00067274	0.00680878	0.00497417	2144	tags=47%, list=11%, signal=42%	ENSG00000074370/ENSG00000058668/ENSG00000170290/ENSG00000118160/ENSG00000070808/ENSG00000144935/ENSG00000157087/ENSG00000198838/ENSG00000105409/ENSG00000137726/ENSG00000183023/ENSG00000100678/ENSG00000104936/ENSG00000129244/ENSG00000187486/ENSG00000069431/ENSG00000150995/ENSG00000067842/ENSG00000198626/ENSG00000198523/ENSG00000143318/ENSG00000266964/ENSG00000150201/ENSG00000118729/ENSG00000018625
ESCA	9p	REACTOME_HDACS_DEACETYLATE_HISTONES	50	0.617084	1.78344	0.000708086	0.00710918	0.00519362	2985	tags=34%, list=15%, signal=29%	ENSG00000180596/ENSG00000124635/ENSG00000185130/ENSG00000196890/ENSG00000196866/ENSG00000184270/ENSG00000184260/ENSG00000183598/ENSG00000233822/ENSG00000197903/ENSG00000181218/ENSG00000158373/ENSG00000177565/ENSG00000180573/ENSG00000184678/ENSG00000116478/ENSG00000174744
ESCA	9p	REACTOME_AUF1_HNRNP_D0_BINDS_AND_DESTABILIZES_MRNA	52	0.620845	1.80986	0.000745927	0.00742967	0.00542775	5158	tags=65%, list=27%, signal=48%	ENSG00000154611/ENSG00000240065/ENSG00000108344/ENSG00000127922/ENSG00000204264/ENSG00000100911/ENSG00000126067/ENSG00000205220/ENSG00000101182/ENSG00000100567/ENSG00000108671/ENSG00000115233/ENSG00000041357/ENSG00000175166/ENSG00000013275/ENSG00000159377/ENSG00000161057/ENSG00000143106/ENSG00000092010/ENSG00000101843/ENSG00000129084/ENSG00000008018/ENSG00000136930/ENSG00000173692/ENSG00000159352/ENSG00000100804/ENSG00000197170/ENSG00000138668/ENSG00000204389/ENSG00000131467/ENSG00000185627/ENSG00000070756/ENSG00000100764/ENSG00000103035
ESCA	9p	REACTOME_COLLAGEN_DEGRADATION	62	0.579361	1.74702	0.000758987	0.00750023	0.0054793	1833	tags=34%, list=9%, signal=31%	ENSG00000060718/ENSG00000137745/ENSG00000123500/ENSG00000149968/ENSG00000099953/ENSG00000166670/ENSG00000100985/ENSG00000137673/ENSG00000196611/ENSG00000137674/ENSG00000118113/ENSG00000204248/ENSG00000108821/ENSG00000114270/ENSG00000080573/ENSG00000157227/ENSG00000204262/ENSG00000168542/ENSG00000164733/ENSG00000130635/ENSG00000164692
ESCA	9p	REACTOME_REGULATION_OF_TP53_ACTIVITY_THROUGH_PHOSPHORYLATION	90	0.529884	1.70698	0.000777327	0.00762145	0.00556786	5190	tags=50%, list=27%, signal=37%	ENSG00000133101/ENSG00000088325/ENSG00000178999/ENSG00000174371/ENSG00000197299/ENSG00000087586/ENSG00000145386/ENSG00000136492/ENSG00000175643/ENSG00000163918/ENSG00000149554/ENSG00000012048/ENSG00000133119/ENSG00000138346/ENSG00000183765/ENSG00000106399/ENSG00000163781/ENSG00000171792/ENSG00000111445/ENSG00000123374/ENSG00000141384/ENSG00000101773/ENSG00000175054/ENSG00000106290/ENSG00000049541/ENSG00000141510/ENSG00000172613/ENSG00000138376/ENSG00000188976/ENSG00000149136/ENSG00000064313/ENSG00000130699/ENSG00000164885/ENSG00000092201/ENSG00000135679/ENSG00000136273/ENSG00000120656/ENSG00000127334/ENSG00000148835/ENSG00000074590/ENSG00000204435/ENSG00000115592/ENSG00000132383/ENSG00000113456/ENSG00000020922
ESCA	9p	REACTOME_GLUCAGON_TYPE_LIGAND_RECEPTORS	33	-0.662327	-1.89496	0.000828882	0.00806393	0.00589111	518	tags=36%, list=3%, signal=35%	ENSG00000127920/ENSG00000127588/ENSG00000162188/ENSG00000112164/ENSG00000010310/ENSG00000141433/ENSG00000176533/ENSG00000065325/ENSG00000080293/ENSG00000106018/ENSG00000078549/ENSG00000146469
ESCA	9p	REACTOME_INTERLEUKIN_10_SIGNALING	41	0.659921	1.82515	0.000837088	0.00808112	0.00590367	1883	tags=34%, list=10%, signal=31%	ENSG00000164400/ENSG00000163739/ENSG00000169429/ENSG00000115009/ENSG00000169245/ENSG00000232810/ENSG00000121594/ENSG00000128342/ENSG00000115008/ENSG00000125538/ENSG00000114013/ENSG00000090339/ENSG00000102265/ENSG00000081041
ESCA	9p	REACTOME_INSULIN_PROCESSING	26	-0.698368	-1.89522	0.000864228	0.00821671	0.00600273	2608	tags=35%, list=13%, signal=30%	ENSG00000147003/ENSG00000125851/ENSG00000109472/ENSG00000220205/ENSG00000069974/ENSG00000155980/ENSG00000168280/ENSG00000086619/ENSG00000170011
ESCA	9p	REACTOME_TRANSMISSION_ACROSS_CHEMICAL_SYNAPSES	261	-0.385301	-1.51913	0.000858892	0.00821671	0.00600273	2793	tags=29%, list=14%, signal=25%	ENSG00000111275/ENSG00000127920/ENSG00000157445/ENSG00000008056/ENSG00000088367/ENSG00000127588/ENSG00000198668/ENSG00000162188/ENSG00000184185/ENSG00000129467/ENSG00000101204/ENSG00000174233/ENSG00000104833/ENSG00000132535/ENSG00000111052/ENSG00000111725/ENSG00000164418/ENSG00000131089/ENSG00000106617/ENSG00000132639/ENSG00000166501/ENSG00000182389/ENSG00000139220/ENSG00000071242/ENSG00000108576/ENSG00000157103/ENSG00000167552/ENSG00000220205/ENSG00000070808/ENSG00000183785/ENSG00000157551/ENSG00000189221/ENSG00000141404/ENSG00000198722/ENSG00000109738/ENSG00000166206/ENSG00000005379/ENSG00000078295/ENSG00000164742/ENSG00000114200/ENSG00000104888/ENSG00000177807/ENSG00000120251/ENSG00000104490/ENSG00000175344/ENSG00000142875/ENSG00000165995/ENSG00000079841/ENSG00000172915/ENSG00000072133/ENSG00000162409/ENSG00000135821/ENSG00000125675/ENSG00000033122/ENSG00000080644/ENSG00000005249/ENSG00000165646/ENSG00000007402/ENSG00000155511/ENSG00000176533/ENSG00000183454/ENSG00000186297/ENSG00000105737/ENSG00000077522/ENSG00000149305/ENSG00000186868/ENSG00000173175/ENSG00000171189/ENSG00000115665/ENSG00000150672/ENSG00000163873/ENSG00000178568/ENSG00000153822/ENSG00000110436/ENSG00000152578
ESCA	9p	REACTOME_COPI_DEPENDENT_GOLGI_TO_ER_RETROGRADE_TRAFFIC	95	0.519363	1.68182	0.00088323	0.00831976	0.00607801	1546	tags=19%, list=8%, signal=18%	ENSG00000226650/ENSG00000090889/ENSG00000121621/ENSG00000142945/ENSG00000112984/ENSG00000186185/ENSG00000137807/ENSG00000237649/ENSG00000243910/ENSG00000163808/ENSG00000138778/ENSG00000152086/ENSG00000162849/ENSG00000138160/ENSG00000138182/ENSG00000161800/ENSG00000079616/ENSG00000178462
ESCA	9p	REACTOME_UB_SPECIFIC_PROCESSING_PROTEASES	176	0.45746	1.58799	0.000888325	0.00831976	0.00607801	4757	tags=40%, list=24%, signal=31%	ENSG00000133101/ENSG00000180596/ENSG00000124635/ENSG00000001626/ENSG00000117399/ENSG00000185130/ENSG00000154611/ENSG00000196890/ENSG00000196866/ENSG00000184270/ENSG00000092853/ENSG00000145386/ENSG00000184260/ENSG00000240065/ENSG00000107485/ENSG00000233822/ENSG00000197903/ENSG00000175792/ENSG00000181218/ENSG00000184979/ENSG00000108344/ENSG00000145604/ENSG00000158373/ENSG00000164045/ENSG00000127922/ENSG00000204264/ENSG00000100911/ENSG00000108773/ENSG00000126067/ENSG00000205220/ENSG00000141378/ENSG00000180573/ENSG00000101182/ENSG00000168646/ENSG00000130706/ENSG00000100567/ENSG00000127191/ENSG00000108671/ENSG00000115233/ENSG00000041357/ENSG00000175166/ENSG00000184678/ENSG00000013275/ENSG00000141510/ENSG00000159377/ENSG00000161057/ENSG00000070501/ENSG00000115267/ENSG00000134588/ENSG00000100644/ENSG00000173653/ENSG00000143106/ENSG00000092010/ENSG00000101843/ENSG00000196367/ENSG00000129084/ENSG00000008018/ENSG00000135913/ENSG00000136930/ENSG00000173692/ENSG00000106346/ENSG00000135679/ENSG00000159352/ENSG00000100804/ENSG00000197170/ENSG00000164663/ENSG00000103126/ENSG00000101557/ENSG00000131467/ENSG00000181788/ENSG00000170365
ESCA	9p	REACTOME_KINESINS	57	0.602883	1.78964	0.000907655	0.00843783	0.00616427	1546	tags=32%, list=8%, signal=29%	ENSG00000226650/ENSG00000090889/ENSG00000121621/ENSG00000142945/ENSG00000112984/ENSG00000186185/ENSG00000137807/ENSG00000237649/ENSG00000243910/ENSG00000163808/ENSG00000138778/ENSG00000152086/ENSG00000162849/ENSG00000138160/ENSG00000138182/ENSG00000161800/ENSG00000079616/ENSG00000178462
ESCA	9p	REACTOME_EICOSANOID_LIGAND_BINDING_RECEPTORS	15	-0.793656	-1.88676	0.000947384	0.00855372	0.00624893	2969	tags=60%, list=15%, signal=51%	ENSG00000160951/ENSG00000171522/ENSG00000125384/ENSG00000006638/ENSG00000144230/ENSG00000173198/ENSG00000122420/ENSG00000183134/ENSG00000050628
ESCA	9p	REACTOME_PEPTIDE_HORMONE_BIOSYNTHESIS	12	0.820792	1.76068	0.000940534	0.00855372	0.00624893	1022	tags=50%, list=5%, signal=47%	ENSG00000104827/ENSG00000123999/ENSG00000139269/ENSG00000175189/ENSG00000115138/ENSG00000122641
ESCA	9p	REACTOME_CONDENSATION_OF_PROMETAPHASE_CHROMOSOMES	11	0.838103	1.75368	0.000939213	0.00855372	0.00624893	2052	tags=73%, list=11%, signal=65%	ENSG00000121152/ENSG00000157456/ENSG00000170312/ENSG00000134057/ENSG00000109805/ENSG00000010292/ENSG00000113810/ENSG00000136824
ESCA	9p	REACTOME_TRANSCRIPTIONAL_REGULATION_BY_RUNX2	117	0.4941	1.6411	0.000942712	0.00855372	0.00624893	4344	tags=43%, list=22%, signal=33%	ENSG00000137745/ENSG00000006377/ENSG00000154611/ENSG00000108821/ENSG00000170312/ENSG00000134057/ENSG00000240065/ENSG00000105880/ENSG00000124813/ENSG00000115415/ENSG00000108344/ENSG00000145604/ENSG00000120149/ENSG00000122691/ENSG00000164683/ENSG00000127922/ENSG00000110092/ENSG00000204264/ENSG00000067955/ENSG00000135446/ENSG00000100911/ENSG00000119042/ENSG00000087088/ENSG00000126067/ENSG00000205220/ENSG00000101182/ENSG00000125398/ENSG00000100567/ENSG00000108671/ENSG00000115233/ENSG00000041357/ENSG00000159216/ENSG00000175166/ENSG00000013275/ENSG00000114315/ENSG00000159377/ENSG00000161057/ENSG00000143106/ENSG00000092010/ENSG00000101843/ENSG00000129084/ENSG00000008018/ENSG00000170374/ENSG00000136930/ENSG00000173692/ENSG00000074047/ENSG00000139687/ENSG00000159352/ENSG00000100804/ENSG00000197170
ESCA	9p	REACTOME_PROCESSIVE_SYNTHESIS_ON_THE_LAGGING_STRAND	15	0.786623	1.76626	0.000963738	0.00863922	0.0063114	2893	tags=80%, list=15%, signal=68%	ENSG00000138346/ENSG00000132646/ENSG00000198056/ENSG00000168496/ENSG00000062822/ENSG00000146143/ENSG00000106399/ENSG00000105486/ENSG00000014138/ENSG00000077514/ENSG00000106628/ENSG00000101868
ESCA	9p	REACTOME_MITOCHONDRIAL_FATTY_ACID_BETA_OXIDATION_OF_SATURATED_FATTY_ACIDS	11	-0.822462	-1.79982	0.000985085	0.00870621	0.00636033	2755	tags=73%, list=14%, signal=62%	ENSG00000138029/ENSG00000138796/ENSG00000072778/ENSG00000117054/ENSG00000005187/ENSG00000122971/ENSG00000115361/ENSG00000173124
ESCA	9p	REACTOME_DEGRADATION_OF_AXIN	52	0.614557	1.79152	0.000981171	0.00870621	0.00636033	5158	tags=63%, list=27%, signal=47%	ENSG00000154611/ENSG00000240065/ENSG00000108344/ENSG00000127922/ENSG00000204264/ENSG00000100911/ENSG00000126067/ENSG00000205220/ENSG00000101182/ENSG00000168646/ENSG00000100567/ENSG00000108671/ENSG00000115233/ENSG00000041357/ENSG00000175166/ENSG00000013275/ENSG00000159377/ENSG00000161057/ENSG00000143106/ENSG00000092010/ENSG00000101843/ENSG00000129084/ENSG00000008018/ENSG00000136930/ENSG00000173692/ENSG00000159352/ENSG00000100804/ENSG00000197170/ENSG00000103126/ENSG00000131467/ENSG00000185627/ENSG00000100764/ENSG00000103035
ESCA	9p	REACTOME_SNRNP_ASSEMBLY	52	0.614225	1.79056	0.00099687	0.00874875	0.00639141	6215	tags=75%, list=32%, signal=51%	ENSG00000132182/ENSG00000111581/ENSG00000143977/ENSG00000058804/ENSG00000167088/ENSG00000092208/ENSG00000075188/ENSG00000125835/ENSG00000139343/ENSG00000101146/ENSG00000113569/ENSG00000182004/ENSG00000102900/ENSG00000125450/ENSG00000213024/ENSG00000205571/ENSG00000125743/ENSG00000136243/ENSG00000114503/ENSG00000152147/ENSG00000155561/ENSG00000100028/ENSG00000030066/ENSG00000137574/ENSG00000100462/ENSG00000095319/ENSG00000085415/ENSG00000136937/ENSG00000116455/ENSG00000069248/ENSG00000074201/ENSG00000064703/ENSG00000139496/ENSG00000094914/ENSG00000142252/ENSG00000169371/ENSG00000124789/ENSG00000163002/ENSG00000138750
ESCA	9p	REACTOME_ACTIVATION_OF_ANTERIOR_HOX_GENES_IN_HINDBRAIN_DEVELOPMENT_DURING_EARLY_EMBRYOGENESIS	77	0.551152	1.72942	0.00103581	0.00902739	0.00659498	4579	tags=43%, list=24%, signal=33%	ENSG00000120094/ENSG00000180596/ENSG00000124635/ENSG00000185130/ENSG00000196890/ENSG00000196866/ENSG00000184260/ENSG00000183598/ENSG00000233822/ENSG00000105991/ENSG00000197903/ENSG00000106462/ENSG00000188486/ENSG00000158373/ENSG00000128645/ENSG00000164032/ENSG00000128652/ENSG00000180573/ENSG00000163882/ENSG00000129474/ENSG00000184678/ENSG00000122877/ENSG00000120093/ENSG00000144580/ENSG00000144231/ENSG00000105997/ENSG00000168002/ENSG00000173917/ENSG00000005075/ENSG00000196363/ENSG00000163041/ENSG00000178691/ENSG00000147669
ESCA	9p	REACTOME_SUMOYLATION_OF_DNA_REPLICATION_PROTEINS	44	0.637092	1.78389	0.00106773	0.00917812	0.00670509	3892	tags=50%, list=20%, signal=40%	ENSG00000131747/ENSG00000089685/ENSG00000178999/ENSG00000087586/ENSG00000134690/ENSG00000132646/ENSG00000132182/ENSG00000111581/ENSG00000058804/ENSG00000075188/ENSG00000101146/ENSG00000113569/ENSG00000102900/ENSG00000125450/ENSG00000149503/ENSG00000213024/ENSG00000136243/ENSG00000155561/ENSG00000103275/ENSG00000116030/ENSG00000030066/ENSG00000100401
ESCA	9p	REACTOME_POLYMERASE_SWITCHING_ON_THE_C_STRAND_OF_THE_TELOMERE	26	0.695937	1.77167	0.00106356	0.00917812	0.00670509	2893	tags=54%, list=15%, signal=46%	ENSG00000163918/ENSG00000136982/ENSG00000133119/ENSG00000132646/ENSG00000198056/ENSG00000127586/ENSG00000062822/ENSG00000146143/ENSG00000111445/ENSG00000014138/ENSG00000077514/ENSG00000106628/ENSG00000049541/ENSG00000101868
ESCA	9p	REACTOME_PLATELET_HOMEOSTASIS	83	-0.512151	-1.73876	0.00110779	0.00945765	0.0069093	2774	tags=37%, list=14%, signal=32%	ENSG00000167323/ENSG00000127920/ENSG00000127588/ENSG00000198668/ENSG00000164116/ENSG00000162188/ENSG00000158006/ENSG00000074370/ENSG00000058668/ENSG00000137672/ENSG00000118160/ENSG00000157087/ENSG00000185532/ENSG00000108405/ENSG00000183023/ENSG00000115252/ENSG00000069018/ENSG00000100678/ENSG00000138669/ENSG00000138741/ENSG00000138735/ENSG00000186642/ENSG00000072952/ENSG00000150995/ENSG00000067842/ENSG00000123360/ENSG00000176533/ENSG00000145936/ENSG00000197584/ENSG00000156113/ENSG00000187848
ESCA	9p	REACTOME_FANCONI_ANEMIA_PATHWAY	38	0.659848	1.80636	0.00114207	0.00968442	0.00707497	4079	tags=50%, list=21%, signal=40%	ENSG00000077152/ENSG00000154920/ENSG00000181544/ENSG00000187741/ENSG00000140525/ENSG00000144554/ENSG00000131944/ENSG00000106399/ENSG00000162585/ENSG00000118655/ENSG00000115392/ENSG00000175054/ENSG00000187790/ENSG00000221829/ENSG00000181625/ENSG00000175279/ENSG00000169689/ENSG00000158169/ENSG00000162607
ESCA	9p	REACTOME_PLATELET_CALCIUM_HOMEOSTASIS	26	-0.686811	-1.86386	0.00130532	0.0109945	0.00803202	2774	tags=58%, list=14%, signal=50%	ENSG00000167323/ENSG00000198668/ENSG00000074370/ENSG00000058668/ENSG00000137672/ENSG00000118160/ENSG00000157087/ENSG00000108405/ENSG00000183023/ENSG00000069018/ENSG00000100678/ENSG00000138741/ENSG00000150995/ENSG00000067842/ENSG00000187848
ESCA	9p	REACTOME_RRNA_PROCESSING	192	0.441552	1.54499	0.0013185	0.0110314	0.00805904	6355	tags=48%, list=33%, signal=33%	ENSG00000163923/ENSG00000130826/ENSG00000140986/ENSG00000164934/ENSG00000077348/ENSG00000138442/ENSG00000178718/ENSG00000111641/ENSG00000119285/ENSG00000241343/ENSG00000124787/ENSG00000055044/ENSG00000112578/ENSG00000163584/ENSG00000101361/ENSG00000132603/ENSG00000173113/ENSG00000117395/ENSG00000114767/ENSG00000105202/ENSG00000156697/ENSG00000115053/ENSG00000065268/ENSG00000117597/ENSG00000136891/ENSG00000071462/ENSG00000037241/ENSG00000163811/ENSG00000130935/ENSG00000122687/ENSG00000135372/ENSG00000178896/ENSG00000011260/ENSG00000184967/ENSG00000130713/ENSG00000120699/ENSG00000115368/ENSG00000135698/ENSG00000001497/ENSG00000115946/ENSG00000241370/ENSG00000108651/ENSG00000141076/ENSG00000171858/ENSG00000105671/ENSG00000104626/ENSG00000165732/ENSG00000120800/ENSG00000227057/ENSG00000105372/ENSG00000198918/ENSG00000124541/ENSG00000213923/ENSG00000109534/ENSG00000148843/ENSG00000182117/ENSG00000108107/ENSG00000100029/ENSG00000150990/ENSG00000143319/ENSG00000124784/ENSG00000213782/ENSG00000145592/ENSG00000172809/ENSG00000161016/ENSG00000189306/ENSG00000088930/ENSG00000141101/ENSG00000160214/ENSG00000171824/ENSG00000136718/ENSG00000140988/ENSG00000135521/ENSG00000106344/ENSG00000123737/ENSG00000125691/ENSG00000124383/ENSG00000108592/ENSG00000171311/ENSG00000174173/ENSG00000149273/ENSG00000171863/ENSG00000182899/ENSG00000108298/ENSG00000152464/ENSG00000141456/ENSG00000161956/ENSG00000111615/ENSG00000156482/ENSG00000100138/ENSG00000029639/ENSG00000136942
ESCA	9p	REACTOME_RECYCLING_OF_BILE_ACIDS_AND_SALTS	18	0.758769	1.78694	0.00133981	0.0111355	0.00813508	855	tags=33%, list=4%, signal=32%	ENSG00000125255/ENSG00000134538/ENSG00000111700/ENSG00000136881/ENSG00000186198/ENSG00000170231
ESCA	9p	REACTOME_CELL_EXTRACELLULAR_MATRIX_INTERACTIONS	17	-0.753749	-1.84014	0.00140969	0.0116392	0.00850304	2225	tags=41%, list=11%, signal=36%	ENSG00000166333/ENSG00000129675/ENSG00000197702/ENSG00000196924/ENSG00000073712/ENSG00000072163/ENSG00000128591
ESCA	9p	REACTOME_DEFECTIVE_CFTR_CAUSES_CYSTIC_FIBROSIS	58	0.597249	1.78078	0.00145924	0.0118997	0.00869331	5158	tags=57%, list=27%, signal=42%	ENSG00000001626/ENSG00000154611/ENSG00000240065/ENSG00000108344/ENSG00000127922/ENSG00000204264/ENSG00000100911/ENSG00000126067/ENSG00000205220/ENSG00000101182/ENSG00000100567/ENSG00000108671/ENSG00000115233/ENSG00000041357/ENSG00000175166/ENSG00000013275/ENSG00000159377/ENSG00000161057/ENSG00000143106/ENSG00000092010/ENSG00000101843/ENSG00000129084/ENSG00000008018/ENSG00000136986/ENSG00000136930/ENSG00000173692/ENSG00000159352/ENSG00000100804/ENSG00000197170/ENSG00000131467/ENSG00000185627/ENSG00000100764/ENSG00000103035
ESCA	9p	REACTOME_ANTIGEN_PROCESSING_CROSS_PRESENTATION	100	0.501773	1.64061	0.0014602	0.0118997	0.00869331	5377	tags=56%, list=28%, signal=41%	ENSG00000154611/ENSG00000240065/ENSG00000150337/ENSG00000168394/ENSG00000204642/ENSG00000234745/ENSG00000051523/ENSG00000108344/ENSG00000136943/ENSG00000127922/ENSG00000116701/ENSG00000204525/ENSG00000204264/ENSG00000132432/ENSG00000137462/ENSG00000204267/ENSG00000206503/ENSG00000100911/ENSG00000126067/ENSG00000205220/ENSG00000101182/ENSG00000100567/ENSG00000108671/ENSG00000115233/ENSG00000041357/ENSG00000175166/ENSG00000013275/ENSG00000231925/ENSG00000170458/ENSG00000174130/ENSG00000159377/ENSG00000161057/ENSG00000204632/ENSG00000166710/ENSG00000143106/ENSG00000092010/ENSG00000179218/ENSG00000101843/ENSG00000129084/ENSG00000167004/ENSG00000008018/ENSG00000189403/ENSG00000136930/ENSG00000173692/ENSG00000159352/ENSG00000100804/ENSG00000197170/ENSG00000163131/ENSG00000131467/ENSG00000065665/ENSG00000204592/ENSG00000185627/ENSG00000100764/ENSG00000103035/ENSG00000135047/ENSG00000138448
ESCA	9p	REACTOME_TRANSCRIPTIONAL_REGULATION_BY_RUNX1	191	0.440895	1.54123	0.00147579	0.0119492	0.00872949	4482	tags=41%, list=23%, signal=32%	ENSG00000164400/ENSG00000186891/ENSG00000180596/ENSG00000124635/ENSG00000111537/ENSG00000185130/ENSG00000154611/ENSG00000196890/ENSG00000196866/ENSG00000173894/ENSG00000118513/ENSG00000163599/ENSG00000049768/ENSG00000184260/ENSG00000240065/ENSG00000107485/ENSG00000183598/ENSG00000233822/ENSG00000163737/ENSG00000136518/ENSG00000197903/ENSG00000124813/ENSG00000108344/ENSG00000136943/ENSG00000123405/ENSG00000188486/ENSG00000158373/ENSG00000127922/ENSG00000110092/ENSG00000204264/ENSG00000067955/ENSG00000005961/ENSG00000100911/ENSG00000166407/ENSG00000071564/ENSG00000141570/ENSG00000078900/ENSG00000134460/ENSG00000164032/ENSG00000126067/ENSG00000205220/ENSG00000180573/ENSG00000101182/ENSG00000105810/ENSG00000126457/ENSG00000066336/ENSG00000140464/ENSG00000100567/ENSG00000108671/ENSG00000115233/ENSG00000041357/ENSG00000073584/ENSG00000159216/ENSG00000175166/ENSG00000184678/ENSG00000013275/ENSG00000116478/ENSG00000159377/ENSG00000161057/ENSG00000121481/ENSG00000162961/ENSG00000155363/ENSG00000143106/ENSG00000092010/ENSG00000141582/ENSG00000066117/ENSG00000101843/ENSG00000129084/ENSG00000008018/ENSG00000136930/ENSG00000173692/ENSG00000159352/ENSG00000100804/ENSG00000197170/ENSG00000123908/ENSG00000196363/ENSG00000020426/ENSG00000163041/ENSG00000103126
ESCA	9p	REACTOME_METABOLISM_OF_FAT_SOLUBLE_VITAMINS	46	0.616669	1.74478	0.00148563	0.0119517	0.00873134	1634	tags=30%, list=8%, signal=28%	ENSG00000110244/ENSG00000158874/ENSG00000081479/ENSG00000114113/ENSG00000198610/ENSG00000130203/ENSG00000138207/ENSG00000213420/ENSG00000121207/ENSG00000114115/ENSG00000157193/ENSG00000188157/ENSG00000084674/ENSG00000063660
ESCA	9p	REACTOME_REGULATION_OF_RAS_BY_GAPS	64	0.558777	1.696	0.00153056	0.0122348	0.00893813	5586	tags=55%, list=29%, signal=39%	ENSG00000154611/ENSG00000240065/ENSG00000108344/ENSG00000127922/ENSG00000204264/ENSG00000100911/ENSG00000126067/ENSG00000205220/ENSG00000101182/ENSG00000100567/ENSG00000108671/ENSG00000115233/ENSG00000041357/ENSG00000175166/ENSG00000133703/ENSG00000013275/ENSG00000159377/ENSG00000161057/ENSG00000143106/ENSG00000092010/ENSG00000101843/ENSG00000129084/ENSG00000008018/ENSG00000136930/ENSG00000213281/ENSG00000173692/ENSG00000159352/ENSG00000100804/ENSG00000197170/ENSG00000131467/ENSG00000185627/ENSG00000100764/ENSG00000103035/ENSG00000174775/ENSG00000165916
ESCA	9p	REACTOME_PROTEIN_PROTEIN_INTERACTIONS_AT_SYNAPSES	87	-0.492506	-1.67813	0.00158112	0.0125589	0.00917493	2344	tags=31%, list=12%, signal=27%	ENSG00000082397/ENSG00000132535/ENSG00000183092/ENSG00000140538/ENSG00000111052/ENSG00000131409/ENSG00000179542/ENSG00000139220/ENSG00000166387/ENSG00000196338/ENSG00000162951/ENSG00000169306/ENSG00000165300/ENSG00000103942/ENSG00000169760/ENSG00000110975/ENSG00000198010/ENSG00000021645/ENSG00000125675/ENSG00000185985/ENSG00000179915/ENSG00000155511/ENSG00000183454/ENSG00000121871/ENSG00000170743/ENSG00000150672/ENSG00000152578
ESCA	9p	REACTOME_DECTIN_1_MEDIATED_NONCANONICAL_NF_KB_SIGNALING	58	0.593061	1.76829	0.00161234	0.0126925	0.00927254	5158	tags=60%, list=27%, signal=44%	ENSG00000154611/ENSG00000240065/ENSG00000108344/ENSG00000127922/ENSG00000204264/ENSG00000100911/ENSG00000126067/ENSG00000205220/ENSG00000102970/ENSG00000101182/ENSG00000100567/ENSG00000108671/ENSG00000104856/ENSG00000115233/ENSG00000041357/ENSG00000175166/ENSG00000077150/ENSG00000013275/ENSG00000159377/ENSG00000161057/ENSG00000143106/ENSG00000092010/ENSG00000101843/ENSG00000129084/ENSG00000008018/ENSG00000136930/ENSG00000173692/ENSG00000102962/ENSG00000159352/ENSG00000100804/ENSG00000197170/ENSG00000131467/ENSG00000185627/ENSG00000100764/ENSG00000103035
ESCA	9p	REACTOME_VISUAL_PHOTOTRANSDUCTION	96	0.507539	1.65002	0.00161817	0.0126925	0.00927254	1764	tags=23%, list=9%, signal=21%	ENSG00000110244/ENSG00000158874/ENSG00000147160/ENSG00000070729/ENSG00000081479/ENSG00000114113/ENSG00000127928/ENSG00000137868/ENSG00000198610/ENSG00000080511/ENSG00000114124/ENSG00000130203/ENSG00000138207/ENSG00000213420/ENSG00000121207/ENSG00000048545/ENSG00000114115/ENSG00000157193/ENSG00000188157/ENSG00000084674/ENSG00000063660/ENSG00000139547
ESCA	9p	REACTOME_REGULATION_OF_MRNA_STABILITY_BY_PROTEINS_THAT_BIND_AU_RICH_ELEMENTS	83	0.538665	1.70478	0.00165751	0.0129203	0.00943897	5861	tags=60%, list=30%, signal=42%	ENSG00000154611/ENSG00000240065/ENSG00000108344/ENSG00000127922/ENSG00000204264/ENSG00000100911/ENSG00000077348/ENSG00000082898/ENSG00000126067/ENSG00000205220/ENSG00000101182/ENSG00000100567/ENSG00000108671/ENSG00000115233/ENSG00000041357/ENSG00000175166/ENSG00000013275/ENSG00000159377/ENSG00000161057/ENSG00000178896/ENSG00000143106/ENSG00000130713/ENSG00000120699/ENSG00000092010/ENSG00000164924/ENSG00000119335/ENSG00000101843/ENSG00000129084/ENSG00000008018/ENSG00000136930/ENSG00000173692/ENSG00000159352/ENSG00000088247/ENSG00000100804/ENSG00000197170/ENSG00000166913/ENSG00000138668/ENSG00000204389/ENSG00000131467/ENSG00000185627/ENSG00000070756/ENSG00000100764/ENSG00000103035/ENSG00000140694/ENSG00000114127/ENSG00000066044/ENSG00000123737/ENSG00000165916/ENSG00000171311/ENSG00000114867
ESCA	9p	REACTOME_HDR_THROUGH_SINGLE_STRAND_ANNEALING_SSA	37	0.655334	1.79309	0.00177967	0.013787	0.0100721	3244	tags=49%, list=17%, signal=41%	ENSG00000174371/ENSG00000197299/ENSG00000051180/ENSG00000136492/ENSG00000175643/ENSG00000163918/ENSG00000012048/ENSG00000133119/ENSG00000138346/ENSG00000106399/ENSG00000163781/ENSG00000171792/ENSG00000111445/ENSG00000101773/ENSG00000175054/ENSG00000049541/ENSG00000172613/ENSG00000138376
ESCA	9p	REACTOME_VASOPRESSIN_REGULATES_RENAL_WATER_HOMEOSTASIS_VIA_AQUAPORINS	43	-0.588151	-1.76306	0.00180948	0.0138469	0.0101159	2760	tags=37%, list=14%, signal=32%	ENSG00000127920/ENSG00000127588/ENSG00000162188/ENSG00000126895/ENSG00000129467/ENSG00000174233/ENSG00000165272/ENSG00000078295/ENSG00000164742/ENSG00000107560/ENSG00000240583/ENSG00000142875/ENSG00000005249/ENSG00000176533/ENSG00000173175/ENSG00000171885
ESCA	9p	REACTOME_TRYPTOPHAN_CATABOLISM	14	0.793692	1.75578	0.00180555	0.0138469	0.0101159	2516	tags=57%, list=13%, signal=50%	ENSG00000151790/ENSG00000131203/ENSG00000153086/ENSG00000115919/ENSG00000188676/ENSG00000117009/ENSG00000168003/ENSG00000103257
ESCA	9p	REACTOME_IONOTROPIC_ACTIVITY_OF_KAINATE_RECEPTORS	10	-0.834841	-1.78846	0.00183552	0.0139611	0.0101993	2580	tags=70%, list=13%, signal=61%	ENSG00000198668/ENSG00000132535/ENSG00000164418/ENSG00000104490/ENSG00000105737/ENSG00000171189/ENSG00000163873
ESCA	9p	REACTOME_NONHOMOLOGOUS_END_JOINING_NHEJ	45	0.61892	1.74294	0.00188126	0.0142228	0.0103905	4093	tags=47%, list=21%, signal=37%	ENSG00000180596/ENSG00000124635/ENSG00000185130/ENSG00000196890/ENSG00000168148/ENSG00000012048/ENSG00000233822/ENSG00000197903/ENSG00000188486/ENSG00000158373/ENSG00000253729/ENSG00000152422/ENSG00000184678/ENSG00000163961/ENSG00000109685/ENSG00000138376/ENSG00000042088/ENSG00000116030/ENSG00000152457/ENSG00000080345/ENSG00000137337
ESCA	9p	REACTOME_APC_CDC20_MEDIATED_DEGRADATION_OF_NEK2A	26	0.679403	1.72958	0.00193878	0.0145699	0.010644	928	tags=23%, list=5%, signal=22%	ENSG00000117650/ENSG00000175063/ENSG00000117399/ENSG00000156970/ENSG00000164109/ENSG00000108106
ESCA	9p	REACTOME_NEGATIVE_REGULATION_OF_NOTCH4_SIGNALING	51	0.589879	1.70851	0.0019505	0.0145707	0.0106446	5158	tags=63%, list=27%, signal=46%	ENSG00000240065/ENSG00000013810/ENSG00000108344/ENSG00000127922/ENSG00000204264/ENSG00000100911/ENSG00000126067/ENSG00000205220/ENSG00000101182/ENSG00000100567/ENSG00000108671/ENSG00000115233/ENSG00000041357/ENSG00000175166/ENSG00000013275/ENSG00000159377/ENSG00000161057/ENSG00000143106/ENSG00000092010/ENSG00000164924/ENSG00000101843/ENSG00000129084/ENSG00000008018/ENSG00000136930/ENSG00000173692/ENSG00000159352/ENSG00000100804/ENSG00000197170/ENSG00000131467/ENSG00000185627/ENSG00000100764/ENSG00000103035
ESCA	9p	REACTOME_MEIOTIC_SYNAPSIS	50	0.593555	1.71544	0.00203863	0.0151389	0.0110598	3476	tags=48%, list=18%, signal=40%	ENSG00000077935/ENSG00000180596/ENSG00000124635/ENSG00000185130/ENSG00000196890/ENSG00000196866/ENSG00000184260/ENSG00000168148/ENSG00000012048/ENSG00000113368/ENSG00000233822/ENSG00000197903/ENSG00000161860/ENSG00000217442/ENSG00000188486/ENSG00000158373/ENSG00000164032/ENSG00000180573/ENSG00000175054/ENSG00000184678/ENSG00000077800/ENSG00000164754/ENSG00000103275/ENSG00000102977
ESCA	9p	REACTOME_FORMATION_OF_SENESCENCE_ASSOCIATED_HETEROCHROMATIN_FOCI_SAHF	17	0.752693	1.75138	0.00219445	0.0160118	0.0116975	2952	tags=53%, list=15%, signal=45%	ENSG00000124575/ENSG00000124610/ENSG00000184357/ENSG00000149948/ENSG00000168298/ENSG00000113368/ENSG00000187837/ENSG00000137309/ENSG00000141510
ESCA	9p	REACTOME_SUMOYLATION_OF_DNA_DAMAGE_RESPONSE_AND_REPAIR_PROTEINS	73	0.532277	1.64888	0.00218854	0.0160118	0.0116975	6215	tags=60%, list=32%, signal=41%	ENSG00000197299/ENSG00000173894/ENSG00000147889/ENSG00000012048/ENSG00000132182/ENSG00000111581/ENSG00000058804/ENSG00000075188/ENSG00000141570/ENSG00000101146/ENSG00000113569/ENSG00000152422/ENSG00000102900/ENSG00000125450/ENSG00000163029/ENSG00000213024/ENSG00000140464/ENSG00000136243/ENSG00000163961/ENSG00000143799/ENSG00000164754/ENSG00000121481/ENSG00000155561/ENSG00000103275/ENSG00000116030/ENSG00000030066/ENSG00000141582/ENSG00000139372/ENSG00000137337/ENSG00000156831/ENSG00000108055/ENSG00000095319/ENSG00000085415/ENSG00000101972/ENSG00000147400/ENSG00000132383/ENSG00000188612/ENSG00000069248/ENSG00000072501/ENSG00000139496/ENSG00000094914/ENSG00000124789/ENSG00000163002/ENSG00000138750
ESCA	9p	REACTOME_HIV_LIFE_CYCLE	146	0.448215	1.5189	0.0021821	0.0160118	0.0116975	6743	tags=56%, list=35%, signal=37%	ENSG00000180198/ENSG00000168496/ENSG00000105486/ENSG00000132182/ENSG00000111581/ENSG00000206181/ENSG00000099901/ENSG00000058804/ENSG00000075188/ENSG00000175334/ENSG00000082898/ENSG00000101146/ENSG00000113569/ENSG00000196262/ENSG00000152422/ENSG00000141384/ENSG00000102900/ENSG00000125450/ENSG00000213024/ENSG00000101158/ENSG00000137309/ENSG00000163882/ENSG00000132341/ENSG00000106290/ENSG00000136243/ENSG00000188342/ENSG00000114503/ENSG00000111358/ENSG00000140564/ENSG00000155561/ENSG00000149136/ENSG00000144231/ENSG00000153767/ENSG00000030066/ENSG00000064313/ENSG00000130699/ENSG00000213780/ENSG00000168002/ENSG00000100401/ENSG00000010610/ENSG00000092201/ENSG00000005075/ENSG00000090061/ENSG00000020426/ENSG00000154582/ENSG00000095319/ENSG00000147669/ENSG00000009844/ENSG00000101421/ENSG00000160791/ENSG00000120656/ENSG00000085415/ENSG00000148835/ENSG00000136937/ENSG00000196419/ENSG00000102387/ENSG00000069248/ENSG00000105258/ENSG00000064995/ENSG00000197265/ENSG00000187735/ENSG00000079246/ENSG00000104884/ENSG00000139496/ENSG00000094914/ENSG00000114030/ENSG00000136448/ENSG00000124789/ENSG00000164695/ENSG00000163002/ENSG00000138750/ENSG00000100142/ENSG00000102978/ENSG00000103363/ENSG00000047410/ENSG00000140307/ENSG00000120253/ENSG00000204356/ENSG00000121966/ENSG00000111880/ENSG00000176428/ENSG00000166337
ESCA	9p	REACTOME_TP53_REGULATES_TRANSCRIPTION_OF_GENES_INVOLVED_IN_G1_CELL_CYCLE_ARREST	14	0.787294	1.74163	0.00241301	0.0175048	0.0127882	1990	tags=64%, list=10%, signal=58%	ENSG00000133101/ENSG00000165891/ENSG00000145386/ENSG00000105173/ENSG00000101412/ENSG00000129173/ENSG00000175305/ENSG00000116017/ENSG00000123374
ESCA	9p	REACTOME_REGULATION_OF_TP53_ACTIVITY	157	0.451173	1.54466	0.00243186	0.0175402	0.012814	5190	tags=38%, list=27%, signal=28%	ENSG00000133101/ENSG00000088325/ENSG00000178999/ENSG00000174371/ENSG00000197299/ENSG00000087586/ENSG00000170312/ENSG00000145386/ENSG00000147889/ENSG00000136492/ENSG00000175643/ENSG00000163918/ENSG00000149554/ENSG00000012048/ENSG00000073282/ENSG00000133119/ENSG00000138346/ENSG00000183765/ENSG00000106399/ENSG00000152192/ENSG00000163781/ENSG00000171792/ENSG00000111445/ENSG00000123374/ENSG00000078900/ENSG00000108984/ENSG00000141384/ENSG00000140464/ENSG00000101773/ENSG00000175054/ENSG00000106290/ENSG00000049541/ENSG00000116478/ENSG00000141510/ENSG00000186654/ENSG00000172613/ENSG00000138376/ENSG00000188976/ENSG00000204371/ENSG00000149136/ENSG00000064313/ENSG00000130699/ENSG00000164885/ENSG00000092201/ENSG00000135679/ENSG00000100462/ENSG00000136273/ENSG00000204209/ENSG00000136319/ENSG00000196591/ENSG00000120656/ENSG00000127334/ENSG00000148835/ENSG00000074590/ENSG00000204435/ENSG00000115592/ENSG00000167491/ENSG00000132383/ENSG00000113456/ENSG00000020922
ESCA	9p	REACTOME_DEUBIQUITINATION	250	0.408497	1.47385	0.00246857	0.0177032	0.0129331	5090	tags=37%, list=26%, signal=28%	ENSG00000133101/ENSG00000180596/ENSG00000124635/ENSG00000050730/ENSG00000001626/ENSG00000117399/ENSG00000185130/ENSG00000154611/ENSG00000196890/ENSG00000196866/ENSG00000184270/ENSG00000170312/ENSG00000092853/ENSG00000145386/ENSG00000184260/ENSG00000240065/ENSG00000107485/ENSG00000012048/ENSG00000233822/ENSG00000136518/ENSG00000197903/ENSG00000175792/ENSG00000181218/ENSG00000184979/ENSG00000108344/ENSG00000145604/ENSG00000158373/ENSG00000118503/ENSG00000164045/ENSG00000127922/ENSG00000204264/ENSG00000100911/ENSG00000108773/ENSG00000104312/ENSG00000126067/ENSG00000205220/ENSG00000141378/ENSG00000180573/ENSG00000101182/ENSG00000168646/ENSG00000130706/ENSG00000100567/ENSG00000127191/ENSG00000108671/ENSG00000115233/ENSG00000041357/ENSG00000175166/ENSG00000184678/ENSG00000165097/ENSG00000013275/ENSG00000141510/ENSG00000159377/ENSG00000161057/ENSG00000131323/ENSG00000070501/ENSG00000115267/ENSG00000134588/ENSG00000138376/ENSG00000100644/ENSG00000173653/ENSG00000143106/ENSG00000154277/ENSG00000092010/ENSG00000101442/ENSG00000101843/ENSG00000196367/ENSG00000129084/ENSG00000072401/ENSG00000008018/ENSG00000135913/ENSG00000136930/ENSG00000173692/ENSG00000106346/ENSG00000135679/ENSG00000159352/ENSG00000100804/ENSG00000197170/ENSG00000118939/ENSG00000164663/ENSG00000103126/ENSG00000101557/ENSG00000131467/ENSG00000181788/ENSG00000179262/ENSG00000170365/ENSG00000100221/ENSG00000103194/ENSG00000185627/ENSG00000100811/ENSG00000164916/ENSG00000138134/ENSG00000105329/ENSG00000100764
ESCA	9p	REACTOME_SIGNALING_BY_NOTCH	191	0.433227	1.51443	0.00249641	0.0178011	0.0130046	4447	tags=42%, list=23%, signal=33%	ENSG00000180596/ENSG00000124635/ENSG00000126787/ENSG00000185130/ENSG00000196890/ENSG00000196866/ENSG00000184260/ENSG00000240065/ENSG00000183598/ENSG00000110492/ENSG00000013810/ENSG00000101412/ENSG00000233822/ENSG00000197903/ENSG00000115415/ENSG00000108344/ENSG00000188486/ENSG00000164683/ENSG00000100453/ENSG00000158373/ENSG00000196296/ENSG00000146648/ENSG00000127922/ENSG00000112242/ENSG00000110092/ENSG00000204264/ENSG00000164434/ENSG00000198176/ENSG00000100911/ENSG00000177565/ENSG00000108773/ENSG00000151694/ENSG00000164032/ENSG00000126067/ENSG00000205220/ENSG00000101384/ENSG00000074181/ENSG00000180573/ENSG00000101182/ENSG00000184916/ENSG00000100567/ENSG00000108671/ENSG00000115233/ENSG00000041357/ENSG00000159216/ENSG00000175166/ENSG00000184678/ENSG00000013275/ENSG00000091073/ENSG00000116478/ENSG00000101346/ENSG00000141510/ENSG00000114315/ENSG00000159377/ENSG00000161057/ENSG00000140564/ENSG00000138798/ENSG00000148400/ENSG00000100644/ENSG00000155363/ENSG00000143106/ENSG00000137845/ENSG00000092010/ENSG00000110042/ENSG00000164924/ENSG00000205155/ENSG00000101843/ENSG00000129084/ENSG00000163435/ENSG00000077463/ENSG00000163558/ENSG00000008018/ENSG00000136930/ENSG00000173692/ENSG00000159352/ENSG00000100804/ENSG00000197170/ENSG00000123908/ENSG00000004399/ENSG00000163041
ESCA	9p	REACTOME_RESPONSE_TO_METAL_IONS	14	-0.772874	-1.79354	0.0026064	0.0184804	0.0135009	1417	tags=71%, list=7%, signal=66%	ENSG00000169688/ENSG00000087250/ENSG00000187193/ENSG00000169715/ENSG00000205358/ENSG00000205362/ENSG00000159176/ENSG00000198417/ENSG00000205364/ENSG00000125144
ESCA	9p	REACTOME_TP53_REGULATES_TRANSCRIPTION_OF_CELL_CYCLE_GENES	49	0.591813	1.70468	0.002707	0.0190859	0.0139432	2048	tags=37%, list=11%, signal=33%	ENSG00000133101/ENSG00000165891/ENSG00000158402/ENSG00000087586/ENSG00000170312/ENSG00000134057/ENSG00000145386/ENSG00000105173/ENSG00000101412/ENSG00000080839/ENSG00000132646/ENSG00000129173/ENSG00000175305/ENSG00000116017/ENSG00000198176/ENSG00000123374/ENSG00000087088/ENSG00000151849
ESCA	9p	REACTOME_PLATELET_ACTIVATION_SIGNALING_AND_AGGREGATION	254	-0.352067	-1.38307	0.00275611	0.0193236	0.0141169	3028	tags=28%, list=16%, signal=24%	ENSG00000163932/ENSG00000149131/ENSG00000155008/ENSG00000184160/ENSG00000143768/ENSG00000112419/ENSG00000184500/ENSG00000127920/ENSG00000163686/ENSG00000119699/ENSG00000127588/ENSG00000110799/ENSG00000198668/ENSG00000171132/ENSG00000173511/ENSG00000162188/ENSG00000116260/ENSG00000156052/ENSG00000117400/ENSG00000035403/ENSG00000130956/ENSG00000159348/ENSG00000132155/ENSG00000116473/ENSG00000091513/ENSG00000120885/ENSG00000183087/ENSG00000102362/ENSG00000006638/ENSG00000250722/ENSG00000175899/ENSG00000127533/ENSG00000106993/ENSG00000145675/ENSG00000166501/ENSG00000137672/ENSG00000079337/ENSG00000091428/ENSG00000137486/ENSG00000163631/ENSG00000041353/ENSG00000169851/ENSG00000143878/ENSG00000169313/ENSG00000185010/ENSG00000259207/ENSG00000100665/ENSG00000137076/ENSG00000100234/ENSG00000068831/ENSG00000143369/ENSG00000135218/ENSG00000137801/ENSG00000058866/ENSG00000124491/ENSG00000069018/ENSG00000196924/ENSG00000017427/ENSG00000138741/ENSG00000077044/ENSG00000150995/ENSG00000138722/ENSG00000176533/ENSG00000171560/ENSG00000077522/ENSG00000197766/ENSG00000163815/ENSG00000162267/ENSG00000136267/ENSG00000165197
ESCA	9p	REACTOME_THYROXINE_BIOSYNTHESIS	10	-0.818677	-1.75383	0.0030711	0.0212941	0.0155564	1301	tags=40%, list=7%, signal=37%	ENSG00000137857/ENSG00000134200/ENSG00000115705/ENSG00000105641
ESCA	9p	REACTOME_TRANSPORT_OF_ORGANIC_ANIONS	11	0.81058	1.69609	0.00306532	0.0212941	0.0155564	517	tags=27%, list=3%, signal=27%	ENSG00000134538/ENSG00000111700/ENSG00000173930
ESCA	9p	REACTOME_THE_CITRIC_ACID_TCA_CYCLE_AND_RESPIRATORY_ELECTRON_TRANSPORT	162	-0.397659	-1.49907	0.00317611	0.0219012	0.016	6312	tags=48%, list=32%, signal=33%	ENSG00000125375/ENSG00000140990/ENSG00000166260/ENSG00000178127/ENSG00000115520/ENSG00000176340/ENSG00000150768/ENSG00000090857/ENSG00000099795/ENSG00000100577/ENSG00000163541/ENSG00000167283/ENSG00000131495/ENSG00000158864/ENSG00000062485/ENSG00000186010/ENSG00000163626/ENSG00000184983/ENSG00000136143/ENSG00000169021/ENSG00000169020/ENSG00000135469/ENSG00000189043/ENSG00000119689/ENSG00000164182/ENSG00000135940/ENSG00000178741/ENSG00000186350/ENSG00000115286/ENSG00000133983/ENSG00000090266/ENSG00000137806/ENSG00000119421/ENSG00000204370/ENSG00000156467/ENSG00000165264/ENSG00000099624/ENSG00000154518/ENSG00000116459/ENSG00000110955/ENSG00000130159/ENSG00000073578/ENSG00000091140/ENSG00000203667/ENSG00000131143/ENSG00000111716/ENSG00000130414/ENSG00000105953/ENSG00000160194/ENSG00000127184/ENSG00000140740/ENSG00000110435/ENSG00000063854/ENSG00000164258/ENSG00000023228/ENSG00000010256/ENSG00000148290/ENSG00000131828/ENSG00000241837/ENSG00000082212/ENSG00000005882/ENSG00000143158/ENSG00000154723/ENSG00000168291/ENSG00000164405/ENSG00000152234/ENSG00000153291/ENSG00000128609/ENSG00000100412/ENSG00000182054/ENSG00000112992/ENSG00000171503/ENSG00000060762/ENSG00000172340/ENSG00000004799/ENSG00000151376/ENSG00000147576/ENSG00000162877
ESCA	9p	REACTOME_EFFECTS_OF_PIP2_HYDROLYSIS	26	-0.663431	-1.80041	0.00328456	0.0224397	0.0163934	3503	tags=50%, list=18%, signal=41%	ENSG00000065675/ENSG00000074416/ENSG00000163932/ENSG00000163686/ENSG00000171132/ENSG00000137672/ENSG00000068831/ENSG00000058866/ENSG00000069018/ENSG00000138741/ENSG00000077044/ENSG00000150995/ENSG00000136267
ESCA	9p	REACTOME_TRANSPORT_OF_MATURE_MRNAS_DERIVED_FROM_INTRONLESS_TRANSCRIPTS	42	0.605665	1.68506	0.00329418	0.0224397	0.0163934	6748	tags=76%, list=35%, signal=50%	ENSG00000132182/ENSG00000111581/ENSG00000058804/ENSG00000075188/ENSG00000101146/ENSG00000113569/ENSG00000183684/ENSG00000102900/ENSG00000125450/ENSG00000213024/ENSG00000119203/ENSG00000136243/ENSG00000114503/ENSG00000163950/ENSG00000155561/ENSG00000160917/ENSG00000030066/ENSG00000095319/ENSG00000085415/ENSG00000136937/ENSG00000069248/ENSG00000071894/ENSG00000145216/ENSG00000139496/ENSG00000094914/ENSG00000124789/ENSG00000163002/ENSG00000138750/ENSG00000165934/ENSG00000047410/ENSG00000120253/ENSG00000125755
ESCA	9p	REACTOME_NUCLEAR_ENVELOPE_NE_REASSEMBLY	72	0.530012	1.63642	0.00330784	0.0224397	0.0163934	4867	tags=46%, list=25%, signal=34%	ENSG00000157456/ENSG00000243910/ENSG00000170312/ENSG00000152086/ENSG00000134057/ENSG00000113368/ENSG00000180198/ENSG00000178462/ENSG00000111581/ENSG00000058804/ENSG00000075188/ENSG00000175334/ENSG00000120802/ENSG00000113569/ENSG00000123416/ENSG00000102900/ENSG00000125450/ENSG00000213024/ENSG00000132341/ENSG00000021574/ENSG00000155561/ENSG00000103275/ENSG00000116030/ENSG00000030066/ENSG00000100401/ENSG00000176915/ENSG00000167553/ENSG00000100749/ENSG00000095319/ENSG00000101421/ENSG00000143815/ENSG00000085415/ENSG00000028116
ESCA	9p	REACTOME_AURKA_ACTIVATION_BY_TPX2	72	0.528531	1.63185	0.00349332	0.0235706	0.0172195	3589	tags=39%, list=18%, signal=32%	ENSG00000117650/ENSG00000088325/ENSG00000166851/ENSG00000087586/ENSG00000072571/ENSG00000170312/ENSG00000142731/ENSG00000112877/ENSG00000131351/ENSG00000196230/ENSG00000174799/ENSG00000151849/ENSG00000175216/ENSG00000152240/ENSG00000249115/ENSG00000139350/ENSG00000103995/ENSG00000136811/ENSG00000213397/ENSG00000080824/ENSG00000106477/ENSG00000170027/ENSG00000141577/ENSG00000126001/ENSG00000147874/ENSG00000213066/ENSG00000131462/ENSG00000148019
ESCA	9p	REACTOME_INTERACTION_BETWEEN_L1_AND_ANKYRINS	30	-0.638142	-1.79028	0.00362389	0.0243208	0.0177676	1668	tags=40%, list=9%, signal=37%	ENSG00000136531/ENSG00000151150/ENSG00000105711/ENSG00000007314/ENSG00000177098/ENSG00000163531/ENSG00000153253/ENSG00000160460/ENSG00000149575/ENSG00000168356/ENSG00000145362/ENSG00000136546
ESCA	9p	REACTOME_PLASMA_LIPOPROTEIN_ASSEMBLY	17	0.737548	1.71614	0.00373721	0.024883	0.0181783	1884	tags=41%, list=10%, signal=37%	ENSG00000110244/ENSG00000158874/ENSG00000138823/ENSG00000130208/ENSG00000130203/ENSG00000084674/ENSG00000168487
ESCA	9p	REACTOME_NEUROTRANSMITTER_RECEPTORS_AND_POSTSYNAPTIC_SIGNAL_TRANSMISSION	198	-0.386627	-1.47865	0.00374732	0.024883	0.0181783	2598	tags=27%, list=13%, signal=23%	ENSG00000088367/ENSG00000127588/ENSG00000198668/ENSG00000162188/ENSG00000184185/ENSG00000129467/ENSG00000101204/ENSG00000174233/ENSG00000104833/ENSG00000132535/ENSG00000111052/ENSG00000111725/ENSG00000164418/ENSG00000131089/ENSG00000106617/ENSG00000166501/ENSG00000071242/ENSG00000167552/ENSG00000070808/ENSG00000183785/ENSG00000157551/ENSG00000141404/ENSG00000109738/ENSG00000166206/ENSG00000078295/ENSG00000164742/ENSG00000177807/ENSG00000120251/ENSG00000104490/ENSG00000175344/ENSG00000142875/ENSG00000172915/ENSG00000072133/ENSG00000162409/ENSG00000125675/ENSG00000033122/ENSG00000080644/ENSG00000005249/ENSG00000155511/ENSG00000176533/ENSG00000183454/ENSG00000186297/ENSG00000105737/ENSG00000077522/ENSG00000149305/ENSG00000186868/ENSG00000173175/ENSG00000171189/ENSG00000150672/ENSG00000163873/ENSG00000178568/ENSG00000153822/ENSG00000152578
ESCA	9p	REACTOME_RESOLUTION_OF_AP_SITES_VIA_THE_MULTIPLE_NUCLEOTIDE_PATCH_REPLACEMENT_PATHWAY	24	0.695087	1.76087	0.00383464	0.025065	0.0183112	3186	tags=62%, list=16%, signal=52%	ENSG00000163918/ENSG00000100479/ENSG00000133119/ENSG00000132646/ENSG00000168496/ENSG00000062822/ENSG00000106399/ENSG00000105486/ENSG00000111445/ENSG00000077514/ENSG00000106628/ENSG00000049541/ENSG00000143799/ENSG00000148229/ENSG00000070501
ESCA	9p	REACTOME_PCNA_DEPENDENT_LONG_PATCH_BASE_EXCISION_REPAIR	21	0.715079	1.75338	0.00379596	0.025065	0.0183112	3186	tags=67%, list=16%, signal=56%	ENSG00000163918/ENSG00000100479/ENSG00000133119/ENSG00000132646/ENSG00000168496/ENSG00000062822/ENSG00000106399/ENSG00000105486/ENSG00000111445/ENSG00000077514/ENSG00000106628/ENSG00000049541/ENSG00000148229/ENSG00000070501
ESCA	9p	REACTOME_PHASE_0_RAPID_DEPOLARISATION	32	-0.595301	-1.69056	0.00382478	0.025065	0.0183112	3104	tags=53%, list=16%, signal=45%	ENSG00000148660/ENSG00000136531/ENSG00000105605/ENSG00000105711/ENSG00000198668/ENSG00000102466/ENSG00000007314/ENSG00000070808/ENSG00000177098/ENSG00000129682/ENSG00000153253/ENSG00000151067/ENSG00000165995/ENSG00000007402/ENSG00000149575/ENSG00000168356/ENSG00000136546
ESCA	9p	REACTOME_GOLGI_TO_ER_RETROGRADE_TRANSPORT	129	0.446512	1.49665	0.00386979	0.0251636	0.0183833	2316	tags=19%, list=12%, signal=16%	ENSG00000226650/ENSG00000090889/ENSG00000121621/ENSG00000142945/ENSG00000112984/ENSG00000186185/ENSG00000137807/ENSG00000237649/ENSG00000243910/ENSG00000163808/ENSG00000138778/ENSG00000152086/ENSG00000162849/ENSG00000138160/ENSG00000138182/ENSG00000161800/ENSG00000079616/ENSG00000118873/ENSG00000178462/ENSG00000079462/ENSG00000151746/ENSG00000123416/ENSG00000116852/ENSG00000116711
ESCA	9p	REACTOME_PRE_NOTCH_EXPRESSION_AND_PROCESSING	67	0.53157	1.62984	0.00389361	0.0251881	0.0184012	3927	tags=45%, list=20%, signal=36%	ENSG00000180596/ENSG00000124635/ENSG00000185130/ENSG00000196890/ENSG00000196866/ENSG00000184260/ENSG00000183598/ENSG00000101412/ENSG00000233822/ENSG00000197903/ENSG00000188486/ENSG00000158373/ENSG00000196296/ENSG00000112242/ENSG00000110092/ENSG00000198176/ENSG00000108773/ENSG00000164032/ENSG00000074181/ENSG00000180573/ENSG00000159216/ENSG00000184678/ENSG00000101346/ENSG00000141510/ENSG00000140564/ENSG00000148400/ENSG00000155363/ENSG00000163435/ENSG00000077463/ENSG00000163558
ESCA	9p	REACTOME_TRNA_PROCESSING_IN_THE_NUCLEUS	57	0.564031	1.67431	0.00415954	0.0267704	0.0195571	6714	tags=68%, list=35%, signal=45%	ENSG00000132182/ENSG00000111581/ENSG00000058804/ENSG00000075188/ENSG00000178718/ENSG00000101146/ENSG00000113569/ENSG00000124787/ENSG00000102900/ENSG00000125450/ENSG00000213024/ENSG00000104356/ENSG00000172336/ENSG00000184575/ENSG00000132341/ENSG00000136243/ENSG00000101811/ENSG00000182173/ENSG00000155561/ENSG00000167272/ENSG00000160917/ENSG00000105171/ENSG00000198860/ENSG00000030066/ENSG00000241370/ENSG00000095319/ENSG00000085415/ENSG00000170892/ENSG00000069248/ENSG00000071894/ENSG00000139496/ENSG00000152464/ENSG00000094914/ENSG00000124789/ENSG00000163002/ENSG00000138750/ENSG00000047410/ENSG00000120253/ENSG00000176261
ESCA	9p	REACTOME_RAP1_SIGNALLING	16	-0.739924	-1.76197	0.00422911	0.0269418	0.0196824	2197	tags=56%, list=11%, signal=50%	ENSG00000132155/ENSG00000116473/ENSG00000079337/ENSG00000091428/ENSG00000132359/ENSG00000185532/ENSG00000068831/ENSG00000142875/ENSG00000076864
ESCA	9p	REACTOME_VIRAL_MESSENGER_RNA_SYNTHESIS	43	0.595162	1.66956	0.0042172	0.0269418	0.0196824	6597	tags=72%, list=34%, signal=48%	ENSG00000132182/ENSG00000111581/ENSG00000058804/ENSG00000075188/ENSG00000101146/ENSG00000113569/ENSG00000102900/ENSG00000125450/ENSG00000213024/ENSG00000163882/ENSG00000136243/ENSG00000188342/ENSG00000155561/ENSG00000144231/ENSG00000030066/ENSG00000168002/ENSG00000005075/ENSG00000095319/ENSG00000147669/ENSG00000085415/ENSG00000069248/ENSG00000105258/ENSG00000139496/ENSG00000094914/ENSG00000124789/ENSG00000163002/ENSG00000138750/ENSG00000100142/ENSG00000102978/ENSG00000047410/ENSG00000120253
ESCA	9p	REACTOME_RRNA_MODIFICATION_IN_THE_NUCLEUS_AND_CYTOSOL	56	0.561192	1.65985	0.0043662	0.0276746	0.0202177	6242	tags=66%, list=32%, signal=45%	ENSG00000130826/ENSG00000164934/ENSG00000111641/ENSG00000119285/ENSG00000055044/ENSG00000101361/ENSG00000173113/ENSG00000114767/ENSG00000105202/ENSG00000156697/ENSG00000117597/ENSG00000071462/ENSG00000163811/ENSG00000130935/ENSG00000135372/ENSG00000011260/ENSG00000184967/ENSG00000115368/ENSG00000115946/ENSG00000108651/ENSG00000141076/ENSG00000105671/ENSG00000120800/ENSG00000227057/ENSG00000124541/ENSG00000109534/ENSG00000148843/ENSG00000182117/ENSG00000150990/ENSG00000213782/ENSG00000189306/ENSG00000136718/ENSG00000140988/ENSG00000124383/ENSG00000171863/ENSG00000111615/ENSG00000100138
ESCA	9p	REACTOME_INTERLEUKIN_20_FAMILY_SIGNALING	26	0.656526	1.67134	0.00442958	0.0279353	0.0204082	371	tags=19%, list=2%, signal=19%	ENSG00000162892/ENSG00000162891/ENSG00000142224/ENSG00000111536/ENSG00000182393
ESCA	9p	REACTOME_RESOLUTION_OF_ABASIC_SITES_AP_SITES	37	0.630536	1.72523	0.00452653	0.028344	0.0207067	5312	tags=70%, list=27%, signal=51%	ENSG00000163918/ENSG00000100479/ENSG00000133119/ENSG00000132646/ENSG00000168496/ENSG00000062822/ENSG00000106399/ENSG00000105486/ENSG00000111445/ENSG00000077514/ENSG00000106628/ENSG00000049541/ENSG00000154328/ENSG00000143799/ENSG00000132781/ENSG00000148229/ENSG00000070501/ENSG00000065057/ENSG00000139372/ENSG00000177084/ENSG00000129071/ENSG00000076248/ENSG00000100823/ENSG00000005156/ENSG00000132383/ENSG00000129484
ESCA	9p	REACTOME_G_PROTEIN_MEDIATED_EVENTS	54	-0.523318	-1.64031	0.00453955	0.028344	0.0207067	3721	tags=44%, list=19%, signal=36%	ENSG00000156049/ENSG00000182621/ENSG00000162104/ENSG00000145349/ENSG00000114302/ENSG00000148660/ENSG00000163932/ENSG00000198668/ENSG00000156052/ENSG00000129467/ENSG00000174233/ENSG00000101333/ENSG00000070808/ENSG00000141404/ENSG00000078295/ENSG00000164742/ENSG00000115252/ENSG00000142875/ENSG00000172915/ENSG00000150995/ENSG00000123360/ENSG00000005249/ENSG00000154678/ENSG00000173175
ESCA	9p	REACTOME_PROTEIN_UBIQUITINATION	70	0.519578	1.59259	0.00481582	0.0299201	0.0218581	4068	tags=27%, list=21%, signal=22%	ENSG00000175063/ENSG00000180596/ENSG00000124635/ENSG00000077152/ENSG00000185130/ENSG00000108106/ENSG00000233822/ENSG00000132646/ENSG00000197903/ENSG00000158373/ENSG00000206503/ENSG00000253729/ENSG00000070950/ENSG00000071794/ENSG00000033178/ENSG00000154124/ENSG00000072401/ENSG00000077721/ENSG00000136986
ESCA	9p	REACTOME_PLASMA_LIPOPROTEIN_REMODELING	32	0.63103	1.67685	0.00487478	0.0301372	0.0220168	1646	tags=31%, list=8%, signal=29%	ENSG00000110244/ENSG00000158874/ENSG00000138823/ENSG00000060566/ENSG00000198670/ENSG00000175336/ENSG00000130203/ENSG00000101670/ENSG00000084674/ENSG00000087237
ESCA	9p	REACTOME_INTEGRATION_OF_ENERGY_METABOLISM	106	-0.435745	-1.53195	0.00498218	0.0306502	0.0223915	2971	tags=33%, list=15%, signal=28%	ENSG00000137713/ENSG00000184160/ENSG00000131791/ENSG00000127920/ENSG00000123983/ENSG00000127588/ENSG00000162188/ENSG00000156052/ENSG00000129467/ENSG00000174233/ENSG00000116473/ENSG00000112164/ENSG00000106617/ENSG00000132639/ENSG00000079337/ENSG00000133019/ENSG00000220205/ENSG00000091428/ENSG00000078295/ENSG00000164742/ENSG00000135218/ENSG00000151067/ENSG00000158445/ENSG00000142875/ENSG00000165995/ENSG00000187486/ENSG00000162409/ENSG00000150995/ENSG00000005249/ENSG00000007402/ENSG00000076555/ENSG00000176533/ENSG00000173175/ENSG00000006071/ENSG00000181092
ESCA	9p	REACTOME_TERMINATION_OF_TRANSLESION_DNA_SYNTHESIS	32	0.625371	1.66181	0.00513651	0.0314454	0.0229725	3181	tags=44%, list=16%, signal=37%	ENSG00000187608/ENSG00000166803/ENSG00000163918/ENSG00000100479/ENSG00000133119/ENSG00000132646/ENSG00000062822/ENSG00000106399/ENSG00000156587/ENSG00000111445/ENSG00000077514/ENSG00000106628/ENSG00000049541/ENSG00000148229
ESCA	9p	REACTOME_TRANSPORT_OF_THE_SLBP_DEPENDANT_MATURE_MRNA	35	0.612662	1.65357	0.00524933	0.0319802	0.0233632	6597	tags=74%, list=34%, signal=49%	ENSG00000132182/ENSG00000111581/ENSG00000058804/ENSG00000075188/ENSG00000101146/ENSG00000113569/ENSG00000183684/ENSG00000102900/ENSG00000125450/ENSG00000213024/ENSG00000136243/ENSG00000114503/ENSG00000163950/ENSG00000155561/ENSG00000030066/ENSG00000095319/ENSG00000085415/ENSG00000136937/ENSG00000069248/ENSG00000139496/ENSG00000094914/ENSG00000124789/ENSG00000163002/ENSG00000138750/ENSG00000047410/ENSG00000120253
ESCA	9p	REACTOME_RNA_POLYMERASE_II_TRANSCRIPTION_TERMINATION	64	0.528294	1.60348	0.00537507	0.032588	0.0238072	5879	tags=56%, list=30%, signal=39%	ENSG00000102021/ENSG00000123136/ENSG00000143977/ENSG00000131652/ENSG00000125835/ENSG00000139343/ENSG00000162385/ENSG00000182004/ENSG00000183684/ENSG00000119203/ENSG00000141543/ENSG00000114503/ENSG00000101811/ENSG00000205937/ENSG00000163950/ENSG00000176102/ENSG00000125351/ENSG00000063244/ENSG00000100028/ENSG00000160917/ENSG00000161547/ENSG00000051596/ENSG00000125676/ENSG00000167005/ENSG00000136450/ENSG00000101138/ENSG00000100836/ENSG00000136937/ENSG00000079134/ENSG00000111786/ENSG00000160201/ENSG00000108349/ENSG00000198563/ENSG00000112081/ENSG00000071894/ENSG00000145216
ESCA	9p	REACTOME_TRANSCRIPTION_OF_E2F_TARGETS_UNDER_NEGATIVE_CONTROL_BY_DREAM_COMPLEX	19	0.713801	1.7041	0.00546806	0.0328858	0.0240248	3049	tags=53%, list=16%, signal=44%	ENSG00000131747/ENSG00000094804/ENSG00000101412/ENSG00000080839/ENSG00000132646/ENSG00000164045/ENSG00000198176/ENSG00000183814/ENSG00000116478/ENSG00000133740
ESCA	9p	REACTOME_ASYMMETRIC_LOCALIZATION_OF_PCP_PROTEINS	61	0.534485	1.61255	0.0054766	0.0328858	0.0240248	5158	tags=57%, list=27%, signal=42%	ENSG00000154611/ENSG00000180340/ENSG00000240065/ENSG00000108344/ENSG00000127922/ENSG00000204264/ENSG00000100911/ENSG00000114251/ENSG00000126067/ENSG00000205220/ENSG00000101182/ENSG00000100567/ENSG00000108671/ENSG00000115233/ENSG00000041357/ENSG00000175166/ENSG00000013275/ENSG00000159377/ENSG00000161057/ENSG00000162738/ENSG00000143106/ENSG00000092010/ENSG00000101843/ENSG00000129084/ENSG00000008018/ENSG00000136930/ENSG00000173692/ENSG00000159352/ENSG00000100804/ENSG00000197170/ENSG00000131467/ENSG00000180900/ENSG00000185627/ENSG00000100764/ENSG00000103035
ESCA	9p	REACTOME_TRANSCRIPTIONAL_REGULATION_BY_E2F6	32	0.623968	1.65808	0.00559453	0.033434	0.0244253	3332	tags=38%, list=17%, signal=31%	ENSG00000051180/ENSG00000171848/ENSG00000149554/ENSG00000012048/ENSG00000101412/ENSG00000097046/ENSG00000106462/ENSG00000122565/ENSG00000198176/ENSG00000101773/ENSG00000121481/ENSG00000204371
ESCA	9p	REACTOME_DNA_DOUBLE_STRAND_BREAK_RESPONSE	54	0.547584	1.60636	0.00580635	0.0345354	0.0252299	3584	tags=35%, list=18%, signal=29%	ENSG00000180596/ENSG00000124635/ENSG00000185130/ENSG00000196890/ENSG00000168148/ENSG00000012048/ENSG00000182481/ENSG00000183765/ENSG00000233822/ENSG00000197903/ENSG00000188486/ENSG00000158373/ENSG00000184678/ENSG00000163961/ENSG00000141510/ENSG00000109685/ENSG00000138376/ENSG00000103275/ENSG00000116030
ESCA	9p	REACTOME_INTERACTIONS_OF_REV_WITH_HOST_CELLULAR_PROTEINS	36	0.62083	1.68349	0.00598907	0.0354542	0.0259011	6597	tags=81%, list=34%, signal=53%	ENSG00000180198/ENSG00000132182/ENSG00000111581/ENSG00000099901/ENSG00000058804/ENSG00000075188/ENSG00000082898/ENSG00000101146/ENSG00000113569/ENSG00000102900/ENSG00000125450/ENSG00000213024/ENSG00000132341/ENSG00000136243/ENSG00000155561/ENSG00000030066/ENSG00000100401/ENSG00000181163/ENSG00000095319/ENSG00000085415/ENSG00000069248/ENSG00000139496/ENSG00000108424/ENSG00000094914/ENSG00000124789/ENSG00000163002/ENSG00000138750/ENSG00000047410/ENSG00000120253
ESCA	9p	REACTOME_BASIGIN_INTERACTIONS	25	0.65971	1.66687	0.00603906	0.0355823	0.0259947	3078	tags=52%, list=16%, signal=44%	ENSG00000021488/ENSG00000196611/ENSG00000130876/ENSG00000155465/ENSG00000069849/ENSG00000141526/ENSG00000005884/ENSG00000196262/ENSG00000151012/ENSG00000168003/ENSG00000103257/ENSG00000091409/ENSG00000100156
ESCA	9p	REACTOME_DISORDERS_OF_TRANSMEMBRANE_TRANSPORTERS	172	0.418965	1.4521	0.00613854	0.0359994	0.0262994	4344	tags=40%, list=22%, signal=31%	ENSG00000134538/ENSG00000111700/ENSG00000163581/ENSG00000021488/ENSG00000091138/ENSG00000142319/ENSG00000138075/ENSG00000143921/ENSG00000157765/ENSG00000001626/ENSG00000023839/ENSG00000154611/ENSG00000140675/ENSG00000240065/ENSG00000155465/ENSG00000147804/ENSG00000100170/ENSG00000108344/ENSG00000138079/ENSG00000132182/ENSG00000127922/ENSG00000111581/ENSG00000204264/ENSG00000058804/ENSG00000186335/ENSG00000100911/ENSG00000075188/ENSG00000163817/ENSG00000101146/ENSG00000113569/ENSG00000126067/ENSG00000102900/ENSG00000168003/ENSG00000205220/ENSG00000117394/ENSG00000174358/ENSG00000125450/ENSG00000213024/ENSG00000101182/ENSG00000100567/ENSG00000108671/ENSG00000109667/ENSG00000115233/ENSG00000041357/ENSG00000175166/ENSG00000136243/ENSG00000013275/ENSG00000115657/ENSG00000102100/ENSG00000159377/ENSG00000161057/ENSG00000103546/ENSG00000155561/ENSG00000143106/ENSG00000101986/ENSG00000092010/ENSG00000030066/ENSG00000101843/ENSG00000129084/ENSG00000008018/ENSG00000136986/ENSG00000197891/ENSG00000179520/ENSG00000136930/ENSG00000173692/ENSG00000159352/ENSG00000155380/ENSG00000100804/ENSG00000197170
ESCA	9p	REACTOME_TELOMERE_EXTENSION_BY_TELOMERASE	23	0.666912	1.66983	0.00634794	0.0370542	0.02707	4656	tags=57%, list=24%, signal=43%	ENSG00000133101/ENSG00000145386/ENSG00000164362/ENSG00000140451/ENSG00000175792/ENSG00000130826/ENSG00000123374/ENSG00000141499/ENSG00000183207/ENSG00000102977/ENSG00000258366/ENSG00000109534/ENSG00000182117
ESCA	9p	REACTOME_REGULATION_OF_HMOX1_EXPRESSION_AND_ACTIVITY	61	0.530367	1.60013	0.00650713	0.0378076	0.0276204	5158	tags=54%, list=27%, signal=40%	ENSG00000154611/ENSG00000240065/ENSG00000108344/ENSG00000145604/ENSG00000127922/ENSG00000204264/ENSG00000100911/ENSG00000126067/ENSG00000205220/ENSG00000101182/ENSG00000100567/ENSG00000108671/ENSG00000115233/ENSG00000041357/ENSG00000175166/ENSG00000013275/ENSG00000159377/ENSG00000161057/ENSG00000143106/ENSG00000092010/ENSG00000101843/ENSG00000129084/ENSG00000008018/ENSG00000136930/ENSG00000173692/ENSG00000159352/ENSG00000100804/ENSG00000197170/ENSG00000131467/ENSG00000185627/ENSG00000204435/ENSG00000100764/ENSG00000103035
ESCA	9p	REACTOME_ACTIVATION_OF_NMDA_RECEPTORS_AND_POSTSYNAPTIC_EVENTS	89	-0.457231	-1.57052	0.00669371	0.0387125	0.0282815	2289	tags=28%, list=12%, signal=25%	ENSG00000104833/ENSG00000132535/ENSG00000111052/ENSG00000111725/ENSG00000106617/ENSG00000071242/ENSG00000167552/ENSG00000070808/ENSG00000183785/ENSG00000164742/ENSG00000120251/ENSG00000142875/ENSG00000172915/ENSG00000072133/ENSG00000162409/ENSG00000125675/ENSG00000033122/ENSG00000005249/ENSG00000155511/ENSG00000183454/ENSG00000077522/ENSG00000186868/ENSG00000150672/ENSG00000178568/ENSG00000152578
ESCA	9p	REACTOME_RECOGNITION_OF_DNA_DAMAGE_BY_PCNA_CONTAINING_REPLICATION_COMPLEX	30	0.640894	1.66697	0.0067428	0.0388175	0.0283582	4079	tags=50%, list=21%, signal=40%	ENSG00000143476/ENSG00000163918/ENSG00000100479/ENSG00000133119/ENSG00000132646/ENSG00000062822/ENSG00000106399/ENSG00000111445/ENSG00000070950/ENSG00000077514/ENSG00000106628/ENSG00000049541/ENSG00000148229/ENSG00000177084/ENSG00000162607
ESCA	9p	REACTOME_TRANSCRIPTIONAL_REGULATION_BY_RUNX3	93	0.470233	1.51673	0.00682632	0.0391189	0.0285784	4344	tags=47%, list=22%, signal=37%	ENSG00000118785/ENSG00000147889/ENSG00000240065/ENSG00000020633/ENSG00000108344/ENSG00000197905/ENSG00000127922/ENSG00000110092/ENSG00000204264/ENSG00000067955/ENSG00000100911/ENSG00000138795/ENSG00000108773/ENSG00000126067/ENSG00000205220/ENSG00000101384/ENSG00000101182/ENSG00000100567/ENSG00000108671/ENSG00000115233/ENSG00000041357/ENSG00000159216/ENSG00000175166/ENSG00000133703/ENSG00000013275/ENSG00000141510/ENSG00000114315/ENSG00000159377/ENSG00000161057/ENSG00000081059/ENSG00000148400/ENSG00000115232/ENSG00000143106/ENSG00000092010/ENSG00000153094/ENSG00000101843/ENSG00000129084/ENSG00000008018/ENSG00000136930/ENSG00000173692/ENSG00000135679/ENSG00000159352/ENSG00000100804/ENSG00000197170
ESCA	9p	REACTOME_DAG_AND_IP3_SIGNALING	41	-0.563433	-1.67441	0.00724224	0.0413137	0.0301818	3623	tags=49%, list=19%, signal=40%	ENSG00000162104/ENSG00000145349/ENSG00000114302/ENSG00000148660/ENSG00000163932/ENSG00000198668/ENSG00000171132/ENSG00000129467/ENSG00000174233/ENSG00000070808/ENSG00000078295/ENSG00000164742/ENSG00000115252/ENSG00000142875/ENSG00000172915/ENSG00000150995/ENSG00000123360/ENSG00000005249/ENSG00000154678/ENSG00000173175
ESCA	9p	REACTOME_PROCESSIVE_SYNTHESIS_ON_THE_C_STRAND_OF_THE_TELOMERE	19	0.703684	1.67995	0.00748412	0.0425003	0.0310487	2604	tags=47%, list=13%, signal=41%	ENSG00000197299/ENSG00000138346/ENSG00000132646/ENSG00000168496/ENSG00000062822/ENSG00000106399/ENSG00000105486/ENSG00000077514/ENSG00000106628
ESCA	9p	REACTOME_DEFECTS_IN_VITAMIN_AND_COFACTOR_METABOLISM	21	-0.658936	-1.68958	0.00760018	0.042605	0.0311251	3804	tags=38%, list=20%, signal=31%	ENSG00000107611/ENSG00000185339/ENSG00000146085/ENSG00000116984/ENSG00000168216/ENSG00000175198/ENSG00000169814/ENSG00000134812
ESCA	9p	REACTOME_GOLGI_CISTERNAE_PERICENTRIOLAR_STACK_REORGANIZATION	14	0.752534	1.66474	0.00756636	0.042605	0.0311251	840	tags=29%, list=4%, signal=27%	ENSG00000157456/ENSG00000166851/ENSG00000170312/ENSG00000134057
ESCA	9p	REACTOME_PLASMA_LIPOPROTEIN_ASSEMBLY_REMODELING_AND_CLEARANCE	68	0.50844	1.55731	0.00760439	0.042605	0.0311251	3282	tags=32%, list=17%, signal=27%	ENSG00000110244/ENSG00000158874/ENSG00000138823/ENSG00000130208/ENSG00000169174/ENSG00000060566/ENSG00000198670/ENSG00000175336/ENSG00000130203/ENSG00000101670/ENSG00000073060/ENSG00000084674/ENSG00000087237/ENSG00000168487/ENSG00000105550/ENSG00000167780/ENSG00000105699/ENSG00000184730/ENSG00000161203/ENSG00000107798/ENSG00000140564/ENSG00000172828
ESCA	9p	REACTOME_NUCLEAR_IMPORT_OF_REV_PROTEIN	33	0.614911	1.63945	0.00777013	0.0433401	0.0316621	6597	tags=79%, list=34%, signal=52%	ENSG00000180198/ENSG00000132182/ENSG00000111581/ENSG00000058804/ENSG00000075188/ENSG00000101146/ENSG00000113569/ENSG00000102900/ENSG00000125450/ENSG00000213024/ENSG00000132341/ENSG00000136243/ENSG00000155561/ENSG00000030066/ENSG00000181163/ENSG00000095319/ENSG00000085415/ENSG00000069248/ENSG00000139496/ENSG00000108424/ENSG00000094914/ENSG00000124789/ENSG00000163002/ENSG00000138750/ENSG00000047410/ENSG00000120253
ESCA	9p	REACTOME_E2F_MEDIATED_REGULATION_OF_DNA_REPLICATION	22	0.679364	1.68757	0.00783889	0.0434813	0.0317653	1959	tags=45%, list=10%, signal=41%	ENSG00000085840/ENSG00000170312/ENSG00000091651/ENSG00000134057/ENSG00000101412/ENSG00000198056/ENSG00000125885/ENSG00000146143/ENSG00000198176/ENSG00000014138
ESCA	9p	REACTOME_DEGRADATION_OF_GLI1_BY_THE_PROTEASOME	57	0.548472	1.62812	0.00786475	0.0434813	0.0317653	5158	tags=56%, list=27%, signal=41%	ENSG00000154611/ENSG00000240065/ENSG00000108344/ENSG00000127922/ENSG00000204264/ENSG00000100911/ENSG00000126067/ENSG00000205220/ENSG00000101182/ENSG00000100567/ENSG00000108671/ENSG00000115233/ENSG00000041357/ENSG00000175166/ENSG00000013275/ENSG00000159377/ENSG00000161057/ENSG00000143106/ENSG00000092010/ENSG00000111087/ENSG00000101843/ENSG00000129084/ENSG00000008018/ENSG00000136930/ENSG00000173692/ENSG00000159352/ENSG00000100804/ENSG00000197170/ENSG00000131467/ENSG00000185627/ENSG00000100764/ENSG00000103035
ESCA	9p	REACTOME_PIWI_INTERACTING_RNA_PIRNA_BIOGENESIS	29	0.646168	1.66951	0.00797535	0.0438994	0.0320708	4579	tags=52%, list=24%, signal=40%	ENSG00000125207/ENSG00000173809/ENSG00000073146/ENSG00000162639/ENSG00000143194/ENSG00000163882/ENSG00000077800/ENSG00000080824/ENSG00000185697/ENSG00000182134/ENSG00000144231/ENSG00000197181/ENSG00000168002/ENSG00000005075/ENSG00000147669
ESCA	9p	REACTOME_SIGNALING_BY_WNT	284	0.371988	1.3563	0.00806303	0.0441882	0.0322818	4496	tags=33%, list=23%, signal=26%	ENSG00000167941/ENSG00000105989/ENSG00000127928/ENSG00000180596/ENSG00000139292/ENSG00000124635/ENSG00000185130/ENSG00000154611/ENSG00000196890/ENSG00000196866/ENSG00000180340/ENSG00000164362/ENSG00000184260/ENSG00000240065/ENSG00000108379/ENSG00000183598/ENSG00000168148/ENSG00000131650/ENSG00000085741/ENSG00000233822/ENSG00000020633/ENSG00000126583/ENSG00000197903/ENSG00000154764/ENSG00000175792/ENSG00000108344/ENSG00000188486/ENSG00000158373/ENSG00000128340/ENSG00000127922/ENSG00000108375/ENSG00000204264/ENSG00000154342/ENSG00000100911/ENSG00000125084/ENSG00000164930/ENSG00000155011/ENSG00000082898/ENSG00000138795/ENSG00000114251/ENSG00000164032/ENSG00000126067/ENSG00000205220/ENSG00000180573/ENSG00000101182/ENSG00000168646/ENSG00000125398/ENSG00000100567/ENSG00000188064/ENSG00000108671/ENSG00000115233/ENSG00000041357/ENSG00000135925/ENSG00000175166/ENSG00000107984/ENSG00000184678/ENSG00000168243/ENSG00000133703/ENSG00000013275/ENSG00000116478/ENSG00000159377/ENSG00000002746/ENSG00000161203/ENSG00000161057/ENSG00000081059/ENSG00000124766/ENSG00000155363/ENSG00000162738/ENSG00000143106/ENSG00000181449/ENSG00000092010/ENSG00000164924/ENSG00000161202/ENSG00000075290/ENSG00000108518/ENSG00000101843/ENSG00000196367/ENSG00000042753/ENSG00000129084/ENSG00000101282/ENSG00000008018/ENSG00000133895/ENSG00000136930/ENSG00000112640/ENSG00000137841/ENSG00000173692/ENSG00000159352/ENSG00000100804/ENSG00000169884/ENSG00000197170/ENSG00000123908/ENSG00000136238/ENSG00000163041/ENSG00000103126/ENSG00000213923
ESCA	9p	REACTOME_FOXO_MEDIATED_TRANSCRIPTION_OF_CELL_CYCLE_GENES	17	-0.696814	-1.70114	0.00815264	0.0444695	0.0324873	4408	tags=71%, list=23%, signal=55%	ENSG00000090097/ENSG00000103479/ENSG00000124762/ENSG00000138764/ENSG00000138379/ENSG00000184481/ENSG00000116717/ENSG00000141646/ENSG00000150907/ENSG00000176165/ENSG00000118689/ENSG00000136826
ESCA	9p	REACTOME_ACTIVATION_OF_THE_PHOTOTRANSDUCTION_CASCADE	11	0.776888	1.62559	0.00818522	0.0444695	0.0324873	373	tags=18%, list=2%, signal=18%	ENSG00000070729/ENSG00000127928
ESCA	9p	REACTOME_DNA_DAMAGE_BYPASS	48	0.556334	1.59747	0.00830593	0.0449308	0.0328243	2790	tags=33%, list=14%, signal=29%	ENSG00000187608/ENSG00000143476/ENSG00000166803/ENSG00000163918/ENSG00000100479/ENSG00000133119/ENSG00000132646/ENSG00000062822/ENSG00000106399/ENSG00000156587/ENSG00000111445/ENSG00000070950/ENSG00000116670/ENSG00000077514/ENSG00000106628/ENSG00000049541
ESCA	9p	REACTOME_EXPORT_OF_VIRAL_RIBONUCLEOPROTEINS_FROM_NUCLEUS	32	0.612036	1.62638	0.00848259	0.0455086	0.0332464	6597	tags=78%, list=34%, signal=52%	ENSG00000132182/ENSG00000111581/ENSG00000058804/ENSG00000075188/ENSG00000082898/ENSG00000101146/ENSG00000113569/ENSG00000102900/ENSG00000125450/ENSG00000213024/ENSG00000132341/ENSG00000136243/ENSG00000155561/ENSG00000030066/ENSG00000095319/ENSG00000204389/ENSG00000085415/ENSG00000069248/ENSG00000139496/ENSG00000094914/ENSG00000124789/ENSG00000163002/ENSG00000138750/ENSG00000047410/ENSG00000120253
ESCA	9p	REACTOME_NUCLEOTIDE_EXCISION_REPAIR	107	0.463754	1.52757	0.00848526	0.0455086	0.0332464	6608	tags=50%, list=34%, signal=34%	ENSG00000163918/ENSG00000100479/ENSG00000133119/ENSG00000132646/ENSG00000136518/ENSG00000175792/ENSG00000062822/ENSG00000106399/ENSG00000105486/ENSG00000111445/ENSG00000163882/ENSG00000077514/ENSG00000110107/ENSG00000106628/ENSG00000049541/ENSG00000143799/ENSG00000111358/ENSG00000148229/ENSG00000103275/ENSG00000101442/ENSG00000144231/ENSG00000116030/ENSG00000213780/ENSG00000240682/ENSG00000168002/ENSG00000177084/ENSG00000005075/ENSG00000020426/ENSG00000147669/ENSG00000179262/ENSG00000005156/ENSG00000100811/ENSG00000147400/ENSG00000132383/ENSG00000205581/ENSG00000188612/ENSG00000134574/ENSG00000129484/ENSG00000105258/ENSG00000119318/ENSG00000169592/ENSG00000168090/ENSG00000117748/ENSG00000187735/ENSG00000104884/ENSG00000105619/ENSG00000115274/ENSG00000131778/ENSG00000100142/ENSG00000102978/ENSG00000175482/ENSG00000139842/ENSG00000144524/ENSG00000121022
ESCA	9p	REACTOME_PROGRAMMED_CELL_DEATH	202	0.404245	1.42486	0.0088249	0.0471287	0.03443	4724	tags=39%, list=24%, signal=30%	ENSG00000137757/ENSG00000124575/ENSG00000124610/ENSG00000184357/ENSG00000154611/ENSG00000092853/ENSG00000147889/ENSG00000168298/ENSG00000240065/ENSG00000121858/ENSG00000113368/ENSG00000115008/ENSG00000168040/ENSG00000073282/ENSG00000101412/ENSG00000125538/ENSG00000164104/ENSG00000108344/ENSG00000015475/ENSG00000100453/ENSG00000127922/ENSG00000204264/ENSG00000105327/ENSG00000137752/ENSG00000198176/ENSG00000100911/ENSG00000187837/ENSG00000087088/ENSG00000078900/ENSG00000064012/ENSG00000126067/ENSG00000141682/ENSG00000205220/ENSG00000101182/ENSG00000120889/ENSG00000100567/ENSG00000127191/ENSG00000108671/ENSG00000115233/ENSG00000041357/ENSG00000175166/ENSG00000013275/ENSG00000104689/ENSG00000170458/ENSG00000141510/ENSG00000080824/ENSG00000159377/ENSG00000104518/ENSG00000161057/ENSG00000180370/ENSG00000187323/ENSG00000185825/ENSG00000170027/ENSG00000134602/ENSG00000143106/ENSG00000092010/ENSG00000164924/ENSG00000153094/ENSG00000101843/ENSG00000129084/ENSG00000008018/ENSG00000189403/ENSG00000136930/ENSG00000184047/ENSG00000173692/ENSG00000159352/ENSG00000108561/ENSG00000168404/ENSG00000100804/ENSG00000197170/ENSG00000125347/ENSG00000189060/ENSG00000166913/ENSG00000117560/ENSG00000105928/ENSG00000131467/ENSG00000026103/ENSG00000101421/ENSG00000108953
ESCA	9p	REACTOME_GLUCAGON_SIGNALING_IN_METABOLIC_REGULATION	33	-0.596482	-1.70657	0.00904614	0.0479392	0.0350221	3163	tags=39%, list=16%, signal=33%	ENSG00000162104/ENSG00000114302/ENSG00000127920/ENSG00000127588/ENSG00000162188/ENSG00000129467/ENSG00000174233/ENSG00000078295/ENSG00000164742/ENSG00000142875/ENSG00000005249/ENSG00000176533/ENSG00000173175
ESCA	9p	REACTOME_GAP_FILLING_DNA_REPAIR_SYNTHESIS_AND_LIGATION_IN_GG_NER	25	0.646102	1.63248	0.00905307	0.0479392	0.0350221	3181	tags=48%, list=16%, signal=40%	ENSG00000163918/ENSG00000100479/ENSG00000133119/ENSG00000132646/ENSG00000062822/ENSG00000106399/ENSG00000105486/ENSG00000111445/ENSG00000077514/ENSG00000106628/ENSG00000049541/ENSG00000148229
ESCA	9p	REACTOME_NUCLEAR_PORE_COMPLEX_NPC_DISASSEMBLY	35	0.589806	1.59188	0.00912653	0.0480478	0.0351014	3605	tags=43%, list=19%, signal=35%	ENSG00000157456/ENSG00000170312/ENSG00000134057/ENSG00000132182/ENSG00000111581/ENSG00000058804/ENSG00000075188/ENSG00000101146/ENSG00000113569/ENSG00000102900/ENSG00000125450/ENSG00000213024/ENSG00000136243/ENSG00000155561/ENSG00000030066
ESCA	9p	REACTOME_SUMOYLATION	167	0.40622	1.40207	0.00915014	0.0480478	0.0351014	5141	tags=44%, list=26%, signal=32%	ENSG00000183770/ENSG00000131747/ENSG00000089685/ENSG00000178999/ENSG00000088305/ENSG00000197299/ENSG00000087586/ENSG00000173894/ENSG00000147889/ENSG00000134690/ENSG00000012048/ENSG00000132646/ENSG00000144852/ENSG00000137203/ENSG00000132182/ENSG00000130816/ENSG00000111581/ENSG00000058804/ENSG00000111424/ENSG00000116833/ENSG00000119042/ENSG00000075188/ENSG00000141570/ENSG00000101146/ENSG00000113569/ENSG00000152422/ENSG00000055044/ENSG00000102900/ENSG00000125450/ENSG00000163029/ENSG00000149503/ENSG00000213024/ENSG00000140464/ENSG00000136243/ENSG00000163961/ENSG00000077150/ENSG00000116478/ENSG00000141510/ENSG00000143799/ENSG00000087510/ENSG00000012504/ENSG00000164754/ENSG00000121481/ENSG00000155561/ENSG00000130726/ENSG00000103275/ENSG00000116030/ENSG00000030066/ENSG00000141582/ENSG00000172262/ENSG00000092199/ENSG00000100401/ENSG00000139372/ENSG00000126261/ENSG00000137337/ENSG00000079387/ENSG00000135679/ENSG00000172845/ENSG00000156831/ENSG00000181163/ENSG00000204209/ENSG00000108055/ENSG00000178691/ENSG00000095319/ENSG00000196591/ENSG00000085415/ENSG00000101972/ENSG00000142230/ENSG00000182979/ENSG00000147400/ENSG00000132383/ENSG00000180530/ENSG00000188612
ESCA	9p	REACTOME_NCAM_SIGNALING_FOR_NEURITE_OUT_GROWTH	63	-0.497179	-1.59416	0.0092821	0.0485376	0.0354592	1814	tags=27%, list=9%, signal=25%	ENSG00000168621/ENSG00000182389/ENSG00000081052/ENSG00000077782/ENSG00000100784/ENSG00000151892/ENSG00000172752/ENSG00000171119/ENSG00000169031/ENSG00000151067/ENSG00000165995/ENSG00000160460/ENSG00000184144/ENSG00000168546/ENSG00000196557/ENSG00000149294/ENSG00000139219
ESCA	9p	REACTOME_MITOCHONDRIAL_FATTY_ACID_BETA_OXIDATION	36	-0.564706	-1.6403	0.00960752	0.0496191	0.0362493	3385	tags=36%, list=17%, signal=30%	ENSG00000146085/ENSG00000111271/ENSG00000138029/ENSG00000138796/ENSG00000124370/ENSG00000167107/ENSG00000072778/ENSG00000117054/ENSG00000005187/ENSG00000175198/ENSG00000122971/ENSG00000115361/ENSG00000173124
ESCA	9p	REACTOME_NCAM1_INTERACTIONS	42	-0.528962	-1.58341	0.00959054	0.0496191	0.0362493	1814	tags=33%, list=9%, signal=30%	ENSG00000168621/ENSG00000182389/ENSG00000081052/ENSG00000151892/ENSG00000172752/ENSG00000171119/ENSG00000169031/ENSG00000151067/ENSG00000165995/ENSG00000184144/ENSG00000168546/ENSG00000196557/ENSG00000149294/ENSG00000139219
ESCA	9p	REACTOME_TRANSLESION_SYNTHESIS_BY_Y_FAMILY_DNA_POLYMERASES_BYPASSES_LESIONS_ON_DNA_TEMPLATE	39	0.571189	1.57105	0.00957399	0.0496191	0.0362493	3181	tags=38%, list=16%, signal=32%	ENSG00000187608/ENSG00000166803/ENSG00000163918/ENSG00000100479/ENSG00000133119/ENSG00000132646/ENSG00000062822/ENSG00000106399/ENSG00000156587/ENSG00000111445/ENSG00000116670/ENSG00000077514/ENSG00000106628/ENSG00000049541/ENSG00000148229
ESCA	9p	REACTOME_APOPTOSIS_INDUCED_DNA_FRAGMENTATION	13	0.752001	1.63634	0.00978344	0.0503206	0.0367618	1854	tags=46%, list=10%, signal=42%	ENSG00000124575/ENSG00000124610/ENSG00000184357/ENSG00000168298/ENSG00000164104/ENSG00000187837
ESCA	9p	REACTOME_FATTY_ACID_METABOLISM	172	-0.378244	-1.43048	0.00984977	0.050455	0.0368599	2908	tags=37%, list=15%, signal=32%	ENSG00000106853/ENSG00000188921/ENSG00000197375/ENSG00000116171/ENSG00000162390/ENSG00000180432/ENSG00000164398/ENSG00000221988/ENSG00000133835/ENSG00000146085/ENSG00000111271/ENSG00000181513/ENSG00000179477/ENSG00000157184/ENSG00000131791/ENSG00000161533/ENSG00000151726/ENSG00000060971/ENSG00000118402/ENSG00000242110/ENSG00000138029/ENSG00000138796/ENSG00000123983/ENSG00000120915/ENSG00000124370/ENSG00000151365/ENSG00000167107/ENSG00000165841/ENSG00000178537/ENSG00000145284/ENSG00000213316/ENSG00000107537/ENSG00000072778/ENSG00000155016/ENSG00000106617/ENSG00000117054/ENSG00000103740/ENSG00000095321/ENSG00000087008/ENSG00000138109/ENSG00000005187/ENSG00000107317/ENSG00000103150/ENSG00000175198/ENSG00000122971/ENSG00000165996/ENSG00000163106/ENSG00000179593/ENSG00000168306/ENSG00000187048/ENSG00000095303/ENSG00000171954/ENSG00000198721/ENSG00000162409/ENSG00000142973/ENSG00000124212/ENSG00000108839/ENSG00000138061/ENSG00000076555/ENSG00000164120/ENSG00000140465/ENSG00000115361/ENSG00000173124/ENSG00000138115
ESCA	9p	REACTOME_APC_C_CDC20_MEDIATED_DEGRADATION_OF_CYCLIN_B	24	0.654351	1.65767	0.00994678	0.0507448	0.0370717	928	tags=21%, list=5%, signal=20%	ENSG00000175063/ENSG00000117399/ENSG00000170312/ENSG00000134057/ENSG00000108106
ESCA	9p	REACTOME_SIGNALING_BY_NTRKS	134	-0.39237	-1.44345	0.0100219	0.0509208	0.0372003	3344	tags=25%, list=17%, signal=21%	ENSG00000185652/ENSG00000130522/ENSG00000156299/ENSG00000198400/ENSG00000081189/ENSG00000170345/ENSG00000140600/ENSG00000137713/ENSG00000116604/ENSG00000171450/ENSG00000120875/ENSG00000118515/ENSG00000197959/ENSG00000114738/ENSG00000140538/ENSG00000116473/ENSG00000120738/ENSG00000109458/ENSG00000108861/ENSG00000145675/ENSG00000129946/ENSG00000071242/ENSG00000166592/ENSG00000100784/ENSG00000198576/ENSG00000172201/ENSG00000179388/ENSG00000125740/ENSG00000088538/ENSG00000129167/ENSG00000141433/ENSG00000107295/ENSG00000078549
ESCA	9p	REACTOME_MISMATCH_REPAIR	15	0.714204	1.60365	0.010138	0.0513033	0.0374797	2976	tags=60%, list=15%, signal=51%	ENSG00000174371/ENSG00000132646/ENSG00000062822/ENSG00000106399/ENSG00000105486/ENSG00000095002/ENSG00000077514/ENSG00000106628/ENSG00000116062
ESCA	9p	REACTOME_CDC6_ASSOCIATION_WITH_THE_ORC_ORIGIN_COMPLEX	11	0.770297	1.6118	0.010284	0.0518328	0.0378665	2141	tags=64%, list=11%, signal=57%	ENSG00000094804/ENSG00000085840/ENSG00000091651/ENSG00000101412/ENSG00000125885/ENSG00000112242/ENSG00000007968
ESCA	9p	REACTOME_METABOLISM_OF_WATER_SOLUBLE_VITAMINS_AND_COFACTORS	120	-0.412207	-1.48221	0.0105002	0.0527109	0.038508	3385	tags=25%, list=17%, signal=21%	ENSG00000146085/ENSG00000134827/ENSG00000122912/ENSG00000116984/ENSG00000168216/ENSG00000164172/ENSG00000152620/ENSG00000213995/ENSG00000106733/ENSG00000166347/ENSG00000136960/ENSG00000112874/ENSG00000165457/ENSG00000136010/ENSG00000204983/ENSG00000117479/ENSG00000124615/ENSG00000197594/ENSG00000154269/ENSG00000175198/ENSG00000169814/ENSG00000184719/ENSG00000124212/ENSG00000162438/ENSG00000076555/ENSG00000138356/ENSG00000168928/ENSG00000077009/ENSG00000168925/ENSG00000134812
ESCA	9p	REACTOME_BRANCHED_CHAIN_AMINO_ACID_CATABOLISM	21	-0.648299	-1.66231	0.0107182	0.0527502	0.0385367	4298	tags=62%, list=22%, signal=48%	ENSG00000091140/ENSG00000198130/ENSG00000105552/ENSG00000151498/ENSG00000128928/ENSG00000248098/ENSG00000148090/ENSG00000163644/ENSG00000083123/ENSG00000137992/ENSG00000075239/ENSG00000196177/ENSG00000119711
ESCA	9p	REACTOME_REGULATED_NECROSIS	54	0.527572	1.54765	0.0106608	0.0527502	0.0385367	4697	tags=43%, list=24%, signal=32%	ENSG00000137757/ENSG00000121858/ENSG00000115008/ENSG00000168040/ENSG00000073282/ENSG00000125538/ENSG00000100453/ENSG00000137752/ENSG00000087088/ENSG00000064012/ENSG00000120889/ENSG00000127191/ENSG00000104689/ENSG00000141510/ENSG00000080824/ENSG00000104518/ENSG00000189403/ENSG00000168404/ENSG00000125347/ENSG00000117560/ENSG00000105928/ENSG00000026103/ENSG00000101421
ESCA	9p	REACTOME_INTERLEUKIN_1_SIGNALING	98	0.457244	1.48661	0.0106763	0.0527502	0.0385367	5158	tags=46%, list=27%, signal=34%	ENSG00000173432/ENSG00000154611/ENSG00000240065/ENSG00000115008/ENSG00000125538/ENSG00000108344/ENSG00000163221/ENSG00000127922/ENSG00000204264/ENSG00000196083/ENSG00000100911/ENSG00000134070/ENSG00000104312/ENSG00000126067/ENSG00000108984/ENSG00000205220/ENSG00000101182/ENSG00000184216/ENSG00000100567/ENSG00000108671/ENSG00000115233/ENSG00000041357/ENSG00000175166/ENSG00000077150/ENSG00000013275/ENSG00000159377/ENSG00000161057/ENSG00000143106/ENSG00000092010/ENSG00000101843/ENSG00000129084/ENSG00000008018/ENSG00000189403/ENSG00000136930/ENSG00000173692/ENSG00000159352/ENSG00000100804/ENSG00000197170/ENSG00000131467/ENSG00000168256/ENSG00000104825/ENSG00000185627/ENSG00000161011/ENSG00000100764/ENSG00000103035
ESCA	9p	REACTOME_SENSORY_PROCESSING_OF_SOUND	74	-0.445116	-1.47915	0.0107014	0.0527502	0.0385367	3632	tags=42%, list=19%, signal=34%	ENSG00000111913/ENSG00000177106/ENSG00000197879/ENSG00000100106/ENSG00000182040/ENSG00000137710/ENSG00000105649/ENSG00000092820/ENSG00000186765/ENSG00000008056/ENSG00000088367/ENSG00000164061/ENSG00000082397/ENSG00000102003/ENSG00000080709/ENSG00000115155/ENSG00000181585/ENSG00000132639/ENSG00000107736/ENSG00000220205/ENSG00000170615/ENSG00000157087/ENSG00000157782/ENSG00000117013/ENSG00000148180/ENSG00000165995/ENSG00000007402/ENSG00000163092/ENSG00000145936/ENSG00000156113/ENSG00000162763
ESCA	9p	REACTOME_TCR_SIGNALING	112	0.440531	1.45527	0.0106754	0.0527502	0.0385367	5158	tags=46%, list=27%, signal=34%	ENSG00000154611/ENSG00000240065/ENSG00000198286/ENSG00000108344/ENSG00000127922/ENSG00000204264/ENSG00000082074/ENSG00000100911/ENSG00000182866/ENSG00000104312/ENSG00000126067/ENSG00000205220/ENSG00000204287/ENSG00000101182/ENSG00000196735/ENSG00000100567/ENSG00000108671/ENSG00000213658/ENSG00000115233/ENSG00000041357/ENSG00000175166/ENSG00000196126/ENSG00000043462/ENSG00000013275/ENSG00000134256/ENSG00000159377/ENSG00000161057/ENSG00000180370/ENSG00000143106/ENSG00000092010/ENSG00000101843/ENSG00000129084/ENSG00000072401/ENSG00000008018/ENSG00000010610/ENSG00000158092/ENSG00000136930/ENSG00000173692/ENSG00000159352/ENSG00000100804/ENSG00000197170/ENSG00000231389/ENSG00000223865/ENSG00000131467/ENSG00000237541/ENSG00000167286/ENSG00000185627/ENSG00000198851/ENSG00000100764/ENSG00000163519/ENSG00000103035
ESCA	9p	REACTOME_INFLUENZA_INFECTION	152	0.421821	1.43755	0.0107887	0.0528897	0.0386386	6355	tags=42%, list=33%, signal=29%	ENSG00000187608/ENSG00000163923/ENSG00000182481/ENSG00000132182/ENSG00000111581/ENSG00000058804/ENSG00000140986/ENSG00000075188/ENSG00000055332/ENSG00000082898/ENSG00000101146/ENSG00000113569/ENSG00000241343/ENSG00000102900/ENSG00000125450/ENSG00000213024/ENSG00000163882/ENSG00000163584/ENSG00000132341/ENSG00000136243/ENSG00000188342/ENSG00000143799/ENSG00000080824/ENSG00000037241/ENSG00000155561/ENSG00000179218/ENSG00000144231/ENSG00000160917/ENSG00000030066/ENSG00000168002/ENSG00000171858/ENSG00000105372/ENSG00000005075/ENSG00000198918/ENSG00000095319/ENSG00000204389/ENSG00000147669/ENSG00000108107/ENSG00000085415/ENSG00000145592/ENSG00000105329/ENSG00000172809/ENSG00000161016/ENSG00000100836/ENSG00000069248/ENSG00000105258/ENSG00000140988/ENSG00000125691/ENSG00000139496/ENSG00000108424/ENSG00000149273/ENSG00000185467/ENSG00000171863/ENSG00000182899/ENSG00000108298/ENSG00000094914/ENSG00000114030/ENSG00000124789/ENSG00000163002/ENSG00000138750/ENSG00000156482/ENSG00000100142/ENSG00000102978/ENSG00000136942
ESCA	9p	REACTOME_ANCHORING_OF_THE_BASAL_BODY_TO_THE_PLASMA_MEMBRANE	97	0.451691	1.46639	0.0109639	0.0535397	0.0391135	5175	tags=46%, list=27%, signal=34%	ENSG00000117650/ENSG00000166851/ENSG00000170312/ENSG00000142731/ENSG00000112877/ENSG00000131351/ENSG00000196230/ENSG00000174799/ENSG00000151849/ENSG00000127328/ENSG00000175216/ENSG00000152240/ENSG00000249115/ENSG00000139350/ENSG00000186638/ENSG00000103494/ENSG00000103995/ENSG00000136811/ENSG00000213397/ENSG00000182504/ENSG00000080824/ENSG00000106477/ENSG00000170027/ENSG00000141577/ENSG00000126001/ENSG00000147874/ENSG00000213066/ENSG00000131462/ENSG00000131697/ENSG00000148019/ENSG00000187049/ENSG00000173226/ENSG00000164953/ENSG00000121289/ENSG00000151466/ENSG00000167461/ENSG00000173588/ENSG00000213923/ENSG00000137814/ENSG00000168778/ENSG00000108953/ENSG00000188878/ENSG00000011143/ENSG00000147400/ENSG00000101367
ESCA	9p	REACTOME_INTERFERON_GAMMA_SIGNALING	88	0.479928	1.53387	0.0111893	0.0542186	0.0396095	4520	tags=49%, list=23%, signal=38%	ENSG00000204613/ENSG00000111537/ENSG00000154451/ENSG00000204616/ENSG00000150337/ENSG00000111335/ENSG00000204642/ENSG00000234745/ENSG00000117228/ENSG00000115415/ENSG00000213512/ENSG00000111331/ENSG00000216490/ENSG00000162692/ENSG00000204525/ENSG00000090339/ENSG00000206503/ENSG00000185507/ENSG00000162931/ENSG00000204287/ENSG00000179344/ENSG00000196735/ENSG00000140464/ENSG00000185338/ENSG00000089127/ENSG00000196126/ENSG00000162654/ENSG00000106785/ENSG00000204632/ENSG00000111679/ENSG00000166710/ENSG00000116030/ENSG00000026508/ENSG00000175354/ENSG00000027697/ENSG00000126456/ENSG00000117595/ENSG00000117226/ENSG00000159128/ENSG00000231389/ENSG00000125347/ENSG00000179583/ENSG00000223865
ESCA	9p	REACTOME_RESPONSE_TO_ELEVATED_PLATELET_CYTOSOLIC_CA2	129	-0.396183	-1.43665	0.0111864	0.0542186	0.0396095	3026	tags=33%, list=16%, signal=28%	ENSG00000149131/ENSG00000155008/ENSG00000143768/ENSG00000112419/ENSG00000184500/ENSG00000119699/ENSG00000110799/ENSG00000198668/ENSG00000173511/ENSG00000116260/ENSG00000035403/ENSG00000130956/ENSG00000159348/ENSG00000091513/ENSG00000120885/ENSG00000183087/ENSG00000102362/ENSG00000250722/ENSG00000175899/ENSG00000106993/ENSG00000166501/ENSG00000163631/ENSG00000041353/ENSG00000169851/ENSG00000185010/ENSG00000259207/ENSG00000100665/ENSG00000137076/ENSG00000100234/ENSG00000143369/ENSG00000135218/ENSG00000137801/ENSG00000124491/ENSG00000196924/ENSG00000017427/ENSG00000138722/ENSG00000171560/ENSG00000077522/ENSG00000197766/ENSG00000163815/ENSG00000162267/ENSG00000165197
ESCA	9p	REACTOME_NUCLEAR_ENVELOPE_BREAKDOWN	52	0.541816	1.57947	0.01179	0.0569092	0.0415751	2741	tags=33%, list=14%, signal=28%	ENSG00000157456/ENSG00000166851/ENSG00000170312/ENSG00000134057/ENSG00000113368/ENSG00000132182/ENSG00000111581/ENSG00000058804/ENSG00000075188/ENSG00000175334/ENSG00000101146/ENSG00000120802/ENSG00000113569/ENSG00000102900/ENSG00000125450/ENSG00000213024/ENSG00000136243
ESCA	9p	REACTOME_PHOSPHORYLATION_OF_THE_APC_C	20	0.66881	1.62633	0.0118753	0.0571014	0.0417155	928	tags=25%, list=5%, signal=24%	ENSG00000175063/ENSG00000166851/ENSG00000170312/ENSG00000134057/ENSG00000108106
ESCA	9p	REACTOME_NITRIC_OXIDE_STIMULATES_GUANYLATE_CYCLASE	22	-0.653644	-1.67925	0.0120086	0.0575221	0.0420229	1299	tags=50%, list=7%, signal=47%	ENSG00000185532/ENSG00000115252/ENSG00000138669/ENSG00000138735/ENSG00000186642/ENSG00000072952/ENSG00000150995/ENSG00000123360/ENSG00000145936/ENSG00000197584/ENSG00000156113
ESCA	9p	REACTOME_NS1_MEDIATED_EFFECTS_ON_HOST_PATHWAYS	40	0.588611	1.61923	0.0120829	0.0576581	0.0421222	6597	tags=75%, list=34%, signal=50%	ENSG00000187608/ENSG00000182481/ENSG00000132182/ENSG00000111581/ENSG00000058804/ENSG00000075188/ENSG00000055332/ENSG00000101146/ENSG00000113569/ENSG00000102900/ENSG00000125450/ENSG00000213024/ENSG00000136243/ENSG00000155561/ENSG00000160917/ENSG00000030066/ENSG00000095319/ENSG00000085415/ENSG00000100836/ENSG00000069248/ENSG00000139496/ENSG00000108424/ENSG00000185467/ENSG00000094914/ENSG00000114030/ENSG00000124789/ENSG00000163002/ENSG00000138750/ENSG00000047410/ENSG00000120253
ESCA	9p	REACTOME_TNFS_BIND_THEIR_PHYSIOLOGICAL_RECEPTORS	29	0.623223	1.61023	0.0123378	0.0586515	0.0428479	2521	tags=38%, list=13%, signal=33%	ENSG00000186891/ENSG00000049249/ENSG00000120659/ENSG00000243509/ENSG00000164761/ENSG00000125726/ENSG00000186827/ENSG00000215788/ENSG00000125657/ENSG00000120337/ENSG00000181634
ESCA	9p	REACTOME_REGULATION_OF_INSULIN_SECRETION	77	-0.454086	-1.51163	0.0125045	0.0592196	0.0432629	2760	tags=34%, list=14%, signal=29%	ENSG00000184160/ENSG00000127920/ENSG00000123983/ENSG00000127588/ENSG00000162188/ENSG00000156052/ENSG00000174233/ENSG00000116473/ENSG00000112164/ENSG00000132639/ENSG00000079337/ENSG00000133019/ENSG00000220205/ENSG00000091428/ENSG00000135218/ENSG00000151067/ENSG00000158445/ENSG00000142875/ENSG00000165995/ENSG00000187486/ENSG00000150995/ENSG00000005249/ENSG00000007402/ENSG00000176533/ENSG00000173175/ENSG00000006071
ESCA	9p	REACTOME_PKA_MEDIATED_PHOSPHORYLATION_OF_CREB	20	-0.66826	-1.69581	0.0125748	0.0593286	0.0433426	3623	tags=55%, list=19%, signal=45%	ENSG00000162104/ENSG00000114302/ENSG00000198668/ENSG00000129467/ENSG00000174233/ENSG00000078295/ENSG00000164742/ENSG00000142875/ENSG00000172915/ENSG00000005249/ENSG00000173175
ESCA	9p	REACTOME_ANTIMICROBIAL_PEPTIDES	82	0.473894	1.49911	0.0126685	0.0595466	0.0435019	1707	tags=15%, list=9%, signal=13%	ENSG00000184330/ENSG00000143556/ENSG00000125788/ENSG00000148346/ENSG00000177257/ENSG00000124233/ENSG00000101425/ENSG00000115523/ENSG00000090382/ENSG00000169397/ENSG00000101448/ENSG00000137462
ESCA	9p	REACTOME_CARNITINE_METABOLISM	13	-0.711222	-1.61344	0.0127582	0.0597444	0.0436463	5492	tags=85%, list=28%, signal=61%	ENSG00000165175/ENSG00000205560/ENSG00000186350/ENSG00000197375/ENSG00000157184/ENSG00000131791/ENSG00000151365/ENSG00000178537/ENSG00000106617/ENSG00000162409/ENSG00000076555
ESCA	9p	REACTOME_HORMONE_LIGAND_BINDING_RECEPTORS	11	-0.743989	-1.6281	0.0129075	0.0601166	0.0439182	1348	tags=45%, list=7%, signal=42%	ENSG00000170820/ENSG00000138039/ENSG00000134200/ENSG00000125787/ENSG00000149735
ESCA	9p	REACTOME_REGULATION_OF_INSULIN_LIKE_GROWTH_FACTOR_IGF_TRANSPORT_AND_UPTAKE_BY_INSULIN_LIKE_GROWTH_FACTOR_BINDING_PROTEINS_IGFBPS	124	0.452201	1.51403	0.0129334	0.0601166	0.0439182	2033	tags=24%, list=10%, signal=22%	ENSG00000158874/ENSG00000081051/ENSG00000118785/ENSG00000185269/ENSG00000167751/ENSG00000152592/ENSG00000113889/ENSG00000142515/ENSG00000146678/ENSG00000196611/ENSG00000115363/ENSG00000163975/ENSG00000118972/ENSG00000152595/ENSG00000169174/ENSG00000130203/ENSG00000187689/ENSG00000145192/ENSG00000198734/ENSG00000113739/ENSG00000041982/ENSG00000167748/ENSG00000132031/ENSG00000084674/ENSG00000140093/ENSG00000167244/ENSG00000049449/ENSG00000102265/ENSG00000146674/ENSG00000197249
ESCA	9p	REACTOME_PI3K_EVENTS_IN_ERBB4_SIGNALING	10	-0.768733	-1.64684	0.0131863	0.0610656	0.0446115	1888	tags=50%, list=10%, signal=45%	ENSG00000145675/ENSG00000158458/ENSG00000169752/ENSG00000174808/ENSG00000178568
ESCA	9p	REACTOME_INTERLEUKIN_12_FAMILY_SIGNALING	55	0.519948	1.53039	0.0134296	0.0619639	0.0452678	5015	tags=53%, list=26%, signal=39%	ENSG00000133742/ENSG00000111537/ENSG00000110944/ENSG00000081985/ENSG00000113368/ENSG00000115415/ENSG00000104998/ENSG00000100911/ENSG00000096996/ENSG00000196262/ENSG00000240972/ENSG00000131876/ENSG00000162594/ENSG00000172757/ENSG00000197272/ENSG00000180370/ENSG00000122566/ENSG00000147065/ENSG00000116489/ENSG00000127314/ENSG00000136167/ENSG00000064666/ENSG00000169813/ENSG00000105246/ENSG00000113302/ENSG00000182718/ENSG00000112096/ENSG00000148834/ENSG00000120438
ESCA	9p	REACTOME_APOPTOSIS	173	0.401098	1.3895	0.0137945	0.063414	0.0463272	4724	tags=41%, list=24%, signal=31%	ENSG00000124575/ENSG00000124610/ENSG00000184357/ENSG00000154611/ENSG00000092853/ENSG00000147889/ENSG00000168298/ENSG00000240065/ENSG00000121858/ENSG00000113368/ENSG00000168040/ENSG00000073282/ENSG00000101412/ENSG00000164104/ENSG00000108344/ENSG00000015475/ENSG00000100453/ENSG00000127922/ENSG00000204264/ENSG00000105327/ENSG00000198176/ENSG00000100911/ENSG00000187837/ENSG00000087088/ENSG00000078900/ENSG00000064012/ENSG00000126067/ENSG00000141682/ENSG00000205220/ENSG00000101182/ENSG00000120889/ENSG00000100567/ENSG00000127191/ENSG00000108671/ENSG00000115233/ENSG00000041357/ENSG00000175166/ENSG00000013275/ENSG00000104689/ENSG00000170458/ENSG00000141510/ENSG00000159377/ENSG00000104518/ENSG00000161057/ENSG00000180370/ENSG00000187323/ENSG00000185825/ENSG00000170027/ENSG00000134602/ENSG00000143106/ENSG00000092010/ENSG00000164924/ENSG00000153094/ENSG00000101843/ENSG00000129084/ENSG00000008018/ENSG00000189403/ENSG00000136930/ENSG00000184047/ENSG00000173692/ENSG00000159352/ENSG00000108561/ENSG00000100804/ENSG00000197170/ENSG00000189060/ENSG00000166913/ENSG00000117560/ENSG00000105928/ENSG00000131467/ENSG00000026103/ENSG00000108953
ESCA	9p	REACTOME_OLFACTORY_SIGNALING_PATHWAY	56	0.528695	1.56373	0.0141352	0.0647435	0.0472985	255	tags=5%, list=1%, signal=5%	ENSG00000176198/ENSG00000070729/ENSG00000127530
ESCA	9p	REACTOME_ANTI_INFLAMMATORY_RESPONSE_FAVOURING_LEISHMANIA_PARASITE_INFECTION	164	-0.382665	-1.44537	0.0144444	0.0659192	0.0481573	3163	tags=27%, list=16%, signal=23%	ENSG00000114302/ENSG00000185231/ENSG00000166603/ENSG00000122679/ENSG00000248099/ENSG00000127920/ENSG00000136244/ENSG00000147571/ENSG00000127588/ENSG00000198668/ENSG00000171522/ENSG00000162188/ENSG00000126895/ENSG00000129467/ENSG00000174233/ENSG00000043591/ENSG00000179921/ENSG00000125384/ENSG00000112164/ENSG00000010310/ENSG00000132329/ENSG00000138039/ENSG00000078295/ENSG00000164742/ENSG00000134200/ENSG00000204882/ENSG00000142875/ENSG00000178015/ENSG00000173198/ENSG00000150995/ENSG00000188778/ENSG00000128266/ENSG00000160801/ENSG00000005249/ENSG00000141433/ENSG00000152266/ENSG00000176533/ENSG00000149735/ENSG00000173175/ENSG00000065325/ENSG00000113749/ENSG00000080293/ENSG00000106018/ENSG00000078549/ENSG00000146469
ESCA	9p	REACTOME_NUCLEAR_RECEPTOR_TRANSCRIPTION_PATHWAY	52	-0.50171	-1.57023	0.0145133	0.0659933	0.0482115	1148	tags=29%, list=6%, signal=27%	ENSG00000131910/ENSG00000198963/ENSG00000069667/ENSG00000175745/ENSG00000123358/ENSG00000143365/ENSG00000151090/ENSG00000151623/ENSG00000136931/ENSG00000082175/ENSG00000119508/ENSG00000169083/ENSG00000143171/ENSG00000119715/ENSG00000196482
ESCA	9p	REACTOME_GLUCAGON_LIKE_PEPTIDE_1_GLP1_REGULATES_INSULIN_SECRETION	42	-0.511882	-1.53228	0.0146937	0.0665723	0.0486345	2760	tags=36%, list=14%, signal=31%	ENSG00000114302/ENSG00000127920/ENSG00000127588/ENSG00000162188/ENSG00000174233/ENSG00000116473/ENSG00000112164/ENSG00000079337/ENSG00000091428/ENSG00000158445/ENSG00000142875/ENSG00000150995/ENSG00000005249/ENSG00000176533/ENSG00000173175
ESCA	9p	REACTOME_UNBLOCKING_OF_NMDA_RECEPTORS_GLUTAMATE_BINDING_AND_ACTIVATION	20	-0.661557	-1.6788	0.0149378	0.0674352	0.0492649	3458	tags=70%, list=18%, signal=58%	ENSG00000145349/ENSG00000176884/ENSG00000148660/ENSG00000198668/ENSG00000132535/ENSG00000070808/ENSG00000120251/ENSG00000125675/ENSG00000033122/ENSG00000155511/ENSG00000183454/ENSG00000077522/ENSG00000150672/ENSG00000152578
ESCA	9p	REACTOME_HEME_DEGRADATION	14	0.719937	1.59263	0.0152075	0.0684063	0.0499743	581	tags=29%, list=3%, signal=28%	ENSG00000163586/ENSG00000134538/ENSG00000111700/ENSG00000023839
ESCA	9p	REACTOME_POSTMITOTIC_NUCLEAR_PORE_COMPLEX_NPC_REFORMATION	27	0.623967	1.59724	0.0157695	0.069932	0.0510889	6215	tags=78%, list=32%, signal=53%	ENSG00000180198/ENSG00000111581/ENSG00000058804/ENSG00000075188/ENSG00000113569/ENSG00000102900/ENSG00000125450/ENSG00000213024/ENSG00000132341/ENSG00000155561/ENSG00000103275/ENSG00000116030/ENSG00000030066/ENSG00000100401/ENSG00000095319/ENSG00000085415/ENSG00000069248/ENSG00000139496/ENSG00000108424/ENSG00000163002/ENSG00000138750
ESCA	9p	REACTOME_CELL_CELL_JUNCTION_ORGANIZATION	63	0.501058	1.51758	0.0157027	0.069932	0.0510889	3048	tags=37%, list=16%, signal=31%	ENSG00000184697/ENSG00000079112/ENSG00000165215/ENSG00000163347/ENSG00000062038/ENSG00000154162/ENSG00000113946/ENSG00000213937/ENSG00000140945/ENSG00000159261/ENSG00000165376/ENSG00000139880/ENSG00000181885/ENSG00000189143/ENSG00000106404/ENSG00000164007/ENSG00000173801/ENSG00000134873/ENSG00000158769/ENSG00000140937/ENSG00000157224/ENSG00000069188/ENSG00000145526
ESCA	9p	REACTOME_TP53_REGULATES_TRANSCRIPTION_OF_DNA_REPAIR_GENES	62	0.497826	1.50116	0.0157287	0.069932	0.0510889	4579	tags=44%, list=24%, signal=33%	ENSG00000149554/ENSG00000012048/ENSG00000140525/ENSG00000144554/ENSG00000206181/ENSG00000095002/ENSG00000167258/ENSG00000101158/ENSG00000163882/ENSG00000175054/ENSG00000185379/ENSG00000188342/ENSG00000141510/ENSG00000111358/ENSG00000149136/ENSG00000144231/ENSG00000213780/ENSG00000168002/ENSG00000158169/ENSG00000122512/ENSG00000137337/ENSG00000092201/ENSG00000005075/ENSG00000090061/ENSG00000020426/ENSG00000154582/ENSG00000147669
ESCA	9p	REACTOME_DOWNSTREAM_SIGNALING_EVENTS_OF_B_CELL_RECEPTOR_BCR	77	0.472585	1.48289	0.015704	0.069932	0.0510889	5158	tags=51%, list=27%, signal=37%	ENSG00000154611/ENSG00000240065/ENSG00000198286/ENSG00000108344/ENSG00000146232/ENSG00000127922/ENSG00000204264/ENSG00000100911/ENSG00000196262/ENSG00000126067/ENSG00000205220/ENSG00000101182/ENSG00000100567/ENSG00000108671/ENSG00000115233/ENSG00000041357/ENSG00000175166/ENSG00000133703/ENSG00000013275/ENSG00000159377/ENSG00000161057/ENSG00000143106/ENSG00000092010/ENSG00000162924/ENSG00000088832/ENSG00000101843/ENSG00000129084/ENSG00000008018/ENSG00000136930/ENSG00000213281/ENSG00000173692/ENSG00000159352/ENSG00000100804/ENSG00000197170/ENSG00000131467/ENSG00000104825/ENSG00000185627/ENSG00000100764/ENSG00000103035
ESCA	9p	REACTOME_AQUAPORIN_MEDIATED_TRANSPORT	52	-0.49779	-1.55796	0.016294	0.0720035	0.0526022	2760	tags=31%, list=14%, signal=26%	ENSG00000127920/ENSG00000127588/ENSG00000162188/ENSG00000126895/ENSG00000129467/ENSG00000174233/ENSG00000165272/ENSG00000078295/ENSG00000164742/ENSG00000107560/ENSG00000240583/ENSG00000142875/ENSG00000005249/ENSG00000176533/ENSG00000173175/ENSG00000171885
ESCA	9p	REACTOME_SUMOYLATION_OF_UBIQUITINYLATION_PROTEINS	38	0.575583	1.57568	0.0168373	0.0741433	0.0541655	6597	tags=71%, list=34%, signal=47%	ENSG00000132182/ENSG00000111581/ENSG00000058804/ENSG00000075188/ENSG00000101146/ENSG00000113569/ENSG00000102900/ENSG00000125450/ENSG00000213024/ENSG00000140464/ENSG00000136243/ENSG00000155561/ENSG00000103275/ENSG00000116030/ENSG00000030066/ENSG00000135679/ENSG00000095319/ENSG00000085415/ENSG00000069248/ENSG00000134086/ENSG00000139496/ENSG00000094914/ENSG00000124789/ENSG00000163002/ENSG00000138750/ENSG00000047410/ENSG00000120253
ESCA	9p	REACTOME_PKA_ACTIVATION_IN_GLUCAGON_SIGNALLING	17	-0.659661	-1.61044	0.0170461	0.0748004	0.0546455	3623	tags=53%, list=19%, signal=43%	ENSG00000162104/ENSG00000114302/ENSG00000129467/ENSG00000174233/ENSG00000078295/ENSG00000164742/ENSG00000142875/ENSG00000005249/ENSG00000173175
ESCA	9p	REACTOME_INHIBITION_OF_THE_PROTEOLYTIC_ACTIVITY_OF_APC_C_REQUIRED_FOR_THE_ONSET_OF_ANAPHASE_BY_MITOTIC_SPINDLE_CHECKPOINT_COMPONENTS	21	0.648848	1.59098	0.0172009	0.0752165	0.0549496	928	tags=24%, list=5%, signal=23%	ENSG00000175063/ENSG00000117399/ENSG00000156970/ENSG00000164109/ENSG00000108106
ESCA	9p	REACTOME_MET_ACTIVATES_PTK2_SIGNALING	30	0.608994	1.584	0.0174814	0.0761775	0.0556516	2377	tags=57%, list=12%, signal=50%	ENSG00000060718/ENSG00000204248/ENSG00000058085/ENSG00000108821/ENSG00000101680/ENSG00000050555/ENSG00000080573/ENSG00000204262/ENSG00000168542/ENSG00000196878/ENSG00000164171/ENSG00000196739/ENSG00000130635/ENSG00000053747/ENSG00000164692/ENSG00000005884/ENSG00000105976
ESCA	9p	REACTOME_GLOBAL_GENOME_NUCLEOTIDE_EXCISION_REPAIR_GG_NER	81	0.467684	1.48048	0.0176637	0.0767055	0.0560373	6855	tags=54%, list=35%, signal=35%	ENSG00000163918/ENSG00000100479/ENSG00000133119/ENSG00000132646/ENSG00000136518/ENSG00000175792/ENSG00000062822/ENSG00000106399/ENSG00000105486/ENSG00000111445/ENSG00000077514/ENSG00000106628/ENSG00000049541/ENSG00000143799/ENSG00000111358/ENSG00000148229/ENSG00000103275/ENSG00000101442/ENSG00000116030/ENSG00000213780/ENSG00000177084/ENSG00000020426/ENSG00000179262/ENSG00000005156/ENSG00000100811/ENSG00000147400/ENSG00000132383/ENSG00000188612/ENSG00000134574/ENSG00000129484/ENSG00000119318/ENSG00000169592/ENSG00000168090/ENSG00000117748/ENSG00000104884/ENSG00000105619/ENSG00000115274/ENSG00000131778/ENSG00000175482/ENSG00000139842/ENSG00000144524/ENSG00000121022/ENSG00000177889/ENSG00000100387
ESCA	9p	REACTOME_ANTIVIRAL_MECHANISM_BY_IFN_STIMULATED_GENES	80	0.473191	1.50045	0.01776	0.076858	0.0561487	6215	tags=54%, list=32%, signal=37%	ENSG00000187608/ENSG00000182481/ENSG00000111335/ENSG00000185745/ENSG00000115415/ENSG00000184979/ENSG00000111331/ENSG00000132182/ENSG00000111581/ENSG00000156587/ENSG00000058804/ENSG00000075188/ENSG00000055332/ENSG00000101146/ENSG00000113569/ENSG00000102900/ENSG00000125450/ENSG00000213024/ENSG00000089127/ENSG00000136243/ENSG00000141543/ENSG00000157601/ENSG00000155561/ENSG00000030066/ENSG00000126456/ENSG00000164163/ENSG00000095319/ENSG00000085415/ENSG00000069248/ENSG00000138646/ENSG00000183486/ENSG00000107201/ENSG00000069869/ENSG00000161960/ENSG00000114867/ENSG00000139496/ENSG00000108424/ENSG00000185467/ENSG00000094914/ENSG00000114030/ENSG00000124789/ENSG00000163002/ENSG00000138750
ESCA	9p	REACTOME_RESPIRATORY_ELECTRON_TRANSPORT_ATP_SYNTHESIS_BY_CHEMIOSMOTIC_COUPLING_AND_HEAT_PRODUCTION_BY_UNCOUPLING_PROTEINS	111	-0.398483	-1.4091	0.0179989	0.077624	0.0567084	6952	tags=56%, list=36%, signal=36%	ENSG00000170906/ENSG00000159199/ENSG00000174886/ENSG00000213619/ENSG00000111775/ENSG00000178449/ENSG00000183648/ENSG00000109390/ENSG00000131174/ENSG00000184076/ENSG00000125375/ENSG00000140990/ENSG00000166260/ENSG00000178127/ENSG00000115520/ENSG00000176340/ENSG00000099795/ENSG00000167283/ENSG00000131495/ENSG00000158864/ENSG00000186010/ENSG00000163626/ENSG00000184983/ENSG00000169021/ENSG00000169020/ENSG00000135469/ENSG00000189043/ENSG00000164182/ENSG00000135940/ENSG00000178741/ENSG00000115286/ENSG00000133983/ENSG00000090266/ENSG00000137806/ENSG00000119421/ENSG00000204370/ENSG00000156467/ENSG00000165264/ENSG00000099624/ENSG00000154518/ENSG00000116459/ENSG00000110955/ENSG00000130159/ENSG00000073578/ENSG00000203667/ENSG00000131143/ENSG00000130414/ENSG00000160194/ENSG00000127184/ENSG00000140740/ENSG00000164258/ENSG00000023228/ENSG00000010256/ENSG00000148290/ENSG00000241837/ENSG00000154723/ENSG00000164405/ENSG00000152234/ENSG00000153291/ENSG00000128609/ENSG00000171503/ENSG00000162877
ESCA	9p	REACTOME_HEDGEHOG_LIGAND_BIOGENESIS	62	0.492674	1.48562	0.0182056	0.0782465	0.0571631	4344	tags=47%, list=22%, signal=36%	ENSG00000185269/ENSG00000154611/ENSG00000240065/ENSG00000108344/ENSG00000127922/ENSG00000204264/ENSG00000100911/ENSG00000151694/ENSG00000126067/ENSG00000205220/ENSG00000101182/ENSG00000100567/ENSG00000108671/ENSG00000115233/ENSG00000041357/ENSG00000175166/ENSG00000013275/ENSG00000159377/ENSG00000161057/ENSG00000143106/ENSG00000092010/ENSG00000101843/ENSG00000129084/ENSG00000008018/ENSG00000136930/ENSG00000173692/ENSG00000159352/ENSG00000100804/ENSG00000197170
ESCA	9p	REACTOME_TP53_REGULATES_TRANSCRIPTION_OF_GENES_INVOLVED_IN_G2_CELL_CYCLE_ARREST	18	0.676081	1.59221	0.0188385	0.0788601	0.0576114	2952	tags=56%, list=15%, signal=47%	ENSG00000158402/ENSG00000087586/ENSG00000170312/ENSG00000134057/ENSG00000080839/ENSG00000132646/ENSG00000198176/ENSG00000087088/ENSG00000126457/ENSG00000141510
ESCA	9p	REACTOME_BETA_DEFENSINS	31	0.600631	1.58639	0.0185674	0.0788601	0.0576114	1707	tags=10%, list=9%, signal=9%	ENSG00000125788/ENSG00000177257/ENSG00000137462
ESCA	9p	REACTOME_CA_DEPENDENT_EVENTS	37	-0.542354	-1.57745	0.0184769	0.0788601	0.0576114	3623	tags=49%, list=19%, signal=40%	ENSG00000162104/ENSG00000145349/ENSG00000114302/ENSG00000148660/ENSG00000163932/ENSG00000198668/ENSG00000129467/ENSG00000174233/ENSG00000070808/ENSG00000078295/ENSG00000164742/ENSG00000115252/ENSG00000142875/ENSG00000172915/ENSG00000123360/ENSG00000005249/ENSG00000154678/ENSG00000173175
ESCA	9p	REACTOME_STRIATED_MUSCLE_CONTRACTION	36	-0.532827	-1.5477	0.0186141	0.0788601	0.0576114	709	tags=33%, list=4%, signal=32%	ENSG00000143632/ENSG00000130595/ENSG00000140416/ENSG00000198947/ENSG00000198336/ENSG00000160808/ENSG00000198467/ENSG00000163157/ENSG00000136842/ENSG00000077522/ENSG00000175084/ENSG00000134571
ESCA	9p	REACTOME_DEGRADATION_OF_BETA_CATENIN_BY_THE_DESTRUCTION_COMPLEX	81	0.465838	1.47463	0.018612	0.0788601	0.0576114	5255	tags=48%, list=27%, signal=35%	ENSG00000154611/ENSG00000240065/ENSG00000108344/ENSG00000127922/ENSG00000204264/ENSG00000100911/ENSG00000138795/ENSG00000126067/ENSG00000205220/ENSG00000101182/ENSG00000168646/ENSG00000100567/ENSG00000108671/ENSG00000115233/ENSG00000041357/ENSG00000175166/ENSG00000013275/ENSG00000116478/ENSG00000159377/ENSG00000161057/ENSG00000081059/ENSG00000143106/ENSG00000092010/ENSG00000101843/ENSG00000129084/ENSG00000008018/ENSG00000136930/ENSG00000112640/ENSG00000173692/ENSG00000159352/ENSG00000100804/ENSG00000197170/ENSG00000103126/ENSG00000131467/ENSG00000181274/ENSG00000185627/ENSG00000100764/ENSG00000103035/ENSG00000168036
ESCA	9p	REACTOME_PCP_CE_PATHWAY	89	0.459882	1.47381	0.018851	0.0788601	0.0576114	4377	tags=45%, list=23%, signal=35%	ENSG00000154611/ENSG00000180340/ENSG00000240065/ENSG00000085741/ENSG00000126583/ENSG00000108344/ENSG00000128340/ENSG00000127922/ENSG00000204264/ENSG00000100911/ENSG00000125084/ENSG00000164930/ENSG00000114251/ENSG00000126067/ENSG00000205220/ENSG00000101182/ENSG00000100567/ENSG00000108671/ENSG00000115233/ENSG00000041357/ENSG00000175166/ENSG00000013275/ENSG00000159377/ENSG00000161203/ENSG00000161057/ENSG00000162738/ENSG00000143106/ENSG00000092010/ENSG00000161202/ENSG00000108518/ENSG00000101843/ENSG00000042753/ENSG00000129084/ENSG00000008018/ENSG00000136930/ENSG00000173692/ENSG00000159352/ENSG00000100804/ENSG00000197170/ENSG00000136238
ESCA	9p	REACTOME_SLC_TRANSPORTER_DISORDERS	97	0.437057	1.41889	0.0187009	0.0788601	0.0576114	2374	tags=27%, list=12%, signal=24%	ENSG00000134538/ENSG00000111700/ENSG00000163581/ENSG00000021488/ENSG00000091138/ENSG00000142319/ENSG00000157765/ENSG00000140675/ENSG00000155465/ENSG00000147804/ENSG00000100170/ENSG00000138079/ENSG00000132182/ENSG00000111581/ENSG00000058804/ENSG00000186335/ENSG00000075188/ENSG00000163817/ENSG00000101146/ENSG00000113569/ENSG00000102900/ENSG00000168003/ENSG00000117394/ENSG00000174358/ENSG00000125450/ENSG00000213024
ESCA	9p	REACTOME_DEGRADATION_OF_THE_EXTRACELLULAR_MATRIX	138	0.410043	1.38821	0.0187874	0.0788601	0.0576114	1912	tags=24%, list=10%, signal=22%	ENSG00000060718/ENSG00000137745/ENSG00000123500/ENSG00000149968/ENSG00000099953/ENSG00000118785/ENSG00000167751/ENSG00000166670/ENSG00000100985/ENSG00000137673/ENSG00000196611/ENSG00000137674/ENSG00000118113/ENSG00000204248/ENSG00000058085/ENSG00000142449/ENSG00000108821/ENSG00000114270/ENSG00000157766/ENSG00000151651/ENSG00000080573/ENSG00000157227/ENSG00000204262/ENSG00000168542/ENSG00000196878/ENSG00000136943/ENSG00000164733/ENSG00000130635/ENSG00000053747/ENSG00000164692/ENSG00000102265/ENSG00000168487/ENSG00000138829
ESCA	9p	REACTOME_REGULATION_OF_PLK1_ACTIVITY_AT_G2_M_TRANSITION	87	0.449875	1.43925	0.0189392	0.0789656	0.0576884	3589	tags=34%, list=18%, signal=28%	ENSG00000117650/ENSG00000157456/ENSG00000166851/ENSG00000087586/ENSG00000170312/ENSG00000134057/ENSG00000142731/ENSG00000112877/ENSG00000136122/ENSG00000131351/ENSG00000196230/ENSG00000174799/ENSG00000151849/ENSG00000175216/ENSG00000152240/ENSG00000249115/ENSG00000139350/ENSG00000103995/ENSG00000129474/ENSG00000136811/ENSG00000213397/ENSG00000080824/ENSG00000106477/ENSG00000170027/ENSG00000141577/ENSG00000126001/ENSG00000147874/ENSG00000213066/ENSG00000131462/ENSG00000148019
ESCA	9p	REACTOME_NEUTROPHIL_DEGRANULATION	469	0.335212	1.28567	0.0190925	0.0793415	0.057963	3572	tags=25%, list=18%, signal=21%	ENSG00000143556/ENSG00000102837/ENSG00000163739/ENSG00000133063/ENSG00000173391/ENSG00000100985/ENSG00000166825/ENSG00000118113/ENSG00000204936/ENSG00000179869/ENSG00000110203/ENSG00000163736/ENSG00000112299/ENSG00000148346/ENSG00000258227/ENSG00000122861/ENSG00000173930/ENSG00000183019/ENSG00000139572/ENSG00000115828/ENSG00000145192/ENSG00000101425/ENSG00000140284/ENSG00000142185/ENSG00000151651/ENSG00000140678/ENSG00000002726/ENSG00000090382/ENSG00000169397/ENSG00000170909/ENSG00000011422/ENSG00000234745/ENSG00000196549/ENSG00000103490/ENSG00000051523/ENSG00000108344/ENSG00000158869/ENSG00000169385/ENSG00000149636/ENSG00000143226/ENSG00000163221/ENSG00000196352/ENSG00000137563/ENSG00000164733/ENSG00000172232/ENSG00000130303/ENSG00000109861/ENSG00000068650/ENSG00000172322/ENSG00000204525/ENSG00000167851/ENSG00000137462/ENSG00000011600/ENSG00000214078/ENSG00000196230/ENSG00000141524/ENSG00000206503/ENSG00000171049/ENSG00000166226/ENSG00000163563/ENSG00000197249/ENSG00000130038/ENSG00000160255/ENSG00000153395/ENSG00000101160/ENSG00000133048/ENSG00000173801/ENSG00000196262/ENSG00000102393/ENSG00000134765/ENSG00000142583/ENSG00000240972/ENSG00000123610/ENSG00000117115/ENSG00000160883/ENSG00000206047/ENSG00000084207/ENSG00000106244/ENSG00000086548/ENSG00000124469/ENSG00000143621/ENSG00000121410/ENSG00000108671/ENSG00000198053/ENSG00000169692/ENSG00000115233/ENSG00000175166/ENSG00000181467/ENSG00000131473/ENSG00000096384/ENSG00000243678/ENSG00000101307/ENSG00000170458/ENSG00000080824/ENSG00000167613/ENSG00000104518/ENSG00000012779/ENSG00000161057/ENSG00000067225/ENSG00000008516/ENSG00000064601/ENSG00000185000/ENSG00000160072/ENSG00000114021/ENSG00000162704/ENSG00000131236/ENSG00000111679/ENSG00000166710/ENSG00000018280/ENSG00000105220/ENSG00000143106/ENSG00000137845/ENSG00000141012/ENSG00000118308/ENSG00000129450/ENSG00000146094/ENSG00000131042
ESCA	9p	REACTOME_ASPARTATE_AND_ASPARAGINE_METABOLISM	11	-0.724109	-1.58459	0.0192581	0.0797653	0.0582726	2782	tags=55%, list=14%, signal=47%	ENSG00000120053/ENSG00000115840/ENSG00000166183/ENSG00000185818/ENSG00000144644/ENSG00000108381
ESCA	9p	REACTOME_SYNTHESIS_OF_PIPS_AT_THE_PLASMA_MEMBRANE	51	-0.480534	-1.5028	0.0193674	0.0799541	0.0584106	4286	tags=53%, list=22%, signal=41%	ENSG00000133056/ENSG00000040933/ENSG00000038210/ENSG00000150867/ENSG00000105559/ENSG00000144566/ENSG00000159082/ENSG00000107242/ENSG00000132376/ENSG00000104643/ENSG00000171862/ENSG00000011405/ENSG00000143850/ENSG00000116095/ENSG00000133812/ENSG00000139505/ENSG00000078269/ENSG00000122126/ENSG00000100330/ENSG00000117461/ENSG00000102043/ENSG00000168118/ENSG00000186111/ENSG00000145675/ENSG00000185133/ENSG00000102010/ENSG00000139144
ESCA	9p	REACTOME_RECRUITMENT_OF_NUMA_TO_MITOTIC_CENTROSOMES	89	0.457913	1.4675	0.0195714	0.0802685	0.0586402	3792	tags=35%, list=20%, signal=28%	ENSG00000117650/ENSG00000166851/ENSG00000243910/ENSG00000170312/ENSG00000152086/ENSG00000142731/ENSG00000112877/ENSG00000178462/ENSG00000131351/ENSG00000196230/ENSG00000204899/ENSG00000174799/ENSG00000151849/ENSG00000123416/ENSG00000175216/ENSG00000152240/ENSG00000249115/ENSG00000139350/ENSG00000103995/ENSG00000136811/ENSG00000213397/ENSG00000080824/ENSG00000106477/ENSG00000170027/ENSG00000141577/ENSG00000126001/ENSG00000147874/ENSG00000213066/ENSG00000131462/ENSG00000148019/ENSG00000143156
ESCA	9p	REACTOME_L1CAM_INTERACTIONS	115	-0.394769	-1.4016	0.0195394	0.0802685	0.0586402	3268	tags=30%, list=17%, signal=25%	ENSG00000137710/ENSG00000092820/ENSG00000010017/ENSG00000136531/ENSG00000151150/ENSG00000018236/ENSG00000105711/ENSG00000118257/ENSG00000197959/ENSG00000104833/ENSG00000132535/ENSG00000213949/ENSG00000143127/ENSG00000071242/ENSG00000077279/ENSG00000077782/ENSG00000167552/ENSG00000007314/ENSG00000183785/ENSG00000100784/ENSG00000108797/ENSG00000177098/ENSG00000259207/ENSG00000163531/ENSG00000153253/ENSG00000144668/ENSG00000072133/ENSG00000160460/ENSG00000149575/ENSG00000184144/ENSG00000168356/ENSG00000145362/ENSG00000136546/ENSG00000149294/ENSG00000107295
ESCA	9p	REACTOME_RUNX1_REGULATES_GENES_INVOLVED_IN_MEGAKARYOCYTE_DIFFERENTIATION_AND_PLATELET_FUNCTION	55	0.507172	1.49278	0.019705	0.0805531	0.0588482	3394	tags=42%, list=17%, signal=35%	ENSG00000180596/ENSG00000124635/ENSG00000185130/ENSG00000196890/ENSG00000196866/ENSG00000184260/ENSG00000183598/ENSG00000233822/ENSG00000163737/ENSG00000197903/ENSG00000123405/ENSG00000188486/ENSG00000158373/ENSG00000067955/ENSG00000005961/ENSG00000164032/ENSG00000180573/ENSG00000126457/ENSG00000159216/ENSG00000184678/ENSG00000116478/ENSG00000162961/ENSG00000155363
ESCA	9p	REACTOME_HATS_ACETYLATE_HISTONES	95	0.443673	1.43672	0.0201303	0.0820244	0.059923	3258	tags=24%, list=17%, signal=20%	ENSG00000180596/ENSG00000124635/ENSG00000185130/ENSG00000196890/ENSG00000196866/ENSG00000184270/ENSG00000184260/ENSG00000183598/ENSG00000233822/ENSG00000136518/ENSG00000197903/ENSG00000175792/ENSG00000181218/ENSG00000101189/ENSG00000158373/ENSG00000163872/ENSG00000127337/ENSG00000108773/ENSG00000180573/ENSG00000184678/ENSG00000183207/ENSG00000188895/ENSG00000196284
ESCA	9p	REACTOME_SUMOYLATION_OF_RNA_BINDING_PROTEINS	44	0.554089	1.55148	0.0205678	0.0832662	0.0608303	6683	tags=75%, list=34%, signal=49%	ENSG00000173894/ENSG00000132182/ENSG00000111581/ENSG00000058804/ENSG00000075188/ENSG00000141570/ENSG00000101146/ENSG00000113569/ENSG00000055044/ENSG00000102900/ENSG00000125450/ENSG00000213024/ENSG00000136243/ENSG00000121481/ENSG00000155561/ENSG00000103275/ENSG00000116030/ENSG00000030066/ENSG00000141582/ENSG00000092199/ENSG00000095319/ENSG00000085415/ENSG00000188612/ENSG00000069248/ENSG00000139496/ENSG00000094914/ENSG00000124789/ENSG00000163002/ENSG00000138750/ENSG00000047410/ENSG00000120253/ENSG00000204227/ENSG00000165119
ESCA	9p	REACTOME_SUMOYLATION_OF_SUMOYLATION_PROTEINS	34	0.572729	1.5331	0.0205678	0.0832662	0.0608303	6597	tags=74%, list=34%, signal=49%	ENSG00000132182/ENSG00000111581/ENSG00000058804/ENSG00000075188/ENSG00000101146/ENSG00000113569/ENSG00000102900/ENSG00000125450/ENSG00000213024/ENSG00000136243/ENSG00000155561/ENSG00000103275/ENSG00000116030/ENSG00000030066/ENSG00000095319/ENSG00000085415/ENSG00000188612/ENSG00000069248/ENSG00000139496/ENSG00000094914/ENSG00000124789/ENSG00000163002/ENSG00000138750/ENSG00000047410/ENSG00000120253
ESCA	9p	REACTOME_TRANSPORT_OF_BILE_SALTS_AND_ORGANIC_ACIDS_METAL_IONS_AND_AMINE_COMPOUNDS	82	0.457576	1.44749	0.0208726	0.0842288	0.0615335	3339	tags=33%, list=17%, signal=27%	ENSG00000139540/ENSG00000007216/ENSG00000196660/ENSG00000011083/ENSG00000168065/ENSG00000115194/ENSG00000142319/ENSG00000141485/ENSG00000175003/ENSG00000010379/ENSG00000142494/ENSG00000180638/ENSG00000147804/ENSG00000138821/ENSG00000196950/ENSG00000158865/ENSG00000141526/ENSG00000163817/ENSG00000174358/ENSG00000137204/ENSG00000197208/ENSG00000159216/ENSG00000141424/ENSG00000100156/ENSG00000170571/ENSG00000103546/ENSG00000018280
ESCA	9p	REACTOME_MAPK6_MAPK4_SIGNALING	88	0.459348	1.4681	0.021046	0.0846563	0.0618458	4377	tags=44%, list=23%, signal=34%	ENSG00000166670/ENSG00000175832/ENSG00000154611/ENSG00000170312/ENSG00000240065/ENSG00000108344/ENSG00000127922/ENSG00000166349/ENSG00000204264/ENSG00000159217/ENSG00000100911/ENSG00000082898/ENSG00000126067/ENSG00000205220/ENSG00000167617/ENSG00000101182/ENSG00000100567/ENSG00000108671/ENSG00000115233/ENSG00000041357/ENSG00000175166/ENSG00000013275/ENSG00000159377/ENSG00000161057/ENSG00000180370/ENSG00000155363/ENSG00000143106/ENSG00000092010/ENSG00000101843/ENSG00000129084/ENSG00000008018/ENSG00000136930/ENSG00000069956/ENSG00000173692/ENSG00000159352/ENSG00000100804/ENSG00000197170/ENSG00000123908/ENSG00000136238
ESCA	9p	REACTOME_RHO_GTPASES_ACTIVATE_PAKS	21	-0.622072	-1.59506	0.0215422	0.0863753	0.0631016	875	tags=48%, list=4%, signal=46%	ENSG00000092841/ENSG00000213639/ENSG00000198668/ENSG00000058272/ENSG00000196924/ENSG00000077264/ENSG00000101335/ENSG00000065534/ENSG00000077157/ENSG00000133392
ESCA	9p	REACTOME_PI_METABOLISM	81	-0.431822	-1.45196	0.0223808	0.0894519	0.0653492	4286	tags=32%, list=22%, signal=25%	ENSG00000171862/ENSG00000011405/ENSG00000143850/ENSG00000116095/ENSG00000133812/ENSG00000112367/ENSG00000139505/ENSG00000078269/ENSG00000122126/ENSG00000100330/ENSG00000117461/ENSG00000102043/ENSG00000003987/ENSG00000211456/ENSG00000150712/ENSG00000168118/ENSG00000166912/ENSG00000186111/ENSG00000145675/ENSG00000102886/ENSG00000164303/ENSG00000185133/ENSG00000183578/ENSG00000102010/ENSG00000139144/ENSG00000130653
ESCA	9p	REACTOME_TRANSCRIPTION_OF_E2F_TARGETS_UNDER_NEGATIVE_CONTROL_BY_P107_RBL1_AND_P130_RBL2_IN_COMPLEX_WITH_HDAC1	16	0.702524	1.61213	0.0226719	0.0895654	0.0654321	3729	tags=62%, list=19%, signal=51%	ENSG00000101057/ENSG00000170312/ENSG00000145386/ENSG00000101412/ENSG00000080839/ENSG00000198176/ENSG00000183814/ENSG00000116478/ENSG00000133740/ENSG00000205250
ESCA	9p	REACTOME_BLOOD_GROUP_SYSTEMS_BIOSYNTHESIS	21	-0.618611	-1.58618	0.0225599	0.0895654	0.0654321	3547	tags=43%, list=18%, signal=35%	ENSG00000162630/ENSG00000110080/ENSG00000183778/ENSG00000126091/ENSG00000174951/ENSG00000064225/ENSG00000160408/ENSG00000172461/ENSG00000167080
ESCA	9p	REACTOME_MRNA_SPLICING_MINOR_PATHWAY	52	0.510056	1.48689	0.0226716	0.0895654	0.0654321	6265	tags=54%, list=32%, signal=37%	ENSG00000143977/ENSG00000167088/ENSG00000125835/ENSG00000139343/ENSG00000182004/ENSG00000143368/ENSG00000163882/ENSG00000108883/ENSG00000115128/ENSG00000125743/ENSG00000204392/ENSG00000188342/ENSG00000114503/ENSG00000189091/ENSG00000100028/ENSG00000060688/ENSG00000144231/ENSG00000161547/ENSG00000168002/ENSG00000005075/ENSG00000147669/ENSG00000136450/ENSG00000136937/ENSG00000105258/ENSG00000144028/ENSG00000100142/ENSG00000100138/ENSG00000102978
ESCA	9p	REACTOME_NUCLEOTIDE_BINDING_DOMAIN_LEUCINE_RICH_REPEAT_CONTAINING_RECEPTOR_NLR_SIGNALING_PATHWAYS	54	0.504357	1.47955	0.0226947	0.0895654	0.0654321	3445	tags=30%, list=18%, signal=24%	ENSG00000163568/ENSG00000187796/ENSG00000103490/ENSG00000118503/ENSG00000188130/ENSG00000137752/ENSG00000134070/ENSG00000104312/ENSG00000064012/ENSG00000108984/ENSG00000184216/ENSG00000096384/ENSG00000077150/ENSG00000103313/ENSG00000106144/ENSG00000140368
ESCA	9p	REACTOME_MET_PROMOTES_CELL_MOTILITY	41	0.552216	1.52726	0.0230265	0.0905902	0.0661808	2377	tags=44%, list=12%, signal=39%	ENSG00000060718/ENSG00000204248/ENSG00000058085/ENSG00000108821/ENSG00000101680/ENSG00000050555/ENSG00000131746/ENSG00000080573/ENSG00000204262/ENSG00000168542/ENSG00000196878/ENSG00000164171/ENSG00000196739/ENSG00000130635/ENSG00000053747/ENSG00000164692/ENSG00000005884/ENSG00000105976
ESCA	9p	REACTOME_SYNTHESIS_OF_IP3_AND_IP4_IN_THE_CYTOSOL	26	-0.594038	-1.61209	0.0233133	0.0914319	0.0667957	3692	tags=50%, list=19%, signal=41%	ENSG00000171862/ENSG00000182621/ENSG00000204084/ENSG00000122126/ENSG00000137825/ENSG00000198668/ENSG00000139151/ENSG00000101333/ENSG00000187091/ENSG00000138193/ENSG00000143772/ENSG00000115556/ENSG00000185133
ESCA	9p	REACTOME_DEFECTS_IN_COBALAMIN_B12_METABOLISM	14	-0.696357	-1.61597	0.0234582	0.0917136	0.0670015	3804	tags=43%, list=20%, signal=34%	ENSG00000107611/ENSG00000185339/ENSG00000146085/ENSG00000116984/ENSG00000168216/ENSG00000134812
ESCA	9p	REACTOME_SPHINGOLIPID_DE_NOVO_BIOSYNTHESIS	45	-0.504634	-1.55447	0.0235397	0.0917463	0.0670254	2526	tags=24%, list=13%, signal=21%	ENSG00000184304/ENSG00000113163/ENSG00000067113/ENSG00000163590/ENSG00000196542/ENSG00000164023/ENSG00000223802/ENSG00000103089/ENSG00000162407/ENSG00000177076/ENSG00000167769
ESCA	9p	REACTOME_INITIATION_OF_NUCLEAR_ENVELOPE_NE_REFORMATION	19	0.655226	1.56426	0.0237149	0.0921431	0.0673153	2135	tags=32%, list=11%, signal=28%	ENSG00000157456/ENSG00000170312/ENSG00000134057/ENSG00000113368/ENSG00000175334/ENSG00000120802
ESCA	9p	REACTOME_CLASS_A_1_RHODOPSIN_LIKE_RECEPTORS	314	-0.314412	-1.2612	0.0239167	0.0926404	0.0676786	2531	tags=23%, list=13%, signal=21%	ENSG00000132671/ENSG00000171522/ENSG00000126895/ENSG00000128617/ENSG00000047597/ENSG00000043591/ENSG00000137077/ENSG00000101180/ENSG00000164128/ENSG00000198121/ENSG00000179921/ENSG00000188822/ENSG00000135914/ENSG00000125384/ENSG00000184451/ENSG00000136160/ENSG00000108691/ENSG00000180616/ENSG00000006638/ENSG00000127533/ENSG00000135046/ENSG00000101292/ENSG00000133019/ENSG00000125730/ENSG00000180720/ENSG00000188710/ENSG00000166148/ENSG00000164129/ENSG00000135312/ENSG00000138039/ENSG00000126010/ENSG00000169313/ENSG00000143125/ENSG00000170989/ENSG00000134200/ENSG00000115353/ENSG00000106804/ENSG00000173578/ENSG00000118432/ENSG00000125787/ENSG00000213088/ENSG00000107562/ENSG00000144230/ENSG00000180871/ENSG00000213694/ENSG00000173198/ENSG00000139874/ENSG00000188778/ENSG00000122420/ENSG00000121764/ENSG00000171596/ENSG00000144891/ENSG00000183134/ENSG00000166573/ENSG00000181195/ENSG00000075073/ENSG00000149735/ENSG00000120907/ENSG00000006128/ENSG00000185149/ENSG00000174944/ENSG00000119973/ENSG00000164850/ENSG00000181072/ENSG00000113749/ENSG00000122585/ENSG00000050628/ENSG00000198049/ENSG00000110148/ENSG00000157005/ENSG00000163394/ENSG00000157017/ENSG00000168830
ESCA	9p	REACTOME_ABC_TRANSPORTER_DISORDERS	75	0.461466	1.43847	0.0244878	0.0945606	0.0690814	5158	tags=53%, list=27%, signal=39%	ENSG00000138075/ENSG00000143921/ENSG00000001626/ENSG00000023839/ENSG00000154611/ENSG00000240065/ENSG00000108344/ENSG00000127922/ENSG00000204264/ENSG00000100911/ENSG00000126067/ENSG00000205220/ENSG00000101182/ENSG00000100567/ENSG00000108671/ENSG00000115233/ENSG00000041357/ENSG00000175166/ENSG00000013275/ENSG00000115657/ENSG00000159377/ENSG00000161057/ENSG00000143106/ENSG00000101986/ENSG00000092010/ENSG00000101843/ENSG00000129084/ENSG00000008018/ENSG00000136986/ENSG00000136930/ENSG00000173692/ENSG00000159352/ENSG00000100804/ENSG00000197170/ENSG00000118137/ENSG00000131467/ENSG00000185627/ENSG00000100764/ENSG00000144452/ENSG00000103035
ESCA	9p	REACTOME_NEGATIVE_REGULATION_OF_TCF_DEPENDENT_SIGNALING_BY_WNT_LIGAND_ANTAGONISTS	15	0.683405	1.5345	0.0247522	0.0952884	0.0696131	2725	tags=40%, list=14%, signal=34%	ENSG00000167941/ENSG00000131650/ENSG00000154342/ENSG00000155011/ENSG00000114251/ENSG00000107984
ESCA	9p	REACTOME_METAL_ION_SLC_TRANSPORTERS	25	0.610456	1.54242	0.0249345	0.0956967	0.0699114	1713	tags=24%, list=9%, signal=22%	ENSG00000139540/ENSG00000196660/ENSG00000115194/ENSG00000147804/ENSG00000138821/ENSG00000196950
ESCA	9p	REACTOME_RMTS_METHYLATE_HISTONE_ARGININES	42	0.528741	1.47104	0.0257097	0.0983709	0.071865	4376	tags=43%, list=23%, signal=33%	ENSG00000196866/ENSG00000184270/ENSG00000184260/ENSG00000183598/ENSG00000136518/ENSG00000181218/ENSG00000188486/ENSG00000110092/ENSG00000135446/ENSG00000164032/ENSG00000180573/ENSG00000126457/ENSG00000073584/ENSG00000066117/ENSG00000185238/ENSG00000142453/ENSG00000196363/ENSG00000100462
ESCA	9p	REACTOME_DAP12_INTERACTIONS	38	0.559738	1.5323	0.0260913	0.0995275	0.0727099	5824	tags=61%, list=30%, signal=42%	ENSG00000124731/ENSG00000258227/ENSG00000095970/ENSG00000234745/ENSG00000204525/ENSG00000011600/ENSG00000160293/ENSG00000182866/ENSG00000205809/ENSG00000213658/ENSG00000133703/ENSG00000043462/ENSG00000101307/ENSG00000166710/ENSG00000178789/ENSG00000213281/ENSG00000136238/ENSG00000204592/ENSG00000254415/ENSG00000174775/ENSG00000177885/ENSG00000096264/ENSG00000160691
ESCA	9p	REACTOME_ROLE_OF_SECOND_MESSENGERS_IN_NETRIN_1_SIGNALING	10	-0.736196	-1.57714	0.0261891	0.099598	0.0727615	1836	tags=60%, list=9%, signal=54%	ENSG00000137672/ENSG00000144935/ENSG00000069018/ENSG00000138741/ENSG00000065320/ENSG00000072315
ESCA	9p	REACTOME_ELEVATION_OF_CYTOSOLIC_CA2_LEVELS	14	-0.690038	-1.60131	0.026411	0.100138	0.0731561	1836	tags=50%, list=9%, signal=45%	ENSG00000167323/ENSG00000137672/ENSG00000108405/ENSG00000069018/ENSG00000138741/ENSG00000150995/ENSG00000187848
ESCA	9p	REACTOME_SODIUM_CALCIUM_EXCHANGERS	11	-0.707554	-1.54837	0.0268975	0.101676	0.0742794	2669	tags=55%, list=14%, signal=47%	ENSG00000188467/ENSG00000198668/ENSG00000118160/ENSG00000140090/ENSG00000183023/ENSG00000100678
ESCA	9p	REACTOME_E3_UBIQUITIN_LIGASES_UBIQUITINATE_TARGET_PROTEINS	50	0.515696	1.49041	0.027078	0.102051	0.0745534	2327	tags=20%, list=12%, signal=18%	ENSG00000180596/ENSG00000124635/ENSG00000185130/ENSG00000233822/ENSG00000132646/ENSG00000197903/ENSG00000158373/ENSG00000206503/ENSG00000253729/ENSG00000070950
ESCA	9p	REACTOME_METABOLISM_OF_AMINE_DERIVED_HORMONES	18	-0.643812	-1.60119	0.0272756	0.102488	0.0748724	1345	tags=33%, list=7%, signal=31%	ENSG00000123454/ENSG00000137857/ENSG00000134200/ENSG00000115705/ENSG00000129167/ENSG00000105641
ESCA	9p	REACTOME_CLEC7A_DECTIN_1_SIGNALING	95	0.436169	1.41241	0.0275317	0.103141	0.07535	4344	tags=40%, list=22%, signal=31%	ENSG00000154611/ENSG00000172243/ENSG00000240065/ENSG00000187796/ENSG00000125538/ENSG00000198286/ENSG00000103490/ENSG00000108344/ENSG00000127922/ENSG00000204264/ENSG00000100911/ENSG00000064012/ENSG00000126067/ENSG00000205220/ENSG00000102970/ENSG00000101182/ENSG00000100567/ENSG00000108671/ENSG00000104856/ENSG00000115233/ENSG00000041357/ENSG00000175166/ENSG00000077150/ENSG00000013275/ENSG00000159377/ENSG00000161057/ENSG00000143106/ENSG00000092010/ENSG00000101843/ENSG00000129084/ENSG00000072401/ENSG00000008018/ENSG00000136930/ENSG00000173692/ENSG00000102962/ENSG00000159352/ENSG00000100804/ENSG00000197170
ESCA	9p	REACTOME_ACTIVATION_OF_KAINATE_RECEPTORS_UPON_GLUTAMATE_BINDING	30	-0.555713	-1.55903	0.0277605	0.103689	0.0757499	2760	tags=37%, list=14%, signal=32%	ENSG00000127920/ENSG00000127588/ENSG00000198668/ENSG00000162188/ENSG00000132535/ENSG00000164418/ENSG00000104490/ENSG00000176533/ENSG00000105737/ENSG00000171189/ENSG00000163873
ESCA	9p	REACTOME_RHO_GTPASES_ACTIVATE_NADPH_OXIDASES	24	0.612348	1.55127	0.0279407	0.103744	0.0757905	1591	tags=25%, list=8%, signal=23%	ENSG00000007952/ENSG00000196408/ENSG00000051523/ENSG00000128340/ENSG00000116701/ENSG00000067606
ESCA	9p	REACTOME_ANTIGEN_PRESENTATION_FOLDING_ASSEMBLY_AND_PEPTIDE_LOADING_OF_CLASS_I_MHC	25	0.601828	1.52062	0.0279023	0.103744	0.0757905	4799	tags=56%, list=25%, signal=42%	ENSG00000168394/ENSG00000204642/ENSG00000234745/ENSG00000204525/ENSG00000204267/ENSG00000206503/ENSG00000231925/ENSG00000204632/ENSG00000185825/ENSG00000166710/ENSG00000179218/ENSG00000167004/ENSG00000044574/ENSG00000204592
ESCA	9p	REACTOME_INOSITOL_PHOSPHATE_METABOLISM	48	-0.488931	-1.51122	0.0290202	0.107435	0.0784866	5012	tags=46%, list=26%, signal=34%	ENSG00000104643/ENSG00000141401/ENSG00000145725/ENSG00000171862/ENSG00000173598/ENSG00000176095/ENSG00000182621/ENSG00000204084/ENSG00000122126/ENSG00000003987/ENSG00000137825/ENSG00000198668/ENSG00000122824/ENSG00000139151/ENSG00000101333/ENSG00000187091/ENSG00000138193/ENSG00000143772/ENSG00000068383/ENSG00000115556/ENSG00000185133/ENSG00000161896
ESCA	9p	REACTOME_TRANSCRIPTION_COUPLED_NUCLEOTIDE_EXCISION_REPAIR_TC_NER	78	0.455841	1.43241	0.0291072	0.10744	0.0784902	6608	tags=47%, list=34%, signal=31%	ENSG00000163918/ENSG00000100479/ENSG00000133119/ENSG00000132646/ENSG00000062822/ENSG00000106399/ENSG00000105486/ENSG00000111445/ENSG00000163882/ENSG00000077514/ENSG00000110107/ENSG00000106628/ENSG00000049541/ENSG00000111358/ENSG00000148229/ENSG00000144231/ENSG00000213780/ENSG00000240682/ENSG00000168002/ENSG00000177084/ENSG00000005075/ENSG00000020426/ENSG00000147669/ENSG00000005156/ENSG00000132383/ENSG00000205581/ENSG00000105258/ENSG00000168090/ENSG00000117748/ENSG00000187735/ENSG00000104884/ENSG00000100142/ENSG00000102978/ENSG00000175482/ENSG00000139842/ENSG00000144524/ENSG00000121022
ESCA	9p	REACTOME_RET_SIGNALING	40	-0.523759	-1.55144	0.0293244	0.107924	0.0788442	1938	tags=28%, list=10%, signal=25%	ENSG00000109458/ENSG00000145675/ENSG00000168621/ENSG00000033327/ENSG00000146013/ENSG00000165731/ENSG00000151892/ENSG00000171119/ENSG00000142875/ENSG00000076864/ENSG00000168546
ESCA	9p	REACTOME_RUNX3_REGULATES_P14_ARF	10	0.73993	1.50941	0.0294968	0.108241	0.0790757	2768	tags=60%, list=14%, signal=51%	ENSG00000147889/ENSG00000020633/ENSG00000110092/ENSG00000067955/ENSG00000159216/ENSG00000133703
ESCA	9p	REACTOME_NUCLEAR_EVENTS_KINASE_AND_TRANSCRIPTION_FACTOR_ACTIVATION	61	-0.457566	-1.45281	0.0297297	0.108778	0.0794677	5090	tags=44%, list=26%, signal=33%	ENSG00000079805/ENSG00000104695/ENSG00000173334/ENSG00000166484/ENSG00000112658/ENSG00000100030/ENSG00000068305/ENSG00000171223/ENSG00000130522/ENSG00000081189/ENSG00000170345/ENSG00000140600/ENSG00000137713/ENSG00000116604/ENSG00000171450/ENSG00000120875/ENSG00000118515/ENSG00000120738/ENSG00000108861/ENSG00000071242/ENSG00000166592/ENSG00000100784/ENSG00000198576/ENSG00000172201/ENSG00000179388/ENSG00000125740/ENSG00000129167
ESCA	9p	REACTOME_GLYCOGEN_STORAGE_DISEASES	15	-0.66131	-1.57213	0.0300858	0.109132	0.0797266	762	tags=27%, list=4%, signal=26%	ENSG00000131482/ENSG00000112425/ENSG00000119938/ENSG00000111713
ESCA	9p	REACTOME_MITOTIC_TELOPHASE_CYTOKINESIS	13	0.712821	1.55109	0.0301247	0.109132	0.0797266	686	tags=23%, list=4%, signal=22%	ENSG00000112984/ENSG00000137807/ENSG00000166851
ESCA	9p	REACTOME_BILE_ACID_AND_BILE_SALT_METABOLISM	45	0.528122	1.48724	0.0301744	0.109132	0.0797266	1411	tags=20%, list=7%, signal=19%	ENSG00000125255/ENSG00000134538/ENSG00000111700/ENSG00000136881/ENSG00000198610/ENSG00000186198/ENSG00000170231/ENSG00000140284/ENSG00000122787
ESCA	9p	REACTOME_C_TYPE_LECTIN_RECEPTORS_CLRS	132	0.405842	1.3664	0.0300228	0.109132	0.0797266	4344	tags=39%, list=22%, signal=30%	ENSG00000172551/ENSG00000205277/ENSG00000181143/ENSG00000205846/ENSG00000154611/ENSG00000173702/ENSG00000172243/ENSG00000240065/ENSG00000145113/ENSG00000187796/ENSG00000125538/ENSG00000198286/ENSG00000103490/ENSG00000108344/ENSG00000158869/ENSG00000127922/ENSG00000254087/ENSG00000204264/ENSG00000111729/ENSG00000100911/ENSG00000176945/ENSG00000064012/ENSG00000126067/ENSG00000205220/ENSG00000102970/ENSG00000101182/ENSG00000100567/ENSG00000108671/ENSG00000104856/ENSG00000115233/ENSG00000041357/ENSG00000175166/ENSG00000133703/ENSG00000077150/ENSG00000013275/ENSG00000159377/ENSG00000161057/ENSG00000180370/ENSG00000143106/ENSG00000092010/ENSG00000101843/ENSG00000129084/ENSG00000072401/ENSG00000008018/ENSG00000136930/ENSG00000213281/ENSG00000173692/ENSG00000102962/ENSG00000159352/ENSG00000100804/ENSG00000197170
ESCA	9p	REACTOME_PHYSIOLOGICAL_FACTORS	12	-0.696795	-1.54424	0.0306678	0.110598	0.0807976	4311	tags=67%, list=22%, signal=52%	ENSG00000163349/ENSG00000136574/ENSG00000159899/ENSG00000089225/ENSG00000018408/ENSG00000064393/ENSG00000114166/ENSG00000169418
ESCA	9p	REACTOME_CYCLIN_D_ASSOCIATED_EVENTS_IN_G1	47	0.532132	1.51389	0.0310074	0.111502	0.0814582	3049	tags=38%, list=16%, signal=32%	ENSG00000147889/ENSG00000173207/ENSG00000105173/ENSG00000101412/ENSG00000080839/ENSG00000145604/ENSG00000254087/ENSG00000112242/ENSG00000110092/ENSG00000175305/ENSG00000198176/ENSG00000135446/ENSG00000123374/ENSG00000007968/ENSG00000105810/ENSG00000129355/ENSG00000123080/ENSG00000133740
ESCA	9p	REACTOME_REDUCTION_OF_CYTOSOLIC_CA_LEVELS	12	-0.694528	-1.53922	0.0313169	0.112293	0.0820361	2580	tags=67%, list=13%, signal=58%	ENSG00000198668/ENSG00000074370/ENSG00000058668/ENSG00000118160/ENSG00000157087/ENSG00000183023/ENSG00000100678/ENSG00000067842
ESCA	9p	REACTOME_DDX58_IFIH1_MEDIATED_INDUCTION_OF_INTERFERON_ALPHA_BETA	80	0.451962	1.43314	0.0319132	0.114106	0.08336	4041	tags=24%, list=21%, signal=19%	ENSG00000173432/ENSG00000187608/ENSG00000168040/ENSG00000140853/ENSG00000163221/ENSG00000118503/ENSG00000156587/ENSG00000185507/ENSG00000064012/ENSG00000127191/ENSG00000171855/ENSG00000096384/ENSG00000077150/ENSG00000080824/ENSG00000131323/ENSG00000115267/ENSG00000072401/ENSG00000126456/ENSG00000189403
ESCA	9p	REACTOME_REGULATION_OF_PTEN_STABILITY_AND_ACTIVITY	65	0.475388	1.4466	0.032037	0.114223	0.0834456	5158	tags=49%, list=27%, signal=36%	ENSG00000154611/ENSG00000240065/ENSG00000108344/ENSG00000127922/ENSG00000204264/ENSG00000100911/ENSG00000126067/ENSG00000205220/ENSG00000101182/ENSG00000100567/ENSG00000108671/ENSG00000115233/ENSG00000041357/ENSG00000175166/ENSG00000013275/ENSG00000159377/ENSG00000161057/ENSG00000143106/ENSG00000092010/ENSG00000101843/ENSG00000129084/ENSG00000008018/ENSG00000136930/ENSG00000173692/ENSG00000159352/ENSG00000100804/ENSG00000197170/ENSG00000131467/ENSG00000185627/ENSG00000204435/ENSG00000100764/ENSG00000103035
ESCA	9p	REACTOME_DUAL_INCISION_IN_TC_NER	65	0.474002	1.44238	0.0325415	0.115693	0.0845196	6505	tags=49%, list=33%, signal=33%	ENSG00000163918/ENSG00000100479/ENSG00000133119/ENSG00000132646/ENSG00000062822/ENSG00000106399/ENSG00000111445/ENSG00000163882/ENSG00000077514/ENSG00000110107/ENSG00000106628/ENSG00000049541/ENSG00000111358/ENSG00000148229/ENSG00000144231/ENSG00000213780/ENSG00000240682/ENSG00000168002/ENSG00000177084/ENSG00000005075/ENSG00000020426/ENSG00000147669/ENSG00000132383/ENSG00000205581/ENSG00000105258/ENSG00000117748/ENSG00000187735/ENSG00000104884/ENSG00000100142/ENSG00000102978/ENSG00000175482/ENSG00000139842
ESCA	9p	REACTOME_EXTRACELLULAR_MATRIX_ORGANIZATION	298	0.353139	1.29651	0.0343227	0.121681	0.0888941	2611	tags=27%, list=13%, signal=24%	ENSG00000060718/ENSG00000137745/ENSG00000029559/ENSG00000123500/ENSG00000149968/ENSG00000099953/ENSG00000118785/ENSG00000167751/ENSG00000152591/ENSG00000166670/ENSG00000152592/ENSG00000148848/ENSG00000100985/ENSG00000137673/ENSG00000196611/ENSG00000137674/ENSG00000118113/ENSG00000204248/ENSG00000058085/ENSG00000117122/ENSG00000169436/ENSG00000105376/ENSG00000142449/ENSG00000108821/ENSG00000114270/ENSG00000101680/ENSG00000157766/ENSG00000138316/ENSG00000041982/ENSG00000050555/ENSG00000151651/ENSG00000149380/ENSG00000140678/ENSG00000080573/ENSG00000182492/ENSG00000157227/ENSG00000204262/ENSG00000188157/ENSG00000149257/ENSG00000168542/ENSG00000196878/ENSG00000164171/ENSG00000106366/ENSG00000136943/ENSG00000196739/ENSG00000132031/ENSG00000134013/ENSG00000106397/ENSG00000164733/ENSG00000162692/ENSG00000105855/ENSG00000087116/ENSG00000130635/ENSG00000053747/ENSG00000090339/ENSG00000005961/ENSG00000164692/ENSG00000102265/ENSG00000168487/ENSG00000130309/ENSG00000138829/ENSG00000117385/ENSG00000132470/ENSG00000005884/ENSG00000160255/ENSG00000083444/ENSG00000105664/ENSG00000151694/ENSG00000113140/ENSG00000125965/ENSG00000112280/ENSG00000111799/ENSG00000113083/ENSG00000137809/ENSG00000086548/ENSG00000124469/ENSG00000132692/ENSG00000158769/ENSG00000198598/ENSG00000138131
ESCA	9p	REACTOME_SIGNALING_BY_NOTCH4	79	0.445745	1.40558	0.0346035	0.122331	0.089369	4344	tags=44%, list=22%, signal=35%	ENSG00000240065/ENSG00000013810/ENSG00000108344/ENSG00000164683/ENSG00000127922/ENSG00000204264/ENSG00000100911/ENSG00000108773/ENSG00000126067/ENSG00000205220/ENSG00000101384/ENSG00000101182/ENSG00000100567/ENSG00000108671/ENSG00000115233/ENSG00000041357/ENSG00000175166/ENSG00000013275/ENSG00000114315/ENSG00000159377/ENSG00000161057/ENSG00000148400/ENSG00000143106/ENSG00000137845/ENSG00000092010/ENSG00000164924/ENSG00000205155/ENSG00000101843/ENSG00000129084/ENSG00000008018/ENSG00000136930/ENSG00000173692/ENSG00000159352/ENSG00000100804/ENSG00000197170
ESCA	9p	REACTOME_TRANSCRIPTION_OF_THE_HIV_GENOME	68	0.4595	1.40741	0.0347146	0.122379	0.0894039	6980	tags=57%, list=36%, signal=37%	ENSG00000206181/ENSG00000141384/ENSG00000101158/ENSG00000163882/ENSG00000106290/ENSG00000188342/ENSG00000114503/ENSG00000111358/ENSG00000149136/ENSG00000144231/ENSG00000153767/ENSG00000064313/ENSG00000130699/ENSG00000213780/ENSG00000168002/ENSG00000092201/ENSG00000005075/ENSG00000090061/ENSG00000020426/ENSG00000154582/ENSG00000147669/ENSG00000120656/ENSG00000148835/ENSG00000136937/ENSG00000102387/ENSG00000105258/ENSG00000064995/ENSG00000197265/ENSG00000187735/ENSG00000104884/ENSG00000100142/ENSG00000102978/ENSG00000103363/ENSG00000140307/ENSG00000204356/ENSG00000111880/ENSG00000166337/ENSG00000185049/ENSG00000213246
ESCA	9p	REACTOME_PHOSPHOLIPASE_C_MEDIATED_CASCADE_FGFR4	14	0.682272	1.5093	0.0355215	0.124872	0.0912257	1020	tags=29%, list=5%, signal=27%	ENSG00000162344/ENSG00000118972/ENSG00000160867/ENSG00000107831
ESCA	9p	REACTOME_CHK1_CHK2_CDS1_MEDIATED_INACTIVATION_OF_CYCLIN_B_CDK1_COMPLEX	13	0.703247	1.53025	0.0362048	0.126919	0.0927209	1121	tags=38%, list=6%, signal=36%	ENSG00000158402/ENSG00000170312/ENSG00000134057/ENSG00000149554/ENSG00000183765
ESCA	9p	REACTOME_ZINC_TRANSPORTERS	16	0.67943	1.55913	0.0368363	0.128773	0.0940754	1713	tags=31%, list=9%, signal=29%	ENSG00000139540/ENSG00000115194/ENSG00000147804/ENSG00000138821/ENSG00000196950
ESCA	9p	REACTOME_LONG_TERM_POTENTIATION	22	-0.607159	-1.55983	0.0375008	0.130732	0.0955065	3458	tags=59%, list=18%, signal=49%	ENSG00000145349/ENSG00000176884/ENSG00000148660/ENSG00000198668/ENSG00000132535/ENSG00000070808/ENSG00000120251/ENSG00000033122/ENSG00000155511/ENSG00000183454/ENSG00000077522/ENSG00000150672/ENSG00000178568
ESCA	9p	REACTOME_RECRUITMENT_OF_MITOTIC_CENTROSOME_PROTEINS_AND_COMPLEXES	78	0.444893	1.39801	0.0392103	0.136313	0.0995835	3792	tags=35%, list=20%, signal=28%	ENSG00000117650/ENSG00000166851/ENSG00000170312/ENSG00000142731/ENSG00000112877/ENSG00000131351/ENSG00000196230/ENSG00000204899/ENSG00000174799/ENSG00000151849/ENSG00000175216/ENSG00000152240/ENSG00000249115/ENSG00000139350/ENSG00000103995/ENSG00000136811/ENSG00000213397/ENSG00000080824/ENSG00000106477/ENSG00000170027/ENSG00000141577/ENSG00000126001/ENSG00000147874/ENSG00000213066/ENSG00000131462/ENSG00000148019/ENSG00000143156
ESCA	9p	REACTOME_FCERI_MEDIATED_NF_KB_ACTIVATION	77	0.437898	1.37405	0.0400641	0.138896	0.101471	4344	tags=40%, list=22%, signal=31%	ENSG00000154611/ENSG00000240065/ENSG00000198286/ENSG00000108344/ENSG00000158869/ENSG00000127922/ENSG00000254087/ENSG00000204264/ENSG00000100911/ENSG00000126067/ENSG00000205220/ENSG00000101182/ENSG00000100567/ENSG00000108671/ENSG00000115233/ENSG00000041357/ENSG00000175166/ENSG00000013275/ENSG00000159377/ENSG00000161057/ENSG00000143106/ENSG00000092010/ENSG00000101843/ENSG00000129084/ENSG00000072401/ENSG00000008018/ENSG00000136930/ENSG00000173692/ENSG00000159352/ENSG00000100804/ENSG00000197170
ESCA	9p	REACTOME_CITRIC_ACID_CYCLE_TCA_CYCLE	22	-0.604374	-1.55267	0.0402531	0.139167	0.101669	5864	tags=64%, list=30%, signal=44%	ENSG00000163541/ENSG00000062485/ENSG00000136143/ENSG00000119689/ENSG00000204370/ENSG00000073578/ENSG00000091140/ENSG00000105953/ENSG00000082212/ENSG00000100412/ENSG00000182054/ENSG00000112992/ENSG00000172340/ENSG00000151376
ESCA	9p	REACTOME_CILIUM_ASSEMBLY	195	0.374102	1.31143	0.0414815	0.14302	0.104483	5231	tags=36%, list=27%, signal=27%	ENSG00000070729/ENSG00000117650/ENSG00000166851/ENSG00000243910/ENSG00000170312/ENSG00000152086/ENSG00000142731/ENSG00000112877/ENSG00000178462/ENSG00000213123/ENSG00000131351/ENSG00000196230/ENSG00000150753/ENSG00000166226/ENSG00000119333/ENSG00000174799/ENSG00000151849/ENSG00000127328/ENSG00000105948/ENSG00000123416/ENSG00000175216/ENSG00000128285/ENSG00000152240/ENSG00000249115/ENSG00000139350/ENSG00000186638/ENSG00000103494/ENSG00000103995/ENSG00000136811/ENSG00000163468/ENSG00000213397/ENSG00000182504/ENSG00000080824/ENSG00000106477/ENSG00000170027/ENSG00000141577/ENSG00000137343/ENSG00000084731/ENSG00000126001/ENSG00000101052/ENSG00000147874/ENSG00000213066/ENSG00000131462/ENSG00000131697/ENSG00000148019/ENSG00000187049/ENSG00000173226/ENSG00000164953/ENSG00000115484/ENSG00000121289/ENSG00000151466/ENSG00000167461/ENSG00000173588/ENSG00000184786/ENSG00000167553/ENSG00000153317/ENSG00000213923/ENSG00000137814/ENSG00000168778/ENSG00000156973/ENSG00000108953/ENSG00000188878/ENSG00000011143/ENSG00000120438/ENSG00000147400/ENSG00000197557/ENSG00000125971/ENSG00000101367/ENSG00000128581/ENSG00000196659
ESCA	9p	REACTOME_G_ALPHA_Q_SIGNALLING_EVENTS	211	-0.325746	-1.24713	0.0423011	0.145446	0.106256	2653	tags=25%, list=14%, signal=22%	ENSG00000078401/ENSG00000134443/ENSG00000163686/ENSG00000127588/ENSG00000171132/ENSG00000198873/ENSG00000162188/ENSG00000156052/ENSG00000198121/ENSG00000135914/ENSG00000136160/ENSG00000006638/ENSG00000127533/ENSG00000145675/ENSG00000135046/ENSG00000137672/ENSG00000160145/ENSG00000101292/ENSG00000071242/ENSG00000133019/ENSG00000101333/ENSG00000188710/ENSG00000117152/ENSG00000127074/ENSG00000166148/ENSG00000126010/ENSG00000143125/ENSG00000068831/ENSG00000115353/ENSG00000173578/ENSG00000116741/ENSG00000125787/ENSG00000058866/ENSG00000240771/ENSG00000069018/ENSG00000138741/ENSG00000144230/ENSG00000077044/ENSG00000173198/ENSG00000150995/ENSG00000122420/ENSG00000121764/ENSG00000171596/ENSG00000176533/ENSG00000144891/ENSG00000075073/ENSG00000120907/ENSG00000006128/ENSG00000136267/ENSG00000198049/ENSG00000110148/ENSG00000163394/ENSG00000157017
ESCA	9p	REACTOME_INWARDLY_RECTIFYING_K_CHANNELS	35	-0.507622	-1.46978	0.0426042	0.146088	0.106725	2760	tags=34%, list=14%, signal=29%	ENSG00000127920/ENSG00000127588/ENSG00000162188/ENSG00000184185/ENSG00000121361/ENSG00000157551/ENSG00000177807/ENSG00000187486/ENSG00000069431/ENSG00000176533/ENSG00000006071/ENSG00000153822
ESCA	9p	REACTOME_SUMOYLATION_OF_CHROMATIN_ORGANIZATION_PROTEINS	53	0.482965	1.41079	0.042735	0.146138	0.106761	6611	tags=64%, list=34%, signal=42%	ENSG00000173894/ENSG00000132182/ENSG00000111581/ENSG00000058804/ENSG00000119042/ENSG00000075188/ENSG00000141570/ENSG00000101146/ENSG00000113569/ENSG00000102900/ENSG00000125450/ENSG00000213024/ENSG00000136243/ENSG00000116478/ENSG00000121481/ENSG00000155561/ENSG00000103275/ENSG00000116030/ENSG00000030066/ENSG00000141582/ENSG00000178691/ENSG00000095319/ENSG00000196591/ENSG00000085415/ENSG00000188612/ENSG00000069248/ENSG00000139496/ENSG00000094914/ENSG00000124789/ENSG00000163002/ENSG00000138750/ENSG00000047410/ENSG00000120253/ENSG00000204227
ESCA	9p	REACTOME_GLYCOGEN_METABOLISM	26	-0.563558	-1.52938	0.0434859	0.1475	0.107756	762	tags=42%, list=4%, signal=41%	ENSG00000163754/ENSG00000169764/ENSG00000102893/ENSG00000079739/ENSG00000162688/ENSG00000067177/ENSG00000198668/ENSG00000112425/ENSG00000119938/ENSG00000068976/ENSG00000111713
ESCA	9p	REACTOME_NOD1_2_SIGNALING_PATHWAY	35	0.554186	1.49574	0.0434783	0.1475	0.107756	3238	tags=29%, list=17%, signal=24%	ENSG00000187796/ENSG00000118503/ENSG00000188130/ENSG00000137752/ENSG00000134070/ENSG00000104312/ENSG00000064012/ENSG00000108984/ENSG00000184216/ENSG00000106144
ESCA	9p	REACTOME_INTERLEUKIN_12_SIGNALING	45	0.511322	1.43993	0.0432934	0.1475	0.107756	5015	tags=51%, list=26%, signal=38%	ENSG00000133742/ENSG00000111537/ENSG00000081985/ENSG00000113368/ENSG00000100911/ENSG00000096996/ENSG00000196262/ENSG00000240972/ENSG00000131876/ENSG00000172757/ENSG00000180370/ENSG00000122566/ENSG00000147065/ENSG00000116489/ENSG00000127314/ENSG00000136167/ENSG00000064666/ENSG00000169813/ENSG00000113302/ENSG00000182718/ENSG00000112096/ENSG00000148834/ENSG00000120438
ESCA	9p	REACTOME_CLATHRIN_MEDIATED_ENDOCYTOSIS	144	-0.352581	-1.30792	0.0437611	0.148033	0.108146	3496	tags=24%, list=18%, signal=20%	ENSG00000078269/ENSG00000157107/ENSG00000198399/ENSG00000122126/ENSG00000078053/ENSG00000111540/ENSG00000140600/ENSG00000115977/ENSG00000130340/ENSG00000063245/ENSG00000100266/ENSG00000178996/ENSG00000126895/ENSG00000130787/ENSG00000118473/ENSG00000197959/ENSG00000091513/ENSG00000186111/ENSG00000132718/ENSG00000220205/ENSG00000169891/ENSG00000137486/ENSG00000116675/ENSG00000115353/ENSG00000174804/ENSG00000174808/ENSG00000182585/ENSG00000243244/ENSG00000187239/ENSG00000124507/ENSG00000144891/ENSG00000170743/ENSG00000065609/ENSG00000181072/ENSG00000107295
ESCA	9p	REACTOME_SCAVENGING_OF_HEME_FROM_PLASMA	12	-0.677219	-1.50086	0.0440277	0.148534	0.108512	1917	tags=83%, list=10%, signal=75%	ENSG00000106927/ENSG00000177575/ENSG00000123384/ENSG00000257017/ENSG00000110169/ENSG00000188536/ENSG00000163631/ENSG00000132465/ENSG00000244734/ENSG00000261701
ESCA	9p	REACTOME_DISEASES_OF_MITOTIC_CELL_CYCLE	38	0.538168	1.47325	0.0446735	0.150003	0.109585	5685	tags=63%, list=29%, signal=45%	ENSG00000175063/ENSG00000108106/ENSG00000105173/ENSG00000101412/ENSG00000145604/ENSG00000112242/ENSG00000110092/ENSG00000175305/ENSG00000198176/ENSG00000135446/ENSG00000123374/ENSG00000007968/ENSG00000105810/ENSG00000072401/ENSG00000153107/ENSG00000139687/ENSG00000204209/ENSG00000164162/ENSG00000196510/ENSG00000110200/ENSG00000114126/ENSG00000105325/ENSG00000004897/ENSG00000141552
ESCA	9p	REACTOME_COLLAGEN_BIOSYNTHESIS_AND_MODIFYING_ENZYMES	67	0.453798	1.39139	0.044702	0.150003	0.109585	2356	tags=34%, list=12%, signal=30%	ENSG00000060718/ENSG00000123500/ENSG00000204248/ENSG00000169436/ENSG00000108821/ENSG00000114270/ENSG00000138316/ENSG00000149380/ENSG00000080573/ENSG00000204262/ENSG00000149257/ENSG00000168542/ENSG00000196739/ENSG00000106397/ENSG00000087116/ENSG00000130635/ENSG00000164692/ENSG00000168487/ENSG00000130309/ENSG00000117385/ENSG00000083444/ENSG00000112280/ENSG00000111799
ESCA	9p	REACTOME_METABOLISM_OF_CARBOHYDRATES	287	-0.30139	-1.1932	0.045328	0.151698	0.110823	3633	tags=24%, list=19%, signal=20%	ENSG00000103489/ENSG00000102893/ENSG00000079739/ENSG00000147257/ENSG00000110080/ENSG00000162688/ENSG00000138801/ENSG00000142798/ENSG00000127415/ENSG00000174684/ENSG00000090020/ENSG00000156515/ENSG00000131482/ENSG00000013288/ENSG00000183778/ENSG00000113273/ENSG00000106633/ENSG00000014641/ENSG00000137713/ENSG00000067177/ENSG00000183098/ENSG00000126091/ENSG00000163281/ENSG00000120053/ENSG00000115840/ENSG00000165140/ENSG00000179399/ENSG00000182601/ENSG00000198668/ENSG00000147408/ENSG00000076716/ENSG00000162040/ENSG00000070614/ENSG00000174951/ENSG00000187446/ENSG00000169439/ENSG00000171451/ENSG00000122863/ENSG00000165475/ENSG00000169738/ENSG00000064225/ENSG00000160408/ENSG00000114378/ENSG00000173546/ENSG00000139330/ENSG00000084734/ENSG00000011465/ENSG00000127083/ENSG00000165092/ENSG00000015532/ENSG00000112425/ENSG00000122176/ENSG00000142875/ENSG00000105509/ENSG00000136011/ENSG00000185352/ENSG00000152254/ENSG00000188783/ENSG00000164100/ENSG00000106809/ENSG00000133800/ENSG00000136872/ENSG00000172987/ENSG00000119938/ENSG00000172461/ENSG00000068976/ENSG00000167080/ENSG00000130957/ENSG00000111713/ENSG00000109956
ESCA	9p	REACTOME_STING_MEDIATED_INDUCTION_OF_HOST_IMMUNE_RESPONSES	16	0.672386	1.54297	0.0455677	0.152094	0.111113	5792	tags=75%, list=30%, signal=53%	ENSG00000160505/ENSG00000164430/ENSG00000253729/ENSG00000163565/ENSG00000110042/ENSG00000126456/ENSG00000020922/ENSG00000132109/ENSG00000196419/ENSG00000183258/ENSG00000183735/ENSG00000079246
ESCA	9p	REACTOME_PHASE_2_PLATEAU_PHASE	14	-0.659523	-1.53049	0.0458293	0.152562	0.111454	1010	tags=43%, list=5%, signal=41%	ENSG00000152049/ENSG00000151067/ENSG00000165995/ENSG00000053918/ENSG00000007402/ENSG00000159197
ESCA	9p	REACTOME_CYTOSOLIC_SENSORS_OF_PATHOGEN_ASSOCIATED_DNA	63	0.462106	1.3996	0.0459736	0.152637	0.111509	5792	tags=41%, list=30%, signal=29%	ENSG00000160505/ENSG00000163568/ENSG00000164430/ENSG00000124256/ENSG00000253729/ENSG00000185507/ENSG00000163565/ENSG00000163882/ENSG00000171453/ENSG00000161980/ENSG00000077150/ENSG00000113356/ENSG00000110042/ENSG00000126456/ENSG00000135829/ENSG00000147669/ENSG00000168256/ENSG00000104825/ENSG00000174953/ENSG00000020922/ENSG00000168036/ENSG00000132109/ENSG00000196419/ENSG00000183258/ENSG00000183735/ENSG00000079246
ESCA	9p	REACTOME_ABERRANT_REGULATION_OF_MITOTIC_G1_S_TRANSITION_IN_CANCER_DUE_TO_RB1_DEFECTS	17	0.644718	1.50014	0.0472727	0.156536	0.114358	2474	tags=59%, list=13%, signal=51%	ENSG00000105173/ENSG00000101412/ENSG00000112242/ENSG00000110092/ENSG00000175305/ENSG00000198176/ENSG00000135446/ENSG00000123374/ENSG00000007968/ENSG00000105810
ESCA	9p	REACTOME_CREATINE_METABOLISM	10	-0.6969	-1.49295	0.0475939	0.157004	0.114699	164	tags=40%, list=1%, signal=40%	ENSG00000130005/ENSG00000166165/ENSG00000131730/ENSG00000104879
ESCA	9p	REACTOME_NEGATIVE_REGULATION_OF_FGFR4_SIGNALING	30	0.573837	1.49256	0.0476641	0.157004	0.114699	1020	tags=13%, list=5%, signal=13%	ENSG00000162344/ENSG00000118972/ENSG00000160867/ENSG00000107831
ESCA	9p	REACTOME_SIGNALING_BY_BMP	27	-0.553497	-1.5112	0.0480974	0.158016	0.115439	4313	tags=44%, list=22%, signal=35%	ENSG00000101665/ENSG00000121989/ENSG00000139567/ENSG00000183691/ENSG00000107779/ENSG00000163430/ENSG00000141646/ENSG00000138696/ENSG00000120693/ENSG00000135409/ENSG00000101938/ENSG00000180875
ESCA	9p	REACTOME_INTRA_GOLGI_AND_RETROGRADE_GOLGI_TO_ER_TRAFFIC	198	0.364205	1.27958	0.0488889	0.160197	0.117032	1798	tags=11%, list=9%, signal=10%	ENSG00000163283/ENSG00000226650/ENSG00000090889/ENSG00000121621/ENSG00000142945/ENSG00000112984/ENSG00000186185/ENSG00000137807/ENSG00000237649/ENSG00000243910/ENSG00000163808/ENSG00000138778/ENSG00000152086/ENSG00000162849/ENSG00000138160/ENSG00000138182/ENSG00000161800/ENSG00000079616/ENSG00000118873/ENSG00000178462/ENSG00000079462/ENSG00000151746
ESCA	9p	REACTOME_TANDEM_PORE_DOMAIN_POTASSIUM_CHANNELS	12	-0.666144	-1.47631	0.049898	0.163078	0.119137	633	tags=33%, list=3%, signal=32%	ENSG00000173338/ENSG00000171303/ENSG00000082482/ENSG00000095981
ESCA	9p	REACTOME_STIMULI_SENSING_CHANNELS	104	-0.369225	-1.29787	0.0506559	0.165125	0.120632	2580	tags=30%, list=13%, signal=26%	ENSG00000198668/ENSG00000047617/ENSG00000118515/ENSG00000132155/ENSG00000196632/ENSG00000102452/ENSG00000137672/ENSG00000126562/ENSG00000144935/ENSG00000165125/ENSG00000049759/ENSG00000198838/ENSG00000133958/ENSG00000146205/ENSG00000016602/ENSG00000171714/ENSG00000162341/ENSG00000069018/ENSG00000157514/ENSG00000144406/ENSG00000138741/ENSG00000039987/ENSG00000083067/ENSG00000072315/ENSG00000166828/ENSG00000198626/ENSG00000168447/ENSG00000143318/ENSG00000184908/ENSG00000118729/ENSG00000186510
ESCA	9p	REACTOME_IRF3_MEDIATED_INDUCTION_OF_TYPE_I_IFN	13	0.681402	1.48272	0.0514706	0.167346	0.122255	5792	tags=77%, list=30%, signal=54%	ENSG00000160505/ENSG00000253729/ENSG00000163565/ENSG00000110042/ENSG00000126456/ENSG00000020922/ENSG00000196419/ENSG00000183258/ENSG00000183735/ENSG00000079246
ESCA	9p	REACTOME_LDL_CLEARANCE	19	0.627615	1.49834	0.0525362	0.168207	0.122884	3809	tags=47%, list=20%, signal=38%	ENSG00000169174/ENSG00000084674/ENSG00000167780/ENSG00000105699/ENSG00000161203/ENSG00000107798/ENSG00000172828/ENSG00000042753/ENSG00000144959
ESCA	9p	REACTOME_WNT_LIGAND_BIOGENESIS_AND_TRAFFICKING	26	0.576254	1.46699	0.0521583	0.168207	0.122884	2711	tags=35%, list=14%, signal=30%	ENSG00000105989/ENSG00000108379/ENSG00000085741/ENSG00000154764/ENSG00000154342/ENSG00000125084/ENSG00000114251/ENSG00000188064/ENSG00000135925
ESCA	9p	REACTOME_ADENYLATE_CYCLASE_ACTIVATING_PATHWAY	10	-0.684751	-1.46693	0.0524109	0.168207	0.122884	2402	tags=70%, list=12%, signal=61%	ENSG00000162104/ENSG00000129467/ENSG00000174233/ENSG00000141404/ENSG00000078295/ENSG00000164742/ENSG00000173175
ESCA	9p	REACTOME_ROS_AND_RNS_PRODUCTION_IN_PHAGOCYTES	36	0.539237	1.46223	0.0524476	0.168207	0.122884	1583	tags=19%, list=8%, signal=18%	ENSG00000007171/ENSG00000167419/ENSG00000147614/ENSG00000116039/ENSG00000051523/ENSG00000128340/ENSG00000116701
ESCA	9p	REACTOME_TP53_REGULATES_TRANSCRIPTION_OF_CELL_DEATH_GENES	44	0.503193	1.40897	0.0525394	0.168207	0.122884	3238	tags=36%, list=17%, signal=30%	ENSG00000089685/ENSG00000073282/ENSG00000015475/ENSG00000105327/ENSG00000137752/ENSG00000141391/ENSG00000146674/ENSG00000087088/ENSG00000078900/ENSG00000141682/ENSG00000104419/ENSG00000120889/ENSG00000120471/ENSG00000104689/ENSG00000141510/ENSG00000106144
ESCA	9p	REACTOME_OPIOID_SIGNALLING	90	-0.390674	-1.33995	0.0522769	0.168207	0.122884	3721	tags=38%, list=19%, signal=31%	ENSG00000156049/ENSG00000182621/ENSG00000162104/ENSG00000145349/ENSG00000107758/ENSG00000114302/ENSG00000065989/ENSG00000148660/ENSG00000163932/ENSG00000137713/ENSG00000120910/ENSG00000127920/ENSG00000127588/ENSG00000198668/ENSG00000162188/ENSG00000156052/ENSG00000129467/ENSG00000174233/ENSG00000101333/ENSG00000070808/ENSG00000105650/ENSG00000113448/ENSG00000141404/ENSG00000078295/ENSG00000164742/ENSG00000115252/ENSG00000142875/ENSG00000172915/ENSG00000150995/ENSG00000123360/ENSG00000005249/ENSG00000176533/ENSG00000154678/ENSG00000173175
ESCA	9p	REACTOME_DECTIN_2_FAMILY	23	0.58668	1.46894	0.053286	0.170163	0.124313	2185	tags=43%, list=11%, signal=39%	ENSG00000172551/ENSG00000205277/ENSG00000181143/ENSG00000205846/ENSG00000173702/ENSG00000145113/ENSG00000158869/ENSG00000254087/ENSG00000111729/ENSG00000176945
ESCA	9p	REACTOME_FCGR_ACTIVATION	12	0.690546	1.48129	0.0536044	0.170745	0.124738	2292	tags=42%, list=12%, signal=37%	ENSG00000203747/ENSG00000150337/ENSG00000143226/ENSG00000254087/ENSG00000101336
ESCA	9p	REACTOME_GENE_AND_PROTEIN_EXPRESSION_BY_JAK_STAT_SIGNALING_AFTER_INTERLEUKIN_12_STIMULATION	36	0.538925	1.46139	0.0541958	0.171757	0.125477	5015	tags=56%, list=26%, signal=41%	ENSG00000133742/ENSG00000111537/ENSG00000113368/ENSG00000100911/ENSG00000196262/ENSG00000240972/ENSG00000131876/ENSG00000172757/ENSG00000180370/ENSG00000122566/ENSG00000147065/ENSG00000116489/ENSG00000127314/ENSG00000136167/ENSG00000064666/ENSG00000169813/ENSG00000182718/ENSG00000112096/ENSG00000148834/ENSG00000120438
ESCA	9p	REACTOME_TRANSCRIPTIONAL_REGULATION_BY_THE_AP_2_TFAP2_FAMILY_OF_TRANSCRIPTION_FACTORS	36	0.537258	1.45687	0.0541958	0.171757	0.125477	3588	tags=44%, list=18%, signal=36%	ENSG00000104827/ENSG00000101057/ENSG00000130203/ENSG00000141736/ENSG00000137203/ENSG00000156802/ENSG00000146648/ENSG00000127337/ENSG00000111641/ENSG00000144381/ENSG00000163235/ENSG00000124795/ENSG00000087510/ENSG00000103275/ENSG00000116030/ENSG00000112715
ESCA	9p	REACTOME_NEUREXINS_AND_NEUROLIGINS	56	-0.445797	-1.40525	0.0554495	0.175288	0.128057	2598	tags=29%, list=13%, signal=25%	ENSG00000088367/ENSG00000082397/ENSG00000132535/ENSG00000183092/ENSG00000111052/ENSG00000196338/ENSG00000162951/ENSG00000103942/ENSG00000169760/ENSG00000110975/ENSG00000198010/ENSG00000021645/ENSG00000179915/ENSG00000183454/ENSG00000170743/ENSG00000150672
ESCA	9p	REACTOME_DEGRADATION_OF_CYSTEINE_AND_HOMOCYSTEINE	13	-0.661251	-1.50008	0.0567686	0.178583	0.130464	3507	tags=38%, list=18%, signal=32%	ENSG00000139631/ENSG00000139531/ENSG00000129596/ENSG00000116761/ENSG00000144644
ESCA	9p	REACTOME_PENTOSE_PHOSPHATE_PATHWAY	14	0.658356	1.4564	0.0567766	0.178583	0.130464	4804	tags=64%, list=25%, signal=48%	ENSG00000160211/ENSG00000229937/ENSG00000163931/ENSG00000153574/ENSG00000147224/ENSG00000197713/ENSG00000235376/ENSG00000023697/ENSG00000171174
ESCA	9p	REACTOME_LEISHMANIA_INFECTION	246	-0.321383	-1.25267	0.0569275	0.17861	0.130484	2760	tags=20%, list=14%, signal=17%	ENSG00000127920/ENSG00000136244/ENSG00000147571/ENSG00000187097/ENSG00000127588/ENSG00000198668/ENSG00000171522/ENSG00000162188/ENSG00000126895/ENSG00000129467/ENSG00000174233/ENSG00000043591/ENSG00000179921/ENSG00000125384/ENSG00000112164/ENSG00000010310/ENSG00000125730/ENSG00000132329/ENSG00000097007/ENSG00000138039/ENSG00000078295/ENSG00000164742/ENSG00000134200/ENSG00000204882/ENSG00000132970/ENSG00000142875/ENSG00000178015/ENSG00000122574/ENSG00000173198/ENSG00000150995/ENSG00000188778/ENSG00000128266/ENSG00000160801/ENSG00000005249/ENSG00000141433/ENSG00000055163/ENSG00000100448/ENSG00000152266/ENSG00000176533/ENSG00000149735/ENSG00000173175/ENSG00000065325/ENSG00000113749/ENSG00000080293/ENSG00000106018/ENSG00000125414/ENSG00000078549/ENSG00000146469
ESCA	9p	REACTOME_GPCR_LIGAND_BINDING	446	-0.286676	-1.18246	0.0573794	0.179579	0.131192	2319	tags=19%, list=12%, signal=17%	ENSG00000043591/ENSG00000137077/ENSG00000101180/ENSG00000164128/ENSG00000198121/ENSG00000179921/ENSG00000145708/ENSG00000188822/ENSG00000135914/ENSG00000125384/ENSG00000184451/ENSG00000136160/ENSG00000112164/ENSG00000108691/ENSG00000180616/ENSG00000006638/ENSG00000127533/ENSG00000135046/ENSG00000196277/ENSG00000101292/ENSG00000010310/ENSG00000133019/ENSG00000125730/ENSG00000132329/ENSG00000180720/ENSG00000188710/ENSG00000166148/ENSG00000164129/ENSG00000135312/ENSG00000138039/ENSG00000126010/ENSG00000169313/ENSG00000143125/ENSG00000170989/ENSG00000134200/ENSG00000115353/ENSG00000106804/ENSG00000173578/ENSG00000174804/ENSG00000177283/ENSG00000118432/ENSG00000125787/ENSG00000213088/ENSG00000107562/ENSG00000144230/ENSG00000180871/ENSG00000213694/ENSG00000173198/ENSG00000139874/ENSG00000188778/ENSG00000160801/ENSG00000141433/ENSG00000122420/ENSG00000121764/ENSG00000171596/ENSG00000152266/ENSG00000176533/ENSG00000144891/ENSG00000183134/ENSG00000166573/ENSG00000181195/ENSG00000075073/ENSG00000149735/ENSG00000120907/ENSG00000006128/ENSG00000185149/ENSG00000174944/ENSG00000065325/ENSG00000119973/ENSG00000164850/ENSG00000181072/ENSG00000113749/ENSG00000080293/ENSG00000122585/ENSG00000106018/ENSG00000050628/ENSG00000198049/ENSG00000110148/ENSG00000157005/ENSG00000078549/ENSG00000146469/ENSG00000163394/ENSG00000157017/ENSG00000168830
ESCA	9p	REACTOME_TRAFFICKING_OF_GLUR2_CONTAINING_AMPA_RECEPTORS	16	-0.631298	-1.5033	0.0576497	0.179928	0.131447	1875	tags=31%, list=10%, signal=28%	ENSG00000166501/ENSG00000120251/ENSG00000125675/ENSG00000155511/ENSG00000152578
ESCA	9p	REACTOME_RHO_GTPASES_ACTIVATE_ROCKS	19	-0.585071	-1.47319	0.0577778	0.179928	0.131447	3477	tags=42%, list=18%, signal=35%	ENSG00000067900/ENSG00000092841/ENSG00000213639/ENSG00000058272/ENSG00000143878/ENSG00000101335/ENSG00000077157/ENSG00000133392
ESCA	9p	REACTOME_CREB1_PHOSPHORYLATION_THROUGH_THE_ACTIVATION_OF_ADENYLATE_CYCLASE	12	-0.659692	-1.46201	0.0585683	0.181703	0.132743	3163	tags=42%, list=16%, signal=35%	ENSG00000114302/ENSG00000198668/ENSG00000164742/ENSG00000142875/ENSG00000005249
ESCA	9p	REACTOME_CELL_JUNCTION_ORGANIZATION	90	0.416502	1.34172	0.0586371	0.181703	0.132743	3048	tags=31%, list=16%, signal=26%	ENSG00000184697/ENSG00000079112/ENSG00000165215/ENSG00000058085/ENSG00000163347/ENSG00000062038/ENSG00000154162/ENSG00000113946/ENSG00000213937/ENSG00000140945/ENSG00000159261/ENSG00000165376/ENSG00000139880/ENSG00000196878/ENSG00000181885/ENSG00000189143/ENSG00000106404/ENSG00000053747/ENSG00000164007/ENSG00000132470/ENSG00000173801/ENSG00000134873/ENSG00000158769/ENSG00000140937/ENSG00000091409/ENSG00000157224/ENSG00000069188/ENSG00000145526
ESCA	9p	REACTOME_IMMUNOREGULATORY_INTERACTIONS_BETWEEN_A_LYMPHOID_AND_A_NON_LYMPHOID_CELL	124	0.388102	1.29942	0.05919	0.182964	0.133665	3593	tags=36%, list=18%, signal=30%	ENSG00000167618/ENSG00000111981/ENSG00000124731/ENSG00000204516/ENSG00000095970/ENSG00000243772/ENSG00000105376/ENSG00000108821/ENSG00000203747/ENSG00000186074/ENSG00000254521/ENSG00000185885/ENSG00000150337/ENSG00000204642/ENSG00000170909/ENSG00000234745/ENSG00000168995/ENSG00000168542/ENSG00000186818/ENSG00000162692/ENSG00000204525/ENSG00000142512/ENSG00000167851/ENSG00000090339/ENSG00000011600/ENSG00000158485/ENSG00000206503/ENSG00000164692/ENSG00000160255/ENSG00000085514/ENSG00000167850/ENSG00000188056/ENSG00000110852/ENSG00000189013/ENSG00000187116/ENSG00000167613/ENSG00000204632/ENSG00000131019/ENSG00000166710/ENSG00000115232/ENSG00000125498/ENSG00000161911/ENSG00000129450/ENSG00000131042/ENSG00000112195
ESCA	9p	REACTOME_METABOLISM_OF_STEROIDS	151	0.375957	1.27944	0.06	0.185012	0.135161	3451	tags=23%, list=18%, signal=19%	ENSG00000125255/ENSG00000134538/ENSG00000111700/ENSG00000136881/ENSG00000081479/ENSG00000170099/ENSG00000198610/ENSG00000186198/ENSG00000115138/ENSG00000170231/ENSG00000111012/ENSG00000140284/ENSG00000130948/ENSG00000131748/ENSG00000172893/ENSG00000099194/ENSG00000122787/ENSG00000111424/ENSG00000177565/ENSG00000145545/ENSG00000137869/ENSG00000104549/ENSG00000130589/ENSG00000072310/ENSG00000132341/ENSG00000070882/ENSG00000084453/ENSG00000163959/ENSG00000012504/ENSG00000172345/ENSG00000198189/ENSG00000001630/ENSG00000196139/ENSG00000099377/ENSG00000103275
ESCA	9p	REACTOME_TRANSPORT_OF_VITAMINS_NUCLEOSIDES_AND_RELATED_MOLECULES	42	0.503049	1.39956	0.0604491	0.18594	0.135839	1766	tags=17%, list=9%, signal=15%	ENSG00000134538/ENSG00000111700/ENSG00000160349/ENSG00000173930/ENSG00000197506/ENSG00000138074/ENSG00000156222
ESCA	9p	REACTOME_PYRUVATE_METABOLISM_AND_CITRIC_ACID_TCA_CYCLE	55	-0.433969	-1.3646	0.0615764	0.188945	0.138034	4316	tags=35%, list=22%, signal=27%	ENSG00000073578/ENSG00000091140/ENSG00000111716/ENSG00000105953/ENSG00000110435/ENSG00000063854/ENSG00000131828/ENSG00000082212/ENSG00000005882/ENSG00000143158/ENSG00000168291/ENSG00000100412/ENSG00000182054/ENSG00000112992/ENSG00000060762/ENSG00000172340/ENSG00000004799/ENSG00000151376/ENSG00000147576
ESCA	9p	REACTOME_RUNX1_AND_FOXP3_CONTROL_THE_DEVELOPMENT_OF_REGULATORY_T_LYMPHOCYTES_TREGS	10	0.718673	1.46604	0.0628571	0.189526	0.138458	2698	tags=70%, list=14%, signal=60%	ENSG00000186891/ENSG00000111537/ENSG00000163599/ENSG00000049768/ENSG00000067955/ENSG00000134460/ENSG00000159216
ESCA	9p	REACTOME_MASTL_FACILITATES_MITOTIC_PROGRESSION	10	0.717472	1.46359	0.0628571	0.189526	0.138458	1757	tags=30%, list=9%, signal=27%	ENSG00000170312/ENSG00000134057/ENSG00000120539
ESCA	9p	REACTOME_SURFACTANT_METABOLISM	29	-0.522766	-1.46118	0.0629738	0.189526	0.138458	4	tags=17%, list=0%, signal=17%	ENSG00000184160/ENSG00000071282/ENSG00000141448/ENSG00000229859/ENSG00000229183
ESCA	9p	REACTOME_PD_1_SIGNALING	20	0.599875	1.4587	0.0623886	0.189526	0.138458	6321	tags=80%, list=33%, signal=54%	ENSG00000182866/ENSG00000204287/ENSG00000196735/ENSG00000196126/ENSG00000188389/ENSG00000111679/ENSG00000010610/ENSG00000231389/ENSG00000223865/ENSG00000120217/ENSG00000237541/ENSG00000167286/ENSG00000198851/ENSG00000198821/ENSG00000197646/ENSG00000198502
ESCA	9p	REACTOME_METABOLISM_OF_PORPHYRINS	26	0.565036	1.43843	0.0629496	0.189526	0.138458	581	tags=15%, list=3%, signal=15%	ENSG00000163586/ENSG00000134538/ENSG00000111700/ENSG00000023839
ESCA	9p	REACTOME_PYROPTOSIS	26	0.564417	1.43685	0.0629496	0.189526	0.138458	5012	tags=54%, list=26%, signal=40%	ENSG00000137757/ENSG00000115008/ENSG00000073282/ENSG00000125538/ENSG00000100453/ENSG00000137752/ENSG00000087088/ENSG00000141510/ENSG00000104518/ENSG00000189403/ENSG00000125347/ENSG00000105928/ENSG00000101421/ENSG00000164305
ESCA	9p	REACTOME_GABA_B_RECEPTOR_ACTIVATION	43	-0.470912	-1.41162	0.062201	0.189526	0.138458	2760	tags=33%, list=14%, signal=28%	ENSG00000127920/ENSG00000127588/ENSG00000162188/ENSG00000184185/ENSG00000129467/ENSG00000174233/ENSG00000157551/ENSG00000141404/ENSG00000078295/ENSG00000164742/ENSG00000177807/ENSG00000176533/ENSG00000173175/ENSG00000153822
ESCA	9p	REACTOME_HIV_TRANSCRIPTION_INITIATION	45	0.488824	1.37658	0.0628272	0.189526	0.138458	6743	tags=56%, list=35%, signal=36%	ENSG00000141384/ENSG00000163882/ENSG00000106290/ENSG00000188342/ENSG00000111358/ENSG00000144231/ENSG00000153767/ENSG00000064313/ENSG00000130699/ENSG00000213780/ENSG00000168002/ENSG00000005075/ENSG00000020426/ENSG00000147669/ENSG00000120656/ENSG00000148835/ENSG00000102387/ENSG00000105258/ENSG00000064995/ENSG00000197265/ENSG00000104884/ENSG00000100142/ENSG00000102978/ENSG00000140307/ENSG00000166337
ESCA	9p	REACTOME_PLASMA_LIPOPROTEIN_CLEARANCE	32	0.546376	1.4519	0.0636042	0.189872	0.138712	3809	tags=44%, list=20%, signal=35%	ENSG00000130208/ENSG00000169174/ENSG00000130203/ENSG00000073060/ENSG00000084674/ENSG00000167780/ENSG00000105699/ENSG00000184730/ENSG00000161203/ENSG00000107798/ENSG00000172828/ENSG00000166126/ENSG00000042753/ENSG00000144959
ESCA	9p	REACTOME_ACTIVATION_OF_MATRIX_METALLOPROTEINASES	32	0.546034	1.45099	0.0636042	0.189872	0.138712	289	tags=28%, list=1%, signal=28%	ENSG00000137745/ENSG00000149968/ENSG00000099953/ENSG00000167751/ENSG00000166670/ENSG00000100985/ENSG00000137673/ENSG00000196611/ENSG00000118113
ESCA	9p	REACTOME_DEFENSINS	38	0.516143	1.41296	0.0635739	0.189872	0.138712	3994	tags=16%, list=21%, signal=13%	ENSG00000125788/ENSG00000177257/ENSG00000137462/ENSG00000206047/ENSG00000112486/ENSG00000010610
ESCA	9p	REACTOME_METABOLISM_OF_NUCLEOTIDES	95	0.407595	1.31989	0.0636943	0.189872	0.138712	4523	tags=40%, list=23%, signal=31%	ENSG00000025708/ENSG00000167900/ENSG00000106268/ENSG00000171848/ENSG00000176890/ENSG00000119125/ENSG00000239672/ENSG00000168393/ENSG00000128050/ENSG00000143179/ENSG00000084774/ENSG00000163655/ENSG00000179958/ENSG00000128059/ENSG00000122643/ENSG00000165609/ENSG00000138363/ENSG00000114956/ENSG00000112667/ENSG00000136159/ENSG00000054179/ENSG00000171793/ENSG00000243678/ENSG00000114491/ENSG00000158125/ENSG00000167325/ENSG00000165704/ENSG00000128951/ENSG00000116337/ENSG00000007001/ENSG00000198431/ENSG00000159131/ENSG00000125877/ENSG00000135318/ENSG00000156136/ENSG00000102967/ENSG00000239900/ENSG00000198276
ESCA	9p	REACTOME_DUAL_INCISION_IN_GG_NER	41	0.506382	1.4005	0.0643478	0.190914	0.139472	3952	tags=37%, list=20%, signal=29%	ENSG00000163918/ENSG00000100479/ENSG00000133119/ENSG00000132646/ENSG00000062822/ENSG00000106399/ENSG00000111445/ENSG00000077514/ENSG00000106628/ENSG00000049541/ENSG00000143799/ENSG00000111358/ENSG00000148229/ENSG00000213780/ENSG00000177084
ESCA	9p	REACTOME_PTEN_REGULATION	134	0.384436	1.29274	0.0642633	0.190914	0.139472	5236	tags=39%, list=27%, signal=29%	ENSG00000101115/ENSG00000154611/ENSG00000173894/ENSG00000240065/ENSG00000106462/ENSG00000108344/ENSG00000127922/ENSG00000204264/ENSG00000019549/ENSG00000100911/ENSG00000141570/ENSG00000126067/ENSG00000205220/ENSG00000101182/ENSG00000140464/ENSG00000100567/ENSG00000124216/ENSG00000108671/ENSG00000115233/ENSG00000041357/ENSG00000175166/ENSG00000013275/ENSG00000112333/ENSG00000116478/ENSG00000141510/ENSG00000159377/ENSG00000161057/ENSG00000121481/ENSG00000155363/ENSG00000004487/ENSG00000143106/ENSG00000092010/ENSG00000141582/ENSG00000101843/ENSG00000129084/ENSG00000008018/ENSG00000136930/ENSG00000173692/ENSG00000159352/ENSG00000100804/ENSG00000197170/ENSG00000123908/ENSG00000178691/ENSG00000131467/ENSG00000196591/ENSG00000185627/ENSG00000204435/ENSG00000167491/ENSG00000182979/ENSG00000100764/ENSG00000103035/ENSG00000106615
ESCA	9p	REACTOME_SIGNALING_BY_MODERATE_KINASE_ACTIVITY_BRAF_MUTANTS	44	-0.46091	-1.40409	0.0649652	0.191838	0.140148	4738	tags=43%, list=24%, signal=33%	ENSG00000089220/ENSG00000058404/ENSG00000171557/ENSG00000100030/ENSG00000171435/ENSG00000096968/ENSG00000145349/ENSG00000148660/ENSG00000110799/ENSG00000198668/ENSG00000035403/ENSG00000132155/ENSG00000116473/ENSG00000070808/ENSG00000137486/ENSG00000259207/ENSG00000137076/ENSG00000171560/ENSG00000149970
ESCA	9p	REACTOME_SLC_MEDIATED_TRANSMEMBRANE_TRANSPORT	241	0.345944	1.24521	0.0649351	0.191838	0.140148	2698	tags=22%, list=14%, signal=19%	ENSG00000134538/ENSG00000139540/ENSG00000111700/ENSG00000163581/ENSG00000148942/ENSG00000007216/ENSG00000196660/ENSG00000011083/ENSG00000168065/ENSG00000021488/ENSG00000091138/ENSG00000115194/ENSG00000142319/ENSG00000141485/ENSG00000160349/ENSG00000157765/ENSG00000173930/ENSG00000175003/ENSG00000140675/ENSG00000130876/ENSG00000010379/ENSG00000113073/ENSG00000142494/ENSG00000088386/ENSG00000155465/ENSG00000197506/ENSG00000180638/ENSG00000147804/ENSG00000160326/ENSG00000100170/ENSG00000138821/ENSG00000138079/ENSG00000138074/ENSG00000196950/ENSG00000186335/ENSG00000158865/ENSG00000156222/ENSG00000141526/ENSG00000163406/ENSG00000163817/ENSG00000151012/ENSG00000168003/ENSG00000117394/ENSG00000174358/ENSG00000105550/ENSG00000137204/ENSG00000139209/ENSG00000174669/ENSG00000197208/ENSG00000103257/ENSG00000109667/ENSG00000115902/ENSG00000159216
ESCA	9p	REACTOME_TRANSLESION_SYNTHESIS_BY_POLK	17	0.619555	1.44159	0.0654545	0.19283	0.140872	2790	tags=41%, list=14%, signal=35%	ENSG00000163918/ENSG00000133119/ENSG00000132646/ENSG00000106399/ENSG00000111445/ENSG00000116670/ENSG00000049541
ESCA	9p	REACTOME_GLYCOGEN_SYNTHESIS	16	-0.621846	-1.48079	0.0665188	0.195506	0.142827	762	tags=38%, list=4%, signal=36%	ENSG00000163754/ENSG00000169764/ENSG00000079739/ENSG00000112425/ENSG00000119938/ENSG00000111713
ESCA	9p	REACTOME_ADENYLATE_CYCLASE_INHIBITORY_PATHWAY	14	-0.636707	-1.47754	0.0679825	0.198414	0.144952	2402	tags=50%, list=12%, signal=44%	ENSG00000162104/ENSG00000129467/ENSG00000174233/ENSG00000141404/ENSG00000078295/ENSG00000164742/ENSG00000173175
ESCA	9p	REACTOME_REGULATION_BY_C_FLIP	11	0.691409	1.44673	0.0676692	0.198414	0.144952	4691	tags=73%, list=24%, signal=55%	ENSG00000121858/ENSG00000168040/ENSG00000064012/ENSG00000120889/ENSG00000127191/ENSG00000104689/ENSG00000117560/ENSG00000026103
ESCA	9p	REACTOME_ENERGY_DEPENDENT_REGULATION_OF_MTOR_BY_LKB1_AMPK	29	-0.50966	-1.42455	0.0679825	0.198414	0.144952	4613	tags=41%, list=24%, signal=32%	ENSG00000083750/ENSG00000109270/ENSG00000155876/ENSG00000100614/ENSG00000103197/ENSG00000165699/ENSG00000131791/ENSG00000025039/ENSG00000111725/ENSG00000106617/ENSG00000162409/ENSG00000102547
ESCA	9p	REACTOME_DISEASES_ASSOCIATED_WITH_SURFACTANT_METABOLISM	10	0.710951	1.45029	0.0685714	0.198515	0.145026	2294	tags=50%, list=12%, signal=44%	ENSG00000157765/ENSG00000168878/ENSG00000185303/ENSG00000122852/ENSG00000198223
ESCA	9p	REACTOME_DOPAMINE_NEUROTRANSMITTER_RELEASE_CYCLE	22	-0.562999	-1.44638	0.0686499	0.198515	0.145026	3231	tags=50%, list=17%, signal=42%	ENSG00000105649/ENSG00000107282/ENSG00000008056/ENSG00000111052/ENSG00000132639/ENSG00000139220/ENSG00000220205/ENSG00000198722/ENSG00000005379/ENSG00000079841/ENSG00000165646
ESCA	9p	REACTOME_ZINC_INFLUX_INTO_CELLS_BY_THE_SLC39_GENE_FAMILY	10	0.706963	1.44216	0.0685714	0.198515	0.145026	1713	tags=40%, list=9%, signal=36%	ENSG00000139540/ENSG00000147804/ENSG00000138821/ENSG00000196950
ESCA	9p	REACTOME_RHO_GTPASES_ACTIVATE_PKNS	52	0.460318	1.3419	0.0684932	0.198515	0.145026	1537	tags=27%, list=8%, signal=25%	ENSG00000167751/ENSG00000142515/ENSG00000180596/ENSG00000124635/ENSG00000185130/ENSG00000158402/ENSG00000196890/ENSG00000196866/ENSG00000184260/ENSG00000183598/ENSG00000233822/ENSG00000197903/ENSG00000188486/ENSG00000158373
ESCA	9p	REACTOME_ABERRANT_REGULATION_OF_MITOTIC_EXIT_IN_CANCER_DUE_TO_RB1_DEFECTS	20	0.588038	1.42991	0.0695187	0.200201	0.146257	5956	tags=65%, list=31%, signal=45%	ENSG00000175063/ENSG00000108106/ENSG00000145604/ENSG00000072401/ENSG00000153107/ENSG00000139687/ENSG00000164162/ENSG00000196510/ENSG00000110200/ENSG00000105325/ENSG00000004897/ENSG00000141552/ENSG00000094880
ESCA	9p	REACTOME_CELL_CELL_COMMUNICATION	128	0.381881	1.28208	0.0695518	0.200201	0.146257	3055	tags=29%, list=16%, signal=25%	ENSG00000184697/ENSG00000079112/ENSG00000165215/ENSG00000058085/ENSG00000163347/ENSG00000062038/ENSG00000154162/ENSG00000113946/ENSG00000213937/ENSG00000140945/ENSG00000159261/ENSG00000165376/ENSG00000139880/ENSG00000196878/ENSG00000185303/ENSG00000181885/ENSG00000189143/ENSG00000106404/ENSG00000053747/ENSG00000122852/ENSG00000011600/ENSG00000082074/ENSG00000164007/ENSG00000132470/ENSG00000173801/ENSG00000126259/ENSG00000089012/ENSG00000134873/ENSG00000158769/ENSG00000198053/ENSG00000140937/ENSG00000091409/ENSG00000157224/ENSG00000101307/ENSG00000069188/ENSG00000145526/ENSG00000147044
ESCA	9p	REACTOME_METALLOPROTEASE_DUBS	27	0.546774	1.39964	0.0702703	0.200887	0.146758	3244	tags=30%, list=17%, signal=25%	ENSG00000196866/ENSG00000184270/ENSG00000184260/ENSG00000012048/ENSG00000181218/ENSG00000180573/ENSG00000115233/ENSG00000138376
ESCA	9p	REACTOME_CELLULAR_RESPONSE_TO_HYPOXIA	72	0.421815	1.30236	0.0701169	0.200887	0.146758	5158	tags=51%, list=27%, signal=38%	ENSG00000154611/ENSG00000240065/ENSG00000130427/ENSG00000108344/ENSG00000127922/ENSG00000204264/ENSG00000100911/ENSG00000126067/ENSG00000205220/ENSG00000101182/ENSG00000100567/ENSG00000108671/ENSG00000115233/ENSG00000129474/ENSG00000041357/ENSG00000175166/ENSG00000013275/ENSG00000159377/ENSG00000161057/ENSG00000100644/ENSG00000143106/ENSG00000092010/ENSG00000112715/ENSG00000101843/ENSG00000129084/ENSG00000072401/ENSG00000008018/ENSG00000136930/ENSG00000173692/ENSG00000159352/ENSG00000100804/ENSG00000197170/ENSG00000154582/ENSG00000131467/ENSG00000185627/ENSG00000100764/ENSG00000103035
ESCA	9p	REACTOME_SPHINGOLIPID_METABOLISM	90	-0.374257	-1.28364	0.0700809	0.200887	0.146758	3928	tags=33%, list=20%, signal=27%	ENSG00000104763/ENSG00000224051/ENSG00000197746/ENSG00000172296/ENSG00000144455/ENSG00000113273/ENSG00000139433/ENSG00000103056/ENSG00000169255/ENSG00000117868/ENSG00000166311/ENSG00000141337/ENSG00000184304/ENSG00000113163/ENSG00000070610/ENSG00000148154/ENSG00000164291/ENSG00000067113/ENSG00000163590/ENSG00000196542/ENSG00000164023/ENSG00000101846/ENSG00000223802/ENSG00000103089/ENSG00000006756/ENSG00000162407/ENSG00000062096/ENSG00000177076/ENSG00000188611/ENSG00000167769
ESCA	9p	REACTOME_GLUTAMATE_NEUROTRANSMITTER_RELEASE_CYCLE	24	-0.539226	-1.4227	0.0709382	0.202335	0.147816	1988	tags=50%, list=10%, signal=45%	ENSG00000106688/ENSG00000144746/ENSG00000162383/ENSG00000105649/ENSG00000132639/ENSG00000139220/ENSG00000220205/ENSG00000198722/ENSG00000005379/ENSG00000104888/ENSG00000079841/ENSG00000110436
ESCA	9p	REACTOME_FRS_MEDIATED_FGFR4_SIGNALING	21	0.579665	1.42135	0.0713012	0.202909	0.148236	1020	tags=19%, list=5%, signal=18%	ENSG00000162344/ENSG00000118972/ENSG00000160867/ENSG00000107831
ESCA	9p	REACTOME_NGF_STIMULATED_TRANSCRIPTION	39	-0.471788	-1.3848	0.0722892	0.205255	0.14995	3282	tags=36%, list=17%, signal=30%	ENSG00000171223/ENSG00000130522/ENSG00000170345/ENSG00000140600/ENSG00000116604/ENSG00000171450/ENSG00000118515/ENSG00000120738/ENSG00000166592/ENSG00000198576/ENSG00000172201/ENSG00000179388/ENSG00000125740/ENSG00000129167
ESCA	9p	REACTOME_ESTROGEN_DEPENDENT_GENE_EXPRESSION	108	0.39364	1.29868	0.0753532	0.213472	0.155953	4579	tags=42%, list=24%, signal=32%	ENSG00000180596/ENSG00000124635/ENSG00000185130/ENSG00000196890/ENSG00000196866/ENSG00000118513/ENSG00000184260/ENSG00000107485/ENSG00000183598/ENSG00000182481/ENSG00000233822/ENSG00000197903/ENSG00000188486/ENSG00000158373/ENSG00000110092/ENSG00000067955/ENSG00000116833/ENSG00000164032/ENSG00000180573/ENSG00000163882/ENSG00000126457/ENSG00000160180/ENSG00000163235/ENSG00000159216/ENSG00000184678/ENSG00000096384/ENSG00000188342/ENSG00000110958/ENSG00000116478/ENSG00000143190/ENSG00000080824/ENSG00000164754/ENSG00000155363/ENSG00000004487/ENSG00000144231/ENSG00000171940/ENSG00000168002/ENSG00000125686/ENSG00000005075/ENSG00000142453/ENSG00000123908/ENSG00000163041/ENSG00000103126/ENSG00000108055/ENSG00000147669
ESCA	9p	REACTOME_RESPIRATORY_ELECTRON_TRANSPORT	89	-0.371614	-1.27644	0.0765172	0.21614	0.157902	6952	tags=55%, list=36%, signal=36%	ENSG00000170906/ENSG00000174886/ENSG00000213619/ENSG00000111775/ENSG00000178449/ENSG00000183648/ENSG00000109390/ENSG00000131174/ENSG00000184076/ENSG00000140990/ENSG00000166260/ENSG00000178127/ENSG00000115520/ENSG00000176340/ENSG00000099795/ENSG00000131495/ENSG00000158864/ENSG00000186010/ENSG00000163626/ENSG00000184983/ENSG00000169021/ENSG00000135469/ENSG00000189043/ENSG00000164182/ENSG00000135940/ENSG00000178741/ENSG00000115286/ENSG00000133983/ENSG00000090266/ENSG00000137806/ENSG00000119421/ENSG00000204370/ENSG00000156467/ENSG00000165264/ENSG00000130159/ENSG00000073578/ENSG00000203667/ENSG00000131143/ENSG00000130414/ENSG00000160194/ENSG00000127184/ENSG00000140740/ENSG00000164258/ENSG00000023228/ENSG00000010256/ENSG00000148290/ENSG00000164405/ENSG00000128609/ENSG00000171503
ESCA	9p	REACTOME_RAB_REGULATION_OF_TRAFFICKING	117	-0.342902	-1.2264	0.0767123	0.21614	0.157902	5668	tags=41%, list=29%, signal=29%	ENSG00000160218/ENSG00000171853/ENSG00000174485/ENSG00000142208/ENSG00000125875/ENSG00000099992/ENSG00000100241/ENSG00000174839/ENSG00000205744/ENSG00000105339/ENSG00000110514/ENSG00000177169/ENSG00000167632/ENSG00000162777/ENSG00000166128/ENSG00000168538/ENSG00000103769/ENSG00000185236/ENSG00000115839/ENSG00000113597/ENSG00000178038/ENSG00000029725/ENSG00000170296/ENSG00000175984/ENSG00000104946/ENSG00000011454/ENSG00000133812/ENSG00000103197/ENSG00000107021/ENSG00000103365/ENSG00000142765/ENSG00000165699/ENSG00000172007/ENSG00000105649/ENSG00000107185/ENSG00000111540/ENSG00000107036/ENSG00000184014/ENSG00000154917/ENSG00000117020/ENSG00000137145/ENSG00000168118/ENSG00000166444/ENSG00000041353/ENSG00000132405/ENSG00000069974/ENSG00000146966/ENSG00000123570
ESCA	9p	REACTOME_SENSORY_PERCEPTION	268	0.336152	1.21984	0.0768116	0.21614	0.157902	1790	tags=12%, list=9%, signal=11%	ENSG00000110244/ENSG00000158874/ENSG00000257138/ENSG00000176198/ENSG00000147160/ENSG00000070729/ENSG00000127530/ENSG00000081479/ENSG00000183128/ENSG00000174343/ENSG00000114113/ENSG00000127928/ENSG00000137868/ENSG00000198610/ENSG00000080511/ENSG00000114124/ENSG00000124493/ENSG00000130203/ENSG00000138207/ENSG00000213420/ENSG00000121207/ENSG00000048545/ENSG00000114115/ENSG00000187017/ENSG00000157193/ENSG00000188157/ENSG00000197753/ENSG00000084674/ENSG00000165091/ENSG00000063660/ENSG00000242866/ENSG00000139547/ENSG00000071909
ESCA	9p	REACTOME_KILLING_MECHANISMS	12	0.675835	1.44973	0.077634	0.217966	0.159235	2158	tags=33%, list=11%, signal=30%	ENSG00000007952/ENSG00000196408/ENSG00000051523/ENSG00000114251
ESCA	9p	REACTOME_SHC_MEDIATED_CASCADE_FGFR4	19	0.597591	1.42666	0.0778986	0.21822	0.159421	1020	tags=21%, list=5%, signal=20%	ENSG00000162344/ENSG00000118972/ENSG00000160867/ENSG00000107831
ESCA	9p	REACTOME_TYPE_I_HEMIDESMOSOME_ASSEMBLY	11	0.678592	1.41991	0.0789474	0.220666	0.161208	2734	tags=45%, list=14%, signal=39%	ENSG00000058085/ENSG00000196878/ENSG00000053747/ENSG00000132470/ENSG00000091409
ESCA	9p	REACTOME_MITOCHONDRIAL_TRANSLATION	90	0.402475	1.29654	0.0792393	0.22099	0.161444	6963	tags=53%, list=36%, signal=34%	ENSG00000197345/ENSG00000180992/ENSG00000136522/ENSG00000114686/ENSG00000143436/ENSG00000172172/ENSG00000061794/ENSG00000112651/ENSG00000171421/ENSG00000175581/ENSG00000174547/ENSG00000158042/ENSG00000105364/ENSG00000112110/ENSG00000111639/ENSG00000128626/ENSG00000143314/ENSG00000262814/ENSG00000132591/ENSG00000112996/ENSG00000175110/ENSG00000167862/ENSG00000148187/ENSG00000179271/ENSG00000147586/ENSG00000048544/ENSG00000123297/ENSG00000172590/ENSG00000168827/ENSG00000125901/ENSG00000116221/ENSG00000132676/ENSG00000173141/ENSG00000137547/ENSG00000086504/ENSG00000074071/ENSG00000144029/ENSG00000085760/ENSG00000198015/ENSG00000122140/ENSG00000162910/ENSG00000172586/ENSG00000116898/ENSG00000136897/ENSG00000182180/ENSG00000204316/ENSG00000181991/ENSG00000062582
ESCA	9p	REACTOME_TRANSPORT_OF_INORGANIC_CATIONS_ANIONS_AND_AMINO_ACIDS_OLIGOPEPTIDES	102	-0.354072	-1.24215	0.0798898	0.22231	0.162409	3392	tags=31%, list=17%, signal=26%	ENSG00000090020/ENSG00000162383/ENSG00000114923/ENSG00000040531/ENSG00000144741/ENSG00000124140/ENSG00000181804/ENSG00000080493/ENSG00000149150/ENSG00000188467/ENSG00000198668/ENSG00000004939/ENSG00000003989/ENSG00000158467/ENSG00000091137/ENSG00000118160/ENSG00000070915/ENSG00000140090/ENSG00000112394/ENSG00000164889/ENSG00000183023/ENSG00000115616/ENSG00000066230/ENSG00000104888/ENSG00000182902/ENSG00000100678/ENSG00000174502/ENSG00000165349/ENSG00000180251/ENSG00000105641/ENSG00000110436/ENSG00000147606
ESCA	9p	REACTOME_CLASS_C_3_METABOTROPIC_GLUTAMATE_PHEROMONE_RECEPTORS	39	0.506365	1.39275	0.0800681	0.222313	0.162411	1915	tags=13%, list=10%, signal=12%	ENSG00000257138/ENSG00000173612/ENSG00000124493/ENSG00000198822/ENSG00000168959
ESCA	9p	REACTOME_GLYCOLYSIS	71	0.419396	1.28562	0.0812183	0.225009	0.16438	4789	tags=46%, list=25%, signal=35%	ENSG00000143627/ENSG00000170950/ENSG00000132182/ENSG00000158571/ENSG00000111581/ENSG00000058804/ENSG00000075188/ENSG00000114268/ENSG00000101146/ENSG00000113569/ENSG00000102900/ENSG00000125450/ENSG00000074800/ENSG00000165434/ENSG00000213024/ENSG00000160883/ENSG00000105679/ENSG00000136243/ENSG00000102144/ENSG00000067225/ENSG00000113552/ENSG00000111640/ENSG00000155561/ENSG00000105220/ENSG00000111669/ENSG00000030066/ENSG00000159322/ENSG00000112640/ENSG00000109107/ENSG00000067057/ENSG00000095319/ENSG00000184207/ENSG00000085415
ESCA	9p	REACTOME_ACETYLCHOLINE_NEUROTRANSMITTER_RELEASE_CYCLE	17	-0.594988	-1.45255	0.0818584	0.226085	0.165167	1988	tags=41%, list=10%, signal=37%	ENSG00000132639/ENSG00000139220/ENSG00000220205/ENSG00000198722/ENSG00000005379/ENSG00000079841/ENSG00000115665
ESCA	9p	REACTOME_AMINE_LIGAND_BINDING_RECEPTORS	41	-0.457825	-1.36056	0.0819672	0.226085	0.165167	2319	tags=32%, list=12%, signal=28%	ENSG00000184160/ENSG00000102468/ENSG00000043591/ENSG00000101180/ENSG00000135914/ENSG00000133019/ENSG00000180720/ENSG00000135312/ENSG00000188778/ENSG00000120907/ENSG00000181072/ENSG00000113749/ENSG00000168830
ESCA	9p	REACTOME_CARGO_RECOGNITION_FOR_CLATHRIN_MEDIATED_ENDOCYTOSIS	105	-0.348764	-1.22959	0.0831099	0.228735	0.167102	2982	tags=19%, list=15%, signal=16%	ENSG00000140600/ENSG00000115977/ENSG00000063245/ENSG00000126895/ENSG00000118473/ENSG00000091513/ENSG00000132718/ENSG00000220205/ENSG00000169891/ENSG00000137486/ENSG00000115353/ENSG00000174804/ENSG00000174808/ENSG00000182585/ENSG00000243244/ENSG00000144891/ENSG00000170743/ENSG00000065609/ENSG00000181072/ENSG00000107295
ESCA	9p	REACTOME_ACTIVATION_OF_SMO	17	-0.591188	-1.44327	0.0840708	0.230873	0.168664	4169	tags=47%, list=21%, signal=37%	ENSG00000173040/ENSG00000164690/ENSG00000185920/ENSG00000139549/ENSG00000072840/ENSG00000137486/ENSG00000064309/ENSG00000144857
ESCA	9p	REACTOME_FACTORS_INVOLVED_IN_MEGAKARYOCYTE_DEVELOPMENT_AND_PLATELET_PRODUCTION	152	0.362572	1.23563	0.0843558	0.23115	0.168867	1546	tags=14%, list=8%, signal=13%	ENSG00000226650/ENSG00000090889/ENSG00000121621/ENSG00000142945/ENSG00000112984/ENSG00000186185/ENSG00000137807/ENSG00000237649/ENSG00000243910/ENSG00000163808/ENSG00000138778/ENSG00000118513/ENSG00000152086/ENSG00000162849/ENSG00000138160/ENSG00000107485/ENSG00000183598/ENSG00000138182/ENSG00000161800/ENSG00000079616/ENSG00000123405/ENSG00000178462
ESCA	9p	REACTOME_REGULATION_OF_EXPRESSION_OF_SLITS_AND_ROBOS	163	0.362809	1.2438	0.0846154	0.231356	0.169017	6090	tags=40%, list=31%, signal=28%	ENSG00000106689/ENSG00000154611/ENSG00000163923/ENSG00000240065/ENSG00000108344/ENSG00000127922/ENSG00000204264/ENSG00000140986/ENSG00000100911/ENSG00000162385/ENSG00000241343/ENSG00000126067/ENSG00000205220/ENSG00000185008/ENSG00000101182/ENSG00000163584/ENSG00000100567/ENSG00000108671/ENSG00000115233/ENSG00000041357/ENSG00000175166/ENSG00000141543/ENSG00000013275/ENSG00000114503/ENSG00000159377/ENSG00000161057/ENSG00000037241/ENSG00000205937/ENSG00000121454/ENSG00000125351/ENSG00000143106/ENSG00000092010/ENSG00000101843/ENSG00000129084/ENSG00000171858/ENSG00000008018/ENSG00000136930/ENSG00000173692/ENSG00000159352/ENSG00000100804/ENSG00000105372/ENSG00000197170/ENSG00000198918/ENSG00000154582/ENSG00000131467/ENSG00000108107/ENSG00000145592/ENSG00000185627/ENSG00000070756/ENSG00000100764/ENSG00000172809/ENSG00000161016/ENSG00000103035/ENSG00000136937/ENSG00000140988/ENSG00000165916/ENSG00000125691/ENSG00000108349/ENSG00000169855/ENSG00000114867/ENSG00000149273/ENSG00000171863/ENSG00000182899/ENSG00000108298/ENSG00000100519
ESCA	9p	REACTOME_TP53_REGULATES_TRANSCRIPTION_OF_GENES_INVOLVED_IN_CYTOCHROME_C_RELEASE	20	0.575891	1.40038	0.0855615	0.233434	0.170536	2952	tags=45%, list=15%, signal=38%	ENSG00000073282/ENSG00000015475/ENSG00000105327/ENSG00000141391/ENSG00000087088/ENSG00000078900/ENSG00000141682/ENSG00000120471/ENSG00000141510
ESCA	9p	REACTOME_CASPASE_ACTIVATION_VIA_DEATH_RECEPTORS_IN_THE_PRESENCE_OF_LIGAND	16	0.608897	1.39728	0.0871143	0.236642	0.172879	2929	tags=44%, list=15%, signal=37%	ENSG00000121858/ENSG00000168040/ENSG00000064012/ENSG00000120889/ENSG00000127191/ENSG00000104689/ENSG00000170458
ESCA	9p	REACTOME_SIGNAL_REGULATORY_PROTEIN_FAMILY_INTERACTIONS	16	0.60708	1.39311	0.0871143	0.236642	0.172879	3296	tags=50%, list=17%, signal=42%	ENSG00000185303/ENSG00000122852/ENSG00000011600/ENSG00000082074/ENSG00000089012/ENSG00000198053/ENSG00000101307/ENSG00000111679
ESCA	9p	REACTOME_RECEPTOR_TYPE_TYROSINE_PROTEIN_PHOSPHATASES	20	-0.552241	-1.40139	0.0884354	0.239711	0.175122	2163	tags=45%, list=11%, signal=40%	ENSG00000140538/ENSG00000131409/ENSG00000179542/ENSG00000139220/ENSG00000166387/ENSG00000169306/ENSG00000165300/ENSG00000185985/ENSG00000121871
ESCA	9p	REACTOME_MHC_CLASS_II_ANTIGEN_PRESENTATION	119	0.37735	1.25672	0.0890625	0.240891	0.175983	3360	tags=26%, list=17%, signal=22%	ENSG00000226650/ENSG00000090889/ENSG00000121621/ENSG00000142945/ENSG00000112984/ENSG00000137807/ENSG00000243910/ENSG00000163808/ENSG00000138778/ENSG00000152086/ENSG00000138160/ENSG00000161800/ENSG00000079616/ENSG00000136943/ENSG00000216490/ENSG00000178462/ENSG00000164733/ENSG00000109861/ENSG00000089692/ENSG00000123416/ENSG00000106367/ENSG00000204287/ENSG00000196735/ENSG00000204257/ENSG00000196126/ENSG00000106976/ENSG00000161203/ENSG00000064601/ENSG00000019582/ENSG00000242574/ENSG00000084731
ESCA	9p	REACTOME_SUMOYLATION_OF_DNA_METHYLATION_PROTEINS	14	0.626528	1.38599	0.0897436	0.242211	0.176948	3647	tags=57%, list=19%, signal=46%	ENSG00000088305/ENSG00000173894/ENSG00000130816/ENSG00000141570/ENSG00000121481/ENSG00000103275/ENSG00000116030/ENSG00000141582
ESCA	9p	REACTOME_TRANSLESION_SYNTHESIS_BY_POLH	19	0.583429	1.39286	0.0905797	0.243421	0.177831	2790	tags=32%, list=14%, signal=27%	ENSG00000163918/ENSG00000133119/ENSG00000132646/ENSG00000106399/ENSG00000111445/ENSG00000049541
ESCA	9p	REACTOME_SYNTHESIS_OF_ACTIVE_UBIQUITIN_ROLES_OF_E1_AND_E2_ENZYMES	30	0.526478	1.36938	0.0905797	0.243421	0.177831	4391	tags=27%, list=23%, signal=21%	ENSG00000175063/ENSG00000077152/ENSG00000108106/ENSG00000033178/ENSG00000154124/ENSG00000072401/ENSG00000077721/ENSG00000118939
ESCA	9p	REACTOME_GPVI_MEDIATED_ACTIVATION_CASCADE	34	0.513205	1.37376	0.0910683	0.24369	0.178028	3296	tags=38%, list=17%, signal=32%	ENSG00000108821/ENSG00000162493/ENSG00000158869/ENSG00000128340/ENSG00000067606/ENSG00000254087/ENSG00000160293/ENSG00000164692/ENSG00000182866/ENSG00000213658/ENSG00000043462/ENSG00000141968/ENSG00000111679
ESCA	9p	REACTOME_INTERLEUKIN_2_FAMILY_SIGNALING	44	0.474159	1.32767	0.0910683	0.24369	0.178028	3296	tags=30%, list=17%, signal=25%	ENSG00000164400/ENSG00000115415/ENSG00000103522/ENSG00000135077/ENSG00000147168/ENSG00000182866/ENSG00000100385/ENSG00000134460/ENSG00000124334/ENSG00000198223/ENSG00000134470/ENSG00000164136/ENSG00000111679
ESCA	9p	REACTOME_TP53_REGULATES_TRANSCRIPTION_OF_DEATH_RECEPTORS_AND_LIGANDS	12	0.660272	1.41635	0.0942699	0.251262	0.18356	2952	tags=50%, list=15%, signal=42%	ENSG00000073282/ENSG00000146674/ENSG00000078900/ENSG00000120889/ENSG00000104689/ENSG00000141510
ESCA	9p	REACTOME_SHC1_EVENTS_IN_ERBB4_SIGNALING	14	-0.606373	-1.40715	0.0942982	0.251262	0.18356	1428	tags=29%, list=7%, signal=26%	ENSG00000158458/ENSG00000169752/ENSG00000174808/ENSG00000178568
ESCA	9p	REACTOME_KERATAN_SULFATE_DEGRADATION	13	-0.614191	-1.39332	0.0960699	0.254197	0.185704	1548	tags=38%, list=8%, signal=35%	ENSG00000139330/ENSG00000127083/ENSG00000122176/ENSG00000188783/ENSG00000106809
ESCA	9p	REACTOME_ENDOSOMAL_VACUOLAR_PATHWAY	11	0.661718	1.3846	0.0958647	0.254197	0.185704	5298	tags=91%, list=27%, signal=66%	ENSG00000204642/ENSG00000234745/ENSG00000136943/ENSG00000204525/ENSG00000206503/ENSG00000204632/ENSG00000166710/ENSG00000163131/ENSG00000204592/ENSG00000135047
ESCA	9p	REACTOME_SULFUR_AMINO_ACID_METABOLISM	26	-0.509327	-1.38221	0.0964126	0.254197	0.185704	3939	tags=46%, list=20%, signal=37%	ENSG00000182551/ENSG00000149089/ENSG00000139631/ENSG00000116984/ENSG00000160200/ENSG00000120053/ENSG00000139531/ENSG00000129596/ENSG00000116761/ENSG00000145692/ENSG00000132840/ENSG00000144644
ESCA	9p	REACTOME_TRIGLYCERIDE_METABOLISM	38	0.499358	1.36701	0.0962199	0.254197	0.185704	2723	tags=26%, list=14%, signal=23%	ENSG00000163586/ENSG00000145384/ENSG00000106384/ENSG00000187546/ENSG00000170231/ENSG00000198814/ENSG00000164434/ENSG00000229894/ENSG00000100341/ENSG00000166391
ESCA	9p	REACTOME_SIGNALING_BY_BRAF_AND_RAF1_FUSIONS	64	-0.393811	-1.26906	0.0960591	0.254197	0.185704	4519	tags=34%, list=23%, signal=26%	ENSG00000058404/ENSG00000171557/ENSG00000100030/ENSG00000171435/ENSG00000096968/ENSG00000138801/ENSG00000145349/ENSG00000148660/ENSG00000182606/ENSG00000055147/ENSG00000133030/ENSG00000110799/ENSG00000198668/ENSG00000035403/ENSG00000132155/ENSG00000116473/ENSG00000070808/ENSG00000137486/ENSG00000259207/ENSG00000137076/ENSG00000171560/ENSG00000149970
ESCA	9p	REACTOME_SEROTONIN_NEUROTRANSMITTER_RELEASE_CYCLE	17	-0.582153	-1.42122	0.0973451	0.254713	0.186081	3231	tags=53%, list=17%, signal=44%	ENSG00000105649/ENSG00000008056/ENSG00000132639/ENSG00000139220/ENSG00000220205/ENSG00000198722/ENSG00000005379/ENSG00000079841/ENSG00000165646
ESCA	9p	REACTOME_PI_3K_CASCADE_FGFR4	19	0.580943	1.38692	0.0978261	0.254713	0.186081	1020	tags=21%, list=5%, signal=20%	ENSG00000162344/ENSG00000118972/ENSG00000160867/ENSG00000107831
ESCA	9p	REACTOME_ORGANIC_CATION_ANION_ZWITTERION_TRANSPORT	14	0.622347	1.37674	0.0970696	0.254713	0.186081	2698	tags=36%, list=14%, signal=31%	ENSG00000168065/ENSG00000175003/ENSG00000137204/ENSG00000197208/ENSG00000159216
ESCA	9p	REACTOME_MOLECULES_ASSOCIATED_WITH_ELASTIC_FIBRES	38	-0.461744	-1.35235	0.097619	0.254713	0.186081	2591	tags=34%, list=13%, signal=30%	ENSG00000119699/ENSG00000168056/ENSG00000166147/ENSG00000115380/ENSG00000049540/ENSG00000163520/ENSG00000140092/ENSG00000259207/ENSG00000090006/ENSG00000077942/ENSG00000197614/ENSG00000166482/ENSG00000077943
ESCA	9p	REACTOME_KERATINIZATION	200	0.346463	1.21848	0.0974889	0.254713	0.186081	1181	tags=10%, list=6%, signal=9%	ENSG00000198443/ENSG00000161849/ENSG00000205426/ENSG00000170523/ENSG00000204889/ENSG00000212725/ENSG00000171403/ENSG00000159450/ENSG00000186226/ENSG00000170442/ENSG00000212901/ENSG00000108244/ENSG00000221852/ENSG00000196859/ENSG00000131737/ENSG00000185940/ENSG00000170454/ENSG00000135480/ENSG00000128422
ESCA	9p	REACTOME_GLYCOSAMINOGLYCAN_METABOLISM	123	-0.336441	-1.21382	0.0977654	0.254713	0.186081	3909	tags=33%, list=20%, signal=27%	ENSG00000112309/ENSG00000162512/ENSG00000008513/ENSG00000103489/ENSG00000147257/ENSG00000110080/ENSG00000138801/ENSG00000142798/ENSG00000127415/ENSG00000174684/ENSG00000090020/ENSG00000113273/ENSG00000183098/ENSG00000126091/ENSG00000179399/ENSG00000182601/ENSG00000147408/ENSG00000076716/ENSG00000162040/ENSG00000070614/ENSG00000187446/ENSG00000169439/ENSG00000171451/ENSG00000122863/ENSG00000064225/ENSG00000114378/ENSG00000173546/ENSG00000139330/ENSG00000011465/ENSG00000127083/ENSG00000015532/ENSG00000122176/ENSG00000105509/ENSG00000136011/ENSG00000185352/ENSG00000188783/ENSG00000164100/ENSG00000106809/ENSG00000133800/ENSG00000172987/ENSG00000109956
ESCA	9p	REACTOME_INTEGRIN_SIGNALING	27	-0.501818	-1.3701	0.098434	0.255765	0.18685	2584	tags=30%, list=13%, signal=26%	ENSG00000110799/ENSG00000116473/ENSG00000079337/ENSG00000091428/ENSG00000259207/ENSG00000137076/ENSG00000068831/ENSG00000171560
ESCA	9p	REACTOME_DEFECTIVE_INTRINSIC_PATHWAY_FOR_APOPTOSIS	25	0.535473	1.35296	0.0990991	0.256962	0.187724	4738	tags=52%, list=24%, signal=39%	ENSG00000158402/ENSG00000101224/ENSG00000147889/ENSG00000113368/ENSG00000164045/ENSG00000141510/ENSG00000153094/ENSG00000164885/ENSG00000117450/ENSG00000108561/ENSG00000117560/ENSG00000108953/ENSG00000112096
ESCA	9p	REACTOME_REGULATION_OF_COMMISSURAL_AXON_PATHFINDING_BY_SLIT_AND_ROBO	10	-0.652428	-1.39768	0.100629	0.26039	0.190229	779	tags=30%, list=4%, signal=29%	ENSG00000065320/ENSG00000184347/ENSG00000145147
ESCA	9p	REACTOME_NEGATIVE_REGULATION_OF_NMDA_RECEPTOR_MEDIATED_NEURONAL_TRANSMISSION	20	-0.540358	-1.37124	0.102041	0.2635	0.192501	4519	tags=70%, list=23%, signal=54%	ENSG00000058404/ENSG00000161509/ENSG00000175175/ENSG00000134072/ENSG00000145349/ENSG00000176884/ENSG00000148660/ENSG00000198668/ENSG00000132535/ENSG00000070808/ENSG00000033122/ENSG00000183454/ENSG00000077522/ENSG00000150672
ESCA	9p	REACTOME_KETONE_BODY_METABOLISM	10	-0.646947	-1.38594	0.104822	0.270126	0.197341	3493	tags=60%, list=18%, signal=49%	ENSG00000111058/ENSG00000117305/ENSG00000164039/ENSG00000075239/ENSG00000083720/ENSG00000146151
ESCA	9p	REACTOME_FORMATION_OF_THE_EARLY_ELONGATION_COMPLEX	33	0.497938	1.32758	0.105263	0.270708	0.197766	7641	tags=67%, list=39%, signal=41%	ENSG00000101158/ENSG00000163882/ENSG00000188342/ENSG00000114503/ENSG00000111358/ENSG00000144231/ENSG00000213780/ENSG00000168002/ENSG00000005075/ENSG00000020426/ENSG00000147669/ENSG00000136937/ENSG00000105258/ENSG00000104884/ENSG00000100142/ENSG00000102978/ENSG00000204356/ENSG00000185049/ENSG00000213246/ENSG00000145736/ENSG00000163161/ENSG00000188986
ESCA	9p	REACTOME_REGULATION_OF_GLUCOKINASE_BY_GLUCOKINASE_REGULATORY_PROTEIN	31	0.503477	1.32978	0.107143	0.274978	0.200886	6597	tags=71%, list=34%, signal=47%	ENSG00000132182/ENSG00000111581/ENSG00000058804/ENSG00000075188/ENSG00000101146/ENSG00000113569/ENSG00000102900/ENSG00000125450/ENSG00000213024/ENSG00000136243/ENSG00000155561/ENSG00000030066/ENSG00000095319/ENSG00000085415/ENSG00000069248/ENSG00000139496/ENSG00000094914/ENSG00000124789/ENSG00000163002/ENSG00000138750/ENSG00000047410/ENSG00000120253
ESCA	9p	REACTOME_ABORTIVE_ELONGATION_OF_HIV_1_TRANSCRIPT_IN_THE_ABSENCE_OF_TAT	23	0.537781	1.34651	0.108348	0.275515	0.201278	6980	tags=65%, list=36%, signal=42%	ENSG00000101158/ENSG00000163882/ENSG00000188342/ENSG00000114503/ENSG00000144231/ENSG00000168002/ENSG00000005075/ENSG00000147669/ENSG00000136937/ENSG00000105258/ENSG00000100142/ENSG00000102978/ENSG00000204356/ENSG00000185049/ENSG00000213246
ESCA	9p	REACTOME_TRAFFICKING_OF_AMPA_RECEPTORS	30	-0.475449	-1.33385	0.108889	0.275515	0.201278	3458	tags=33%, list=18%, signal=27%	ENSG00000145349/ENSG00000148660/ENSG00000088367/ENSG00000132535/ENSG00000166501/ENSG00000070808/ENSG00000120251/ENSG00000125675/ENSG00000155511/ENSG00000152578
ESCA	9p	REACTOME_MAP2K_AND_MAPK_ACTIVATION	39	-0.452129	-1.32709	0.108434	0.275515	0.201278	2584	tags=23%, list=13%, signal=20%	ENSG00000110799/ENSG00000035403/ENSG00000132155/ENSG00000116473/ENSG00000137486/ENSG00000259207/ENSG00000137076/ENSG00000171560/ENSG00000149970
ESCA	9p	REACTOME_ONCOGENE_INDUCED_SENESCENCE	33	0.497059	1.32524	0.108772	0.275515	0.201278	4259	tags=39%, list=22%, signal=31%	ENSG00000147889/ENSG00000101412/ENSG00000112242/ENSG00000198176/ENSG00000135446/ENSG00000007968/ENSG00000105810/ENSG00000129355/ENSG00000123080/ENSG00000141510/ENSG00000155363/ENSG00000135679/ENSG00000139687
ESCA	9p	REACTOME_INTERCONVERSION_OF_NUCLEOTIDE_DI_AND_TRIPHOSPHATES	28	0.515833	1.31887	0.108059	0.275515	0.201278	3948	tags=36%, list=20%, signal=29%	ENSG00000171848/ENSG00000176890/ENSG00000239672/ENSG00000168393/ENSG00000179958/ENSG00000171793/ENSG00000243678/ENSG00000167325/ENSG00000128951/ENSG00000198431
ESCA	9p	REACTOME_VOLTAGE_GATED_POTASSIUM_CHANNELS	42	-0.440095	-1.31739	0.108747	0.275515	0.201278	1570	tags=26%, list=8%, signal=24%	ENSG00000169282/ENSG00000156486/ENSG00000171385/ENSG00000177301/ENSG00000117013/ENSG00000055118/ENSG00000151079/ENSG00000158445/ENSG00000053918/ENSG00000184611/ENSG00000130037
ESCA	9p	REACTOME_SIGNALING_BY_RETINOIC_ACID	43	-0.438181	-1.31351	0.107656	0.275515	0.201278	5249	tags=42%, list=27%, signal=31%	ENSG00000205560/ENSG00000186350/ENSG00000187553/ENSG00000157326/ENSG00000118514/ENSG00000248144/ENSG00000135437/ENSG00000091140/ENSG00000073737/ENSG00000110435/ENSG00000131828/ENSG00000005882/ENSG00000168291/ENSG00000128918/ENSG00000143320/ENSG00000165092/ENSG00000004799/ENSG00000143171
ESCA	9p	REACTOME_NOTCH3_ACTIVATION_AND_TRANSMISSION_OF_SIGNAL_TO_THE_NUCLEUS	25	0.530177	1.33958	0.10991	0.277539	0.202757	3539	tags=32%, list=18%, signal=26%	ENSG00000013810/ENSG00000146648/ENSG00000101384/ENSG00000074181/ENSG00000184916/ENSG00000138798/ENSG00000137845/ENSG00000205155
ESCA	9p	REACTOME_CHROMATIN_MODIFYING_ENZYMES	225	0.335481	1.1961	0.110949	0.2796	0.204262	4411	tags=26%, list=23%, signal=20%	ENSG00000164256/ENSG00000180596/ENSG00000124635/ENSG00000185130/ENSG00000196890/ENSG00000196866/ENSG00000184270/ENSG00000184260/ENSG00000183598/ENSG00000233822/ENSG00000136518/ENSG00000197903/ENSG00000142619/ENSG00000175792/ENSG00000181218/ENSG00000106462/ENSG00000101189/ENSG00000188486/ENSG00000158373/ENSG00000110092/ENSG00000163872/ENSG00000135446/ENSG00000177565/ENSG00000127337/ENSG00000101945/ENSG00000133247/ENSG00000108773/ENSG00000164032/ENSG00000152455/ENSG00000117115/ENSG00000180573/ENSG00000126457/ENSG00000073584/ENSG00000184678/ENSG00000165097/ENSG00000077150/ENSG00000183207/ENSG00000116478/ENSG00000174744/ENSG00000188895/ENSG00000109685/ENSG00000196284/ENSG00000204371/ENSG00000162961/ENSG00000004487/ENSG00000066117/ENSG00000128708/ENSG00000196367/ENSG00000186280/ENSG00000135903/ENSG00000185238/ENSG00000171681/ENSG00000185420/ENSG00000162227/ENSG00000142453/ENSG00000196363/ENSG00000100462/ENSG00000163159
ESCA	9p	REACTOME_INTERLEUKIN_1_FAMILY_SIGNALING	135	0.359899	1.21375	0.11353	0.285532	0.208596	4938	tags=39%, list=25%, signal=29%	ENSG00000173432/ENSG00000154611/ENSG00000125571/ENSG00000240065/ENSG00000115008/ENSG00000125538/ENSG00000108344/ENSG00000163221/ENSG00000127922/ENSG00000204264/ENSG00000196083/ENSG00000137752/ENSG00000136688/ENSG00000100911/ENSG00000134070/ENSG00000104312/ENSG00000126067/ENSG00000108984/ENSG00000205220/ENSG00000101182/ENSG00000184216/ENSG00000100567/ENSG00000108671/ENSG00000115233/ENSG00000041357/ENSG00000175166/ENSG00000127947/ENSG00000077150/ENSG00000013275/ENSG00000159377/ENSG00000104518/ENSG00000012779/ENSG00000161057/ENSG00000111679/ENSG00000143106/ENSG00000092010/ENSG00000175354/ENSG00000101843/ENSG00000137496/ENSG00000129084/ENSG00000008018/ENSG00000189403/ENSG00000136930/ENSG00000173692/ENSG00000159352/ENSG00000100804/ENSG00000197170/ENSG00000115598/ENSG00000131467/ENSG00000168256/ENSG00000104825/ENSG00000185627/ENSG00000161011
ESCA	9p	REACTOME_NEUROTOXICITY_OF_CLOSTRIDIUM_TOXINS	10	-0.640229	-1.37155	0.115304	0.289037	0.211157	2719	tags=40%, list=14%, signal=34%	ENSG00000185518/ENSG00000132639/ENSG00000220205/ENSG00000122012
ESCA	9p	REACTOME_TRIGLYCERIDE_BIOSYNTHESIS	14	0.61473	1.35989	0.115385	0.289037	0.211157	3182	tags=43%, list=16%, signal=36%	ENSG00000106384/ENSG00000187546/ENSG00000198814/ENSG00000229894/ENSG00000166391/ENSG00000185000
ESCA	9p	REACTOME_ACTIVATION_OF_THE_AP_1_FAMILY_OF_TRANSCRIPTION_FACTORS	10	-0.639264	-1.36948	0.1174	0.292918	0.213991	5538	tags=60%, list=28%, signal=43%	ENSG00000102882/ENSG00000050748/ENSG00000100030/ENSG00000177606/ENSG00000109339/ENSG00000170345
ESCA	9p	REACTOME_NUCLEOTIDE_BIOSYNTHESIS	14	0.614304	1.35895	0.117216	0.292918	0.213991	4973	tags=71%, list=26%, signal=53%	ENSG00000128050/ENSG00000084774/ENSG00000163655/ENSG00000128059/ENSG00000138363/ENSG00000114491/ENSG00000159131/ENSG00000102967/ENSG00000239900/ENSG00000178921
ESCA	9p	REACTOME_ESR_MEDIATED_SIGNALING	179	0.344292	1.19888	0.117994	0.293815	0.214647	3407	tags=26%, list=18%, signal=21%	ENSG00000149968/ENSG00000100985/ENSG00000137673/ENSG00000127928/ENSG00000180596/ENSG00000124635/ENSG00000185130/ENSG00000196890/ENSG00000196866/ENSG00000118513/ENSG00000184260/ENSG00000107485/ENSG00000183598/ENSG00000182481/ENSG00000233822/ENSG00000197903/ENSG00000188486/ENSG00000158373/ENSG00000146648/ENSG00000067606/ENSG00000110092/ENSG00000067955/ENSG00000116833/ENSG00000082898/ENSG00000164032/ENSG00000180573/ENSG00000163882/ENSG00000126457/ENSG00000160180/ENSG00000163235/ENSG00000159216/ENSG00000184678/ENSG00000168243/ENSG00000133703/ENSG00000096384/ENSG00000188342/ENSG00000110958/ENSG00000116478/ENSG00000143190/ENSG00000080824/ENSG00000140009/ENSG00000138798/ENSG00000164754/ENSG00000155363/ENSG00000126767/ENSG00000004487
ESCA	9p	REACTOME_SIGNALING_BY_NOTCH3	49	0.442856	1.27562	0.118557	0.294631	0.215243	3539	tags=31%, list=18%, signal=25%	ENSG00000126787/ENSG00000013810/ENSG00000115415/ENSG00000164683/ENSG00000146648/ENSG00000164434/ENSG00000108773/ENSG00000101384/ENSG00000074181/ENSG00000184916/ENSG00000114315/ENSG00000138798/ENSG00000148400/ENSG00000137845/ENSG00000205155
ESCA	9p	REACTOME_GAP_JUNCTION_ASSEMBLY	33	0.487594	1.30001	0.121053	0.299835	0.219045	2182	tags=21%, list=11%, signal=19%	ENSG00000164411/ENSG00000121743/ENSG00000243910/ENSG00000152086/ENSG00000189433/ENSG00000178462/ENSG00000123416
ESCA	9p	REACTOME_INTRINSIC_PATHWAY_FOR_APOPTOSIS	53	0.429065	1.25334	0.121368	0.299835	0.219045	4724	tags=40%, list=24%, signal=30%	ENSG00000147889/ENSG00000073282/ENSG00000101412/ENSG00000015475/ENSG00000100453/ENSG00000105327/ENSG00000198176/ENSG00000087088/ENSG00000078900/ENSG00000064012/ENSG00000141682/ENSG00000141510/ENSG00000104518/ENSG00000170027/ENSG00000164924/ENSG00000153094/ENSG00000184047/ENSG00000108561/ENSG00000166913/ENSG00000105928/ENSG00000108953
ESCA	9p	REACTOME_SIGNALING_BY_NUCLEAR_RECEPTORS	252	0.320676	1.15856	0.121345	0.299835	0.219045	3407	tags=24%, list=18%, signal=20%	ENSG00000149968/ENSG00000100985/ENSG00000137673/ENSG00000138075/ENSG00000143921/ENSG00000130208/ENSG00000127928/ENSG00000180596/ENSG00000124635/ENSG00000185130/ENSG00000196890/ENSG00000196866/ENSG00000130203/ENSG00000118513/ENSG00000170231/ENSG00000184260/ENSG00000107485/ENSG00000183598/ENSG00000182481/ENSG00000233822/ENSG00000197903/ENSG00000099194/ENSG00000188486/ENSG00000158373/ENSG00000146648/ENSG00000067606/ENSG00000087237/ENSG00000110092/ENSG00000067955/ENSG00000139547/ENSG00000116833/ENSG00000082898/ENSG00000177565/ENSG00000188042/ENSG00000164032/ENSG00000124253/ENSG00000003137/ENSG00000180573/ENSG00000163882/ENSG00000072310/ENSG00000126457/ENSG00000160180/ENSG00000163235/ENSG00000159216/ENSG00000184678/ENSG00000168243/ENSG00000133703/ENSG00000165097/ENSG00000096384/ENSG00000188342/ENSG00000110958/ENSG00000116478/ENSG00000143190/ENSG00000080824/ENSG00000140009/ENSG00000138798/ENSG00000164754/ENSG00000196139/ENSG00000155363/ENSG00000126767/ENSG00000004487
ESCA	9p	REACTOME_LYSOSOME_VESICLE_BIOGENESIS	35	-0.44617	-1.29185	0.12178	0.300263	0.219357	1948	tags=17%, list=10%, signal=15%	ENSG00000146352/ENSG00000182287/ENSG00000220205/ENSG00000137486/ENSG00000116675/ENSG00000107295
ESCA	9p	REACTOME_PROCESSING_OF_CAPPED_INTRONLESS_PRE_MRNA	28	0.509069	1.30157	0.126374	0.310834	0.22708	7043	tags=75%, list=36%, signal=48%	ENSG00000143977/ENSG00000125835/ENSG00000139343/ENSG00000182004/ENSG00000119203/ENSG00000114503/ENSG00000101811/ENSG00000163950/ENSG00000176102/ENSG00000100028/ENSG00000160917/ENSG00000167005/ENSG00000101138/ENSG00000100836/ENSG00000136937/ENSG00000071894/ENSG00000145216/ENSG00000142528/ENSG00000165934/ENSG00000125755/ENSG00000090060
ESCA	9p	REACTOME_CYTOPROTECTION_BY_HMOX1	114	0.366548	1.21475	0.126562	0.310834	0.22708	4350	tags=31%, list=22%, signal=24%	ENSG00000163586/ENSG00000154611/ENSG00000240065/ENSG00000108344/ENSG00000145604/ENSG00000127922/ENSG00000204264/ENSG00000100911/ENSG00000177565/ENSG00000126067/ENSG00000205220/ENSG00000130589/ENSG00000101182/ENSG00000100567/ENSG00000108671/ENSG00000115233/ENSG00000041357/ENSG00000175166/ENSG00000013275/ENSG00000159377/ENSG00000161057/ENSG00000143106/ENSG00000092010/ENSG00000101843/ENSG00000129084/ENSG00000103222/ENSG00000008018/ENSG00000125686/ENSG00000137574/ENSG00000136930/ENSG00000173692/ENSG00000159352/ENSG00000100804/ENSG00000197170/ENSG00000142453
ESCA	9p	REACTOME_TRNA_MODIFICATION_IN_THE_NUCLEUS_AND_CYTOSOL	42	0.465418	1.29487	0.127807	0.313276	0.228864	6484	tags=57%, list=33%, signal=38%	ENSG00000043514/ENSG00000091127/ENSG00000196976/ENSG00000177192/ENSG00000037897/ENSG00000089195/ENSG00000173113/ENSG00000151576/ENSG00000037474/ENSG00000104907/ENSG00000144034/ENSG00000160193/ENSG00000068438/ENSG00000183665/ENSG00000174177/ENSG00000142544/ENSG00000167264/ENSG00000198874/ENSG00000213339/ENSG00000065457/ENSG00000115970/ENSG00000136628/ENSG00000166166/ENSG00000145996
ESCA	9p	REACTOME_INHIBITION_OF_REPLICATION_INITIATION_OF_DAMAGED_DNA_BY_RB1_E2F1	13	0.618236	1.34527	0.128676	0.314793	0.229973	5439	tags=69%, list=28%, signal=50%	ENSG00000101412/ENSG00000198056/ENSG00000146143/ENSG00000198176/ENSG00000014138/ENSG00000101868/ENSG00000139687/ENSG00000167393/ENSG00000114126
ESCA	9p	REACTOME_O_GLYCOSYLATION_OF_TSR_DOMAIN_CONTAINING_PROTEINS	37	-0.440378	-1.28085	0.129496	0.316183	0.230988	1623	tags=46%, list=8%, signal=42%	ENSG00000126759/ENSG00000145536/ENSG00000154736/ENSG00000158859/ENSG00000163638/ENSG00000160323/ENSG00000005108/ENSG00000143382/ENSG00000187720/ENSG00000137801/ENSG00000166106/ENSG00000145808/ENSG00000154734/ENSG00000164764/ENSG00000156218/ENSG00000134917/ENSG00000178031
ESCA	9p	REACTOME_CLEC7A_DECTIN_1_INDUCES_NFAT_ACTIVATION	11	-0.613182	-1.34185	0.129787	0.316278	0.231057	4390	tags=64%, list=23%, signal=49%	ENSG00000168710/ENSG00000123104/ENSG00000107758/ENSG00000198668/ENSG00000131196/ENSG00000101096/ENSG00000150995
ESCA	9p	REACTOME_EICOSANOIDS	10	-0.63182	-1.35353	0.132075	0.318205	0.232465	1068	tags=60%, list=5%, signal=57%	ENSG00000180432/ENSG00000186204/ENSG00000187048/ENSG00000171954/ENSG00000142973/ENSG00000124212
ESCA	9p	REACTOME_TRAFFICKING_AND_PROCESSING_OF_ENDOSOMAL_TLR	13	0.615371	1.33904	0.132353	0.318205	0.232465	5616	tags=77%, list=29%, signal=55%	ENSG00000136943/ENSG00000164733/ENSG00000110057/ENSG00000137161/ENSG00000101916/ENSG00000166598/ENSG00000163131/ENSG00000135047/ENSG00000143387/ENSG00000196664
ESCA	9p	REACTOME_CTLA4_INHIBITORY_SIGNALING	21	0.539915	1.32388	0.131907	0.318205	0.232465	1918	tags=24%, list=10%, signal=21%	ENSG00000121594/ENSG00000163599/ENSG00000114013/ENSG00000254087/ENSG00000182866
ESCA	9p	REACTOME_NEUROTRANSMITTER_RELEASE_CYCLE	50	-0.407748	-1.26774	0.131265	0.318205	0.232465	3748	tags=40%, list=19%, signal=32%	ENSG00000144746/ENSG00000112499/ENSG00000162383/ENSG00000105649/ENSG00000107282/ENSG00000183044/ENSG00000008056/ENSG00000111052/ENSG00000132639/ENSG00000139220/ENSG00000157103/ENSG00000220205/ENSG00000189221/ENSG00000198722/ENSG00000005379/ENSG00000104888/ENSG00000079841/ENSG00000165646/ENSG00000115665/ENSG00000110436
ESCA	9p	REACTOME_NON_INTEGRIN_MEMBRANE_ECM_INTERACTIONS	59	0.42208	1.26232	0.131667	0.318205	0.232465	1967	tags=31%, list=10%, signal=28%	ENSG00000060718/ENSG00000123500/ENSG00000204248/ENSG00000058085/ENSG00000108821/ENSG00000101680/ENSG00000041982/ENSG00000050555/ENSG00000080573/ENSG00000204262/ENSG00000188157/ENSG00000168542/ENSG00000196878/ENSG00000164171/ENSG00000130635/ENSG00000053747/ENSG00000164692/ENSG00000132470
ESCA	9p	REACTOME_ARACHIDONIC_ACID_METABOLISM	57	-0.39537	-1.24694	0.13217	0.318205	0.232465	2354	tags=30%, list=12%, signal=26%	ENSG00000165841/ENSG00000213316/ENSG00000155016/ENSG00000138109/ENSG00000107317/ENSG00000163106/ENSG00000179593/ENSG00000187048/ENSG00000095303/ENSG00000171954/ENSG00000142973/ENSG00000124212/ENSG00000108839/ENSG00000138061/ENSG00000164120/ENSG00000140465/ENSG00000138115
ESCA	9p	REACTOME_SIGNALING_BY_THE_B_CELL_RECEPTOR_BCR	105	0.368741	1.21183	0.131955	0.318205	0.232465	4344	tags=39%, list=22%, signal=30%	ENSG00000154611/ENSG00000240065/ENSG00000155629/ENSG00000198286/ENSG00000108344/ENSG00000146232/ENSG00000127922/ENSG00000254087/ENSG00000204264/ENSG00000100911/ENSG00000196262/ENSG00000126067/ENSG00000205220/ENSG00000101182/ENSG00000100567/ENSG00000108671/ENSG00000115233/ENSG00000041357/ENSG00000175166/ENSG00000160991/ENSG00000147010/ENSG00000133703/ENSG00000013275/ENSG00000159377/ENSG00000161057/ENSG00000141968/ENSG00000111679/ENSG00000143106/ENSG00000092010/ENSG00000162924/ENSG00000088832/ENSG00000101843/ENSG00000129084/ENSG00000008018/ENSG00000158092/ENSG00000136930/ENSG00000213281/ENSG00000173692/ENSG00000159352/ENSG00000100804/ENSG00000197170
ESCA	9p	REACTOME_PROLACTIN_RECEPTOR_SIGNALING	14	-0.576783	-1.33849	0.133772	0.319507	0.233417	5185	tags=64%, list=27%, signal=47%	ENSG00000179295/ENSG00000113558/ENSG00000172179/ENSG00000166167/ENSG00000178188/ENSG00000096968/ENSG00000173757/ENSG00000113494/ENSG00000112964
ESCA	9p	REACTOME_ACETYLCHOLINE_BINDING_AND_DOWNSTREAM_EVENTS	14	0.598601	1.32421	0.1337	0.319507	0.233417	1073	tags=29%, list=6%, signal=27%	ENSG00000138435/ENSG00000174343/ENSG00000147434/ENSG00000169684
ESCA	9p	REACTOME_ADRENALINE_NORADRENALINE_INHIBITS_INSULIN_SECRETION	28	-0.472683	-1.31426	0.133772	0.319507	0.233417	2954	tags=36%, list=15%, signal=30%	ENSG00000184160/ENSG00000127920/ENSG00000127588/ENSG00000162188/ENSG00000174233/ENSG00000151067/ENSG00000165995/ENSG00000007402/ENSG00000176533/ENSG00000173175
ESCA	9p	REACTOME_NR1H3_NR1H2_REGULATE_GENE_EXPRESSION_LINKED_TO_CHOLESTEROL_TRANSPORT_AND_EFFLUX	35	0.479383	1.29385	0.133913	0.319507	0.233417	3407	tags=29%, list=18%, signal=24%	ENSG00000138075/ENSG00000143921/ENSG00000130208/ENSG00000130203/ENSG00000087237/ENSG00000177565/ENSG00000188042/ENSG00000165097/ENSG00000155363/ENSG00000004487
ESCA	9p	REACTOME_SYNTHESIS_SECRETION_AND_INACTIVATION_OF_GLUCAGON_LIKE_PEPTIDE_1_GLP_1	21	0.538959	1.32153	0.135472	0.322614	0.235686	1095	tags=14%, list=6%, signal=13%	ENSG00000165556/ENSG00000186188/ENSG00000197635
ESCA	9p	REACTOME_STAT3_NUCLEAR_EVENTS_DOWNSTREAM_OF_ALK_SIGNALING	10	0.654482	1.3351	0.137143	0.324652	0.237175	4783	tags=50%, list=25%, signal=38%	ENSG00000147168/ENSG00000116478/ENSG00000100644/ENSG00000120217/ENSG00000196591
ESCA	9p	REACTOME_CONVERSION_FROM_APC_C_CDC20_TO_APC_C_CDH1_IN_LATE_ANAPHASE	20	0.544742	1.32463	0.137255	0.324652	0.237175	5956	tags=60%, list=31%, signal=42%	ENSG00000175063/ENSG00000117399/ENSG00000108106/ENSG00000072401/ENSG00000153107/ENSG00000164162/ENSG00000196510/ENSG00000110200/ENSG00000105325/ENSG00000004897/ENSG00000141552/ENSG00000094880
ESCA	9p	REACTOME_TP53_REGULATES_TRANSCRIPTION_OF_SEVERAL_ADDITIONAL_CELL_DEATH_GENES_WHOSE_SPECIFIC_ROLES_IN_P53_DEPENDENT_APOPTOSIS_REMAIN_UNCERTAIN	14	0.594026	1.31409	0.137363	0.324652	0.237175	2952	tags=36%, list=15%, signal=30%	ENSG00000089685/ENSG00000073282/ENSG00000078900/ENSG00000104419/ENSG00000141510
ESCA	9p	REACTOME_HIV_TRANSCRIPTION_ELONGATION	43	0.448609	1.25844	0.136986	0.324652	0.237175	7641	tags=65%, list=39%, signal=40%	ENSG00000206181/ENSG00000101158/ENSG00000163882/ENSG00000188342/ENSG00000114503/ENSG00000111358/ENSG00000149136/ENSG00000144231/ENSG00000213780/ENSG00000168002/ENSG00000092201/ENSG00000005075/ENSG00000020426/ENSG00000154582/ENSG00000147669/ENSG00000136937/ENSG00000105258/ENSG00000187735/ENSG00000104884/ENSG00000100142/ENSG00000102978/ENSG00000103363/ENSG00000204356/ENSG00000185049/ENSG00000213246/ENSG00000145736/ENSG00000163161/ENSG00000188986
ESCA	9p	REACTOME_COOPERATION_OF_PREFOLDIN_AND_TRIC_CCT_IN_ACTIN_AND_TUBULIN_FOLDING	30	0.495687	1.28929	0.137681	0.324793	0.237278	4196	tags=50%, list=22%, signal=39%	ENSG00000243910/ENSG00000152086/ENSG00000178462/ENSG00000143256/ENSG00000101132/ENSG00000150753/ENSG00000166226/ENSG00000204220/ENSG00000123416/ENSG00000146731/ENSG00000163468/ENSG00000155959/ENSG00000115484/ENSG00000135624/ENSG00000167553
ESCA	9p	REACTOME_P2Y_RECEPTORS	12	-0.603935	-1.33844	0.138829	0.326415	0.238463	1194	tags=25%, list=6%, signal=23%	ENSG00000169313/ENSG00000144230/ENSG00000174944
ESCA	9p	REACTOME_SIGNALING_BY_FGFR4	40	0.457648	1.25896	0.138889	0.326415	0.238463	1020	tags=10%, list=5%, signal=9%	ENSG00000162344/ENSG00000118972/ENSG00000160867/ENSG00000107831
ESCA	9p	REACTOME_G_ALPHA_12_13_SIGNALLING_EVENTS	79	-0.35848	-1.19469	0.139785	0.327907	0.239553	4538	tags=37%, list=23%, signal=28%	ENSG00000159842/ENSG00000074964/ENSG00000196914/ENSG00000186469/ENSG00000165801/ENSG00000100485/ENSG00000205726/ENSG00000163947/ENSG00000134215/ENSG00000067900/ENSG00000156299/ENSG00000110237/ENSG00000170776/ENSG00000124126/ENSG00000127920/ENSG00000127588/ENSG00000162188/ENSG00000104728/ENSG00000131089/ENSG00000129675/ENSG00000006638/ENSG00000198844/ENSG00000160145/ENSG00000143878/ENSG00000114790/ENSG00000139132/ENSG00000183111/ENSG00000176533/ENSG00000120907
ESCA	9p	REACTOME_BIOLOGICAL_OXIDATIONS	207	-0.296681	-1.1385	0.140187	0.328236	0.239793	2063	tags=17%, list=11%, signal=15%	ENSG00000231852/ENSG00000155016/ENSG00000036530/ENSG00000154930/ENSG00000138109/ENSG00000167741/ENSG00000069535/ENSG00000189221/ENSG00000163106/ENSG00000108242/ENSG00000137124/ENSG00000114771/ENSG00000187048/ENSG00000117791/ENSG00000095303/ENSG00000171954/ENSG00000165092/ENSG00000198203/ENSG00000173597/ENSG00000142973/ENSG00000174156/ENSG00000124212/ENSG00000138061/ENSG00000162482/ENSG00000105398/ENSG00000131471/ENSG00000241635/ENSG00000166840/ENSG00000166743/ENSG00000134201/ENSG00000196620/ENSG00000196616/ENSG00000183549/ENSG00000140465/ENSG00000138115
ESCA	9p	REACTOME_GOLGI_ASSOCIATED_VESICLE_BIOGENESIS	56	-0.395498	-1.2467	0.141089	0.329733	0.240887	6048	tags=45%, list=31%, signal=31%	ENSG00000173230/ENSG00000133138/ENSG00000089818/ENSG00000109971/ENSG00000132842/ENSG00000047579/ENSG00000105402/ENSG00000135441/ENSG00000079805/ENSG00000166747/ENSG00000178950/ENSG00000100280/ENSG00000011405/ENSG00000205302/ENSG00000109686/ENSG00000122126/ENSG00000111907/ENSG00000130340/ENSG00000134243/ENSG00000130787/ENSG00000182287/ENSG00000220205/ENSG00000137486/ENSG00000116675/ENSG00000107295
ESCA	9p	REACTOME_PEPTIDE_LIGAND_BINDING_RECEPTORS	185	0.335044	1.17209	0.144131	0.336216	0.245623	2860	tags=30%, list=15%, signal=26%	ENSG00000131142/ENSG00000182631/ENSG00000163735/ENSG00000163739/ENSG00000169429/ENSG00000124875/ENSG00000049247/ENSG00000115009/ENSG00000113889/ENSG00000173432/ENSG00000116014/ENSG00000163736/ENSG00000169245/ENSG00000169248/ENSG00000179934/ENSG00000101188/ENSG00000183395/ENSG00000163734/ENSG00000187094/ENSG00000148734/ENSG00000138755/ENSG00000115138/ENSG00000132911/ENSG00000143184/ENSG00000186867/ENSG00000108688/ENSG00000163737/ENSG00000082556/ENSG00000108702/ENSG00000197696/ENSG00000101405/ENSG00000145194/ENSG00000171388/ENSG00000161921/ENSG00000171049/ENSG00000081041/ENSG00000258839/ENSG00000102239/ENSG00000107014/ENSG00000164220/ENSG00000181104/ENSG00000128285/ENSG00000102970/ENSG00000171509/ENSG00000056291/ENSG00000156234/ENSG00000173080/ENSG00000183971/ENSG00000135744/ENSG00000173585/ENSG00000187474/ENSG00000121797/ENSG00000170893/ENSG00000123213/ENSG00000170498/ENSG00000144476
ESCA	9p	REACTOME_INLB_MEDIATED_ENTRY_OF_LISTERIA_MONOCYTOGENES_INTO_HOST_CELL	15	-0.545907	-1.29779	0.145055	0.337744	0.246739	39	tags=27%, list=0%, signal=27%	ENSG00000085832/ENSG00000115145/ENSG00000140600/ENSG00000107295
ESCA	9p	REACTOME_SYNTHESIS_OF_PE	13	-0.579393	-1.31438	0.146288	0.339356	0.247917	19	tags=54%, list=0%, signal=54%	ENSG00000139163/ENSG00000100288/ENSG00000134324/ENSG00000101577/ENSG00000110721/ENSG00000143845/ENSG00000164089
ESCA	9p	REACTOME_SYNTHESIS_SECRETION_AND_DEACYLATION_OF_GHRELIN	18	-0.518356	-1.28918	0.146288	0.339356	0.247917	1056	tags=39%, list=5%, signal=37%	ENSG00000129128/ENSG00000166562/ENSG00000136826/ENSG00000114200/ENSG00000017427/ENSG00000177669/ENSG00000157017
ESCA	9p	REACTOME_REGULATION_OF_FZD_BY_UBIQUITINATION	21	-0.50669	-1.29921	0.147392	0.341287	0.249327	1036	tags=24%, list=5%, signal=23%	ENSG00000174804/ENSG00000177283/ENSG00000146374/ENSG00000169218/ENSG00000147655
GBM	9p	REACTOME_NEURONAL_SYSTEM	401	-0.689886	-2.74615	1e-10	6.27e-09	4.51579e-09	2614	tags=51%, list=14%, signal=45%	ENSG00000187486/ENSG00000071242/ENSG00000196961/ENSG00000080644/ENSG00000108576/ENSG00000186469/ENSG00000183020/ENSG00000111371/ENSG00000140992/ENSG00000178342/ENSG00000163288/ENSG00000100151/ENSG00000152413/ENSG00000069966/ENSG00000104490/ENSG00000108262/ENSG00000111181/ENSG00000162409/ENSG00000104863/ENSG00000178568/ENSG00000146006/ENSG00000157542/ENSG00000142875/ENSG00000101152/ENSG00000077522/ENSG00000072133/ENSG00000152086/ENSG00000156642/ENSG00000133318/ENSG00000006071/ENSG00000198668/ENSG00000110076/ENSG00000176204/ENSG00000101958/ENSG00000175175/ENSG00000186868/ENSG00000106688/ENSG00000005249/ENSG00000168263/ENSG00000109738/ENSG00000148660/ENSG00000171385/ENSG00000170743/ENSG00000131089/ENSG00000157103/ENSG00000167414/ENSG00000167535/ENSG00000110436/ENSG00000099822/ENSG00000182621/ENSG00000143858/ENSG00000183092/ENSG00000127955/ENSG00000161509/ENSG00000165300/ENSG00000110931/ENSG00000088367/ENSG00000115419/ENSG00000182389/ENSG00000082458/ENSG00000179915/ENSG00000220205/ENSG00000145888/ENSG00000173227/ENSG00000204681/ENSG00000165995/ENSG00000007402/ENSG00000117245/ENSG00000073150/ENSG00000120251/ENSG00000177301/ENSG00000116396/ENSG00000153707/ENSG00000143847/ENSG00000172915/ENSG00000145451/ENSG00000156113/ENSG00000089558/ENSG00000141837/ENSG00000073969/ENSG00000082397/ENSG00000185760/ENSG00000151704/ENSG00000011677/ENSG00000058404/ENSG00000131398/ENSG00000136928/ENSG00000188191/ENSG00000132535/ENSG00000171303/ENSG00000184611/ENSG00000179542/ENSG00000182450/ENSG00000183960/ENSG00000112499/ENSG00000127824/ENSG00000159248/ENSG00000107282/ENSG00000170579/ENSG00000005379/ENSG00000164742/ENSG00000169306/ENSG00000138622/ENSG00000178235/ENSG00000173826/ENSG00000010379/ENSG00000162951/ENSG00000128683/ENSG00000185666/ENSG00000104833/ENSG00000183785/ENSG00000067191/ENSG00000169282/ENSG00000152495/ENSG00000173175/ENSG00000129159/ENSG00000111262/ENSG00000158445/ENSG00000142408/ENSG00000143473/ENSG00000105642/ENSG00000184156/ENSG00000124134/ENSG00000177380/ENSG00000160716/ENSG00000115665/ENSG00000151834/ENSG00000135750/ENSG00000101204/ENSG00000157445/ENSG00000150672/ENSG00000120903/ENSG00000168993/ENSG00000069424/ENSG00000166206/ENSG00000136854/ENSG00000004660/ENSG00000145863/ENSG00000166736/ENSG00000162188/ENSG00000105143/ENSG00000147432/ENSG00000198216/ENSG00000109158/ENSG00000162728/ENSG00000166501/ENSG00000011347/ENSG00000106089/ENSG00000169427/ENSG00000136750/ENSG00000021645/ENSG00000135423/ENSG00000113319/ENSG00000135519/ENSG00000179841/ENSG00000162105/ENSG00000184185/ENSG00000168959/ENSG00000152822/ENSG00000139220/ENSG00000162989/ENSG00000141404/ENSG00000154146/ENSG00000008056/ENSG00000189108/ENSG00000182255/ENSG00000156564/ENSG00000168135/ENSG00000113327/ENSG00000105649/ENSG00000171126/ENSG00000155974/ENSG00000156486/ENSG00000132639/ENSG00000101438/ENSG00000166862/ENSG00000079841/ENSG00000033122/ENSG00000116544/ENSG00000067715/ENSG00000166006/ENSG00000058335/ENSG00000022355/ENSG00000183454/ENSG00000070808/ENSG00000198785/ENSG00000161681/ENSG00000145864/ENSG00000104888/ENSG00000127588/ENSG00000164588/ENSG00000182256/ENSG00000006116/ENSG00000186297/ENSG00000198010/ENSG00000148408/ENSG00000164794/ENSG00000140015/ENSG00000176884/ENSG00000182674/ENSG00000126583/ENSG00000273079/ENSG00000149305/ENSG00000110975
GBM	9p	REACTOME_TRANSMISSION_ACROSS_CHEMICAL_SYNAPSES	261	-0.679435	-2.60933	1e-10	6.27e-09	4.51579e-09	2598	tags=51%, list=14%, signal=45%	ENSG00000071242/ENSG00000196961/ENSG00000080644/ENSG00000108576/ENSG00000186469/ENSG00000183020/ENSG00000111371/ENSG00000140992/ENSG00000163288/ENSG00000100151/ENSG00000069966/ENSG00000104490/ENSG00000108262/ENSG00000111181/ENSG00000162409/ENSG00000104863/ENSG00000178568/ENSG00000157542/ENSG00000142875/ENSG00000101152/ENSG00000077522/ENSG00000072133/ENSG00000152086/ENSG00000156642/ENSG00000198668/ENSG00000101958/ENSG00000175175/ENSG00000186868/ENSG00000106688/ENSG00000005249/ENSG00000109738/ENSG00000148660/ENSG00000131089/ENSG00000157103/ENSG00000167414/ENSG00000167535/ENSG00000110436/ENSG00000182621/ENSG00000127955/ENSG00000161509/ENSG00000110931/ENSG00000088367/ENSG00000115419/ENSG00000182389/ENSG00000082458/ENSG00000220205/ENSG00000145888/ENSG00000204681/ENSG00000165995/ENSG00000007402/ENSG00000117245/ENSG00000120251/ENSG00000143847/ENSG00000172915/ENSG00000145451/ENSG00000141837/ENSG00000073969/ENSG00000011677/ENSG00000058404/ENSG00000136928/ENSG00000188191/ENSG00000132535/ENSG00000112499/ENSG00000127824/ENSG00000107282/ENSG00000005379/ENSG00000164742/ENSG00000010379/ENSG00000128683/ENSG00000185666/ENSG00000104833/ENSG00000183785/ENSG00000067191/ENSG00000152495/ENSG00000173175/ENSG00000142408/ENSG00000177380/ENSG00000160716/ENSG00000115665/ENSG00000151834/ENSG00000101204/ENSG00000157445/ENSG00000150672/ENSG00000120903/ENSG00000168993/ENSG00000166206/ENSG00000136854/ENSG00000004660/ENSG00000145863/ENSG00000166736/ENSG00000162188/ENSG00000105143/ENSG00000147432/ENSG00000198216/ENSG00000109158/ENSG00000162728/ENSG00000166501/ENSG00000106089/ENSG00000136750/ENSG00000135423/ENSG00000113319/ENSG00000179841/ENSG00000184185/ENSG00000139220/ENSG00000162989/ENSG00000141404/ENSG00000154146/ENSG00000008056/ENSG00000168135/ENSG00000113327/ENSG00000105649/ENSG00000155974/ENSG00000132639/ENSG00000101438/ENSG00000166862/ENSG00000079841/ENSG00000033122/ENSG00000067715/ENSG00000058335/ENSG00000022355/ENSG00000183454/ENSG00000070808/ENSG00000198785/ENSG00000145864/ENSG00000104888/ENSG00000127588/ENSG00000182256/ENSG00000006116/ENSG00000186297/ENSG00000148408/ENSG00000176884/ENSG00000126583/ENSG00000273079/ENSG00000149305
GBM	9p	REACTOME_NEUROTRANSMITTER_RELEASE_CYCLE	50	-0.816412	-2.49156	1e-10	6.27e-09	4.51579e-09	2216	tags=62%, list=12%, signal=55%	ENSG00000111181/ENSG00000104863/ENSG00000101152/ENSG00000106688/ENSG00000157103/ENSG00000110436/ENSG00000115419/ENSG00000220205/ENSG00000143847/ENSG00000112499/ENSG00000107282/ENSG00000005379/ENSG00000010379/ENSG00000128683/ENSG00000185666/ENSG00000177380/ENSG00000115665/ENSG00000168993/ENSG00000136854/ENSG00000105143/ENSG00000106089/ENSG00000136750/ENSG00000135423/ENSG00000139220/ENSG00000008056/ENSG00000105649/ENSG00000132639/ENSG00000101438/ENSG00000079841/ENSG00000067715/ENSG00000104888
GBM	9p	REACTOME_PROTEIN_PROTEIN_INTERACTIONS_AT_SYNAPSES	87	-0.731047	-2.44129	1e-10	6.27e-09	4.51579e-09	2299	tags=52%, list=12%, signal=46%	ENSG00000152413/ENSG00000104863/ENSG00000146006/ENSG00000133318/ENSG00000110076/ENSG00000176204/ENSG00000170743/ENSG00000143858/ENSG00000183092/ENSG00000161509/ENSG00000165300/ENSG00000088367/ENSG00000082458/ENSG00000179915/ENSG00000173227/ENSG00000153707/ENSG00000143847/ENSG00000082397/ENSG00000132535/ENSG00000179542/ENSG00000107282/ENSG00000170579/ENSG00000169306/ENSG00000178235/ENSG00000162951/ENSG00000177380/ENSG00000150672/ENSG00000136854/ENSG00000011347/ENSG00000106089/ENSG00000021645/ENSG00000162105/ENSG00000168959/ENSG00000152822/ENSG00000139220/ENSG00000189108/ENSG00000156564/ENSG00000116544/ENSG00000067715/ENSG00000183454/ENSG00000161681/ENSG00000198010/ENSG00000176884/ENSG00000273079/ENSG00000110975
GBM	9p	REACTOME_AMINE_LIGAND_BINDING_RECEPTORS	39	-0.836424	-2.43536	1e-10	6.27e-09	4.51579e-09	2145	tags=62%, list=11%, signal=55%	ENSG00000150594/ENSG00000101850/ENSG00000148680/ENSG00000043591/ENSG00000133019/ENSG00000184984/ENSG00000113749/ENSG00000135312/ENSG00000184160/ENSG00000180720/ENSG00000164270/ENSG00000188778/ENSG00000170214/ENSG00000102468/ENSG00000168830/ENSG00000157219/ENSG00000158748/ENSG00000101180/ENSG00000168539/ENSG00000181072/ENSG00000184845/ENSG00000178394/ENSG00000169676/ENSG00000147246
GBM	9p	REACTOME_NEUREXINS_AND_NEUROLIGINS	56	-0.782721	-2.42645	1e-10	6.27e-09	4.51579e-09	2299	tags=61%, list=12%, signal=54%	ENSG00000152413/ENSG00000104863/ENSG00000146006/ENSG00000110076/ENSG00000176204/ENSG00000170743/ENSG00000143858/ENSG00000183092/ENSG00000161509/ENSG00000088367/ENSG00000082458/ENSG00000179915/ENSG00000173227/ENSG00000082397/ENSG00000132535/ENSG00000107282/ENSG00000170579/ENSG00000162951/ENSG00000150672/ENSG00000136854/ENSG00000011347/ENSG00000106089/ENSG00000021645/ENSG00000162105/ENSG00000168959/ENSG00000152822/ENSG00000116544/ENSG00000067715/ENSG00000183454/ENSG00000161681/ENSG00000198010/ENSG00000176884/ENSG00000273079/ENSG00000110975
GBM	9p	REACTOME_VOLTAGE_GATED_POTASSIUM_CHANNELS	42	-0.818126	-2.4148	1e-10	6.27e-09	4.51579e-09	1652	tags=62%, list=9%, signal=57%	ENSG00000168263/ENSG00000171385/ENSG00000177301/ENSG00000116396/ENSG00000089558/ENSG00000185760/ENSG00000131398/ENSG00000184611/ENSG00000183960/ENSG00000173826/ENSG00000169282/ENSG00000129159/ENSG00000111262/ENSG00000158445/ENSG00000143473/ENSG00000184156/ENSG00000124134/ENSG00000069424/ENSG00000135519/ENSG00000182255/ENSG00000171126/ENSG00000156486/ENSG00000166006/ENSG00000164794/ENSG00000140015/ENSG00000182674
GBM	9p	REACTOME_NEUROTRANSMITTER_RECEPTORS_AND_POSTSYNAPTIC_SIGNAL_TRANSMISSION	198	-0.639727	-2.38839	1e-10	6.27e-09	4.51579e-09	2598	tags=47%, list=14%, signal=41%	ENSG00000071242/ENSG00000196961/ENSG00000080644/ENSG00000186469/ENSG00000183020/ENSG00000140992/ENSG00000163288/ENSG00000100151/ENSG00000069966/ENSG00000104490/ENSG00000108262/ENSG00000162409/ENSG00000104863/ENSG00000178568/ENSG00000157542/ENSG00000142875/ENSG00000077522/ENSG00000072133/ENSG00000152086/ENSG00000156642/ENSG00000198668/ENSG00000101958/ENSG00000175175/ENSG00000186868/ENSG00000005249/ENSG00000109738/ENSG00000148660/ENSG00000131089/ENSG00000167414/ENSG00000182621/ENSG00000127955/ENSG00000161509/ENSG00000110931/ENSG00000088367/ENSG00000082458/ENSG00000145888/ENSG00000204681/ENSG00000117245/ENSG00000120251/ENSG00000172915/ENSG00000145451/ENSG00000073969/ENSG00000011677/ENSG00000058404/ENSG00000136928/ENSG00000188191/ENSG00000132535/ENSG00000127824/ENSG00000107282/ENSG00000164742/ENSG00000104833/ENSG00000183785/ENSG00000152495/ENSG00000173175/ENSG00000142408/ENSG00000160716/ENSG00000151834/ENSG00000101204/ENSG00000150672/ENSG00000120903/ENSG00000166206/ENSG00000004660/ENSG00000145863/ENSG00000166736/ENSG00000162188/ENSG00000147432/ENSG00000109158/ENSG00000162728/ENSG00000166501/ENSG00000113319/ENSG00000179841/ENSG00000184185/ENSG00000162989/ENSG00000141404/ENSG00000154146/ENSG00000168135/ENSG00000113327/ENSG00000155974/ENSG00000166862/ENSG00000033122/ENSG00000058335/ENSG00000022355/ENSG00000183454/ENSG00000070808/ENSG00000198785/ENSG00000145864/ENSG00000127588/ENSG00000182256/ENSG00000006116/ENSG00000186297/ENSG00000176884/ENSG00000126583/ENSG00000273079/ENSG00000149305
GBM	9p	REACTOME_CELL_CYCLE_CHECKPOINTS	264	0.571958	2.36472	1e-10	6.27e-09	4.51579e-09	2577	tags=31%, list=14%, signal=27%	ENSG00000175063/ENSG00000093009/ENSG00000178999/ENSG00000080986/ENSG00000157456/ENSG00000169679/ENSG00000115163/ENSG00000089685/ENSG00000129810/ENSG00000158402/ENSG00000123219/ENSG00000075218/ENSG00000142945/ENSG00000121621/ENSG00000154839/ENSG00000065328/ENSG00000137812/ENSG00000127564/ENSG00000156970/ENSG00000151725/ENSG00000152253/ENSG00000170312/ENSG00000143228/ENSG00000085840/ENSG00000166483/ENSG00000100162/ENSG00000177954/ENSG00000161888/ENSG00000174371/ENSG00000134690/ENSG00000145386/ENSG00000186871/ENSG00000102384/ENSG00000123374/ENSG00000166851/ENSG00000240065/ENSG00000136492/ENSG00000204264/ENSG00000117399/ENSG00000117724/ENSG00000183765/ENSG00000153044/ENSG00000138778/ENSG00000141510/ENSG00000134057/ENSG00000138376/ENSG00000073111/ENSG00000101773/ENSG00000197299/ENSG00000164045/ENSG00000006634/ENSG00000111581/ENSG00000075188/ENSG00000163535/ENSG00000122952/ENSG00000164109/ENSG00000094804/ENSG00000149554/ENSG00000184445/ENSG00000135679/ENSG00000120334/ENSG00000049541/ENSG00000100297/ENSG00000030066/ENSG00000147889/ENSG00000142856/ENSG00000092010/ENSG00000124762/ENSG00000092853/ENSG00000112118/ENSG00000101367/ENSG00000125885/ENSG00000012048/ENSG00000163918/ENSG00000076003/ENSG00000031691/ENSG00000197903/ENSG00000106399/ENSG00000127922/ENSG00000166508/ENSG00000124635
GBM	9p	REACTOME_POTASSIUM_CHANNELS	102	-0.678445	-2.33615	1e-10	6.27e-09	4.51579e-09	1652	tags=52%, list=9%, signal=48%	ENSG00000197584/ENSG00000100433/ENSG00000187486/ENSG00000186469/ENSG00000178342/ENSG00000069966/ENSG00000157542/ENSG00000006071/ENSG00000168263/ENSG00000171385/ENSG00000167414/ENSG00000099822/ENSG00000204681/ENSG00000177301/ENSG00000116396/ENSG00000156113/ENSG00000089558/ENSG00000185760/ENSG00000151704/ENSG00000131398/ENSG00000136928/ENSG00000171303/ENSG00000184611/ENSG00000182450/ENSG00000183960/ENSG00000138622/ENSG00000173826/ENSG00000169282/ENSG00000129159/ENSG00000111262/ENSG00000158445/ENSG00000143473/ENSG00000105642/ENSG00000184156/ENSG00000124134/ENSG00000135750/ENSG00000069424/ENSG00000162188/ENSG00000162728/ENSG00000169427/ENSG00000135519/ENSG00000184185/ENSG00000162989/ENSG00000182255/ENSG00000168135/ENSG00000171126/ENSG00000156486/ENSG00000166006/ENSG00000127588/ENSG00000164588/ENSG00000164794/ENSG00000140015/ENSG00000182674
GBM	9p	REACTOME_MITOTIC_SPINDLE_CHECKPOINT	111	0.618179	2.31803	1e-10	6.27e-09	4.51579e-09	1316	tags=29%, list=7%, signal=27%	ENSG00000175063/ENSG00000178999/ENSG00000080986/ENSG00000169679/ENSG00000115163/ENSG00000089685/ENSG00000129810/ENSG00000123219/ENSG00000142945/ENSG00000121621/ENSG00000154839/ENSG00000137812/ENSG00000156970/ENSG00000151725/ENSG00000152253/ENSG00000143228/ENSG00000100162/ENSG00000177954/ENSG00000161888/ENSG00000134690/ENSG00000186871/ENSG00000102384/ENSG00000166851/ENSG00000117399/ENSG00000117724/ENSG00000153044/ENSG00000138778/ENSG00000111581/ENSG00000075188/ENSG00000163535/ENSG00000122952/ENSG00000164109
GBM	9p	REACTOME_GLUTAMATE_NEUROTRANSMITTER_RELEASE_CYCLE	24	-0.881457	-2.3049	1e-10	6.27e-09	4.51579e-09	1698	tags=75%, list=9%, signal=68%	ENSG00000106688/ENSG00000110436/ENSG00000115419/ENSG00000220205/ENSG00000143847/ENSG00000005379/ENSG00000177380/ENSG00000168993/ENSG00000136854/ENSG00000105143/ENSG00000106089/ENSG00000135423/ENSG00000139220/ENSG00000105649/ENSG00000132639/ENSG00000079841/ENSG00000067715/ENSG00000104888
GBM	9p	REACTOME_MITOTIC_G1_PHASE_AND_G1_S_TRANSITION	146	0.583116	2.28127	1e-10	6.27e-09	4.51579e-09	2660	tags=34%, list=14%, signal=30%	ENSG00000101057/ENSG00000093009/ENSG00000171848/ENSG00000131747/ENSG00000007968/ENSG00000065328/ENSG00000170312/ENSG00000085840/ENSG00000166483/ENSG00000100479/ENSG00000135446/ENSG00000145386/ENSG00000123374/ENSG00000123080/ENSG00000240065/ENSG00000204264/ENSG00000167900/ENSG00000134057/ENSG00000105810/ENSG00000073111/ENSG00000164045/ENSG00000006634/ENSG00000132646/ENSG00000112029/ENSG00000112312/ENSG00000133740/ENSG00000167513/ENSG00000094804/ENSG00000176890/ENSG00000146143/ENSG00000080839/ENSG00000136997/ENSG00000254087/ENSG00000173207/ENSG00000100297/ENSG00000147889/ENSG00000092010/ENSG00000124762/ENSG00000112118/ENSG00000116478/ENSG00000125885/ENSG00000076003/ENSG00000228716/ENSG00000106399/ENSG00000127922/ENSG00000139687/ENSG00000166508/ENSG00000183814/ENSG00000101868/ENSG00000198056
GBM	9p	REACTOME_EXTRACELLULAR_MATRIX_ORGANIZATION	298	0.534	2.24254	1e-10	6.27e-09	4.51579e-09	2958	tags=45%, list=16%, signal=38%	ENSG00000077274/ENSG00000137745/ENSG00000100985/ENSG00000168542/ENSG00000029559/ENSG00000118113/ENSG00000122176/ENSG00000117122/ENSG00000108821/ENSG00000187498/ENSG00000164692/ENSG00000139329/ENSG00000134013/ENSG00000196611/ENSG00000163359/ENSG00000113083/ENSG00000157227/ENSG00000106333/ENSG00000215018/ENSG00000144810/ENSG00000116962/ENSG00000149257/ENSG00000087245/ENSG00000134871/ENSG00000138829/ENSG00000137673/ENSG00000115380/ENSG00000041982/ENSG00000115414/ENSG00000102265/ENSG00000142173/ENSG00000113140/ENSG00000169436/ENSG00000166482/ENSG00000079385/ENSG00000115232/ENSG00000130635/ENSG00000026508/ENSG00000106366/ENSG00000135862/ENSG00000162692/ENSG00000197565/ENSG00000183798/ENSG00000008516/ENSG00000049540/ENSG00000161638/ENSG00000148848/ENSG00000204262/ENSG00000130508/ENSG00000106819/ENSG00000259207/ENSG00000213949/ENSG00000143387/ENSG00000129038/ENSG00000138131/ENSG00000187955/ENSG00000142798/ENSG00000124159/ENSG00000132205/ENSG00000163131/ENSG00000177697/ENSG00000087303/ENSG00000168487/ENSG00000115318/ENSG00000138080/ENSG00000112769/ENSG00000163638/ENSG00000099953/ENSG00000142156/ENSG00000151651/ENSG00000172638/ENSG00000125965/ENSG00000011465/ENSG00000118785/ENSG00000091136/ENSG00000204291/ENSG00000132692/ENSG00000172037/ENSG00000154721/ENSG00000090530/ENSG00000168615/ENSG00000115884/ENSG00000152952/ENSG00000117385/ENSG00000196569/ENSG00000139219/ENSG00000166794/ENSG00000182492/ENSG00000175899/ENSG00000149380/ENSG00000154736/ENSG00000160255/ENSG00000164305/ENSG00000171812/ENSG00000038427/ENSG00000083444/ENSG00000143127/ENSG00000005884/ENSG00000005844/ENSG00000158769/ENSG00000152592/ENSG00000163710/ENSG00000135424/ENSG00000130309/ENSG00000119681/ENSG00000105329/ENSG00000049323/ENSG00000150093/ENSG00000162733/ENSG00000185624/ENSG00000110799/ENSG00000122884/ENSG00000105855/ENSG00000106397/ENSG00000132031/ENSG00000164733/ENSG00000140092/ENSG00000092969/ENSG00000139626/ENSG00000149260/ENSG00000050555/ENSG00000135047/ENSG00000204580/ENSG00000171557/ENSG00000128052/ENSG00000120332/ENSG00000130702/ENSG00000142449/ENSG00000151694/ENSG00000182871/ENSG00000123342/ENSG00000082781/ENSG00000162909
GBM	9p	REACTOME_DNA_REPLICATION	145	0.565604	2.20899	1e-10	6.27e-09	4.51579e-09	5164	tags=50%, list=27%, signal=37%	ENSG00000175063/ENSG00000093009/ENSG00000007968/ENSG00000065328/ENSG00000085840/ENSG00000100479/ENSG00000145386/ENSG00000123374/ENSG00000240065/ENSG00000204264/ENSG00000131153/ENSG00000101003/ENSG00000073111/ENSG00000147536/ENSG00000006634/ENSG00000132646/ENSG00000112312/ENSG00000167513/ENSG00000094804/ENSG00000146143/ENSG00000181938/ENSG00000163041/ENSG00000049541/ENSG00000100297/ENSG00000092010/ENSG00000112118/ENSG00000125885/ENSG00000163918/ENSG00000184260/ENSG00000076003/ENSG00000197903/ENSG00000106399/ENSG00000127922/ENSG00000106628/ENSG00000166508/ENSG00000124635/ENSG00000101868/ENSG00000198056/ENSG00000196866/ENSG00000170142/ENSG00000141552/ENSG00000180573/ENSG00000175482/ENSG00000100911/ENSG00000062822/ENSG00000111445/ENSG00000145604/ENSG00000091651/ENSG00000188486/ENSG00000133119/ENSG00000101182/ENSG00000177084/ENSG00000014138/ENSG00000221983/ENSG00000077514/ENSG00000161057/ENSG00000132383/ENSG00000008018/ENSG00000159377/ENSG00000104738/ENSG00000148229/ENSG00000205220/ENSG00000101412/ENSG00000143106/ENSG00000100567/ENSG00000166295/ENSG00000110801/ENSG00000094880/ENSG00000150991/ENSG00000164162/ENSG00000129084/ENSG00000185130/ENSG00000117748
GBM	9p	REACTOME_MITOTIC_METAPHASE_AND_ANAPHASE	229	0.518745	2.12987	1e-10	6.27e-09	4.51579e-09	1316	tags=19%, list=7%, signal=18%	ENSG00000175063/ENSG00000178999/ENSG00000080986/ENSG00000157456/ENSG00000169679/ENSG00000115163/ENSG00000089685/ENSG00000129810/ENSG00000123219/ENSG00000142945/ENSG00000121621/ENSG00000154839/ENSG00000137812/ENSG00000156970/ENSG00000135476/ENSG00000151725/ENSG00000152253/ENSG00000170312/ENSG00000143228/ENSG00000167553/ENSG00000100162/ENSG00000177954/ENSG00000161888/ENSG00000134690/ENSG00000180198/ENSG00000186871/ENSG00000102384/ENSG00000166851/ENSG00000164611/ENSG00000113368/ENSG00000240065/ENSG00000204264/ENSG00000117399/ENSG00000117724/ENSG00000153044/ENSG00000138778/ENSG00000134057/ENSG00000176014/ENSG00000112029/ENSG00000111581/ENSG00000075188/ENSG00000163535/ENSG00000122952/ENSG00000164109
GBM	9p	REACTOME_NEUTROPHIL_DEGRANULATION	467	0.48045	2.10429	1e-10	6.27e-09	4.51579e-09	3014	tags=37%, list=16%, signal=32%	ENSG00000164047/ENSG00000012223/ENSG00000100985/ENSG00000133048/ENSG00000257017/ENSG00000118113/ENSG00000131355/ENSG00000172322/ENSG00000206047/ENSG00000145703/ENSG00000179869/ENSG00000163661/ENSG00000145287/ENSG00000258227/ENSG00000104918/ENSG00000090382/ENSG00000112299/ENSG00000171049/ENSG00000183019/ENSG00000182718/ENSG00000122861/ENSG00000180871/ENSG00000124107/ENSG00000169385/ENSG00000163220/ENSG00000163191/ENSG00000079385/ENSG00000133063/ENSG00000100504/ENSG00000186652/ENSG00000143546/ENSG00000026508/ENSG00000166825/ENSG00000158869/ENSG00000116815/ENSG00000163221/ENSG00000008516/ENSG00000160883/ENSG00000197249/ENSG00000118640/ENSG00000166710/ENSG00000018280/ENSG00000234745/ENSG00000143226/ENSG00000146425/ENSG00000123131/ENSG00000125810/ENSG00000131981/ENSG00000131042/ENSG00000109743/ENSG00000173110/ENSG00000123610/ENSG00000206503/ENSG00000109861/ENSG00000204525/ENSG00000163131/ENSG00000138413/ENSG00000129450/ENSG00000166527/ENSG00000011600/ENSG00000169397/ENSG00000170956/ENSG00000129226/ENSG00000119655/ENSG00000162747/ENSG00000204577/ENSG00000173083/ENSG00000167613/ENSG00000104518/ENSG00000167851/ENSG00000130303/ENSG00000169919/ENSG00000197405/ENSG00000135404/ENSG00000177119/ENSG00000171051/ENSG00000151651/ENSG00000137509/ENSG00000130755/ENSG00000002726/ENSG00000069974/ENSG00000101425/ENSG00000105383/ENSG00000135218/ENSG00000104774/ENSG00000170458/ENSG00000091317/ENSG00000146094/ENSG00000143119/ENSG00000137462/ENSG00000171860/ENSG00000165168/ENSG00000139572/ENSG00000156508/ENSG00000023697/ENSG00000103490/ENSG00000254415/ENSG00000125730/ENSG00000051523/ENSG00000160255/ENSG00000139278/ENSG00000127951/ENSG00000197766/ENSG00000049860/ENSG00000185475/ENSG00000137563/ENSG00000164713/ENSG00000012779/ENSG00000051620/ENSG00000123338/ENSG00000102393/ENSG00000127314/ENSG00000030582/ENSG00000169299/ENSG00000168461/ENSG00000158825/ENSG00000005844/ENSG00000110719/ENSG00000105501/ENSG00000257335/ENSG00000188404/ENSG00000081237/ENSG00000186431/ENSG00000064666/ENSG00000163563/ENSG00000163464/ENSG00000101160/ENSG00000170266/ENSG00000198805/ENSG00000085719/ENSG00000140575/ENSG00000235568/ENSG00000166226/ENSG00000122986/ENSG00000175463/ENSG00000006534/ENSG00000108828/ENSG00000239264/ENSG00000103187/ENSG00000142583/ENSG00000182885/ENSG00000135677/ENSG00000102158/ENSG00000101439/ENSG00000028137/ENSG00000021355/ENSG00000123146/ENSG00000084207/ENSG00000164733/ENSG00000170909/ENSG00000011422/ENSG00000111679/ENSG00000124570/ENSG00000086062/ENSG00000214078/ENSG00000072786/ENSG00000244038/ENSG00000136026/ENSG00000243678/ENSG00000196549/ENSG00000184584/ENSG00000198931/ENSG00000196262/ENSG00000001036/ENSG00000123329/ENSG00000087086/ENSG00000134516/ENSG00000026297/ENSG00000169403/ENSG00000092929/ENSG00000137575/ENSG00000163754/ENSG00000149636
GBM	9p	REACTOME_TRANSLATION	283	0.475875	1.9905	1e-10	6.27e-09	4.51579e-09	6206	tags=54%, list=33%, signal=37%	ENSG00000132432/ENSG00000177954/ENSG00000187840/ENSG00000198918/ENSG00000089157/ENSG00000163584/ENSG00000134419/ENSG00000083845/ENSG00000105372/ENSG00000156508/ENSG00000163479/ENSG00000067167/ENSG00000229117/ENSG00000140612/ENSG00000058262/ENSG00000180879/ENSG00000185088/ENSG00000164587/ENSG00000123297/ENSG00000118705/ENSG00000125691/ENSG00000198015/ENSG00000142937/ENSG00000149273/ENSG00000131469/ENSG00000213741/ENSG00000177600/ENSG00000140988/ENSG00000162244/ENSG00000105193/ENSG00000172172/ENSG00000171421/ENSG00000142534/ENSG00000198242/ENSG00000174547/ENSG00000156482/ENSG00000106803/ENSG00000243927/ENSG00000244038/ENSG00000110700/ENSG00000182899/ENSG00000070756/ENSG00000106305/ENSG00000130255/ENSG00000120333/ENSG00000137818/ENSG00000254772/ENSG00000198034/ENSG00000171858/ENSG00000114850/ENSG00000185608/ENSG00000161016/ENSG00000115866/ENSG00000128626/ENSG00000104408/ENSG00000063177/ENSG00000137154/ENSG00000144713/ENSG00000116874/ENSG00000122406/ENSG00000170889/ENSG00000124614/ENSG00000161960/ENSG00000117593/ENSG00000084623/ENSG00000008988/ENSG00000090263/ENSG00000172590/ENSG00000167862/ENSG00000221983/ENSG00000163902/ENSG00000197756/ENSG00000108107/ENSG00000062582/ENSG00000144867/ENSG00000145982/ENSG00000243147/ENSG00000146282/ENSG00000115268/ENSG00000198755/ENSG00000142676/ENSG00000147586/ENSG00000149806/ENSG00000214026/ENSG00000154719/ENSG00000143742/ENSG00000136942/ENSG00000104529/ENSG00000168028/ENSG00000108298/ENSG00000124783/ENSG00000166441/ENSG00000106591/ENSG00000164022/ENSG00000172053/ENSG00000100353/ENSG00000149792/ENSG00000129824/ENSG00000111639/ENSG00000136897/ENSG00000186468/ENSG00000158417/ENSG00000119718/ENSG00000167526/ENSG00000132676/ENSG00000149100/ENSG00000172809/ENSG00000204822/ENSG00000140105/ENSG00000065427/ENSG00000138777/ENSG00000162396/ENSG00000183617/ENSG00000147677/ENSG00000137547/ENSG00000114902/ENSG00000037241/ENSG00000262814/ENSG00000111361/ENSG00000197728/ENSG00000134905/ENSG00000106263/ENSG00000155463/ENSG00000145592/ENSG00000180992/ENSG00000136522/ENSG00000179271/ENSG00000143314/ENSG00000181610/ENSG00000158042/ENSG00000113407/ENSG00000147403/ENSG00000125445/ENSG00000130811/ENSG00000166902/ENSG00000114686/ENSG00000125901/ENSG00000173113/ENSG00000231500/ENSG00000137513/ENSG00000163923/ENSG00000096080/ENSG00000108826/ENSG00000188846/ENSG00000175390/ENSG00000164062/ENSG00000114391/ENSG00000116898/ENSG00000109475/ENSG00000178952/ENSG00000071082/ENSG00000140319
GBM	9p	REACTOME_M_PHASE	364	0.445358	1.91778	1e-10	6.27e-09	4.51579e-09	3036	tags=23%, list=16%, signal=20%	ENSG00000175063/ENSG00000178999/ENSG00000080986/ENSG00000157456/ENSG00000112984/ENSG00000109805/ENSG00000169679/ENSG00000115163/ENSG00000089685/ENSG00000129810/ENSG00000123219/ENSG00000142945/ENSG00000121621/ENSG00000154839/ENSG00000137812/ENSG00000156970/ENSG00000135476/ENSG00000151725/ENSG00000152253/ENSG00000170312/ENSG00000137807/ENSG00000143228/ENSG00000167553/ENSG00000100162/ENSG00000177954/ENSG00000161888/ENSG00000121152/ENSG00000134690/ENSG00000180198/ENSG00000186871/ENSG00000102384/ENSG00000166851/ENSG00000164611/ENSG00000113368/ENSG00000240065/ENSG00000204264/ENSG00000117399/ENSG00000117724/ENSG00000117650/ENSG00000113810/ENSG00000153044/ENSG00000138778/ENSG00000134057/ENSG00000176014/ENSG00000112029/ENSG00000111581/ENSG00000075188/ENSG00000139350/ENSG00000131351/ENSG00000163535/ENSG00000122952/ENSG00000164109/ENSG00000152240/ENSG00000184445/ENSG00000146670/ENSG00000163041/ENSG00000142731/ENSG00000120334/ENSG00000030066/ENSG00000155561/ENSG00000142856/ENSG00000092010/ENSG00000119408/ENSG00000103995/ENSG00000101367/ENSG00000163002/ENSG00000092036/ENSG00000146918/ENSG00000184260/ENSG00000031691/ENSG00000197903/ENSG00000127922/ENSG00000139687/ENSG00000120802/ENSG00000124635/ENSG00000196866/ENSG00000170142/ENSG00000141552/ENSG00000180573/ENSG00000175334/ENSG00000143815/ENSG00000100911/ENSG00000149636/ENSG00000147400
GBM	9p	REACTOME_SIGNALING_BY_INTERLEUKINS	433	0.425482	1.85568	1e-10	6.27e-09	4.51579e-09	3259	tags=32%, list=17%, signal=27%	ENSG00000129988/ENSG00000173432/ENSG00000100985/ENSG00000089685/ENSG00000115590/ENSG00000164509/ENSG00000134460/ENSG00000169245/ENSG00000164692/ENSG00000196611/ENSG00000135046/ENSG00000107485/ENSG00000124491/ENSG00000087245/ENSG00000185338/ENSG00000026025/ENSG00000182718/ENSG00000115414/ENSG00000102265/ENSG00000120833/ENSG00000113368/ENSG00000137752/ENSG00000240065/ENSG00000204264/ENSG00000115009/ENSG00000163221/ENSG00000162692/ENSG00000143851/ENSG00000136634/ENSG00000104432/ENSG00000123496/ENSG00000121807/ENSG00000175505/ENSG00000114737/ENSG00000164136/ENSG00000112715/ENSG00000007171/ENSG00000141510/ENSG00000167207/ENSG00000145623/ENSG00000182866/ENSG00000147168/ENSG00000100292/ENSG00000196083/ENSG00000185499/ENSG00000221869/ENSG00000156127/ENSG00000172936/ENSG00000089157/ENSG00000104518/ENSG00000008517/ENSG00000106278/ENSG00000112096/ENSG00000147065/ENSG00000171051/ENSG00000134470/ENSG00000121594/ENSG00000145777/ENSG00000135218/ENSG00000067182/ENSG00000160691/ENSG00000115607/ENSG00000115884/ENSG00000100385/ENSG00000243646/ENSG00000181449/ENSG00000150782/ENSG00000135077/ENSG00000114013/ENSG00000160791/ENSG00000160255/ENSG00000136167/ENSG00000136997/ENSG00000164305/ENSG00000254087/ENSG00000168961/ENSG00000010610/ENSG00000110324/ENSG00000100644/ENSG00000012779/ENSG00000127314/ENSG00000127947/ENSG00000131724/ENSG00000101336/ENSG00000163823/ENSG00000139318/ENSG00000137496/ENSG00000165025/ENSG00000092010/ENSG00000198001/ENSG00000124762/ENSG00000185436/ENSG00000064666/ENSG00000168884/ENSG00000105329/ENSG00000117560/ENSG00000114738/ENSG00000150093/ENSG00000185624/ENSG00000100368/ENSG00000204305/ENSG00000169429/ENSG00000120875/ENSG00000197272/ENSG00000106100/ENSG00000028137/ENSG00000104365/ENSG00000119535/ENSG00000127922/ENSG00000168256/ENSG00000076944/ENSG00000111679/ENSG00000176105/ENSG00000162892/ENSG00000128342/ENSG00000168685/ENSG00000174564/ENSG00000162889/ENSG00000100906/ENSG00000107968/ENSG00000136688/ENSG00000196262/ENSG00000130702/ENSG00000150281/ENSG00000166484/ENSG00000169403/ENSG00000090376/ENSG00000143384/ENSG00000142677/ENSG00000100911/ENSG00000141968/ENSG00000172349/ENSG00000115415/ENSG00000184216/ENSG00000184371/ENSG00000103522/ENSG00000122691
GBM	9p	REACTOME_IMMUNOREGULATORY_INTERACTIONS_BETWEEN_A_LYMPHOID_AND_A_NON_LYMPHOID_CELL	123	0.602769	2.2948	1.05122e-10	6.27727e-09	4.52103e-09	2708	tags=55%, list=14%, signal=48%	ENSG00000168542/ENSG00000124731/ENSG00000108821/ENSG00000072694/ENSG00000164692/ENSG00000168995/ENSG00000158473/ENSG00000026751/ENSG00000167286/ENSG00000254521/ENSG00000158477/ENSG00000115232/ENSG00000002586/ENSG00000162692/ENSG00000110852/ENSG00000166710/ENSG00000234745/ENSG00000162739/ENSG00000131042/ENSG00000187116/ENSG00000186074/ENSG00000206503/ENSG00000095970/ENSG00000204525/ENSG00000203747/ENSG00000129450/ENSG00000011600/ENSG00000150337/ENSG00000111796/ENSG00000204577/ENSG00000112195/ENSG00000167613/ENSG00000167851/ENSG00000088827/ENSG00000198851/ENSG00000105383/ENSG00000160593/ENSG00000204516/ENSG00000239998/ENSG00000153283/ENSG00000139219/ENSG00000183918/ENSG00000125730/ENSG00000160255/ENSG00000204642/ENSG00000186818/ENSG00000158481/ENSG00000204592/ENSG00000005844/ENSG00000167850/ENSG00000186407/ENSG00000126264/ENSG00000105501/ENSG00000160654/ENSG00000188404/ENSG00000101017/ENSG00000085514/ENSG00000150093/ENSG00000130202/ENSG00000177455/ENSG00000069493/ENSG00000142512/ENSG00000102245/ENSG00000104972/ENSG00000170909/ENSG00000139626/ENSG00000104974/ENSG00000161640
GBM	9p	REACTOME_SEPARATION_OF_SISTER_CHROMATIDS	184	0.531064	2.13271	1.57316e-10	8.96703e-09	6.45825e-09	1316	tags=21%, list=7%, signal=19%	ENSG00000175063/ENSG00000178999/ENSG00000080986/ENSG00000169679/ENSG00000115163/ENSG00000089685/ENSG00000129810/ENSG00000123219/ENSG00000142945/ENSG00000121621/ENSG00000154839/ENSG00000137812/ENSG00000156970/ENSG00000135476/ENSG00000151725/ENSG00000152253/ENSG00000143228/ENSG00000167553/ENSG00000100162/ENSG00000177954/ENSG00000161888/ENSG00000134690/ENSG00000186871/ENSG00000102384/ENSG00000166851/ENSG00000164611/ENSG00000240065/ENSG00000204264/ENSG00000117399/ENSG00000117724/ENSG00000153044/ENSG00000138778/ENSG00000176014/ENSG00000111581/ENSG00000075188/ENSG00000163535/ENSG00000122952/ENSG00000164109
GBM	9p	REACTOME_ACTIVATION_OF_NMDA_RECEPTORS_AND_POSTSYNAPTIC_EVENTS	89	-0.664877	-2.23251	2.19069e-10	1.1944e-08	8.60236e-09	3220	tags=54%, list=17%, signal=45%	ENSG00000075711/ENSG00000106617/ENSG00000155511/ENSG00000125675/ENSG00000137267/ENSG00000100030/ENSG00000102882/ENSG00000071242/ENSG00000140992/ENSG00000108262/ENSG00000162409/ENSG00000104863/ENSG00000178568/ENSG00000142875/ENSG00000077522/ENSG00000072133/ENSG00000152086/ENSG00000198668/ENSG00000175175/ENSG00000186868/ENSG00000005249/ENSG00000148660/ENSG00000161509/ENSG00000110931/ENSG00000082458/ENSG00000117245/ENSG00000120251/ENSG00000172915/ENSG00000058404/ENSG00000188191/ENSG00000132535/ENSG00000127824/ENSG00000107282/ENSG00000164742/ENSG00000104833/ENSG00000183785/ENSG00000152495/ENSG00000150672/ENSG00000004660/ENSG00000113319/ENSG00000154146/ENSG00000033122/ENSG00000058335/ENSG00000183454/ENSG00000070808/ENSG00000198785/ENSG00000176884/ENSG00000273079
GBM	9p	REACTOME_MITOTIC_PROMETAPHASE	197	0.518499	2.08161	2.87706e-10	1.50326e-08	1.08268e-08	2314	tags=27%, list=12%, signal=24%	ENSG00000178999/ENSG00000080986/ENSG00000157456/ENSG00000109805/ENSG00000169679/ENSG00000115163/ENSG00000089685/ENSG00000129810/ENSG00000123219/ENSG00000142945/ENSG00000121621/ENSG00000154839/ENSG00000137812/ENSG00000156970/ENSG00000151725/ENSG00000152253/ENSG00000170312/ENSG00000143228/ENSG00000167553/ENSG00000100162/ENSG00000177954/ENSG00000161888/ENSG00000121152/ENSG00000134690/ENSG00000186871/ENSG00000102384/ENSG00000166851/ENSG00000117399/ENSG00000117724/ENSG00000117650/ENSG00000113810/ENSG00000153044/ENSG00000138778/ENSG00000134057/ENSG00000176014/ENSG00000111581/ENSG00000075188/ENSG00000139350/ENSG00000131351/ENSG00000163535/ENSG00000122952/ENSG00000164109/ENSG00000152240/ENSG00000184445/ENSG00000146670/ENSG00000142731/ENSG00000120334/ENSG00000030066/ENSG00000142856/ENSG00000119408/ENSG00000103995/ENSG00000101367/ENSG00000092036
GBM	9p	REACTOME_S_PHASE	158	0.546994	2.1662	3.1764e-10	1.59328e-08	1.14752e-08	5164	tags=51%, list=27%, signal=37%	ENSG00000175063/ENSG00000093009/ENSG00000171320/ENSG00000085840/ENSG00000166483/ENSG00000100479/ENSG00000135446/ENSG00000145386/ENSG00000123374/ENSG00000240065/ENSG00000204264/ENSG00000131153/ENSG00000101003/ENSG00000073111/ENSG00000147536/ENSG00000164045/ENSG00000132646/ENSG00000133740/ENSG00000167513/ENSG00000094804/ENSG00000146143/ENSG00000181938/ENSG00000146670/ENSG00000136997/ENSG00000173207/ENSG00000049541/ENSG00000100297/ENSG00000092010/ENSG00000124762/ENSG00000112118/ENSG00000125885/ENSG00000163918/ENSG00000076003/ENSG00000106399/ENSG00000127922/ENSG00000106628/ENSG00000139687/ENSG00000166508/ENSG00000183814/ENSG00000101868/ENSG00000198056/ENSG00000170142/ENSG00000141552/ENSG00000175482/ENSG00000100911/ENSG00000062822/ENSG00000111445/ENSG00000198176/ENSG00000145604/ENSG00000091651/ENSG00000133119/ENSG00000101182/ENSG00000177084/ENSG00000014138/ENSG00000221983/ENSG00000077514/ENSG00000101224/ENSG00000161057/ENSG00000105221/ENSG00000132383/ENSG00000008018/ENSG00000159377/ENSG00000104738/ENSG00000148229/ENSG00000101972/ENSG00000205220/ENSG00000101412/ENSG00000118007/ENSG00000110092/ENSG00000143106/ENSG00000100567/ENSG00000162521/ENSG00000166295/ENSG00000142208/ENSG00000110801/ENSG00000094880/ENSG00000150991/ENSG00000164162/ENSG00000129084/ENSG00000117748
GBM	9p	REACTOME_G2_M_CHECKPOINTS	140	0.555593	2.14602	1.47781e-09	7.12758e-08	5.13344e-08	5164	tags=49%, list=27%, signal=36%	ENSG00000093009/ENSG00000157456/ENSG00000158402/ENSG00000075218/ENSG00000065328/ENSG00000127564/ENSG00000170312/ENSG00000085840/ENSG00000166483/ENSG00000174371/ENSG00000123374/ENSG00000240065/ENSG00000136492/ENSG00000204264/ENSG00000183765/ENSG00000141510/ENSG00000134057/ENSG00000138376/ENSG00000073111/ENSG00000101773/ENSG00000197299/ENSG00000164045/ENSG00000006634/ENSG00000094804/ENSG00000149554/ENSG00000049541/ENSG00000100297/ENSG00000092010/ENSG00000092853/ENSG00000112118/ENSG00000125885/ENSG00000012048/ENSG00000163918/ENSG00000076003/ENSG00000197903/ENSG00000106399/ENSG00000127922/ENSG00000166508/ENSG00000124635/ENSG00000100911/ENSG00000111445/ENSG00000175643/ENSG00000091651/ENSG00000171792/ENSG00000188486/ENSG00000133119/ENSG00000101182/ENSG00000178966/ENSG00000221983/ENSG00000136273/ENSG00000161057/ENSG00000132383/ENSG00000008018/ENSG00000087206/ENSG00000159377/ENSG00000104738/ENSG00000205220/ENSG00000165392/ENSG00000143106/ENSG00000100567/ENSG00000104320/ENSG00000163322/ENSG00000110801/ENSG00000164053/ENSG00000150991/ENSG00000129084/ENSG00000185130/ENSG00000117748
GBM	9p	REACTOME_RESOLUTION_OF_SISTER_CHROMATID_COHESION	122	0.59205	2.25289	1.7048e-09	7.91783e-08	5.70259e-08	1875	tags=33%, list=10%, signal=30%	ENSG00000178999/ENSG00000080986/ENSG00000157456/ENSG00000169679/ENSG00000115163/ENSG00000089685/ENSG00000129810/ENSG00000123219/ENSG00000142945/ENSG00000121621/ENSG00000154839/ENSG00000137812/ENSG00000156970/ENSG00000151725/ENSG00000152253/ENSG00000170312/ENSG00000143228/ENSG00000167553/ENSG00000100162/ENSG00000177954/ENSG00000161888/ENSG00000134690/ENSG00000186871/ENSG00000102384/ENSG00000166851/ENSG00000117399/ENSG00000117724/ENSG00000153044/ENSG00000138778/ENSG00000134057/ENSG00000176014/ENSG00000111581/ENSG00000075188/ENSG00000163535/ENSG00000122952/ENSG00000164109/ENSG00000184445/ENSG00000146670/ENSG00000120334/ENSG00000030066
GBM	9p	REACTOME_SRP_DEPENDENT_COTRANSLATIONAL_PROTEIN_TARGETING_TO_MEMBRANE	109	0.595891	2.22276	1.77838e-09	7.96462e-08	5.73629e-08	4689	tags=60%, list=25%, signal=45%	ENSG00000132432/ENSG00000177954/ENSG00000198918/ENSG00000089157/ENSG00000163584/ENSG00000134419/ENSG00000083845/ENSG00000105372/ENSG00000163479/ENSG00000067167/ENSG00000229117/ENSG00000140612/ENSG00000058262/ENSG00000180879/ENSG00000185088/ENSG00000164587/ENSG00000118705/ENSG00000125691/ENSG00000142937/ENSG00000149273/ENSG00000131469/ENSG00000213741/ENSG00000177600/ENSG00000140988/ENSG00000162244/ENSG00000105193/ENSG00000142534/ENSG00000198242/ENSG00000156482/ENSG00000106803/ENSG00000244038/ENSG00000110700/ENSG00000182899/ENSG00000130255/ENSG00000137818/ENSG00000198034/ENSG00000171858/ENSG00000114850/ENSG00000161016/ENSG00000063177/ENSG00000137154/ENSG00000144713/ENSG00000122406/ENSG00000170889/ENSG00000124614/ENSG00000008988/ENSG00000221983/ENSG00000163902/ENSG00000197756/ENSG00000108107/ENSG00000144867/ENSG00000115268/ENSG00000198755/ENSG00000142676/ENSG00000149806/ENSG00000143742/ENSG00000136942/ENSG00000168028/ENSG00000108298/ENSG00000124783/ENSG00000166441/ENSG00000129824/ENSG00000186468/ENSG00000167526/ENSG00000172809
GBM	9p	REACTOME_ANTIGEN_PROCESSING_CROSS_PRESENTATION	100	0.606529	2.23975	2.0397e-09	8.81993e-08	6.35231e-08	5145	tags=59%, list=27%, signal=43%	ENSG00000132432/ENSG00000116031/ENSG00000163220/ENSG00000143546/ENSG00000240065/ENSG00000204264/ENSG00000118640/ENSG00000011028/ENSG00000166710/ENSG00000234745/ENSG00000154589/ENSG00000168394/ENSG00000206503/ENSG00000204525/ENSG00000163131/ENSG00000150337/ENSG00000172936/ENSG00000116701/ENSG00000100365/ENSG00000135218/ENSG00000170458/ENSG00000158517/ENSG00000010671/ENSG00000137462/ENSG00000165168/ENSG00000051523/ENSG00000204642/ENSG00000058262/ENSG00000204592/ENSG00000092010/ENSG00000174125/ENSG00000179218/ENSG00000104365/ENSG00000127922/ENSG00000106803/ENSG00000135047/ENSG00000171557/ENSG00000082781/ENSG00000100911/ENSG00000092531/ENSG00000198019/ENSG00000138448/ENSG00000136869/ENSG00000101182/ENSG00000221983/ENSG00000204267/ENSG00000161057/ENSG00000174130/ENSG00000008018/ENSG00000159377/ENSG00000189403/ENSG00000205220/ENSG00000143106/ENSG00000100567/ENSG00000110801/ENSG00000231925/ENSG00000167004/ENSG00000150991/ENSG00000129084
GBM	9p	REACTOME_DOPAMINE_NEUROTRANSMITTER_RELEASE_CYCLE	22	-0.868305	-2.22968	2.35966e-09	9.54519e-08	6.87465e-08	1180	tags=68%, list=6%, signal=64%	ENSG00000220205/ENSG00000143847/ENSG00000107282/ENSG00000005379/ENSG00000185666/ENSG00000177380/ENSG00000168993/ENSG00000136854/ENSG00000106089/ENSG00000139220/ENSG00000008056/ENSG00000105649/ENSG00000132639/ENSG00000079841/ENSG00000067715
GBM	9p	REACTOME_SYNTHESIS_OF_DNA	117	0.580315	2.19451	2.35774e-09	9.54519e-08	6.87465e-08	5164	tags=51%, list=27%, signal=38%	ENSG00000175063/ENSG00000093009/ENSG00000085840/ENSG00000100479/ENSG00000145386/ENSG00000123374/ENSG00000240065/ENSG00000204264/ENSG00000131153/ENSG00000101003/ENSG00000073111/ENSG00000147536/ENSG00000132646/ENSG00000167513/ENSG00000094804/ENSG00000146143/ENSG00000181938/ENSG00000049541/ENSG00000100297/ENSG00000092010/ENSG00000112118/ENSG00000125885/ENSG00000163918/ENSG00000076003/ENSG00000106399/ENSG00000127922/ENSG00000106628/ENSG00000166508/ENSG00000101868/ENSG00000198056/ENSG00000170142/ENSG00000141552/ENSG00000175482/ENSG00000100911/ENSG00000062822/ENSG00000111445/ENSG00000145604/ENSG00000091651/ENSG00000133119/ENSG00000101182/ENSG00000177084/ENSG00000014138/ENSG00000221983/ENSG00000077514/ENSG00000161057/ENSG00000132383/ENSG00000008018/ENSG00000159377/ENSG00000104738/ENSG00000148229/ENSG00000205220/ENSG00000143106/ENSG00000100567/ENSG00000166295/ENSG00000110801/ENSG00000094880/ENSG00000150991/ENSG00000164162/ENSG00000129084/ENSG00000117748
GBM	9p	REACTOME_INTERFERON_SIGNALING	195	0.495633	1.98661	3.96738e-09	1.55472e-07	1.11974e-07	3839	tags=44%, list=20%, signal=36%	ENSG00000237541/ENSG00000216490/ENSG00000185338/ENSG00000117228/ENSG00000232629/ENSG00000132256/ENSG00000204287/ENSG00000162645/ENSG00000026508/ENSG00000204264/ENSG00000089127/ENSG00000154451/ENSG00000117226/ENSG00000162692/ENSG00000231389/ENSG00000166710/ENSG00000234745/ENSG00000196735/ENSG00000206503/ENSG00000121236/ENSG00000223865/ENSG00000204525/ENSG00000132109/ENSG00000132274/ENSG00000150337/ENSG00000196924/ENSG00000067066/ENSG00000179344/ENSG00000068079/ENSG00000111331/ENSG00000130303/ENSG00000069869/ENSG00000125148/ENSG00000196126/ENSG00000111581/ENSG00000075188/ENSG00000198502/ENSG00000184979/ENSG00000137699/ENSG00000111335/ENSG00000112343/ENSG00000179583/ENSG00000126709/ENSG00000162654/ENSG00000138646/ENSG00000185507/ENSG00000187608/ENSG00000135114/ENSG00000125347/ENSG00000204642/ENSG00000142089/ENSG00000030066/ENSG00000183347/ENSG00000155561/ENSG00000204592/ENSG00000172183/ENSG00000156587/ENSG00000106785/ENSG00000165949/ENSG00000134321/ENSG00000182179/ENSG00000163002/ENSG00000159110/ENSG00000111679/ENSG00000132530/ENSG00000185201/ENSG00000159128/ENSG00000157601/ENSG00000170142/ENSG00000169403/ENSG00000115415/ENSG00000121060/ENSG00000198019/ENSG00000183486/ENSG00000141543/ENSG00000119917/ENSG00000128604/ENSG00000027697/ENSG00000161960/ENSG00000168310/ENSG00000213512/ENSG00000182481/ENSG00000221983/ENSG00000101871/ENSG00000101347/ENSG00000138750
GBM	9p	REACTOME_SEROTONIN_NEUROTRANSMITTER_RELEASE_CYCLE	17	-0.90318	-2.22236	5.62462e-09	2.13736e-07	1.53937e-07	1180	tags=82%, list=6%, signal=77%	ENSG00000220205/ENSG00000143847/ENSG00000005379/ENSG00000185666/ENSG00000177380/ENSG00000168993/ENSG00000136854/ENSG00000106089/ENSG00000139220/ENSG00000008056/ENSG00000105649/ENSG00000132639/ENSG00000079841/ENSG00000067715
GBM	9p	REACTOME_SELENOAMINO_ACID_METABOLISM	114	0.574494	2.15647	7.70691e-09	2.84249e-07	2.04722e-07	4830	tags=54%, list=25%, signal=41%	ENSG00000166741/ENSG00000177954/ENSG00000241644/ENSG00000198918/ENSG00000089157/ENSG00000150540/ENSG00000163584/ENSG00000134419/ENSG00000083845/ENSG00000105372/ENSG00000229117/ENSG00000185088/ENSG00000164587/ENSG00000125691/ENSG00000142937/ENSG00000149273/ENSG00000131469/ENSG00000213741/ENSG00000177600/ENSG00000140988/ENSG00000162244/ENSG00000105193/ENSG00000142534/ENSG00000198242/ENSG00000156482/ENSG00000110700/ENSG00000182899/ENSG00000198682/ENSG00000106305/ENSG00000101444/ENSG00000130255/ENSG00000137818/ENSG00000198034/ENSG00000171858/ENSG00000161016/ENSG00000115866/ENSG00000063177/ENSG00000137154/ENSG00000144713/ENSG00000122406/ENSG00000170889/ENSG00000124614/ENSG00000008988/ENSG00000221983/ENSG00000197756/ENSG00000108107/ENSG00000115268/ENSG00000198755/ENSG00000142676/ENSG00000149806/ENSG00000136942/ENSG00000168028/ENSG00000108298/ENSG00000166441/ENSG00000164022/ENSG00000172053/ENSG00000129824/ENSG00000186468/ENSG00000167526/ENSG00000172809/ENSG00000065427/ENSG00000116761
GBM	9p	REACTOME_ACETYLCHOLINE_NEUROTRANSMITTER_RELEASE_CYCLE	17	-0.900725	-2.21632	8.02731e-09	2.87607e-07	2.07141e-07	1180	tags=76%, list=6%, signal=72%	ENSG00000220205/ENSG00000143847/ENSG00000005379/ENSG00000177380/ENSG00000115665/ENSG00000168993/ENSG00000136854/ENSG00000106089/ENSG00000139220/ENSG00000105649/ENSG00000132639/ENSG00000079841/ENSG00000067715
GBM	9p	REACTOME_DNA_REPAIR	297	0.441036	1.84896	1.08235e-08	3.77019e-07	2.71537e-07	5603	tags=41%, list=30%, signal=30%	ENSG00000166803/ENSG00000143476/ENSG00000051180/ENSG00000100479/ENSG00000174371/ENSG00000109674/ENSG00000145386/ENSG00000051341/ENSG00000123374/ENSG00000111247/ENSG00000136492/ENSG00000144554/ENSG00000140525/ENSG00000183765/ENSG00000154920/ENSG00000141510/ENSG00000139618/ENSG00000136518/ENSG00000138376/ENSG00000101773/ENSG00000197299/ENSG00000132646/ENSG00000111602/ENSG00000196584/ENSG00000158169/ENSG00000187608/ENSG00000149554/ENSG00000131944/ENSG00000049541/ENSG00000149923/ENSG00000005075/ENSG00000134574/ENSG00000156587/ENSG00000064655/ENSG00000092853/ENSG00000168002/ENSG00000116670/ENSG00000182179/ENSG00000070950/ENSG00000012048/ENSG00000163918/ENSG00000184260/ENSG00000175792/ENSG00000197903/ENSG00000106399/ENSG00000106628/ENSG00000124635/ENSG00000112039/ENSG00000128513/ENSG00000196866/ENSG00000077152/ENSG00000205581/ENSG00000112319/ENSG00000075131/ENSG00000189046/ENSG00000180573/ENSG00000175482/ENSG00000182185/ENSG00000122678/ENSG00000162585/ENSG00000062822/ENSG00000147400/ENSG00000111445/ENSG00000076248/ENSG00000187741/ENSG00000177700/ENSG00000169689/ENSG00000121060/ENSG00000175643/ENSG00000118655/ENSG00000171792/ENSG00000188486/ENSG00000152422/ENSG00000133119/ENSG00000049167/ENSG00000187735/ENSG00000177084/ENSG00000178295/ENSG00000182481/ENSG00000178966/ENSG00000221829/ENSG00000221983/ENSG00000136273/ENSG00000077514/ENSG00000145736/ENSG00000181625/ENSG00000112249/ENSG00000132383/ENSG00000132781/ENSG00000087206/ENSG00000126215/ENSG00000157212/ENSG00000148229/ENSG00000100823/ENSG00000100325/ENSG00000114026/ENSG00000100142/ENSG00000104313/ENSG00000185504/ENSG00000163882/ENSG00000162607/ENSG00000165392/ENSG00000170734/ENSG00000104320/ENSG00000152457/ENSG00000163322/ENSG00000164053/ENSG00000139372/ENSG00000150991/ENSG00000185130/ENSG00000168090/ENSG00000117748/ENSG00000092330/ENSG00000105968/ENSG00000021776/ENSG00000144231/ENSG00000164032/ENSG00000020426/ENSG00000103152/ENSG00000076242/ENSG00000158373/ENSG00000103275/ENSG00000100387
GBM	9p	REACTOME_GPCR_LIGAND_BINDING	442	-0.431746	-1.73216	1.13937e-08	3.86156e-07	2.78118e-07	2218	tags=25%, list=12%, signal=23%	ENSG00000183134/ENSG00000134245/ENSG00000150594/ENSG00000185897/ENSG00000168081/ENSG00000101850/ENSG00000170775/ENSG00000166863/ENSG00000148680/ENSG00000168412/ENSG00000180210/ENSG00000105989/ENSG00000127362/ENSG00000151882/ENSG00000125510/ENSG00000075073/ENSG00000043591/ENSG00000173585/ENSG00000169777/ENSG00000143816/ENSG00000109163/ENSG00000167414/ENSG00000133019/ENSG00000117600/ENSG00000197993/ENSG00000119973/ENSG00000121764/ENSG00000101188/ENSG00000198049/ENSG00000184984/ENSG00000204681/ENSG00000113749/ENSG00000188064/ENSG00000125084/ENSG00000144407/ENSG00000112164/ENSG00000180616/ENSG00000170820/ENSG00000141433/ENSG00000181408/ENSG00000136928/ENSG00000047597/ENSG00000165621/ENSG00000113889/ENSG00000135312/ENSG00000180739/ENSG00000241563/ENSG00000184160/ENSG00000180720/ENSG00000010310/ENSG00000124089/ENSG00000164270/ENSG00000126266/ENSG00000171517/ENSG00000145708/ENSG00000198822/ENSG00000114812/ENSG00000148734/ENSG00000120088/ENSG00000132671/ENSG00000196277/ENSG00000119714/ENSG00000082556/ENSG00000131808/ENSG00000122585/ENSG00000182631/ENSG00000188778/ENSG00000164128/ENSG00000163914/ENSG00000170214/ENSG00000056291/ENSG00000061492/ENSG00000162188/ENSG00000101327/ENSG00000169836/ENSG00000187094/ENSG00000164129/ENSG00000147571/ENSG00000129951/ENSG00000168959/ENSG00000152822/ENSG00000116329/ENSG00000146469/ENSG00000102468/ENSG00000164082/ENSG00000168830/ENSG00000139874/ENSG00000122375/ENSG00000157219/ENSG00000158748/ENSG00000127588/ENSG00000124493/ENSG00000101180/ENSG00000168539/ENSG00000169884/ENSG00000110148/ENSG00000181072/ENSG00000184845/ENSG00000157005/ENSG00000050628/ENSG00000137252/ENSG00000178394/ENSG00000169676/ENSG00000152034/ENSG00000106113/ENSG00000147246/ENSG00000101292/ENSG00000171509/ENSG00000112038/ENSG00000065325
GBM	9p	REACTOME_COLLAGEN_FORMATION	90	0.614438	2.22688	1.28846e-08	4.19441e-07	3.0209e-07	2462	tags=49%, list=13%, signal=43%	ENSG00000137745/ENSG00000100985/ENSG00000168542/ENSG00000108821/ENSG00000187498/ENSG00000164692/ENSG00000134013/ENSG00000163359/ENSG00000113083/ENSG00000106333/ENSG00000215018/ENSG00000144810/ENSG00000149257/ENSG00000134871/ENSG00000137673/ENSG00000142173/ENSG00000169436/ENSG00000130635/ENSG00000197565/ENSG00000204262/ENSG00000130508/ENSG00000129038/ENSG00000138131/ENSG00000187955/ENSG00000163131/ENSG00000177697/ENSG00000168487/ENSG00000115318/ENSG00000142156/ENSG00000204291/ENSG00000090530/ENSG00000152952/ENSG00000117385/ENSG00000139219/ENSG00000166794/ENSG00000149380/ENSG00000171812/ENSG00000083444/ENSG00000163710/ENSG00000130309/ENSG00000185624/ENSG00000122884/ENSG00000106397/ENSG00000164733
GBM	9p	REACTOME_CHROMOSOME_MAINTENANCE	109	0.579031	2.15986	1.30448e-08	4.19441e-07	3.0209e-07	5401	tags=61%, list=28%, signal=44%	ENSG00000123485/ENSG00000115163/ENSG00000123219/ENSG00000137812/ENSG00000151725/ENSG00000164362/ENSG00000104147/ENSG00000100162/ENSG00000145386/ENSG00000102384/ENSG00000123374/ENSG00000140451/ENSG00000153044/ENSG00000197299/ENSG00000132646/ENSG00000136982/ENSG00000146143/ENSG00000163041/ENSG00000120334/ENSG00000049541/ENSG00000005075/ENSG00000203760/ENSG00000142856/ENSG00000182117/ENSG00000168002/ENSG00000163918/ENSG00000184260/ENSG00000031691/ENSG00000175792/ENSG00000197903/ENSG00000106399/ENSG00000106628/ENSG00000124635/ENSG00000101868/ENSG00000128513/ENSG00000198056/ENSG00000196866/ENSG00000180573/ENSG00000175482/ENSG00000062822/ENSG00000111445/ENSG00000177700/ENSG00000169689/ENSG00000188486/ENSG00000133119/ENSG00000014138/ENSG00000159055/ENSG00000077514/ENSG00000130826/ENSG00000138092/ENSG00000132383/ENSG00000109534/ENSG00000100142/ENSG00000163882/ENSG00000141499/ENSG00000165392/ENSG00000102054/ENSG00000162521/ENSG00000204209/ENSG00000185130/ENSG00000117748/ENSG00000144736/ENSG00000092330/ENSG00000166451/ENSG00000105968/ENSG00000144231/ENSG00000164032
GBM	9p	REACTOME_G_ALPHA_S_SIGNALLING_EVENTS	141	-0.56102	-2.01907	2.00333e-08	6.28043e-07	4.5233e-07	2495	tags=33%, list=13%, signal=29%	ENSG00000186469/ENSG00000126895/ENSG00000112541/ENSG00000166073/ENSG00000069966/ENSG00000065989/ENSG00000135973/ENSG00000148680/ENSG00000170837/ENSG00000128266/ENSG00000043591/ENSG00000100077/ENSG00000167414/ENSG00000137486/ENSG00000127955/ENSG00000128655/ENSG00000113749/ENSG00000144407/ENSG00000112164/ENSG00000170820/ENSG00000141433/ENSG00000178015/ENSG00000105650/ENSG00000164742/ENSG00000010310/ENSG00000124089/ENSG00000164270/ENSG00000173175/ENSG00000114812/ENSG00000123360/ENSG00000120088/ENSG00000131808/ENSG00000188778/ENSG00000115252/ENSG00000162188/ENSG00000147571/ENSG00000186642/ENSG00000146469/ENSG00000123901/ENSG00000158748/ENSG00000127588/ENSG00000184845/ENSG00000169676/ENSG00000106113/ENSG00000171509/ENSG00000065325
GBM	9p	REACTOME_DNA_REPLICATION_PRE_INITIATION	102	0.584847	2.15718	2.47874e-08	7.58132e-07	5.46023e-07	5646	tags=56%, list=30%, signal=39%	ENSG00000093009/ENSG00000007968/ENSG00000065328/ENSG00000085840/ENSG00000100479/ENSG00000123374/ENSG00000240065/ENSG00000204264/ENSG00000073111/ENSG00000006634/ENSG00000112312/ENSG00000167513/ENSG00000094804/ENSG00000146143/ENSG00000163041/ENSG00000100297/ENSG00000092010/ENSG00000112118/ENSG00000125885/ENSG00000184260/ENSG00000076003/ENSG00000197903/ENSG00000106399/ENSG00000127922/ENSG00000166508/ENSG00000124635/ENSG00000101868/ENSG00000198056/ENSG00000196866/ENSG00000180573/ENSG00000100911/ENSG00000091651/ENSG00000188486/ENSG00000101182/ENSG00000177084/ENSG00000014138/ENSG00000221983/ENSG00000161057/ENSG00000132383/ENSG00000008018/ENSG00000159377/ENSG00000104738/ENSG00000148229/ENSG00000205220/ENSG00000101412/ENSG00000143106/ENSG00000100567/ENSG00000110801/ENSG00000150991/ENSG00000129084/ENSG00000185130/ENSG00000117748/ENSG00000105968/ENSG00000164032/ENSG00000158373/ENSG00000115233/ENSG00000125818
GBM	9p	REACTOME_ECM_PROTEOGLYCANS	76	0.640674	2.24935	2.56761e-08	7.66614e-07	5.52132e-07	2922	tags=54%, list=15%, signal=46%	ENSG00000168542/ENSG00000029559/ENSG00000122176/ENSG00000108821/ENSG00000187498/ENSG00000164692/ENSG00000139329/ENSG00000163359/ENSG00000134871/ENSG00000041982/ENSG00000115414/ENSG00000142173/ENSG00000113140/ENSG00000130635/ENSG00000106366/ENSG00000135862/ENSG00000197565/ENSG00000204262/ENSG00000106819/ENSG00000259207/ENSG00000142798/ENSG00000124159/ENSG00000112769/ENSG00000142156/ENSG00000011465/ENSG00000091136/ENSG00000132692/ENSG00000172037/ENSG00000196569/ENSG00000139219/ENSG00000182492/ENSG00000038427/ENSG00000152592/ENSG00000135424/ENSG00000105329/ENSG00000150093/ENSG00000132031/ENSG00000092969/ENSG00000120332/ENSG00000130702/ENSG00000082781
GBM	9p	REACTOME_RHO_GTPASES_ACTIVATE_FORMINS	134	0.540023	2.07338	3.01005e-08	8.77814e-07	6.32221e-07	2028	tags=31%, list=11%, signal=28%	ENSG00000178999/ENSG00000080986/ENSG00000169679/ENSG00000115163/ENSG00000089685/ENSG00000129810/ENSG00000123219/ENSG00000142945/ENSG00000121621/ENSG00000154839/ENSG00000137812/ENSG00000156970/ENSG00000151725/ENSG00000152253/ENSG00000143228/ENSG00000167553/ENSG00000100162/ENSG00000177954/ENSG00000161888/ENSG00000134690/ENSG00000186871/ENSG00000102384/ENSG00000166851/ENSG00000117399/ENSG00000117724/ENSG00000153044/ENSG00000138778/ENSG00000176014/ENSG00000155366/ENSG00000111581/ENSG00000075188/ENSG00000163535/ENSG00000122952/ENSG00000164109/ENSG00000139734/ENSG00000173156/ENSG00000184445/ENSG00000120334/ENSG00000030066/ENSG00000142856/ENSG00000108518
GBM	9p	REACTOME_INTERLEUKIN_4_AND_INTERLEUKIN_13_SIGNALING	108	0.568889	2.1186	3.6798e-08	1.04874e-06	7.55328e-07	2399	tags=36%, list=13%, signal=32%	ENSG00000129988/ENSG00000173432/ENSG00000100985/ENSG00000089685/ENSG00000164692/ENSG00000196611/ENSG00000135046/ENSG00000107485/ENSG00000124491/ENSG00000087245/ENSG00000185338/ENSG00000026025/ENSG00000115414/ENSG00000102265/ENSG00000162692/ENSG00000136634/ENSG00000123496/ENSG00000112715/ENSG00000007171/ENSG00000141510/ENSG00000147168/ENSG00000100292/ENSG00000185499/ENSG00000221869/ENSG00000156127/ENSG00000135218/ENSG00000181449/ENSG00000150782/ENSG00000160255/ENSG00000136997/ENSG00000100644/ENSG00000012779/ENSG00000131724/ENSG00000124762/ENSG00000105329/ENSG00000117560/ENSG00000150093/ENSG00000169429/ENSG00000028137
GBM	9p	REACTOME_EUKARYOTIC_TRANSLATION_INITIATION	115	0.560124	2.10828	5.44352e-08	1.51693e-06	1.09252e-06	5248	tags=57%, list=28%, signal=42%	ENSG00000177954/ENSG00000187840/ENSG00000198918/ENSG00000089157/ENSG00000163584/ENSG00000134419/ENSG00000083845/ENSG00000105372/ENSG00000229117/ENSG00000185088/ENSG00000164587/ENSG00000125691/ENSG00000142937/ENSG00000149273/ENSG00000131469/ENSG00000213741/ENSG00000177600/ENSG00000140988/ENSG00000162244/ENSG00000105193/ENSG00000142534/ENSG00000198242/ENSG00000156482/ENSG00000110700/ENSG00000182899/ENSG00000070756/ENSG00000130255/ENSG00000137818/ENSG00000198034/ENSG00000171858/ENSG00000161016/ENSG00000104408/ENSG00000063177/ENSG00000137154/ENSG00000144713/ENSG00000122406/ENSG00000170889/ENSG00000124614/ENSG00000161960/ENSG00000084623/ENSG00000008988/ENSG00000221983/ENSG00000197756/ENSG00000108107/ENSG00000115268/ENSG00000198755/ENSG00000142676/ENSG00000149806/ENSG00000136942/ENSG00000168028/ENSG00000108298/ENSG00000166441/ENSG00000100353/ENSG00000129824/ENSG00000186468/ENSG00000158417/ENSG00000119718/ENSG00000167526/ENSG00000149100/ENSG00000172809/ENSG00000147677/ENSG00000037241/ENSG00000111361/ENSG00000197728/ENSG00000106263/ENSG00000145592
GBM	9p	REACTOME_NOREPINEPHRINE_NEUROTRANSMITTER_RELEASE_CYCLE	18	-0.883574	-2.17579	5.7882e-08	1.57791e-06	1.13645e-06	1180	tags=72%, list=6%, signal=68%	ENSG00000220205/ENSG00000143847/ENSG00000112499/ENSG00000005379/ENSG00000177380/ENSG00000168993/ENSG00000136854/ENSG00000106089/ENSG00000139220/ENSG00000105649/ENSG00000132639/ENSG00000079841/ENSG00000067715
GBM	9p	REACTOME_REGULATION_OF_EXPRESSION_OF_SLITS_AND_ROBOS	163	0.496883	1.96847	6.91557e-08	1.84513e-06	1.3289e-06	5248	tags=48%, list=28%, signal=35%	ENSG00000105996/ENSG00000143355/ENSG00000177954/ENSG00000240065/ENSG00000204264/ENSG00000198918/ENSG00000089157/ENSG00000163584/ENSG00000134419/ENSG00000083845/ENSG00000105372/ENSG00000229117/ENSG00000185088/ENSG00000164587/ENSG00000125691/ENSG00000135097/ENSG00000092010/ENSG00000142937/ENSG00000149273/ENSG00000131469/ENSG00000213741/ENSG00000177600/ENSG00000140988/ENSG00000162244/ENSG00000105193/ENSG00000142534/ENSG00000198242/ENSG00000127922/ENSG00000156482/ENSG00000110700/ENSG00000182899/ENSG00000070756/ENSG00000100911/ENSG00000130255/ENSG00000137818/ENSG00000198034/ENSG00000171858/ENSG00000161016/ENSG00000141543/ENSG00000063177/ENSG00000137154/ENSG00000144713/ENSG00000122406/ENSG00000170889/ENSG00000124614/ENSG00000008988/ENSG00000101182/ENSG00000221983/ENSG00000197756/ENSG00000108107/ENSG00000115268/ENSG00000198755/ENSG00000142676/ENSG00000149806/ENSG00000161057/ENSG00000136942/ENSG00000173402/ENSG00000162385/ENSG00000168028/ENSG00000008018/ENSG00000108298/ENSG00000166441/ENSG00000159377/ENSG00000129824/ENSG00000205220/ENSG00000186468/ENSG00000114503/ENSG00000167526/ENSG00000172809/ENSG00000169855/ENSG00000143106/ENSG00000100567/ENSG00000037241/ENSG00000110801/ENSG00000150991/ENSG00000129084/ENSG00000154134/ENSG00000197728/ENSG00000145592
GBM	9p	REACTOME_INTEGRIN_CELL_SURFACE_INTERACTIONS	84	0.60502	2.16195	7.26848e-08	1.86014e-06	1.33971e-06	2922	tags=49%, list=15%, signal=41%	ENSG00000168542/ENSG00000029559/ENSG00000108821/ENSG00000187498/ENSG00000164692/ENSG00000139329/ENSG00000163359/ENSG00000144810/ENSG00000134871/ENSG00000041982/ENSG00000115414/ENSG00000142173/ENSG00000115232/ENSG00000130635/ENSG00000026508/ENSG00000162692/ENSG00000197565/ENSG00000161638/ENSG00000204262/ENSG00000259207/ENSG00000213949/ENSG00000142798/ENSG00000142156/ENSG00000118785/ENSG00000154721/ENSG00000139219/ENSG00000160255/ENSG00000171812/ENSG00000143127/ENSG00000005884/ENSG00000005844/ENSG00000158769/ENSG00000135424/ENSG00000150093/ENSG00000110799/ENSG00000105855/ENSG00000139626/ENSG00000171557/ENSG00000128052/ENSG00000182871/ENSG00000082781
GBM	9p	REACTOME_INFLUENZA_INFECTION	152	0.511803	2.01076	7.22275e-08	1.86014e-06	1.33971e-06	5465	tags=55%, list=29%, signal=39%	ENSG00000177954/ENSG00000198918/ENSG00000089157/ENSG00000111581/ENSG00000075188/ENSG00000163584/ENSG00000134419/ENSG00000083845/ENSG00000105372/ENSG00000187608/ENSG00000229117/ENSG00000185088/ENSG00000030066/ENSG00000005075/ENSG00000164587/ENSG00000155561/ENSG00000125691/ENSG00000168002/ENSG00000105329/ENSG00000142937/ENSG00000179218/ENSG00000149273/ENSG00000131469/ENSG00000213741/ENSG00000163002/ENSG00000177600/ENSG00000140988/ENSG00000162244/ENSG00000105193/ENSG00000142534/ENSG00000198242/ENSG00000156482/ENSG00000160917/ENSG00000110700/ENSG00000182899/ENSG00000130255/ENSG00000137818/ENSG00000177700/ENSG00000198034/ENSG00000171858/ENSG00000161016/ENSG00000063177/ENSG00000137154/ENSG00000144713/ENSG00000122406/ENSG00000170889/ENSG00000124614/ENSG00000008988/ENSG00000182481/ENSG00000221983/ENSG00000197756/ENSG00000108107/ENSG00000138750/ENSG00000115268/ENSG00000198755/ENSG00000142676/ENSG00000127022/ENSG00000149806/ENSG00000157020/ENSG00000136942/ENSG00000058804/ENSG00000168028/ENSG00000120253/ENSG00000108298/ENSG00000166441/ENSG00000136243/ENSG00000129824/ENSG00000100142/ENSG00000094914/ENSG00000186468/ENSG00000163882/ENSG00000167526/ENSG00000172809/ENSG00000095319/ENSG00000213024/ENSG00000037241/ENSG00000132182/ENSG00000197728/ENSG00000102900/ENSG00000145592/ENSG00000144231/ENSG00000147403/ENSG00000132341
GBM	9p	REACTOME_RESPONSE_OF_EIF2AK4_GCN2_TO_AMINO_ACID_DEFICIENCY	98	0.581512	2.13144	7.46399e-08	1.87197e-06	1.34823e-06	4689	tags=57%, list=25%, signal=43%	ENSG00000177954/ENSG00000198918/ENSG00000089157/ENSG00000101255/ENSG00000163584/ENSG00000134419/ENSG00000083845/ENSG00000105372/ENSG00000229117/ENSG00000185088/ENSG00000164587/ENSG00000125691/ENSG00000142937/ENSG00000149273/ENSG00000131469/ENSG00000213741/ENSG00000177600/ENSG00000140988/ENSG00000162244/ENSG00000172216/ENSG00000105193/ENSG00000142534/ENSG00000198242/ENSG00000156482/ENSG00000110700/ENSG00000182899/ENSG00000130255/ENSG00000137818/ENSG00000198034/ENSG00000171858/ENSG00000161016/ENSG00000063177/ENSG00000137154/ENSG00000144713/ENSG00000122406/ENSG00000170889/ENSG00000124614/ENSG00000008988/ENSG00000221983/ENSG00000197756/ENSG00000108107/ENSG00000115268/ENSG00000198755/ENSG00000142676/ENSG00000162772/ENSG00000149806/ENSG00000136942/ENSG00000168028/ENSG00000108298/ENSG00000166441/ENSG00000175197/ENSG00000129824/ENSG00000154059/ENSG00000186468/ENSG00000167526/ENSG00000172809
GBM	9p	REACTOME_ASSEMBLY_OF_COLLAGEN_FIBRILS_AND_OTHER_MULTIMERIC_STRUCTURES	61	0.660887	2.23479	1.02852e-07	2.52895e-06	1.8214e-06	1242	tags=44%, list=7%, signal=41%	ENSG00000137745/ENSG00000100985/ENSG00000168542/ENSG00000108821/ENSG00000187498/ENSG00000164692/ENSG00000134013/ENSG00000163359/ENSG00000113083/ENSG00000106333/ENSG00000144810/ENSG00000134871/ENSG00000137673/ENSG00000142173/ENSG00000130635/ENSG00000197565/ENSG00000204262/ENSG00000130508/ENSG00000129038/ENSG00000138131/ENSG00000187955/ENSG00000163131/ENSG00000177697/ENSG00000168487/ENSG00000115318/ENSG00000142156/ENSG00000204291
GBM	9p	REACTOME_REGULATION_OF_INSULIN_SECRETION	77	-0.633746	-2.07794	1.09515e-07	2.64101e-06	1.90211e-06	2614	tags=48%, list=14%, signal=42%	ENSG00000187486/ENSG00000186469/ENSG00000178342/ENSG00000069966/ENSG00000150594/ENSG00000142875/ENSG00000006071/ENSG00000005249/ENSG00000167414/ENSG00000133019/ENSG00000167535/ENSG00000182621/ENSG00000079337/ENSG00000127955/ENSG00000157388/ENSG00000220205/ENSG00000165995/ENSG00000007402/ENSG00000141837/ENSG00000112164/ENSG00000151067/ENSG00000188191/ENSG00000150995/ENSG00000184160/ENSG00000126266/ENSG00000173175/ENSG00000158445/ENSG00000091428/ENSG00000136854/ENSG00000162188/ENSG00000198216/ENSG00000106089/ENSG00000179841/ENSG00000129990/ENSG00000132639/ENSG00000166006/ENSG00000127588
GBM	9p	REACTOME_INTERFERON_GAMMA_SIGNALING	88	0.587676	2.12155	1.21054e-07	2.81114e-06	2.02464e-06	2097	tags=48%, list=11%, signal=43%	ENSG00000237541/ENSG00000216490/ENSG00000185338/ENSG00000117228/ENSG00000232629/ENSG00000132256/ENSG00000204287/ENSG00000162645/ENSG00000026508/ENSG00000089127/ENSG00000154451/ENSG00000117226/ENSG00000162692/ENSG00000231389/ENSG00000166710/ENSG00000234745/ENSG00000196735/ENSG00000206503/ENSG00000121236/ENSG00000223865/ENSG00000204525/ENSG00000132109/ENSG00000132274/ENSG00000150337/ENSG00000067066/ENSG00000179344/ENSG00000111331/ENSG00000125148/ENSG00000196126/ENSG00000198502/ENSG00000137699/ENSG00000111335/ENSG00000112343/ENSG00000179583/ENSG00000162654/ENSG00000185507/ENSG00000135114/ENSG00000125347/ENSG00000204642/ENSG00000183347/ENSG00000204592/ENSG00000106785
GBM	9p	REACTOME_INTEGRATION_OF_ENERGY_METABOLISM	106	-0.589129	-2.04798	1.20121e-07	2.81114e-06	2.02464e-06	3770	tags=49%, list=20%, signal=40%	ENSG00000168243/ENSG00000138031/ENSG00000108946/ENSG00000154229/ENSG00000176533/ENSG00000076555/ENSG00000106617/ENSG00000156052/ENSG00000068366/ENSG00000009950/ENSG00000187486/ENSG00000186469/ENSG00000178342/ENSG00000069966/ENSG00000162409/ENSG00000150594/ENSG00000142875/ENSG00000169710/ENSG00000006071/ENSG00000181092/ENSG00000005249/ENSG00000167414/ENSG00000133019/ENSG00000167535/ENSG00000182621/ENSG00000079337/ENSG00000143627/ENSG00000127955/ENSG00000157388/ENSG00000220205/ENSG00000165995/ENSG00000007402/ENSG00000141837/ENSG00000112164/ENSG00000151067/ENSG00000188191/ENSG00000150995/ENSG00000164742/ENSG00000184160/ENSG00000126266/ENSG00000173175/ENSG00000158445/ENSG00000091428/ENSG00000136854/ENSG00000162188/ENSG00000198216/ENSG00000106089/ENSG00000179841/ENSG00000129990/ENSG00000132639/ENSG00000166006/ENSG00000127588
GBM	9p	REACTOME_HDR_THROUGH_HOMOLOGOUS_RECOMBINATION_HRR	66	0.638974	2.18653	1.57755e-07	3.5968e-06	2.5905e-06	5164	tags=62%, list=27%, signal=45%	ENSG00000051180/ENSG00000100479/ENSG00000174371/ENSG00000111247/ENSG00000136492/ENSG00000154920/ENSG00000139618/ENSG00000138376/ENSG00000101773/ENSG00000197299/ENSG00000132646/ENSG00000196584/ENSG00000149554/ENSG00000049541/ENSG00000012048/ENSG00000163918/ENSG00000106399/ENSG00000106628/ENSG00000175482/ENSG00000182185/ENSG00000062822/ENSG00000111445/ENSG00000175643/ENSG00000171792/ENSG00000133119/ENSG00000177084/ENSG00000178295/ENSG00000178966/ENSG00000221983/ENSG00000136273/ENSG00000077514/ENSG00000181625/ENSG00000132383/ENSG00000126215/ENSG00000148229/ENSG00000165392/ENSG00000170734/ENSG00000104320/ENSG00000164053/ENSG00000150991/ENSG00000117748
GBM	9p	REACTOME_DEGRADATION_OF_THE_EXTRACELLULAR_MATRIX	138	0.520723	2.00832	2.25172e-07	5.04226e-06	3.63154e-06	1738	tags=34%, list=9%, signal=31%	ENSG00000077274/ENSG00000137745/ENSG00000100985/ENSG00000168542/ENSG00000118113/ENSG00000108821/ENSG00000187498/ENSG00000164692/ENSG00000196611/ENSG00000163359/ENSG00000157227/ENSG00000144810/ENSG00000116962/ENSG00000087245/ENSG00000134871/ENSG00000138829/ENSG00000137673/ENSG00000115414/ENSG00000102265/ENSG00000142173/ENSG00000130635/ENSG00000026508/ENSG00000135862/ENSG00000197565/ENSG00000008516/ENSG00000049540/ENSG00000204262/ENSG00000143387/ENSG00000187955/ENSG00000142798/ENSG00000163131/ENSG00000168487/ENSG00000163638/ENSG00000099953/ENSG00000142156/ENSG00000151651/ENSG00000011465/ENSG00000118785/ENSG00000091136/ENSG00000204291/ENSG00000132692/ENSG00000168615/ENSG00000139219/ENSG00000175899/ENSG00000154736/ENSG00000164305/ENSG00000171812
GBM	9p	REACTOME_ACTIVATION_OF_ANTERIOR_HOX_GENES_IN_HINDBRAIN_DEVELOPMENT_DURING_EARLY_EMBRYOGENESIS	76	0.614388	2.15707	2.35079e-07	5.17173e-06	3.72479e-06	634	tags=14%, list=3%, signal=14%	ENSG00000105996/ENSG00000197576/ENSG00000182742/ENSG00000105997/ENSG00000120093/ENSG00000105991/ENSG00000173917/ENSG00000198353/ENSG00000106462/ENSG00000129474/ENSG00000128652
GBM	9p	REACTOME_GABA_SYNTHESIS_RELEASE_REUPTAKE_AND_DEGRADATION	19	-0.848583	-2.11616	2.91198e-07	6.18919e-06	4.45759e-06	2216	tags=79%, list=12%, signal=70%	ENSG00000111181/ENSG00000101152/ENSG00000157103/ENSG00000220205/ENSG00000010379/ENSG00000128683/ENSG00000168993/ENSG00000136854/ENSG00000106089/ENSG00000136750/ENSG00000105649/ENSG00000132639/ENSG00000101438/ENSG00000079841/ENSG00000067715
GBM	9p	REACTOME_RRNA_PROCESSING	192	0.462869	1.84866	2.90152e-07	6.18919e-06	4.45759e-06	6838	tags=60%, list=36%, signal=39%	ENSG00000177954/ENSG00000198918/ENSG00000089157/ENSG00000104626/ENSG00000163584/ENSG00000134419/ENSG00000083845/ENSG00000105372/ENSG00000229117/ENSG00000185088/ENSG00000164587/ENSG00000072506/ENSG00000182117/ENSG00000125691/ENSG00000164934/ENSG00000142937/ENSG00000088930/ENSG00000149273/ENSG00000131469/ENSG00000213741/ENSG00000177600/ENSG00000140988/ENSG00000162244/ENSG00000105193/ENSG00000142534/ENSG00000198242/ENSG00000156482/ENSG00000120699/ENSG00000110700/ENSG00000182899/ENSG00000130255/ENSG00000137818/ENSG00000198034/ENSG00000171858/ENSG00000161016/ENSG00000100890/ENSG00000063177/ENSG00000137154/ENSG00000144713/ENSG00000122406/ENSG00000170889/ENSG00000124614/ENSG00000086189/ENSG00000008988/ENSG00000105202/ENSG00000115946/ENSG00000221983/ENSG00000111641/ENSG00000197756/ENSG00000108107/ENSG00000132603/ENSG00000115268/ENSG00000198755/ENSG00000130826/ENSG00000142676/ENSG00000130935/ENSG00000149806/ENSG00000136942/ENSG00000213782/ENSG00000168028/ENSG00000071462/ENSG00000108298/ENSG00000109534/ENSG00000166441/ENSG00000065183/ENSG00000129824/ENSG00000119285/ENSG00000164338/ENSG00000186468/ENSG00000167526/ENSG00000172809/ENSG00000138442/ENSG00000124787/ENSG00000106344/ENSG00000037241/ENSG00000108651/ENSG00000122687/ENSG00000197728/ENSG00000011260/ENSG00000145592/ENSG00000114767/ENSG00000147403/ENSG00000105671/ENSG00000058729/ENSG00000143319/ENSG00000120800/ENSG00000173113/ENSG00000231500/ENSG00000124541/ENSG00000108592/ENSG00000087269/ENSG00000029639/ENSG00000163923/ENSG00000188846/ENSG00000114391/ENSG00000163811/ENSG00000112578/ENSG00000109475/ENSG00000071082/ENSG00000177971/ENSG00000227057/ENSG00000118181/ENSG00000115368/ENSG00000001497/ENSG00000065268/ENSG00000105640/ENSG00000174173/ENSG00000178896/ENSG00000156697/ENSG00000167721/ENSG00000163938/ENSG00000141101/ENSG00000171863/ENSG00000148303/ENSG00000174748/ENSG00000124784
GBM	9p	REACTOME_NEGATIVE_REGULATION_OF_NMDA_RECEPTOR_MEDIATED_NEURONAL_TRANSMISSION	20	-0.834157	-2.10002	3.90476e-07	8.16095e-06	5.87769e-06	2035	tags=75%, list=11%, signal=67%	ENSG00000077522/ENSG00000198668/ENSG00000175175/ENSG00000148660/ENSG00000161509/ENSG00000082458/ENSG00000058404/ENSG00000132535/ENSG00000152495/ENSG00000150672/ENSG00000033122/ENSG00000183454/ENSG00000070808/ENSG00000176884/ENSG00000273079
GBM	9p	REACTOME_COLLAGEN_DEGRADATION	62	0.642823	2.17855	4.37831e-07	9.00065e-06	6.48246e-06	1738	tags=42%, list=9%, signal=38%	ENSG00000137745/ENSG00000100985/ENSG00000168542/ENSG00000118113/ENSG00000108821/ENSG00000187498/ENSG00000164692/ENSG00000196611/ENSG00000163359/ENSG00000157227/ENSG00000144810/ENSG00000087245/ENSG00000134871/ENSG00000137673/ENSG00000142173/ENSG00000130635/ENSG00000197565/ENSG00000204262/ENSG00000143387/ENSG00000187955/ENSG00000099953/ENSG00000142156/ENSG00000204291/ENSG00000168615/ENSG00000139219/ENSG00000171812
GBM	9p	REACTOME_ANTIMICROBIAL_PEPTIDES	63	0.640948	2.18481	4.47974e-07	9.06064e-06	6.52567e-06	1774	tags=27%, list=9%, signal=25%	ENSG00000164047/ENSG00000124102/ENSG00000188257/ENSG00000012223/ENSG00000078898/ENSG00000206047/ENSG00000090382/ENSG00000163220/ENSG00000143546/ENSG00000018280/ENSG00000121807/ENSG00000169413/ENSG00000169397/ENSG00000101425/ENSG00000137462/ENSG00000115523/ENSG00000010610
GBM	9p	REACTOME_OPIOID_SIGNALLING	90	-0.585748	-1.96892	5.51578e-07	1.0979e-05	7.90734e-06	2495	tags=49%, list=13%, signal=43%	ENSG00000168243/ENSG00000138031/ENSG00000108946/ENSG00000154229/ENSG00000176533/ENSG00000163932/ENSG00000156052/ENSG00000100030/ENSG00000173020/ENSG00000186469/ENSG00000131771/ENSG00000154678/ENSG00000069966/ENSG00000065989/ENSG00000142875/ENSG00000198668/ENSG00000101333/ENSG00000221823/ENSG00000005249/ENSG00000148660/ENSG00000138814/ENSG00000167414/ENSG00000182621/ENSG00000127955/ENSG00000110931/ENSG00000107758/ENSG00000172915/ENSG00000058404/ENSG00000188191/ENSG00000150995/ENSG00000105650/ENSG00000164742/ENSG00000152495/ENSG00000173175/ENSG00000123360/ENSG00000115252/ENSG00000004660/ENSG00000162188/ENSG00000101327/ENSG00000141404/ENSG00000070808/ENSG00000127588/ENSG00000112038/ENSG00000126583
GBM	9p	REACTOME_EUKARYOTIC_TRANSLATION_ELONGATION	90	0.573781	2.07953	5.72842e-07	1.10942e-05	7.99032e-06	4689	tags=60%, list=25%, signal=45%	ENSG00000177954/ENSG00000198918/ENSG00000089157/ENSG00000163584/ENSG00000134419/ENSG00000083845/ENSG00000105372/ENSG00000156508/ENSG00000229117/ENSG00000185088/ENSG00000164587/ENSG00000125691/ENSG00000142937/ENSG00000149273/ENSG00000131469/ENSG00000213741/ENSG00000177600/ENSG00000140988/ENSG00000162244/ENSG00000105193/ENSG00000142534/ENSG00000198242/ENSG00000156482/ENSG00000110700/ENSG00000182899/ENSG00000130255/ENSG00000137818/ENSG00000254772/ENSG00000198034/ENSG00000171858/ENSG00000161016/ENSG00000063177/ENSG00000137154/ENSG00000144713/ENSG00000122406/ENSG00000170889/ENSG00000124614/ENSG00000008988/ENSG00000221983/ENSG00000197756/ENSG00000108107/ENSG00000115268/ENSG00000198755/ENSG00000142676/ENSG00000149806/ENSG00000136942/ENSG00000104529/ENSG00000168028/ENSG00000108298/ENSG00000166441/ENSG00000129824/ENSG00000186468/ENSG00000167526/ENSG00000172809
GBM	9p	REACTOME_HOMOLOGY_DIRECTED_REPAIR	112	0.535879	2.01011	5.83908e-07	1.10942e-05	7.99032e-06	5164	tags=48%, list=27%, signal=35%	ENSG00000051180/ENSG00000100479/ENSG00000174371/ENSG00000145386/ENSG00000051341/ENSG00000123374/ENSG00000111247/ENSG00000136492/ENSG00000154920/ENSG00000139618/ENSG00000138376/ENSG00000101773/ENSG00000197299/ENSG00000132646/ENSG00000111602/ENSG00000196584/ENSG00000149554/ENSG00000049541/ENSG00000149923/ENSG00000092853/ENSG00000012048/ENSG00000163918/ENSG00000197903/ENSG00000106399/ENSG00000106628/ENSG00000124635/ENSG00000075131/ENSG00000175482/ENSG00000182185/ENSG00000062822/ENSG00000111445/ENSG00000175643/ENSG00000171792/ENSG00000188486/ENSG00000133119/ENSG00000177084/ENSG00000178295/ENSG00000178966/ENSG00000221983/ENSG00000136273/ENSG00000077514/ENSG00000181625/ENSG00000132383/ENSG00000087206/ENSG00000126215/ENSG00000148229/ENSG00000165392/ENSG00000170734/ENSG00000104320/ENSG00000163322/ENSG00000164053/ENSG00000150991/ENSG00000185130/ENSG00000117748
GBM	9p	REACTOME_ADORA2B_MEDIATED_ANTI_INFLAMMATORY_CYTOKINES_PRODUCTION	130	-0.541988	-1.93392	5.77122e-07	1.10942e-05	7.99032e-06	2495	tags=31%, list=13%, signal=27%	ENSG00000186469/ENSG00000126895/ENSG00000166073/ENSG00000069966/ENSG00000135973/ENSG00000142875/ENSG00000148680/ENSG00000170837/ENSG00000005249/ENSG00000128266/ENSG00000043591/ENSG00000167414/ENSG00000127955/ENSG00000113749/ENSG00000144407/ENSG00000112164/ENSG00000170820/ENSG00000141433/ENSG00000188191/ENSG00000178015/ENSG00000164742/ENSG00000010310/ENSG00000124089/ENSG00000164270/ENSG00000173175/ENSG00000114812/ENSG00000120088/ENSG00000131808/ENSG00000188778/ENSG00000162188/ENSG00000147571/ENSG00000146469/ENSG00000123901/ENSG00000158748/ENSG00000127588/ENSG00000184845/ENSG00000169676/ENSG00000106113/ENSG00000171509/ENSG00000065325
GBM	9p	REACTOME_LONG_TERM_POTENTIATION	22	-0.812521	-2.08644	6.504e-07	1.21731e-05	8.76737e-06	2106	tags=73%, list=11%, signal=65%	ENSG00000178568/ENSG00000077522/ENSG00000198668/ENSG00000148660/ENSG00000161509/ENSG00000082458/ENSG00000120251/ENSG00000058404/ENSG00000132535/ENSG00000150672/ENSG00000154146/ENSG00000033122/ENSG00000183454/ENSG00000070808/ENSG00000176884/ENSG00000273079
GBM	9p	REACTOME_NONSENSE_MEDIATED_DECAY_NMD	109	0.537772	2.00596	6.89245e-07	1.27105e-05	9.15437e-06	4689	tags=50%, list=25%, signal=38%	ENSG00000177954/ENSG00000198918/ENSG00000089157/ENSG00000163584/ENSG00000134419/ENSG00000083845/ENSG00000105372/ENSG00000229117/ENSG00000185088/ENSG00000164587/ENSG00000125691/ENSG00000142937/ENSG00000149273/ENSG00000131469/ENSG00000213741/ENSG00000177600/ENSG00000140988/ENSG00000162244/ENSG00000105193/ENSG00000142534/ENSG00000198242/ENSG00000156482/ENSG00000110700/ENSG00000182899/ENSG00000070756/ENSG00000130255/ENSG00000137818/ENSG00000198034/ENSG00000171858/ENSG00000161016/ENSG00000141543/ENSG00000063177/ENSG00000137154/ENSG00000144713/ENSG00000122406/ENSG00000170889/ENSG00000124614/ENSG00000008988/ENSG00000221983/ENSG00000197756/ENSG00000108107/ENSG00000115268/ENSG00000198755/ENSG00000142676/ENSG00000149806/ENSG00000136942/ENSG00000162385/ENSG00000168028/ENSG00000108298/ENSG00000166441/ENSG00000129824/ENSG00000186468/ENSG00000114503/ENSG00000167526/ENSG00000172809
GBM	9p	REACTOME_POLO_LIKE_KINASE_MEDIATED_EVENTS	16	0.873133	2.17069	7.93807e-07	1.44266e-05	1.03903e-05	1135	tags=62%, list=6%, signal=59%	ENSG00000101057/ENSG00000157456/ENSG00000158402/ENSG00000111206/ENSG00000127564/ENSG00000166483/ENSG00000166851/ENSG00000117724/ENSG00000134057/ENSG00000164045
GBM	9p	REACTOME_ELASTIC_FIBRE_FORMATION	45	0.695226	2.21557	8.47014e-07	1.51736e-05	1.09284e-05	3556	tags=67%, list=19%, signal=54%	ENSG00000117122/ENSG00000134013/ENSG00000113083/ENSG00000138829/ENSG00000115380/ENSG00000115414/ENSG00000166482/ENSG00000183798/ENSG00000049540/ENSG00000161638/ENSG00000259207/ENSG00000129038/ENSG00000138131/ENSG00000132205/ENSG00000115318/ENSG00000138080/ENSG00000172638/ENSG00000125965/ENSG00000119681/ENSG00000105329/ENSG00000049323/ENSG00000150093/ENSG00000105855/ENSG00000140092/ENSG00000092969/ENSG00000142449/ENSG00000082781/ENSG00000138448/ENSG00000197614/ENSG00000125845
GBM	9p	REACTOME_DAG_AND_IP3_SIGNALING	41	-0.705928	-2.07459	9.29128e-07	1.64102e-05	1.1819e-05	3945	tags=61%, list=21%, signal=48%	ENSG00000162104/ENSG00000138031/ENSG00000108946/ENSG00000154229/ENSG00000163932/ENSG00000173020/ENSG00000154678/ENSG00000142875/ENSG00000198668/ENSG00000005249/ENSG00000148660/ENSG00000110931/ENSG00000172915/ENSG00000058404/ENSG00000188191/ENSG00000150995/ENSG00000164742/ENSG00000171132/ENSG00000152495/ENSG00000173175/ENSG00000123360/ENSG00000115252/ENSG00000004660/ENSG00000070808/ENSG00000126583
GBM	9p	REACTOME_ACTIVATION_OF_ATR_IN_RESPONSE_TO_REPLICATION_STRESS	37	0.715887	2.18113	1.13993e-06	1.91763e-05	1.38112e-05	3498	tags=59%, list=18%, signal=49%	ENSG00000093009/ENSG00000158402/ENSG00000065328/ENSG00000085840/ENSG00000123374/ENSG00000073111/ENSG00000164045/ENSG00000006634/ENSG00000094804/ENSG00000149554/ENSG00000049541/ENSG00000100297/ENSG00000092853/ENSG00000112118/ENSG00000125885/ENSG00000163918/ENSG00000076003/ENSG00000106399/ENSG00000166508/ENSG00000111445/ENSG00000091651/ENSG00000133119
GBM	9p	REACTOME_BINDING_AND_UPTAKE_OF_LIGANDS_BY_SCAVENGER_RECEPTORS	41	0.691517	2.15158	1.11972e-06	1.91763e-05	1.38112e-05	1410	tags=37%, list=7%, signal=34%	ENSG00000173432/ENSG00000168542/ENSG00000257017/ENSG00000108821/ENSG00000187498/ENSG00000164692/ENSG00000177575/ENSG00000038945/ENSG00000134871/ENSG00000113140/ENSG00000127241/ENSG00000132465/ENSG00000010327/ENSG00000135218/ENSG00000100342
GBM	9p	REACTOME_ASSEMBLY_AND_CELL_SURFACE_PRESENTATION_OF_NMDA_RECEPTORS	39	-0.713245	-2.07671	1.1622e-06	1.91763e-05	1.38112e-05	2166	tags=54%, list=11%, signal=48%	ENSG00000104863/ENSG00000077522/ENSG00000152086/ENSG00000148660/ENSG00000161509/ENSG00000082458/ENSG00000117245/ENSG00000172915/ENSG00000058404/ENSG00000132535/ENSG00000127824/ENSG00000107282/ENSG00000104833/ENSG00000183785/ENSG00000150672/ENSG00000033122/ENSG00000183454/ENSG00000070808/ENSG00000198785/ENSG00000176884/ENSG00000273079
GBM	9p	REACTOME_GABA_RECEPTOR_ACTIVATION	59	-0.647655	-2.034	1.10729e-06	1.91763e-05	1.38112e-05	2495	tags=49%, list=13%, signal=43%	ENSG00000186469/ENSG00000163288/ENSG00000069966/ENSG00000157542/ENSG00000156642/ENSG00000131089/ENSG00000167414/ENSG00000127955/ENSG00000204681/ENSG00000011677/ENSG00000136928/ENSG00000164742/ENSG00000173175/ENSG00000151834/ENSG00000166206/ENSG00000145863/ENSG00000162188/ENSG00000109158/ENSG00000162728/ENSG00000184185/ENSG00000162989/ENSG00000141404/ENSG00000168135/ENSG00000113327/ENSG00000022355/ENSG00000145864/ENSG00000127588/ENSG00000182256/ENSG00000186297
GBM	9p	REACTOME_PRESYNAPTIC_DEPOLARIZATION_AND_CALCIUM_CHANNEL_OPENING	11	-0.915965	-2.01355	1.16013e-06	1.91763e-05	1.38112e-05	1449	tags=91%, list=8%, signal=84%	ENSG00000167535/ENSG00000182389/ENSG00000165995/ENSG00000007402/ENSG00000141837/ENSG00000067191/ENSG00000157445/ENSG00000198216/ENSG00000166862/ENSG00000148408
GBM	9p	REACTOME_CYCLIN_A_B1_B2_ASSOCIATED_EVENTS_DURING_G2_M_TRANSITION	25	0.784979	2.21643	1.29224e-06	2.1045e-05	1.5157e-05	1135	tags=44%, list=6%, signal=41%	ENSG00000157456/ENSG00000158402/ENSG00000111206/ENSG00000127564/ENSG00000170312/ENSG00000166483/ENSG00000145386/ENSG00000123374/ENSG00000166851/ENSG00000134057/ENSG00000164045
GBM	9p	REACTOME_DNA_DOUBLE_STRAND_BREAK_REPAIR	141	0.493941	1.91788	1.32762e-06	2.1344e-05	1.53724e-05	5164	tags=45%, list=27%, signal=33%	ENSG00000051180/ENSG00000100479/ENSG00000174371/ENSG00000145386/ENSG00000051341/ENSG00000123374/ENSG00000111247/ENSG00000136492/ENSG00000183765/ENSG00000154920/ENSG00000141510/ENSG00000139618/ENSG00000138376/ENSG00000101773/ENSG00000197299/ENSG00000132646/ENSG00000111602/ENSG00000196584/ENSG00000149554/ENSG00000049541/ENSG00000149923/ENSG00000064655/ENSG00000092853/ENSG00000012048/ENSG00000163918/ENSG00000197903/ENSG00000106399/ENSG00000106628/ENSG00000124635/ENSG00000112319/ENSG00000075131/ENSG00000175482/ENSG00000182185/ENSG00000122678/ENSG00000062822/ENSG00000111445/ENSG00000175643/ENSG00000171792/ENSG00000188486/ENSG00000152422/ENSG00000133119/ENSG00000177084/ENSG00000178295/ENSG00000182481/ENSG00000178966/ENSG00000221983/ENSG00000136273/ENSG00000077514/ENSG00000181625/ENSG00000132383/ENSG00000087206/ENSG00000126215/ENSG00000157212/ENSG00000148229/ENSG00000104313/ENSG00000165392/ENSG00000170734/ENSG00000104320/ENSG00000152457/ENSG00000163322/ENSG00000164053/ENSG00000150991/ENSG00000185130/ENSG00000117748
GBM	9p	REACTOME_INTERFERON_ALPHA_BETA_SIGNALING	68	0.592428	2.04147	1.79741e-06	2.81744e-05	2.02918e-05	3460	tags=49%, list=18%, signal=40%	ENSG00000185338/ENSG00000162645/ENSG00000204264/ENSG00000089127/ENSG00000234745/ENSG00000206503/ENSG00000204525/ENSG00000068079/ENSG00000111331/ENSG00000130303/ENSG00000184979/ENSG00000111335/ENSG00000126709/ENSG00000185507/ENSG00000187608/ENSG00000135114/ENSG00000125347/ENSG00000204642/ENSG00000142089/ENSG00000204592/ENSG00000172183/ENSG00000165949/ENSG00000134321/ENSG00000159110/ENSG00000111679/ENSG00000132530/ENSG00000185201/ENSG00000157601/ENSG00000115415/ENSG00000183486/ENSG00000119917/ENSG00000128604/ENSG00000168310
GBM	9p	REACTOME_G_ALPHA_I_SIGNALLING_EVENTS	298	-0.436537	-1.69509	1.79423e-06	2.81744e-05	2.02918e-05	2529	tags=28%, list=13%, signal=25%	ENSG00000144230/ENSG00000179603/ENSG00000186469/ENSG00000131771/ENSG00000154678/ENSG00000125522/ENSG00000069966/ENSG00000076344/ENSG00000183134/ENSG00000065989/ENSG00000150594/ENSG00000168081/ENSG00000142875/ENSG00000170775/ENSG00000168412/ENSG00000127362/ENSG00000198668/ENSG00000101333/ENSG00000151882/ENSG00000125510/ENSG00000221823/ENSG00000005249/ENSG00000128266/ENSG00000169220/ENSG00000173585/ENSG00000148660/ENSG00000169777/ENSG00000138814/ENSG00000167414/ENSG00000182621/ENSG00000127955/ENSG00000110931/ENSG00000204681/ENSG00000107758/ENSG00000172915/ENSG00000180616/ENSG00000058404/ENSG00000135824/ENSG00000136928/ENSG00000188191/ENSG00000165621/ENSG00000113889/ENSG00000135312/ENSG00000150995/ENSG00000180739/ENSG00000105650/ENSG00000241563/ENSG00000164742/ENSG00000184160/ENSG00000180720/ENSG00000171517/ENSG00000152495/ENSG00000173175/ENSG00000198822/ENSG00000123360/ENSG00000132671/ENSG00000196277/ENSG00000082556/ENSG00000122585/ENSG00000182631/ENSG00000164128/ENSG00000163914/ENSG00000182901/ENSG00000117152/ENSG00000115252/ENSG00000004660/ENSG00000162188/ENSG00000101327/ENSG00000164129/ENSG00000141404/ENSG00000116329/ENSG00000164082/ENSG00000168830/ENSG00000139874/ENSG00000157219/ENSG00000070808/ENSG00000127588/ENSG00000124493/ENSG00000181072/ENSG00000157005/ENSG00000050628/ENSG00000152034/ENSG00000112038/ENSG00000126583
GBM	9p	REACTOME_TRANSCRIPTIONAL_REGULATION_BY_RUNX3	93	0.551257	2.01695	1.85883e-06	2.87775e-05	2.07262e-05	5145	tags=48%, list=27%, signal=35%	ENSG00000074219/ENSG00000115232/ENSG00000240065/ENSG00000204264/ENSG00000018408/ENSG00000141510/ENSG00000101384/ENSG00000020633/ENSG00000159216/ENSG00000007866/ENSG00000118785/ENSG00000138795/ENSG00000152284/ENSG00000184384/ENSG00000081059/ENSG00000136997/ENSG00000135679/ENSG00000147889/ENSG00000005844/ENSG00000118523/ENSG00000092010/ENSG00000124762/ENSG00000105329/ENSG00000137693/ENSG00000197905/ENSG00000127922/ENSG00000187079/ENSG00000067955/ENSG00000100911/ENSG00000153094/ENSG00000114315/ENSG00000101182/ENSG00000221983/ENSG00000161057/ENSG00000008018/ENSG00000159377/ENSG00000205220/ENSG00000110092/ENSG00000143106/ENSG00000100567/ENSG00000148400/ENSG00000110801/ENSG00000108854/ENSG00000150991/ENSG00000129084
GBM	9p	REACTOME_DNA_STRAND_ELONGATION	32	0.740064	2.17319	2.06057e-06	3.15117e-05	2.26954e-05	4399	tags=84%, list=23%, signal=65%	ENSG00000093009/ENSG00000131153/ENSG00000101003/ENSG00000073111/ENSG00000147536/ENSG00000132646/ENSG00000146143/ENSG00000181938/ENSG00000049541/ENSG00000100297/ENSG00000112118/ENSG00000125885/ENSG00000163918/ENSG00000076003/ENSG00000106399/ENSG00000106628/ENSG00000166508/ENSG00000101868/ENSG00000198056/ENSG00000175482/ENSG00000062822/ENSG00000111445/ENSG00000133119/ENSG00000014138/ENSG00000077514/ENSG00000132383/ENSG00000104738
GBM	9p	REACTOME_TRAFFICKING_OF_AMPA_RECEPTORS	30	-0.753484	-2.07257	2.78823e-06	4.16243e-05	2.99787e-05	3641	tags=77%, list=19%, signal=62%	ENSG00000161203/ENSG00000154229/ENSG00000075711/ENSG00000155511/ENSG00000125675/ENSG00000156298/ENSG00000196961/ENSG00000183020/ENSG00000100151/ENSG00000148660/ENSG00000088367/ENSG00000120251/ENSG00000073969/ENSG00000058404/ENSG00000132535/ENSG00000142408/ENSG00000166501/ENSG00000179841/ENSG00000155974/ENSG00000166862/ENSG00000070808/ENSG00000006116/ENSG00000126583
GBM	9p	REACTOME_CREB1_PHOSPHORYLATION_THROUGH_NMDA_RECEPTOR_MEDIATED_ACTIVATION_OF_RAS_SIGNALING	27	-0.763847	-2.06666	2.78756e-06	4.16243e-05	2.99787e-05	3220	tags=70%, list=17%, signal=59%	ENSG00000075711/ENSG00000100030/ENSG00000102882/ENSG00000071242/ENSG00000140992/ENSG00000077522/ENSG00000072133/ENSG00000198668/ENSG00000148660/ENSG00000082458/ENSG00000058404/ENSG00000132535/ENSG00000150672/ENSG00000113319/ENSG00000033122/ENSG00000058335/ENSG00000070808/ENSG00000176884/ENSG00000273079
GBM	9p	REACTOME_ACTIVATION_OF_THE_PRE_REPLICATIVE_COMPLEX	33	0.719692	2.12245	3.4216e-06	5.04787e-05	3.63558e-05	2660	tags=58%, list=14%, signal=50%	ENSG00000093009/ENSG00000065328/ENSG00000085840/ENSG00000100479/ENSG00000123374/ENSG00000073111/ENSG00000006634/ENSG00000112312/ENSG00000167513/ENSG00000094804/ENSG00000146143/ENSG00000100297/ENSG00000112118/ENSG00000125885/ENSG00000076003/ENSG00000106399/ENSG00000166508/ENSG00000101868/ENSG00000198056
GBM	9p	REACTOME_CA_DEPENDENT_EVENTS	37	-0.703267	-2.01521	3.51724e-06	5.06967e-05	3.65129e-05	3945	tags=65%, list=21%, signal=51%	ENSG00000162104/ENSG00000138031/ENSG00000108946/ENSG00000154229/ENSG00000163932/ENSG00000100030/ENSG00000173020/ENSG00000154678/ENSG00000142875/ENSG00000198668/ENSG00000005249/ENSG00000148660/ENSG00000110931/ENSG00000172915/ENSG00000058404/ENSG00000188191/ENSG00000164742/ENSG00000152495/ENSG00000173175/ENSG00000123360/ENSG00000115252/ENSG00000004660/ENSG00000070808/ENSG00000126583
GBM	9p	REACTOME_CLASS_A_1_RHODOPSIN_LIKE_RECEPTORS	312	-0.423023	-1.64828	3.48333e-06	5.06967e-05	3.65129e-05	2145	tags=25%, list=11%, signal=23%	ENSG00000150594/ENSG00000185897/ENSG00000168081/ENSG00000101850/ENSG00000170775/ENSG00000166863/ENSG00000148680/ENSG00000168412/ENSG00000180210/ENSG00000151882/ENSG00000125510/ENSG00000075073/ENSG00000043591/ENSG00000173585/ENSG00000109163/ENSG00000133019/ENSG00000117600/ENSG00000197993/ENSG00000119973/ENSG00000121764/ENSG00000101188/ENSG00000198049/ENSG00000184984/ENSG00000113749/ENSG00000180616/ENSG00000170820/ENSG00000181408/ENSG00000047597/ENSG00000165621/ENSG00000113889/ENSG00000135312/ENSG00000180739/ENSG00000241563/ENSG00000184160/ENSG00000180720/ENSG00000124089/ENSG00000164270/ENSG00000126266/ENSG00000171517/ENSG00000148734/ENSG00000132671/ENSG00000119714/ENSG00000082556/ENSG00000131808/ENSG00000122585/ENSG00000182631/ENSG00000188778/ENSG00000164128/ENSG00000163914/ENSG00000170214/ENSG00000056291/ENSG00000101327/ENSG00000169836/ENSG00000187094/ENSG00000164129/ENSG00000129951/ENSG00000116329/ENSG00000102468/ENSG00000168830/ENSG00000139874/ENSG00000122375/ENSG00000157219/ENSG00000158748/ENSG00000101180/ENSG00000168539/ENSG00000110148/ENSG00000181072/ENSG00000184845/ENSG00000157005/ENSG00000050628/ENSG00000137252/ENSG00000178394/ENSG00000169676/ENSG00000152034/ENSG00000147246/ENSG00000101292/ENSG00000171509/ENSG00000112038
GBM	9p	REACTOME_UNBLOCKING_OF_NMDA_RECEPTORS_GLUTAMATE_BINDING_AND_ACTIVATION	20	-0.803374	-2.02252	4.41471e-06	6.29096e-05	4.53088e-05	3220	tags=85%, list=17%, signal=71%	ENSG00000075711/ENSG00000155511/ENSG00000125675/ENSG00000077522/ENSG00000198668/ENSG00000148660/ENSG00000161509/ENSG00000082458/ENSG00000120251/ENSG00000058404/ENSG00000132535/ENSG00000150672/ENSG00000033122/ENSG00000183454/ENSG00000070808/ENSG00000176884/ENSG00000273079
GBM	9p	REACTOME_CARDIAC_CONDUCTION	125	-0.523126	-1.85579	4.59887e-06	6.47976e-05	4.66686e-05	1937	tags=34%, list=10%, signal=30%	ENSG00000115041/ENSG00000132681/ENSG00000196218/ENSG00000198668/ENSG00000070961/ENSG00000105711/ENSG00000148660/ENSG00000171385/ENSG00000114279/ENSG00000185774/ENSG00000100678/ENSG00000165995/ENSG00000007402/ENSG00000150201/ENSG00000058404/ENSG00000151067/ENSG00000171303/ENSG00000143153/ENSG00000120049/ENSG00000089250/ENSG00000150995/ENSG00000182450/ENSG00000129682/ENSG00000184261/ENSG00000067191/ENSG00000157087/ENSG00000142408/ENSG00000221946/ENSG00000135750/ENSG00000183873/ENSG00000149575/ENSG00000196876/ENSG00000136531/ENSG00000169427/ENSG00000105409/ENSG00000184185/ENSG00000168135/ENSG00000166257/ENSG00000070808/ENSG00000118160/ENSG00000067842/ENSG00000198626
GBM	9p	REACTOME_HOMOLOGOUS_DNA_PAIRING_AND_STRAND_EXCHANGE	42	0.666892	2.08882	5.78161e-06	8.05571e-05	5.8019e-05	5164	tags=64%, list=27%, signal=47%	ENSG00000051180/ENSG00000174371/ENSG00000111247/ENSG00000136492/ENSG00000139618/ENSG00000138376/ENSG00000101773/ENSG00000197299/ENSG00000196584/ENSG00000149554/ENSG00000049541/ENSG00000012048/ENSG00000163918/ENSG00000106399/ENSG00000182185/ENSG00000111445/ENSG00000175643/ENSG00000171792/ENSG00000133119/ENSG00000178966/ENSG00000136273/ENSG00000132383/ENSG00000126215/ENSG00000165392/ENSG00000104320/ENSG00000164053/ENSG00000117748
GBM	9p	REACTOME_APC_C_MEDIATED_DEGRADATION_OF_CELL_CYCLE_PROTEINS	85	0.550848	1.96667	6.22758e-06	8.58174e-05	6.18076e-05	1316	tags=19%, list=7%, signal=18%	ENSG00000175063/ENSG00000178999/ENSG00000156970/ENSG00000170312/ENSG00000145386/ENSG00000123374/ENSG00000166851/ENSG00000164611/ENSG00000240065/ENSG00000204264/ENSG00000087586/ENSG00000117399/ENSG00000117650/ENSG00000134057/ENSG00000112029/ENSG00000164109
GBM	9p	REACTOME_RAS_ACTIVATION_UPON_CA2_INFLUX_THROUGH_NMDA_RECEPTOR	19	-0.80812	-2.01525	6.42725e-06	8.76062e-05	6.30959e-05	2035	tags=68%, list=11%, signal=61%	ENSG00000077522/ENSG00000198668/ENSG00000148660/ENSG00000082458/ENSG00000058404/ENSG00000132535/ENSG00000150672/ENSG00000113319/ENSG00000033122/ENSG00000058335/ENSG00000070808/ENSG00000176884/ENSG00000273079
GBM	9p	REACTOME_G_PROTEIN_MEDIATED_EVENTS	54	-0.639078	-1.97518	6.71986e-06	9.06097e-05	6.52591e-05	3945	tags=56%, list=21%, signal=44%	ENSG00000162104/ENSG00000138031/ENSG00000108946/ENSG00000154229/ENSG00000163932/ENSG00000156052/ENSG00000100030/ENSG00000173020/ENSG00000154678/ENSG00000142875/ENSG00000198668/ENSG00000101333/ENSG00000005249/ENSG00000148660/ENSG00000182621/ENSG00000127955/ENSG00000110931/ENSG00000172915/ENSG00000058404/ENSG00000188191/ENSG00000150995/ENSG00000164742/ENSG00000152495/ENSG00000173175/ENSG00000123360/ENSG00000115252/ENSG00000004660/ENSG00000141404/ENSG00000070808/ENSG00000126583
GBM	9p	REACTOME_SLC_MEDIATED_TRANSMEMBRANE_TRANSPORT	241	-0.44734	-1.70166	7.21201e-06	9.62113e-05	6.92934e-05	3065	tags=29%, list=16%, signal=25%	ENSG00000140199/ENSG00000133460/ENSG00000164756/ENSG00000196950/ENSG00000167114/ENSG00000059804/ENSG00000066230/ENSG00000050438/ENSG00000140090/ENSG00000113396/ENSG00000146411/ENSG00000176463/ENSG00000130876/ENSG00000111371/ENSG00000111181/ENSG00000140519/ENSG00000174358/ENSG00000184925/ENSG00000074803/ENSG00000158296/ENSG00000173262/ENSG00000181856/ENSG00000064651/ENSG00000160326/ENSG00000004939/ENSG00000138079/ENSG00000198668/ENSG00000007216/ENSG00000198689/ENSG00000106688/ENSG00000135740/ENSG00000141485/ENSG00000113073/ENSG00000158014/ENSG00000157103/ENSG00000091137/ENSG00000110436/ENSG00000158715/ENSG00000100678/ENSG00000177542/ENSG00000151229/ENSG00000174502/ENSG00000163393/ENSG00000084453/ENSG00000100156/ENSG00000115616/ENSG00000112499/ENSG00000010379/ENSG00000173930/ENSG00000158865/ENSG00000256870/ENSG00000155886/ENSG00000197901/ENSG00000115665/ENSG00000164707/ENSG00000144290/ENSG00000105143/ENSG00000163817/ENSG00000101438/ENSG00000072041/ENSG00000105641/ENSG00000104888/ENSG00000091664/ENSG00000177984/ENSG00000115194/ENSG00000118160/ENSG00000124140/ENSG00000011083/ENSG00000165970/ENSG00000149452
GBM	9p	REACTOME_NEUROTOXICITY_OF_CLOSTRIDIUM_TOXINS	10	-0.915656	-1.96613	8.09367e-06	0.000106836	7.69459e-05	1610	tags=100%, list=8%, signal=92%	ENSG00000159164/ENSG00000143858/ENSG00000220205/ENSG00000106089/ENSG00000099365/ENSG00000132639/ENSG00000067715/ENSG00000185518/ENSG00000122012
GBM	9p	REACTOME_CHEMOKINE_RECEPTORS_BIND_CHEMOKINES	52	0.635517	2.09256	8.62953e-06	0.000112723	8.11857e-05	3396	tags=54%, list=18%, signal=44%	ENSG00000156234/ENSG00000169245/ENSG00000138755/ENSG00000169248/ENSG00000131142/ENSG00000180871/ENSG00000115009/ENSG00000172215/ENSG00000121807/ENSG00000121966/ENSG00000161921/ENSG00000144476/ENSG00000183625/ENSG00000186810/ENSG00000121797/ENSG00000160791/ENSG00000163823/ENSG00000163464/ENSG00000163734/ENSG00000143185/ENSG00000169429/ENSG00000183813/ENSG00000163735/ENSG00000129048/ENSG00000102970/ENSG00000184451/ENSG00000137077/ENSG00000179934
GBM	9p	REACTOME_COLLAGEN_BIOSYNTHESIS_AND_MODIFYING_ENZYMES	67	0.587974	2.02261	8.9206e-06	0.000115324	8.30589e-05	2419	tags=48%, list=13%, signal=42%	ENSG00000168542/ENSG00000108821/ENSG00000187498/ENSG00000164692/ENSG00000163359/ENSG00000106333/ENSG00000215018/ENSG00000144810/ENSG00000149257/ENSG00000134871/ENSG00000142173/ENSG00000169436/ENSG00000130635/ENSG00000197565/ENSG00000204262/ENSG00000187955/ENSG00000168487/ENSG00000142156/ENSG00000204291/ENSG00000090530/ENSG00000152952/ENSG00000117385/ENSG00000139219/ENSG00000166794/ENSG00000149380/ENSG00000171812/ENSG00000083444/ENSG00000163710/ENSG00000130309/ENSG00000185624/ENSG00000122884/ENSG00000106397
GBM	9p	REACTOME_INITIAL_TRIGGERING_OF_COMPLEMENT	21	0.784675	2.08821	1.39551e-05	0.000176765	0.00012731	1836	tags=57%, list=10%, signal=52%	ENSG00000142748/ENSG00000159403/ENSG00000127241/ENSG00000182326/ENSG00000173372/ENSG00000173369/ENSG00000159189/ENSG00000166278/ENSG00000197540/ENSG00000125730/ENSG00000197766/ENSG00000243649
GBM	9p	REACTOME_DEPOSITION_OF_NEW_CENPA_CONTAINING_NUCLEOSOMES_AT_THE_CENTROMERE	43	0.659283	2.08442	1.38221e-05	0.000176765	0.00012731	3402	tags=49%, list=18%, signal=40%	ENSG00000123485/ENSG00000115163/ENSG00000123219/ENSG00000137812/ENSG00000151725/ENSG00000104147/ENSG00000100162/ENSG00000102384/ENSG00000153044/ENSG00000120334/ENSG00000203760/ENSG00000142856/ENSG00000184260/ENSG00000031691/ENSG00000175792/ENSG00000197903/ENSG00000124635/ENSG00000196866/ENSG00000180573/ENSG00000169689/ENSG00000188486
GBM	9p	REACTOME_PD_1_SIGNALING	20	0.792885	2.09914	1.43819e-05	0.000180349	0.000129891	3314	tags=85%, list=17%, signal=70%	ENSG00000237541/ENSG00000197646/ENSG00000167286/ENSG00000232629/ENSG00000204287/ENSG00000231389/ENSG00000196735/ENSG00000223865/ENSG00000182866/ENSG00000196126/ENSG00000198851/ENSG00000198502/ENSG00000010610/ENSG00000160654/ENSG00000111679/ENSG00000120217/ENSG00000188389
GBM	9p	REACTOME_SEROTONIN_RECEPTORS	12	-0.877815	-1.99195	1.50323e-05	0.000186638	0.000134421	902	tags=75%, list=5%, signal=71%	ENSG00000148680/ENSG00000135312/ENSG00000164270/ENSG00000102468/ENSG00000168830/ENSG00000157219/ENSG00000158748/ENSG00000178394/ENSG00000147246
GBM	9p	REACTOME_DISEASES_ASSOCIATED_WITH_GLYCOSAMINOGLYCAN_METABOLISM	41	0.654515	2.03645	1.57989e-05	0.000192348	0.000138533	3348	tags=54%, list=18%, signal=44%	ENSG00000122176/ENSG00000139329/ENSG00000142798/ENSG00000169105/ENSG00000011465/ENSG00000132692/ENSG00000147257/ENSG00000115884/ENSG00000182492/ENSG00000173546/ENSG00000038427/ENSG00000049860/ENSG00000213420/ENSG00000063660/ENSG00000213614/ENSG00000086062/ENSG00000183098/ENSG00000198682/ENSG00000131873/ENSG00000155850/ENSG00000151348/ENSG00000076716
GBM	9p	REACTOME_CONDENSATION_OF_PROMETAPHASE_CHROMOSOMES	11	0.887982	2.01666	1.5648e-05	0.000192348	0.000138533	923	tags=55%, list=5%, signal=52%	ENSG00000157456/ENSG00000109805/ENSG00000170312/ENSG00000121152/ENSG00000113810/ENSG00000134057
GBM	9p	REACTOME_PHASE_0_RAPID_DEPOLARISATION	32	-0.71708	-2.00174	1.91319e-05	0.000230686	0.000166145	2387	tags=59%, list=13%, signal=52%	ENSG00000168356/ENSG00000144285/ENSG00000198668/ENSG00000105711/ENSG00000148660/ENSG00000114279/ENSG00000165995/ENSG00000007402/ENSG00000058404/ENSG00000151067/ENSG00000129682/ENSG00000067191/ENSG00000142408/ENSG00000183873/ENSG00000149575/ENSG00000196876/ENSG00000136531/ENSG00000166257/ENSG00000070808
GBM	9p	REACTOME_G1_S_SPECIFIC_TRANSCRIPTION	29	0.721159	2.10142	2.44929e-05	0.000292515	0.000210676	2589	tags=59%, list=14%, signal=51%	ENSG00000093009/ENSG00000171848/ENSG00000170312/ENSG00000085840/ENSG00000167900/ENSG00000164045/ENSG00000132646/ENSG00000112029/ENSG00000133740/ENSG00000167513/ENSG00000094804/ENSG00000176890/ENSG00000080839/ENSG00000116478/ENSG00000228716/ENSG00000183814/ENSG00000101868
GBM	9p	REACTOME_TRANSPORT_OF_INORGANIC_CATIONS_ANIONS_AND_AMINO_ACIDS_OLIGOPEPTIDES	101	-0.530713	-1.82137	2.83309e-05	0.00033516	0.000241389	2832	tags=34%, list=15%, signal=29%	ENSG00000066230/ENSG00000050438/ENSG00000140090/ENSG00000130876/ENSG00000111371/ENSG00000111181/ENSG00000174358/ENSG00000074803/ENSG00000064651/ENSG00000004939/ENSG00000138079/ENSG00000198668/ENSG00000198689/ENSG00000106688/ENSG00000135740/ENSG00000113073/ENSG00000091137/ENSG00000110436/ENSG00000100678/ENSG00000177542/ENSG00000174502/ENSG00000115616/ENSG00000256870/ENSG00000155886/ENSG00000144290/ENSG00000105143/ENSG00000163817/ENSG00000101438/ENSG00000072041/ENSG00000105641/ENSG00000104888/ENSG00000091664/ENSG00000118160/ENSG00000124140
GBM	9p	REACTOME_CROSSLINKING_OF_COLLAGEN_FIBRILS	18	0.803781	2.06775	2.86435e-05	0.000335691	0.000241772	985	tags=72%, list=5%, signal=69%	ENSG00000108821/ENSG00000187498/ENSG00000164692/ENSG00000134013/ENSG00000113083/ENSG00000106333/ENSG00000134871/ENSG00000197565/ENSG00000130508/ENSG00000129038/ENSG00000138131/ENSG00000168487/ENSG00000115318
GBM	9p	REACTOME_ION_HOMEOSTASIS	53	-0.629335	-1.92699	2.92691e-05	0.000339847	0.000244765	1913	tags=42%, list=10%, signal=37%	ENSG00000144935/ENSG00000119782/ENSG00000266964/ENSG00000187486/ENSG00000132681/ENSG00000196218/ENSG00000198668/ENSG00000070961/ENSG00000148660/ENSG00000100678/ENSG00000150201/ENSG00000058404/ENSG00000143153/ENSG00000089250/ENSG00000150995/ENSG00000157087/ENSG00000221946/ENSG00000105409/ENSG00000070808/ENSG00000118160/ENSG00000067842/ENSG00000198626
GBM	9p	REACTOME_MOLECULES_ASSOCIATED_WITH_ELASTIC_FIBRES	38	0.66252	2.01361	3.13192e-05	0.000360314	0.000259506	3556	tags=63%, list=19%, signal=51%	ENSG00000117122/ENSG00000138829/ENSG00000115380/ENSG00000115414/ENSG00000166482/ENSG00000183798/ENSG00000049540/ENSG00000259207/ENSG00000132205/ENSG00000138080/ENSG00000172638/ENSG00000125965/ENSG00000119681/ENSG00000105329/ENSG00000049323/ENSG00000150093/ENSG00000105855/ENSG00000140092/ENSG00000092969/ENSG00000142449/ENSG00000082781/ENSG00000138448/ENSG00000197614/ENSG00000125845
GBM	9p	REACTOME_SENSORY_PROCESSING_OF_SOUND	73	-0.574085	-1.86847	3.28732e-05	0.000374754	0.000269906	3380	tags=44%, list=18%, signal=36%	ENSG00000107736/ENSG00000186765/ENSG00000117013/ENSG00000095777/ENSG00000115306/ENSG00000095397/ENSG00000197694/ENSG00000101152/ENSG00000112782/ENSG00000070961/ENSG00000176058/ENSG00000111913/ENSG00000157388/ENSG00000088367/ENSG00000220205/ENSG00000091536/ENSG00000165995/ENSG00000007402/ENSG00000156113/ENSG00000082397/ENSG00000242866/ENSG00000157087/ENSG00000115155/ENSG00000106089/ENSG00000102003/ENSG00000008056/ENSG00000105649/ENSG00000132639/ENSG00000164061/ENSG00000157782/ENSG00000197753/ENSG00000186472
GBM	9p	REACTOME_RHO_GTPASE_EFFECTORS	274	0.383886	1.59612	3.6585e-05	0.000413312	0.000297676	2498	tags=26%, list=13%, signal=23%	ENSG00000178999/ENSG00000080986/ENSG00000169679/ENSG00000115163/ENSG00000089685/ENSG00000129810/ENSG00000158402/ENSG00000123219/ENSG00000118193/ENSG00000142945/ENSG00000145703/ENSG00000121621/ENSG00000154839/ENSG00000137812/ENSG00000156970/ENSG00000151725/ENSG00000152253/ENSG00000143228/ENSG00000167553/ENSG00000100162/ENSG00000177954/ENSG00000161888/ENSG00000134690/ENSG00000186871/ENSG00000102384/ENSG00000163220/ENSG00000166851/ENSG00000143546/ENSG00000183856/ENSG00000117399/ENSG00000117724/ENSG00000169083/ENSG00000153044/ENSG00000138778/ENSG00000176014/ENSG00000155366/ENSG00000196924/ENSG00000116701/ENSG00000100365/ENSG00000111581/ENSG00000075188/ENSG00000128340/ENSG00000163535/ENSG00000122952/ENSG00000164109/ENSG00000139734/ENSG00000158517/ENSG00000010671/ENSG00000165168/ENSG00000130429/ENSG00000092841/ENSG00000173156/ENSG00000198901/ENSG00000184445/ENSG00000051523/ENSG00000163041/ENSG00000120334/ENSG00000030066/ENSG00000123338/ENSG00000142856/ENSG00000108518/ENSG00000150093/ENSG00000140575/ENSG00000015285/ENSG00000101367/ENSG00000184260/ENSG00000031691/ENSG00000213977/ENSG00000158092/ENSG00000197903/ENSG00000131941
GBM	9p	REACTOME_NON_INTEGRIN_MEMBRANE_ECM_INTERACTIONS	59	0.579915	1.96025	3.73275e-05	0.000417935	0.000301006	2922	tags=44%, list=15%, signal=37%	ENSG00000168542/ENSG00000108821/ENSG00000187498/ENSG00000164692/ENSG00000134871/ENSG00000041982/ENSG00000115414/ENSG00000130635/ENSG00000135862/ENSG00000197565/ENSG00000204262/ENSG00000259207/ENSG00000142798/ENSG00000112769/ENSG00000091136/ENSG00000172037/ENSG00000115884/ENSG00000196569/ENSG00000139219/ENSG00000105329/ENSG00000150093/ENSG00000162733/ENSG00000050555/ENSG00000204580/ENSG00000130702/ENSG00000082781
GBM	9p	REACTOME_MUSCLE_CONTRACTION	193	-0.444813	-1.66158	3.83478e-05	0.000425558	0.000306496	2113	tags=28%, list=11%, signal=26%	ENSG00000144285/ENSG00000077522/ENSG00000115041/ENSG00000132681/ENSG00000196218/ENSG00000198668/ENSG00000070961/ENSG00000197616/ENSG00000105711/ENSG00000135636/ENSG00000148660/ENSG00000171385/ENSG00000114279/ENSG00000105048/ENSG00000185774/ENSG00000100678/ENSG00000128872/ENSG00000164116/ENSG00000143632/ENSG00000165995/ENSG00000007402/ENSG00000061918/ENSG00000150201/ENSG00000058404/ENSG00000151067/ENSG00000171303/ENSG00000143153/ENSG00000120049/ENSG00000089250/ENSG00000150995/ENSG00000182450/ENSG00000149269/ENSG00000129682/ENSG00000184261/ENSG00000067191/ENSG00000157087/ENSG00000142408/ENSG00000221946/ENSG00000135750/ENSG00000183873/ENSG00000118194/ENSG00000149575/ENSG00000196876/ENSG00000136531/ENSG00000169427/ENSG00000105409/ENSG00000184185/ENSG00000168135/ENSG00000166257/ENSG00000111245/ENSG00000177238/ENSG00000070808/ENSG00000118160/ENSG00000067842/ENSG00000198626
GBM	9p	REACTOME_UPTAKE_AND_ACTIONS_OF_BACTERIAL_TOXINS	29	-0.709632	-1.93595	3.91624e-05	0.000430786	0.000310262	1942	tags=45%, list=10%, signal=40%	ENSG00000169032/ENSG00000198668/ENSG00000065559/ENSG00000139190/ENSG00000159164/ENSG00000143858/ENSG00000220205/ENSG00000106089/ENSG00000099365/ENSG00000132639/ENSG00000067715/ENSG00000185518/ENSG00000122012
GBM	9p	REACTOME_COMPLEMENT_CASCADE	54	0.593386	1.9603	4.60969e-05	0.000498324	0.000358903	1836	tags=35%, list=10%, signal=32%	ENSG00000123838/ENSG00000205403/ENSG00000142748/ENSG00000159403/ENSG00000184500/ENSG00000127241/ENSG00000182326/ENSG00000173372/ENSG00000173369/ENSG00000149131/ENSG00000159189/ENSG00000197405/ENSG00000000971/ENSG00000166278/ENSG00000197540/ENSG00000171860/ENSG00000125730/ENSG00000197766/ENSG00000243649
GBM	9p	REACTOME_TRANSCRIPTIONAL_REGULATION_BY_MECP2	61	-0.598061	-1.89624	4.58011e-05	0.000498324	0.000358903	3408	tags=46%, list=18%, signal=38%	ENSG00000064393/ENSG00000100354/ENSG00000169057/ENSG00000105976/ENSG00000059804/ENSG00000078687/ENSG00000197386/ENSG00000088179/ENSG00000100362/ENSG00000198668/ENSG00000176697/ENSG00000148660/ENSG00000169258/ENSG00000168314/ENSG00000081189/ENSG00000120251/ENSG00000058404/ENSG00000128683/ENSG00000152495/ENSG00000082556/ENSG00000136750/ENSG00000147571/ENSG00000183454/ENSG00000070808/ENSG00000078328/ENSG00000157005/ENSG00000112038/ENSG00000273079
GBM	9p	REACTOME_CELL_SURFACE_INTERACTIONS_AT_THE_VASCULAR_WALL	133	0.455522	1.74863	5.09428e-05	0.000546002	0.000393242	2780	tags=38%, list=15%, signal=32%	ENSG00000124731/ENSG00000108821/ENSG00000164692/ENSG00000196611/ENSG00000117091/ENSG00000091879/ENSG00000115414/ENSG00000116824/ENSG00000079385/ENSG00000115232/ENSG00000002586/ENSG00000026508/ENSG00000158869/ENSG00000184500/ENSG00000116815/ENSG00000161638/ENSG00000155465/ENSG00000259207/ENSG00000105974/ENSG00000182866/ENSG00000101000/ENSG00000132465/ENSG00000170956/ENSG00000019582/ENSG00000136732/ENSG00000147443/ENSG00000120889/ENSG00000154721/ENSG00000160691/ENSG00000115884/ENSG00000160593/ENSG00000160255/ENSG00000154188/ENSG00000089012/ENSG00000254087/ENSG00000141526/ENSG00000005884/ENSG00000005844/ENSG00000158769/ENSG00000188404/ENSG00000149564/ENSG00000066294/ENSG00000105329/ENSG00000150093/ENSG00000063660/ENSG00000111679/ENSG00000176105/ENSG00000162897/ENSG00000021488/ENSG00000196262
GBM	9p	REACTOME_REGULATED_NECROSIS	54	0.591368	1.95363	5.19972e-05	0.00055258	0.00039798	3921	tags=48%, list=21%, signal=38%	ENSG00000196954/ENSG00000137752/ENSG00000141510/ENSG00000073282/ENSG00000100453/ENSG00000064012/ENSG00000104518/ENSG00000120889/ENSG00000026103/ENSG00000137757/ENSG00000150782/ENSG00000129465/ENSG00000164305/ENSG00000125347/ENSG00000105928/ENSG00000117560/ENSG00000137275/ENSG00000087088/ENSG00000168040/ENSG00000137575/ENSG00000023445/ENSG00000168310/ENSG00000168404/ENSG00000221983/ENSG00000121858/ENSG00000102871
GBM	9p	REACTOME_SENSORY_PERCEPTION	242	-0.418817	-1.59162	6.26381e-05	0.000660069	0.000475396	2141	tags=20%, list=11%, signal=18%	ENSG00000132259/ENSG00000101152/ENSG00000133256/ENSG00000127362/ENSG00000048545/ENSG00000198668/ENSG00000112782/ENSG00000070961/ENSG00000176058/ENSG00000105711/ENSG00000111913/ENSG00000086717/ENSG00000169777/ENSG00000137392/ENSG00000065675/ENSG00000157388/ENSG00000088367/ENSG00000220205/ENSG00000091536/ENSG00000165995/ENSG00000183128/ENSG00000007402/ENSG00000156113/ENSG00000082397/ENSG00000242866/ENSG00000081479/ENSG00000157087/ENSG00000163914/ENSG00000115155/ENSG00000149575/ENSG00000136531/ENSG00000106089/ENSG00000138207/ENSG00000102003/ENSG00000152822/ENSG00000141404/ENSG00000008056/ENSG00000105649/ENSG00000132639/ENSG00000164061/ENSG00000138472/ENSG00000157782/ENSG00000127588/ENSG00000124493/ENSG00000185933/ENSG00000197753/ENSG00000186472/ENSG00000070729
GBM	9p	REACTOME_LGI_ADAM_INTERACTIONS	14	-0.825845	-1.95675	6.53169e-05	0.000682561	0.000491595	2793	tags=86%, list=15%, signal=73%	ENSG00000008277/ENSG00000114948/ENSG00000108231/ENSG00000153902/ENSG00000132535/ENSG00000142408/ENSG00000168481/ENSG00000106089/ENSG00000099365/ENSG00000073670/ENSG00000166862/ENSG00000006116
GBM	9p	REACTOME_INTERACTION_BETWEEN_L1_AND_ANKYRINS	30	-0.705137	-1.93959	6.80002e-05	0.000698953	0.000503401	3742	tags=73%, list=20%, signal=59%	ENSG00000169432/ENSG00000137877/ENSG00000185313/ENSG00000163531/ENSG00000115306/ENSG00000168356/ENSG00000197694/ENSG00000144285/ENSG00000145362/ENSG00000105711/ENSG00000029534/ENSG00000160460/ENSG00000184156/ENSG00000198910/ENSG00000183873/ENSG00000151150/ENSG00000149575/ENSG00000196876/ENSG00000136531/ENSG00000173898/ENSG00000070182/ENSG00000166257
GBM	9p	REACTOME_MITOTIC_G2_G2_M_PHASES	190	0.406035	1.62593	6.77214e-05	0.000698953	0.000503401	1519	tags=15%, list=8%, signal=14%	ENSG00000101057/ENSG00000157456/ENSG00000158402/ENSG00000075218/ENSG00000111206/ENSG00000127564/ENSG00000170312/ENSG00000072571/ENSG00000167553/ENSG00000166483/ENSG00000145386/ENSG00000088325/ENSG00000123374/ENSG00000129474/ENSG00000166851/ENSG00000240065/ENSG00000204264/ENSG00000087586/ENSG00000117724/ENSG00000117650/ENSG00000141510/ENSG00000134057/ENSG00000176014/ENSG00000164045/ENSG00000139350/ENSG00000131351/ENSG00000152240/ENSG00000136122/ENSG00000139289
GBM	9p	REACTOME_DISEASES_OF_DNA_REPAIR	34	0.660615	1.96424	7.00585e-05	0.000714255	0.000514422	1272	tags=29%, list=7%, signal=27%	ENSG00000051180/ENSG00000174371/ENSG00000109674/ENSG00000111247/ENSG00000136492/ENSG00000139618/ENSG00000138376/ENSG00000101773/ENSG00000197299/ENSG00000196584
GBM	9p	REACTOME_ORC1_REMOVAL_FROM_CHROMATIN	68	0.5368	1.84978	7.14441e-05	0.000722508	0.000520366	5646	tags=49%, list=30%, signal=34%	ENSG00000085840/ENSG00000145386/ENSG00000123374/ENSG00000240065/ENSG00000204264/ENSG00000073111/ENSG00000167513/ENSG00000094804/ENSG00000100297/ENSG00000092010/ENSG00000112118/ENSG00000125885/ENSG00000076003/ENSG00000127922/ENSG00000166508/ENSG00000100911/ENSG00000145604/ENSG00000091651/ENSG00000101182/ENSG00000221983/ENSG00000161057/ENSG00000008018/ENSG00000159377/ENSG00000104738/ENSG00000205220/ENSG00000143106/ENSG00000100567/ENSG00000110801/ENSG00000150991/ENSG00000129084/ENSG00000100387/ENSG00000115233/ENSG00000125818
GBM	9p	REACTOME_TELOMERE_MAINTENANCE	82	0.51907	1.85241	7.43004e-05	0.000742134	0.000534501	5401	tags=59%, list=28%, signal=42%	ENSG00000164362/ENSG00000145386/ENSG00000123374/ENSG00000140451/ENSG00000197299/ENSG00000132646/ENSG00000136982/ENSG00000146143/ENSG00000163041/ENSG00000049541/ENSG00000005075/ENSG00000182117/ENSG00000168002/ENSG00000163918/ENSG00000184260/ENSG00000175792/ENSG00000197903/ENSG00000106399/ENSG00000106628/ENSG00000124635/ENSG00000101868/ENSG00000128513/ENSG00000198056/ENSG00000196866/ENSG00000180573/ENSG00000175482/ENSG00000062822/ENSG00000111445/ENSG00000177700/ENSG00000188486/ENSG00000133119/ENSG00000014138/ENSG00000077514/ENSG00000130826/ENSG00000132383/ENSG00000109534/ENSG00000100142/ENSG00000163882/ENSG00000141499/ENSG00000165392/ENSG00000204209/ENSG00000185130/ENSG00000117748/ENSG00000144736/ENSG00000092330/ENSG00000105968/ENSG00000144231/ENSG00000164032
GBM	9p	REACTOME_SWITCHING_OF_ORIGINS_TO_A_POST_REPLICATIVE_STATE	88	0.506872	1.82984	7.45685e-05	0.000742134	0.000534501	5145	tags=41%, list=27%, signal=30%	ENSG00000175063/ENSG00000085840/ENSG00000145386/ENSG00000123374/ENSG00000240065/ENSG00000204264/ENSG00000073111/ENSG00000167513/ENSG00000094804/ENSG00000100297/ENSG00000092010/ENSG00000112118/ENSG00000125885/ENSG00000076003/ENSG00000127922/ENSG00000166508/ENSG00000170142/ENSG00000141552/ENSG00000100911/ENSG00000145604/ENSG00000091651/ENSG00000101182/ENSG00000221983/ENSG00000161057/ENSG00000008018/ENSG00000159377/ENSG00000104738/ENSG00000205220/ENSG00000143106/ENSG00000100567/ENSG00000166295/ENSG00000110801/ENSG00000094880/ENSG00000150991/ENSG00000164162/ENSG00000129084
GBM	9p	REACTOME_ACTIVATION_OF_THE_MRNA_UPON_BINDING_OF_THE_CAP_BINDING_COMPLEX_AND_EIFS_AND_SUBSEQUENT_BINDING_TO_43S	56	0.593436	1.98257	7.70128e-05	0.000760425	0.000547675	5211	tags=61%, list=27%, signal=44%	ENSG00000177954/ENSG00000187840/ENSG00000134419/ENSG00000083845/ENSG00000105372/ENSG00000185088/ENSG00000164587/ENSG00000142937/ENSG00000149273/ENSG00000213741/ENSG00000140988/ENSG00000105193/ENSG00000142534/ENSG00000110700/ENSG00000070756/ENSG00000198034/ENSG00000171858/ENSG00000104408/ENSG00000137154/ENSG00000170889/ENSG00000124614/ENSG00000161960/ENSG00000084623/ENSG00000008988/ENSG00000115268/ENSG00000149806/ENSG00000168028/ENSG00000100353/ENSG00000129824/ENSG00000186468/ENSG00000149100/ENSG00000147677/ENSG00000197728/ENSG00000106263
GBM	9p	REACTOME_SYNDECAN_INTERACTIONS	27	0.702102	2.00704	8.31061e-05	0.00081418	0.00058639	2155	tags=41%, list=11%, signal=36%	ENSG00000168542/ENSG00000108821/ENSG00000164692/ENSG00000041982/ENSG00000115414/ENSG00000130635/ENSG00000204262/ENSG00000259207/ENSG00000115884/ENSG00000105329/ENSG00000150093
GBM	9p	REACTOME_G0_AND_EARLY_G1	27	0.701477	2.00525	8.58533e-05	0.000834574	0.000601078	2568	tags=48%, list=14%, signal=42%	ENSG00000101057/ENSG00000131747/ENSG00000170312/ENSG00000145386/ENSG00000123374/ENSG00000164045/ENSG00000132646/ENSG00000133740/ENSG00000094804/ENSG00000080839/ENSG00000136997/ENSG00000116478/ENSG00000183814
GBM	9p	REACTOME_REGULATION_OF_INSULIN_LIKE_GROWTH_FACTOR_IGF_TRANSPORT_AND_UPTAKE_BY_INSULIN_LIKE_GROWTH_FACTOR_BINDING_PROTEINS_IGFBPS	124	0.455254	1.7326	8.7463e-05	0.000843681	0.000607637	2809	tags=35%, list=15%, signal=30%	ENSG00000078898/ENSG00000115457/ENSG00000146674/ENSG00000196611/ENSG00000087245/ENSG00000041982/ENSG00000115414/ENSG00000102265/ENSG00000115363/ENSG00000135862/ENSG00000163453/ENSG00000197249/ENSG00000100450/ENSG00000163430/ENSG00000113739/ENSG00000146678/ENSG00000047457/ENSG00000141753/ENSG00000100097/ENSG00000150687/ENSG00000118785/ENSG00000091136/ENSG00000128595/ENSG00000115461/ENSG00000172037/ENSG00000162576/ENSG00000147257/ENSG00000100342/ENSG00000108950/ENSG00000049449/ENSG00000125730/ENSG00000177706/ENSG00000081051/ENSG00000143870/ENSG00000038427/ENSG00000152592/ENSG00000049323/ENSG00000185624/ENSG00000101439/ENSG00000132031/ENSG00000136026/ENSG00000130203/ENSG00000171557/ENSG00000001036
GBM	9p	REACTOME_RUNX1_REGULATES_TRANSCRIPTION_OF_GENES_INVOLVED_IN_DIFFERENTIATION_OF_HSCS	84	0.509337	1.82004	9.68944e-05	0.000927524	0.000668023	5646	tags=49%, list=30%, signal=34%	ENSG00000107485/ENSG00000240065/ENSG00000204264/ENSG00000078900/ENSG00000159216/ENSG00000140262/ENSG00000071564/ENSG00000163041/ENSG00000066336/ENSG00000092010/ENSG00000137693/ENSG00000135363/ENSG00000184260/ENSG00000197903/ENSG00000127922/ENSG00000124635/ENSG00000196866/ENSG00000180573/ENSG00000067955/ENSG00000100911/ENSG00000166407/ENSG00000188486/ENSG00000101182/ENSG00000221983/ENSG00000161057/ENSG00000008018/ENSG00000159377/ENSG00000205220/ENSG00000143106/ENSG00000100567/ENSG00000118513/ENSG00000110801/ENSG00000150991/ENSG00000129084/ENSG00000185130/ENSG00000105968/ENSG00000164032/ENSG00000020426/ENSG00000158373/ENSG00000115233/ENSG00000125818
GBM	9p	REACTOME_TP53_REGULATES_TRANSCRIPTION_OF_CELL_DEATH_GENES	44	0.624066	1.98334	0.000105964	0.00100666	0.000725017	2745	tags=43%, list=14%, signal=37%	ENSG00000089685/ENSG00000146674/ENSG00000115107/ENSG00000173535/ENSG00000137752/ENSG00000141510/ENSG00000138794/ENSG00000078900/ENSG00000115129/ENSG00000073282/ENSG00000120889/ENSG00000026103/ENSG00000164938/ENSG00000121380/ENSG00000106144/ENSG00000091106/ENSG00000170855/ENSG00000087088/ENSG00000141682
GBM	9p	REACTOME_DETOXIFICATION_OF_REACTIVE_OXYGEN_SPECIES	37	0.635447	1.93605	0.000120089	0.00113227	0.000815486	2422	tags=35%, list=13%, signal=31%	ENSG00000086991/ENSG00000164294/ENSG00000211445/ENSG00000116157/ENSG00000112096/ENSG00000116701/ENSG00000100365/ENSG00000158517/ENSG00000165168/ENSG00000051523/ENSG00000233276/ENSG00000185624/ENSG00000084207
GBM	9p	REACTOME_RESOLUTION_OF_D_LOOP_STRUCTURES_THROUGH_SYNTHESIS_DEPENDENT_STRAND_ANNEALING_SDSA	26	0.693193	1.96855	0.000125528	0.00117471	0.000846054	4844	tags=62%, list=26%, signal=46%	ENSG00000051180/ENSG00000174371/ENSG00000111247/ENSG00000136492/ENSG00000139618/ENSG00000138376/ENSG00000101773/ENSG00000197299/ENSG00000196584/ENSG00000012048/ENSG00000182185/ENSG00000175643/ENSG00000178966/ENSG00000126215/ENSG00000165392/ENSG00000104320
GBM	9p	REACTOME_ION_CHANNEL_TRANSPORT	181	-0.436541	-1.61289	0.000128796	0.00119637	0.000861653	3228	tags=31%, list=17%, signal=26%	ENSG00000083067/ENSG00000144935/ENSG00000134160/ENSG00000159720/ENSG00000119782/ENSG00000142185/ENSG00000141540/ENSG00000011021/ENSG00000266964/ENSG00000123191/ENSG00000131100/ENSG00000167995/ENSG00000159363/ENSG00000118322/ENSG00000147416/ENSG00000047249/ENSG00000132681/ENSG00000196218/ENSG00000198668/ENSG00000155097/ENSG00000070961/ENSG00000114573/ENSG00000171714/ENSG00000033627/ENSG00000148660/ENSG00000167723/ENSG00000054793/ENSG00000049759/ENSG00000016602/ENSG00000101049/ENSG00000133958/ENSG00000064270/ENSG00000102452/ENSG00000150201/ENSG00000213760/ENSG00000144406/ENSG00000058404/ENSG00000073464/ENSG00000119121/ENSG00000143153/ENSG00000151572/ENSG00000127412/ENSG00000108684/ENSG00000157087/ENSG00000124406/ENSG00000221946/ENSG00000165238/ENSG00000105675/ENSG00000165125/ENSG00000105409/ENSG00000072315/ENSG00000070808/ENSG00000134343/ENSG00000067842/ENSG00000198626/ENSG00000132932
GBM	9p	REACTOME_HDR_THROUGH_SINGLE_STRAND_ANNEALING_SSA	37	0.633162	1.92909	0.000131326	0.0012109	0.000872116	5164	tags=57%, list=27%, signal=41%	ENSG00000051180/ENSG00000174371/ENSG00000136492/ENSG00000138376/ENSG00000101773/ENSG00000197299/ENSG00000049541/ENSG00000012048/ENSG00000163918/ENSG00000106399/ENSG00000111445/ENSG00000175643/ENSG00000171792/ENSG00000133119/ENSG00000178966/ENSG00000136273/ENSG00000132383/ENSG00000165392/ENSG00000104320/ENSG00000164053/ENSG00000117748
GBM	9p	REACTOME_TRANSCRIPTIONAL_REGULATION_BY_RUNX2	117	0.459037	1.73589	0.00014682	0.00134389	0.000967898	4156	tags=35%, list=22%, signal=28%	ENSG00000137745/ENSG00000164107/ENSG00000109705/ENSG00000108821/ENSG00000170312/ENSG00000135446/ENSG00000240065/ENSG00000204264/ENSG00000161638/ENSG00000169083/ENSG00000131981/ENSG00000018408/ENSG00000134057/ENSG00000159216/ENSG00000074047/ENSG00000164683/ENSG00000092010/ENSG00000124762/ENSG00000137693/ENSG00000127922/ENSG00000139687/ENSG00000087088/ENSG00000176105/ENSG00000170365/ENSG00000125398/ENSG00000067955/ENSG00000100911/ENSG00000198795/ENSG00000106571/ENSG00000114315/ENSG00000115415/ENSG00000122691/ENSG00000145604/ENSG00000125845/ENSG00000101182/ENSG00000124813/ENSG00000221983/ENSG00000161057/ENSG00000105221/ENSG00000171720/ENSG00000135547
GBM	9p	REACTOME_APC_C_CDH1_MEDIATED_DEGRADATION_OF_CDC20_AND_OTHER_APC_C_CDH1_TARGETED_PROTEINS_IN_LATE_MITOSIS_EARLY_G1	71	0.538942	1.85919	0.000150086	0.00136383	0.000982259	5145	tags=41%, list=27%, signal=30%	ENSG00000175063/ENSG00000178999/ENSG00000166851/ENSG00000164611/ENSG00000240065/ENSG00000204264/ENSG00000087586/ENSG00000117399/ENSG00000092010/ENSG00000127922/ENSG00000139687/ENSG00000170142/ENSG00000141552/ENSG00000100911/ENSG00000145604/ENSG00000101182/ENSG00000221983/ENSG00000161057/ENSG00000008018/ENSG00000159377/ENSG00000205220/ENSG00000143106/ENSG00000100567/ENSG00000166295/ENSG00000110801/ENSG00000094880/ENSG00000150991/ENSG00000164162/ENSG00000129084
GBM	9p	REACTOME_PHYSIOLOGICAL_FACTORS	12	0.842845	1.95696	0.000152559	0.00137633	0.000991259	1305	tags=42%, list=7%, signal=39%	ENSG00000183072/ENSG00000136574/ENSG00000089225/ENSG00000018408/ENSG00000169418
GBM	9p	REACTOME_UNWINDING_OF_DNA	12	0.838862	1.94771	0.000181245	0.00162344	0.00116923	2540	tags=92%, list=13%, signal=79%	ENSG00000093009/ENSG00000131153/ENSG00000101003/ENSG00000073111/ENSG00000147536/ENSG00000181938/ENSG00000100297/ENSG00000112118/ENSG00000125885/ENSG00000076003/ENSG00000166508
GBM	9p	REACTOME_CLASS_C_3_METABOTROPIC_GLUTAMATE_PHEROMONE_RECEPTORS	37	-0.645614	-1.85001	0.000184759	0.00164318	0.00118345	2517	tags=30%, list=13%, signal=26%	ENSG00000179603/ENSG00000127362/ENSG00000169777/ENSG00000204681/ENSG00000136928/ENSG00000198822/ENSG00000196277/ENSG00000168959/ENSG00000152822/ENSG00000164082/ENSG00000124493
GBM	9p	REACTOME_NA_CL_DEPENDENT_NEUROTRANSMITTER_TRANSPORTERS	17	-0.775898	-1.90917	0.000188837	0.00166762	0.00120106	2216	tags=53%, list=12%, signal=47%	ENSG00000111181/ENSG00000174358/ENSG00000157103/ENSG00000112499/ENSG00000010379/ENSG00000163817/ENSG00000072041/ENSG00000011083/ENSG00000165970
GBM	9p	REACTOME_ION_TRANSPORT_BY_P_TYPE_ATPASES	55	-0.602816	-1.86123	0.000196793	0.00172572	0.0012429	2699	tags=38%, list=14%, signal=33%	ENSG00000266964/ENSG00000123191/ENSG00000159363/ENSG00000118322/ENSG00000132681/ENSG00000198668/ENSG00000070961/ENSG00000148660/ENSG00000054793/ENSG00000064270/ENSG00000150201/ENSG00000058404/ENSG00000143153/ENSG00000157087/ENSG00000124406/ENSG00000221946/ENSG00000105675/ENSG00000105409/ENSG00000070808/ENSG00000067842/ENSG00000132932
GBM	9p	REACTOME_DISEASES_OF_METABOLISM	237	0.375754	1.54521	0.000198718	0.0017305	0.00124635	4348	tags=36%, list=23%, signal=28%	ENSG00000122176/ENSG00000137869/ENSG00000139329/ENSG00000151388/ENSG00000173702/ENSG00000111012/ENSG00000157765/ENSG00000106003/ENSG00000049192/ENSG00000136378/ENSG00000142798/ENSG00000169105/ENSG00000138413/ENSG00000185499/ENSG00000143382/ENSG00000163638/ENSG00000169919/ENSG00000011465/ENSG00000166106/ENSG00000159674/ENSG00000132692/ENSG00000147257/ENSG00000168878/ENSG00000115884/ENSG00000182492/ENSG00000114480/ENSG00000088035/ENSG00000154736/ENSG00000173546/ENSG00000038427/ENSG00000185339/ENSG00000049860/ENSG00000107611/ENSG00000108479/ENSG00000167775/ENSG00000213420/ENSG00000170266/ENSG00000179085/ENSG00000074181/ENSG00000100368/ENSG00000063660/ENSG00000135677/ENSG00000059377/ENSG00000214160/ENSG00000213614/ENSG00000086062/ENSG00000159063/ENSG00000183098/ENSG00000141349/ENSG00000198682/ENSG00000056998/ENSG00000155016/ENSG00000108784/ENSG00000153574/ENSG00000101444/ENSG00000131873/ENSG00000155850/ENSG00000163754/ENSG00000131844/ENSG00000134250/ENSG00000243989/ENSG00000151348/ENSG00000076716/ENSG00000115339/ENSG00000140650/ENSG00000168282/ENSG00000007933/ENSG00000116704/ENSG00000204386/ENSG00000104812/ENSG00000127415/ENSG00000137714/ENSG00000221983/ENSG00000112902/ENSG00000171298/ENSG00000171155/ENSG00000119688/ENSG00000172269/ENSG00000156140/ENSG00000136908/ENSG00000173402/ENSG00000064601/ENSG00000161513/ENSG00000141012/ENSG00000164764/ENSG00000129255
GBM	9p	REACTOME_KERATINIZATION	154	-0.455899	-1.65552	0.00021765	0.0018823	0.00135567	2262	tags=20%, list=12%, signal=18%	ENSG00000057294/ENSG00000171345/ENSG00000096696/ENSG00000184363/ENSG00000118898/ENSG00000205869/ENSG00000144283/ENSG00000170442/ENSG00000128422/ENSG00000159450/ENSG00000244411/ENSG00000204022/ENSG00000167880/ENSG00000140479/ENSG00000134765/ENSG00000081277/ENSG00000167768/ENSG00000198443/ENSG00000134757/ENSG00000134760/ENSG00000170523/ENSG00000186847/ENSG00000205426/ENSG00000159516/ENSG00000134762/ENSG00000203782/ENSG00000205867/ENSG00000189182/ENSG00000167754/ENSG00000094796/ENSG00000131738
GBM	9p	REACTOME_DERMATAN_SULFATE_BIOSYNTHESIS	11	0.842508	1.91339	0.000227121	0.00195075	0.00140498	1835	tags=73%, list=10%, signal=66%	ENSG00000169105/ENSG00000011465/ENSG00000132692/ENSG00000182492/ENSG00000111817/ENSG00000173546/ENSG00000038427/ENSG00000111962
GBM	9p	REACTOME_MET_PROMOTES_CELL_MOTILITY	41	0.601177	1.87049	0.000260693	0.00222387	0.00160168	2826	tags=41%, list=15%, signal=35%	ENSG00000168542/ENSG00000108821/ENSG00000164692/ENSG00000115414/ENSG00000130635/ENSG00000135862/ENSG00000204262/ENSG00000112769/ENSG00000091136/ENSG00000172037/ENSG00000196569/ENSG00000139219/ENSG00000127314/ENSG00000005884/ENSG00000150093/ENSG00000050555/ENSG00000130702
GBM	9p	REACTOME_L1CAM_INTERACTIONS	115	-0.484608	-1.69329	0.000277388	0.0023503	0.00169274	3220	tags=43%, list=17%, signal=36%	ENSG00000075711/ENSG00000163531/ENSG00000092964/ENSG00000170017/ENSG00000137267/ENSG00000100030/ENSG00000162302/ENSG00000115306/ENSG00000102882/ENSG00000149294/ENSG00000071242/ENSG00000196961/ENSG00000183020/ENSG00000168356/ENSG00000197694/ENSG00000018236/ENSG00000144285/ENSG00000100784/ENSG00000072133/ENSG00000152086/ENSG00000144668/ENSG00000169032/ENSG00000145362/ENSG00000108797/ENSG00000105711/ENSG00000029534/ENSG00000187164/ENSG00000082458/ENSG00000132535/ENSG00000160460/ENSG00000127824/ENSG00000149269/ENSG00000184144/ENSG00000104833/ENSG00000183785/ENSG00000197959/ENSG00000184156/ENSG00000134115/ENSG00000107295/ENSG00000198910/ENSG00000183873/ENSG00000151150/ENSG00000106976/ENSG00000149575/ENSG00000196876/ENSG00000136531/ENSG00000173898/ENSG00000070182/ENSG00000166257
GBM	9p	REACTOME_LAMININ_INTERACTIONS	30	0.662458	1.94252	0.000284399	0.00239353	0.00172387	3253	tags=63%, list=17%, signal=53%	ENSG00000187498/ENSG00000116962/ENSG00000134871/ENSG00000135862/ENSG00000197565/ENSG00000213949/ENSG00000142798/ENSG00000087303/ENSG00000112769/ENSG00000091136/ENSG00000172037/ENSG00000196569/ENSG00000005884/ENSG00000135424/ENSG00000150093/ENSG00000050555/ENSG00000130702/ENSG00000182871/ENSG00000138448
GBM	9p	REACTOME_CELLULAR_RESPONSE_TO_STARVATION	152	0.416796	1.6375	0.000299832	0.00250659	0.0018053	4689	tags=45%, list=25%, signal=34%	ENSG00000116039/ENSG00000177954/ENSG00000147614/ENSG00000198918/ENSG00000089157/ENSG00000101255/ENSG00000113732/ENSG00000163584/ENSG00000134419/ENSG00000083845/ENSG00000105372/ENSG00000229117/ENSG00000143882/ENSG00000185088/ENSG00000164587/ENSG00000110719/ENSG00000125691/ENSG00000142937/ENSG00000149273/ENSG00000131469/ENSG00000213741/ENSG00000177600/ENSG00000140988/ENSG00000162244/ENSG00000172216/ENSG00000105193/ENSG00000142534/ENSG00000198242/ENSG00000156482/ENSG00000110700/ENSG00000182899/ENSG00000188186/ENSG00000134248/ENSG00000130255/ENSG00000137818/ENSG00000198034/ENSG00000171858/ENSG00000161016/ENSG00000063177/ENSG00000137154/ENSG00000144713/ENSG00000122406/ENSG00000170889/ENSG00000124614/ENSG00000116586/ENSG00000008988/ENSG00000221983/ENSG00000197756/ENSG00000108107/ENSG00000115268/ENSG00000198755/ENSG00000142676/ENSG00000162772/ENSG00000149806/ENSG00000157020/ENSG00000136942/ENSG00000168028/ENSG00000164654/ENSG00000108298/ENSG00000166441/ENSG00000175197/ENSG00000129824/ENSG00000154059/ENSG00000239282/ENSG00000149357/ENSG00000186468/ENSG00000167526/ENSG00000172809
GBM	9p	REACTOME_COLLAGEN_CHAIN_TRIMERIZATION	44	0.600834	1.90951	0.000318887	0.00264824	0.00190732	1738	tags=41%, list=9%, signal=37%	ENSG00000168542/ENSG00000108821/ENSG00000187498/ENSG00000164692/ENSG00000163359/ENSG00000215018/ENSG00000144810/ENSG00000134871/ENSG00000142173/ENSG00000169436/ENSG00000130635/ENSG00000197565/ENSG00000204262/ENSG00000187955/ENSG00000142156/ENSG00000204291/ENSG00000139219/ENSG00000171812
GBM	9p	REACTOME_ANTI_INFLAMMATORY_RESPONSE_FAVOURING_LEISHMANIA_PARASITE_INFECTION	163	-0.438115	-1.60301	0.00034607	0.00285507	0.00205629	2495	tags=26%, list=13%, signal=23%	ENSG00000186469/ENSG00000126895/ENSG00000166073/ENSG00000069966/ENSG00000135973/ENSG00000142875/ENSG00000148680/ENSG00000170837/ENSG00000198668/ENSG00000005249/ENSG00000128266/ENSG00000145632/ENSG00000043591/ENSG00000167414/ENSG00000127955/ENSG00000113749/ENSG00000144407/ENSG00000112164/ENSG00000170820/ENSG00000141433/ENSG00000188191/ENSG00000150995/ENSG00000178015/ENSG00000164742/ENSG00000010310/ENSG00000124089/ENSG00000164270/ENSG00000173175/ENSG00000114812/ENSG00000120088/ENSG00000131808/ENSG00000188778/ENSG00000162188/ENSG00000147571/ENSG00000146469/ENSG00000123901/ENSG00000158748/ENSG00000127588/ENSG00000184845/ENSG00000169676/ENSG00000106113/ENSG00000171509/ENSG00000065325
GBM	9p	REACTOME_SCAVENGING_BY_CLASS_A_RECEPTORS	19	0.736075	1.92099	0.000370266	0.00299557	0.00215747	717	tags=37%, list=4%, signal=35%	ENSG00000168542/ENSG00000108821/ENSG00000187498/ENSG00000164692/ENSG00000038945/ENSG00000134871/ENSG00000127241
GBM	9p	REACTOME_RESOLUTION_OF_D_LOOP_STRUCTURES	33	0.639718	1.8866	0.000366708	0.00299557	0.00215747	4844	tags=58%, list=26%, signal=43%	ENSG00000051180/ENSG00000174371/ENSG00000111247/ENSG00000136492/ENSG00000154920/ENSG00000139618/ENSG00000138376/ENSG00000101773/ENSG00000197299/ENSG00000196584/ENSG00000012048/ENSG00000182185/ENSG00000175643/ENSG00000178295/ENSG00000178966/ENSG00000181625/ENSG00000126215/ENSG00000165392/ENSG00000104320
GBM	9p	REACTOME_TRANSCRIPTIONAL_REGULATION_OF_GRANULOPOIESIS	47	0.568593	1.82823	0.00036873	0.00299557	0.00215747	5571	tags=68%, list=29%, signal=48%	ENSG00000135446/ENSG00000123374/ENSG00000159216/ENSG00000138795/ENSG00000136997/ENSG00000163041/ENSG00000066336/ENSG00000124762/ENSG00000172216/ENSG00000184260/ENSG00000119535/ENSG00000197903/ENSG00000124635/ENSG00000196866/ENSG00000180573/ENSG00000067955/ENSG00000198176/ENSG00000151702/ENSG00000162676/ENSG00000188486/ENSG00000168610/ENSG00000245848/ENSG00000124795/ENSG00000140464/ENSG00000101412/ENSG00000118513/ENSG00000131759/ENSG00000185130/ENSG00000105968/ENSG00000164032/ENSG00000114126/ENSG00000158373
GBM	9p	REACTOME_TP53_REGULATES_TRANSCRIPTION_OF_CELL_CYCLE_GENES	49	0.57853	1.86619	0.000378258	0.00304061	0.00218991	2538	tags=31%, list=13%, signal=27%	ENSG00000129173/ENSG00000158402/ENSG00000165891/ENSG00000170312/ENSG00000145386/ENSG00000123374/ENSG00000087586/ENSG00000141510/ENSG00000134057/ENSG00000132646/ENSG00000080839/ENSG00000124762/ENSG00000116717/ENSG00000111596/ENSG00000087088
GBM	9p	REACTOME_SYNAPTIC_ADHESION_LIKE_MOLECULES	21	-0.731746	-1.86255	0.000395124	0.00315596	0.00227299	3220	tags=76%, list=17%, signal=63%	ENSG00000105426/ENSG00000105464/ENSG00000142949/ENSG00000075711/ENSG00000155511/ENSG00000125675/ENSG00000128011/ENSG00000133318/ENSG00000161509/ENSG00000082458/ENSG00000153707/ENSG00000132535/ENSG00000156564/ENSG00000183454/ENSG00000176884/ENSG00000273079
GBM	9p	REACTOME_DISEASES_OF_GLYCOSYLATION	138	0.426506	1.64495	0.000402775	0.00319671	0.00230234	4348	tags=39%, list=23%, signal=30%	ENSG00000122176/ENSG00000139329/ENSG00000151388/ENSG00000173702/ENSG00000106003/ENSG00000049192/ENSG00000136378/ENSG00000142798/ENSG00000169105/ENSG00000185499/ENSG00000143382/ENSG00000163638/ENSG00000011465/ENSG00000166106/ENSG00000159674/ENSG00000132692/ENSG00000147257/ENSG00000115884/ENSG00000182492/ENSG00000088035/ENSG00000154736/ENSG00000173546/ENSG00000038427/ENSG00000049860/ENSG00000108479/ENSG00000213420/ENSG00000170266/ENSG00000179085/ENSG00000074181/ENSG00000063660/ENSG00000214160/ENSG00000213614/ENSG00000086062/ENSG00000159063/ENSG00000183098/ENSG00000198682/ENSG00000131873/ENSG00000155850/ENSG00000134250/ENSG00000151348/ENSG00000076716/ENSG00000115339/ENSG00000140650/ENSG00000168282/ENSG00000204386/ENSG00000112902/ENSG00000171155/ENSG00000172269/ENSG00000156140/ENSG00000136908/ENSG00000173402/ENSG00000064601/ENSG00000164764/ENSG00000129255
GBM	9p	REACTOME_PROCESSING_OF_DNA_DOUBLE_STRAND_BREAK_ENDS	73	0.505622	1.75581	0.00045706	0.00360474	0.00259621	5164	tags=48%, list=27%, signal=35%	ENSG00000174371/ENSG00000145386/ENSG00000123374/ENSG00000136492/ENSG00000138376/ENSG00000101773/ENSG00000197299/ENSG00000111602/ENSG00000149554/ENSG00000049541/ENSG00000149923/ENSG00000092853/ENSG00000012048/ENSG00000163918/ENSG00000197903/ENSG00000106399/ENSG00000124635/ENSG00000075131/ENSG00000111445/ENSG00000175643/ENSG00000171792/ENSG00000188486/ENSG00000133119/ENSG00000178966/ENSG00000221983/ENSG00000136273/ENSG00000132383/ENSG00000087206/ENSG00000165392/ENSG00000104320/ENSG00000163322/ENSG00000164053/ENSG00000150991/ENSG00000185130/ENSG00000117748
GBM	9p	REACTOME_INTERLEUKIN_10_SIGNALING	41	0.585002	1.82017	0.000489224	0.00383429	0.00276154	3215	tags=49%, list=17%, signal=41%	ENSG00000115590/ENSG00000169245/ENSG00000102265/ENSG00000115009/ENSG00000136634/ENSG00000121807/ENSG00000171051/ENSG00000121594/ENSG00000067182/ENSG00000243646/ENSG00000150782/ENSG00000114013/ENSG00000160791/ENSG00000110324/ENSG00000163823/ENSG00000169429/ENSG00000028137/ENSG00000128342/ENSG00000169403/ENSG00000184371
GBM	9p	REACTOME_TRANSCRIPTIONAL_REGULATION_BY_THE_AP_2_TFAP2_FAMILY_OF_TRANSCRIPTION_FACTORS	36	0.626173	1.89258	0.000505929	0.00392519	0.002827	2216	tags=33%, list=12%, signal=29%	ENSG00000008196/ENSG00000101057/ENSG00000164093/ENSG00000146648/ENSG00000137203/ENSG00000112715/ENSG00000136997/ENSG00000156802/ENSG00000127337/ENSG00000124762/ENSG00000125931/ENSG00000141736
GBM	9p	REACTOME_PYROPTOSIS	26	0.66049	1.87568	0.000507082	0.00392519	0.002827	2538	tags=46%, list=13%, signal=40%	ENSG00000196954/ENSG00000137752/ENSG00000141510/ENSG00000073282/ENSG00000100453/ENSG00000104518/ENSG00000137757/ENSG00000150782/ENSG00000164305/ENSG00000125347/ENSG00000105928/ENSG00000087088
GBM	9p	REACTOME_MET_ACTIVATES_PTK2_SIGNALING	30	0.649146	1.90349	0.000560343	0.00431086	0.00310478	2826	tags=53%, list=15%, signal=45%	ENSG00000168542/ENSG00000108821/ENSG00000164692/ENSG00000115414/ENSG00000130635/ENSG00000135862/ENSG00000204262/ENSG00000112769/ENSG00000091136/ENSG00000172037/ENSG00000196569/ENSG00000139219/ENSG00000005884/ENSG00000150093/ENSG00000050555/ENSG00000130702
GBM	9p	REACTOME_RECEPTOR_TYPE_TYROSINE_PROTEIN_PHOSPHATASES	20	-0.725923	-1.82754	0.000569205	0.00432596	0.00311565	1249	tags=45%, list=7%, signal=42%	ENSG00000165300/ENSG00000153707/ENSG00000143847/ENSG00000179542/ENSG00000169306/ENSG00000178235/ENSG00000177380/ENSG00000139220/ENSG00000189108
GBM	9p	REACTOME_TRANSCRIPTIONAL_REGULATION_BY_TP53	356	0.326174	1.39607	0.000567388	0.00432596	0.00311565	3833	tags=23%, list=20%, signal=19%	ENSG00000178999/ENSG00000129173/ENSG00000089685/ENSG00000158402/ENSG00000165891/ENSG00000170312/ENSG00000146674/ENSG00000115107/ENSG00000174371/ENSG00000145386/ENSG00000088325/ENSG00000123374/ENSG00000173535/ENSG00000137752/ENSG00000136492/ENSG00000144554/ENSG00000087586/ENSG00000140525/ENSG00000183765/ENSG00000141510/ENSG00000138794/ENSG00000078900/ENSG00000134057/ENSG00000115129/ENSG00000073282/ENSG00000138376/ENSG00000101773/ENSG00000197299/ENSG00000132646/ENSG00000120889/ENSG00000026103/ENSG00000158169/ENSG00000149554/ENSG00000080839/ENSG00000164938/ENSG00000135679/ENSG00000121380/ENSG00000106144/ENSG00000049541/ENSG00000005075/ENSG00000147889/ENSG00000134574/ENSG00000155363/ENSG00000124762/ENSG00000168002/ENSG00000116478/ENSG00000152192/ENSG00000116717/ENSG00000012048/ENSG00000163918/ENSG00000057657/ENSG00000091106/ENSG00000106399/ENSG00000170855/ENSG00000111596/ENSG00000087088/ENSG00000141682/ENSG00000168209/ENSG00000188186/ENSG00000134248/ENSG00000104881/ENSG00000111445/ENSG00000177700/ENSG00000120656/ENSG00000169372/ENSG00000113328/ENSG00000198176/ENSG00000175643/ENSG00000155542/ENSG00000198625/ENSG00000171792/ENSG00000116586/ENSG00000133119/ENSG00000167491/ENSG00000166337/ENSG00000187735/ENSG00000003400/ENSG00000178966/ENSG00000221983/ENSG00000159388/ENSG00000136273/ENSG00000173530
GBM	9p	REACTOME_CREATION_OF_C4_AND_C2_ACTIVATORS	14	0.797822	1.94202	0.000599362	0.00449208	0.00323529	970	tags=50%, list=5%, signal=47%	ENSG00000142748/ENSG00000159403/ENSG00000127241/ENSG00000182326/ENSG00000173372/ENSG00000173369/ENSG00000159189
GBM	9p	REACTOME_ANTIGEN_PRESENTATION_FOLDING_ASSEMBLY_AND_PEPTIDE_LOADING_OF_CLASS_I_MHC	25	0.667151	1.88374	0.000607146	0.00449208	0.00323529	5069	tags=76%, list=27%, signal=56%	ENSG00000166710/ENSG00000234745/ENSG00000168394/ENSG00000206503/ENSG00000204525/ENSG00000164308/ENSG00000204642/ENSG00000204592/ENSG00000179218/ENSG00000150961/ENSG00000152700/ENSG00000164307/ENSG00000204267/ENSG00000127022/ENSG00000157020/ENSG00000044574/ENSG00000113615/ENSG00000231925/ENSG00000167004
GBM	9p	REACTOME_TRAFFICKING_OF_GLUR2_CONTAINING_AMPA_RECEPTORS	16	-0.767668	-1.86418	0.000608974	0.00449208	0.00323529	4100	tags=88%, list=22%, signal=69%	ENSG00000006125/ENSG00000161203/ENSG00000154229/ENSG00000155511/ENSG00000125675/ENSG00000156298/ENSG00000196961/ENSG00000183020/ENSG00000100151/ENSG00000120251/ENSG00000073969/ENSG00000166501/ENSG00000155974/ENSG00000126583
GBM	9p	REACTOME_EXTENSION_OF_TELOMERES	51	0.547812	1.79917	0.000602356	0.00449208	0.00323529	5241	tags=61%, list=28%, signal=44%	ENSG00000164362/ENSG00000145386/ENSG00000123374/ENSG00000140451/ENSG00000197299/ENSG00000132646/ENSG00000136982/ENSG00000146143/ENSG00000049541/ENSG00000182117/ENSG00000163918/ENSG00000175792/ENSG00000106399/ENSG00000106628/ENSG00000101868/ENSG00000128513/ENSG00000198056/ENSG00000175482/ENSG00000062822/ENSG00000111445/ENSG00000133119/ENSG00000014138/ENSG00000077514/ENSG00000130826/ENSG00000132383/ENSG00000109534/ENSG00000141499/ENSG00000165392/ENSG00000117748/ENSG00000144736/ENSG00000092330
GBM	9p	REACTOME_BASE_EXCISION_REPAIR	60	0.527071	1.78348	0.000605	0.00449208	0.00323529	5744	tags=58%, list=30%, signal=41%	ENSG00000100479/ENSG00000109674/ENSG00000132646/ENSG00000049541/ENSG00000163918/ENSG00000184260/ENSG00000197903/ENSG00000106399/ENSG00000106628/ENSG00000124635/ENSG00000128513/ENSG00000196866/ENSG00000180573/ENSG00000175482/ENSG00000062822/ENSG00000111445/ENSG00000076248/ENSG00000188486/ENSG00000133119/ENSG00000177084/ENSG00000077514/ENSG00000132383/ENSG00000132781/ENSG00000148229/ENSG00000100823/ENSG00000114026/ENSG00000139372/ENSG00000185130/ENSG00000117748/ENSG00000092330/ENSG00000105968/ENSG00000164032/ENSG00000103152/ENSG00000158373/ENSG00000105486
GBM	9p	REACTOME_PHASE_4_RESTING_MEMBRANE_POTENTIAL	19	-0.734837	-1.8325	0.000613742	0.00450078	0.00324156	928	tags=37%, list=5%, signal=35%	ENSG00000171303/ENSG00000182450/ENSG00000184261/ENSG00000135750/ENSG00000169427/ENSG00000184185/ENSG00000168135
GBM	9p	REACTOME_YAP1_AND_WWTR1_TAZ_STIMULATED_GENE_EXPRESSION	15	0.78196	1.93678	0.000627481	0.00454466	0.00327316	2327	tags=60%, list=12%, signal=53%	ENSG00000183072/ENSG00000136574/ENSG00000089225/ENSG00000074219/ENSG00000018408/ENSG00000007866/ENSG00000118523/ENSG00000137693/ENSG00000197905
GBM	9p	REACTOME_GAP_FILLING_DNA_REPAIR_SYNTHESIS_AND_LIGATION_IN_GG_NER	25	0.665413	1.87883	0.000628264	0.00454466	0.00327316	5164	tags=68%, list=27%, signal=50%	ENSG00000100479/ENSG00000132646/ENSG00000049541/ENSG00000163918/ENSG00000106399/ENSG00000106628/ENSG00000175482/ENSG00000062822/ENSG00000111445/ENSG00000133119/ENSG00000177084/ENSG00000221983/ENSG00000077514/ENSG00000132383/ENSG00000148229/ENSG00000150991/ENSG00000117748
GBM	9p	REACTOME_DNA_DAMAGE_BYPASS	48	0.561838	1.80501	0.000630598	0.00454466	0.00327316	5164	tags=56%, list=27%, signal=41%	ENSG00000166803/ENSG00000143476/ENSG00000100479/ENSG00000132646/ENSG00000187608/ENSG00000049541/ENSG00000156587/ENSG00000116670/ENSG00000182179/ENSG00000070950/ENSG00000163918/ENSG00000106399/ENSG00000106628/ENSG00000175482/ENSG00000062822/ENSG00000111445/ENSG00000121060/ENSG00000133119/ENSG00000177084/ENSG00000221983/ENSG00000077514/ENSG00000132383/ENSG00000148229/ENSG00000162607/ENSG00000170734/ENSG00000150991/ENSG00000117748
GBM	9p	REACTOME_TOLL_LIKE_RECEPTOR_CASCADES	153	0.409097	1.60852	0.000650979	0.00466473	0.00335964	3453	tags=37%, list=18%, signal=30%	ENSG00000129988/ENSG00000173432/ENSG00000185338/ENSG00000163220/ENSG00000143546/ENSG00000163221/ENSG00000101916/ENSG00000154589/ENSG00000143387/ENSG00000134061/ENSG00000163131/ENSG00000167207/ENSG00000064012/ENSG00000164342/ENSG00000172936/ENSG00000104518/ENSG00000101425/ENSG00000135218/ENSG00000170458/ENSG00000010671/ENSG00000137462/ENSG00000185507/ENSG00000187554/ENSG00000129465/ENSG00000112799/ENSG00000160255/ENSG00000110057/ENSG00000095015/ENSG00000139318/ENSG00000105928/ENSG00000174125/ENSG00000198001/ENSG00000168884/ENSG00000114738/ENSG00000204305/ENSG00000120875/ENSG00000106100/ENSG00000104365/ENSG00000164733/ENSG00000168256/ENSG00000137275/ENSG00000196664/ENSG00000162889/ENSG00000100906/ENSG00000135047/ENSG00000171557/ENSG00000107968/ENSG00000166484/ENSG00000090376/ENSG00000136560/ENSG00000168040/ENSG00000197943/ENSG00000184216/ENSG00000173039/ENSG00000169896/ENSG00000023445
GBM	9p	REACTOME_TCR_SIGNALING	112	0.441462	1.65595	0.000662814	0.00472255	0.00340128	5145	tags=47%, list=27%, signal=35%	ENSG00000237541/ENSG00000167286/ENSG00000232629/ENSG00000204287/ENSG00000240065/ENSG00000204264/ENSG00000134242/ENSG00000231389/ENSG00000196735/ENSG00000223865/ENSG00000182866/ENSG00000196126/ENSG00000198851/ENSG00000198502/ENSG00000082074/ENSG00000163519/ENSG00000010610/ENSG00000125753/ENSG00000160654/ENSG00000081237/ENSG00000092010/ENSG00000015285/ENSG00000043462/ENSG00000104365/ENSG00000158092/ENSG00000127922/ENSG00000134256/ENSG00000100906/ENSG00000172175/ENSG00000100911/ENSG00000115085/ENSG00000197943/ENSG00000113263/ENSG00000173039/ENSG00000101182/ENSG00000221983/ENSG00000104312/ENSG00000161057/ENSG00000168918/ENSG00000008018/ENSG00000159377/ENSG00000213658/ENSG00000142867/ENSG00000205220/ENSG00000154380/ENSG00000100351/ENSG00000109320/ENSG00000143106/ENSG00000100567/ENSG00000055208/ENSG00000110801/ENSG00000150991/ENSG00000129084
GBM	9p	REACTOME_DISEASES_OF_IMMUNE_SYSTEM	30	0.645963	1.89415	0.000673474	0.00477139	0.00343646	5070	tags=77%, list=27%, signal=56%	ENSG00000163220/ENSG00000143546/ENSG00000154589/ENSG00000164342/ENSG00000172936/ENSG00000135218/ENSG00000170458/ENSG00000010671/ENSG00000137462/ENSG00000187554/ENSG00000110057/ENSG00000174125/ENSG00000198001/ENSG00000104365/ENSG00000100906/ENSG00000171557/ENSG00000173039/ENSG00000136869/ENSG00000174130/ENSG00000189403/ENSG00000109320/ENSG00000174123/ENSG00000077150
GBM	9p	REACTOME_CAMK_IV_MEDIATED_PHOSPHORYLATION_OF_CREB	10	-0.851289	-1.82792	0.000688295	0.004849	0.00349236	1877	tags=70%, list=10%, signal=63%	ENSG00000198668/ENSG00000148660/ENSG00000110931/ENSG00000058404/ENSG00000152495/ENSG00000004660/ENSG00000070808
GBM	9p	REACTOME_DISEASES_OF_PROGRAMMED_CELL_DEATH	60	0.52396	1.77295	0.00071195	0.00498762	0.00359219	5401	tags=62%, list=28%, signal=44%	ENSG00000158402/ENSG00000106462/ENSG00000113368/ENSG00000141510/ENSG00000064012/ENSG00000112096/ENSG00000164045/ENSG00000146143/ENSG00000163041/ENSG00000147889/ENSG00000105928/ENSG00000117560/ENSG00000184260/ENSG00000197903/ENSG00000137275/ENSG00000124635/ENSG00000101868/ENSG00000198056/ENSG00000196866/ENSG00000180573/ENSG00000162909/ENSG00000168040/ENSG00000153094/ENSG00000088305/ENSG00000188486/ENSG00000014138/ENSG00000101224/ENSG00000102871/ENSG00000108561/ENSG00000102054/ENSG00000162521/ENSG00000153113/ENSG00000185130/ENSG00000074266/ENSG00000117450/ENSG00000105968/ENSG00000164032
GBM	9p	REACTOME_CELLULAR_SENESCENCE	152	0.405159	1.59178	0.000729561	0.00508261	0.00366061	3757	tags=32%, list=20%, signal=26%	ENSG00000175063/ENSG00000007968/ENSG00000106462/ENSG00000184357/ENSG00000135446/ENSG00000149948/ENSG00000145386/ENSG00000123374/ENSG00000124575/ENSG00000113368/ENSG00000123080/ENSG00000163453/ENSG00000173894/ENSG00000141510/ENSG00000105810/ENSG00000187837/ENSG00000151650/ENSG00000135679/ENSG00000163041/ENSG00000147889/ENSG00000155363/ENSG00000124762/ENSG00000114738/ENSG00000169429/ENSG00000172216/ENSG00000184260/ENSG00000197903/ENSG00000139687/ENSG00000124635/ENSG00000128513/ENSG00000196866/ENSG00000162889/ENSG00000170142/ENSG00000141552/ENSG00000180573/ENSG00000166484/ENSG00000134954/ENSG00000141570/ENSG00000168298/ENSG00000147883/ENSG00000198176/ENSG00000198625/ENSG00000188486/ENSG00000173039/ENSG00000125968/ENSG00000134686/ENSG00000111752/ENSG00000168610/ENSG00000221983
GBM	9p	REACTOME_SNRNP_ASSEMBLY	52	0.555691	1.82971	0.000752352	0.00519061	0.00373839	5790	tags=65%, list=31%, signal=46%	ENSG00000111581/ENSG00000075188/ENSG00000182004/ENSG00000205571/ENSG00000143977/ENSG00000030066/ENSG00000155561/ENSG00000163002/ENSG00000152147/ENSG00000125743/ENSG00000125835/ENSG00000139343/ENSG00000074201/ENSG00000138750/ENSG00000116455/ENSG00000142252/ENSG00000157020/ENSG00000058804/ENSG00000120253/ENSG00000136243/ENSG00000100462/ENSG00000094914/ENSG00000167088/ENSG00000114503/ENSG00000095319/ENSG00000213024/ENSG00000132182/ENSG00000137574/ENSG00000179409/ENSG00000102900/ENSG00000064703/ENSG00000108559/ENSG00000125450/ENSG00000113569
GBM	9p	REACTOME_TNFR2_NON_CANONICAL_NF_KB_PATHWAY	97	0.458111	1.67237	0.000753342	0.00519061	0.00373839	5226	tags=44%, list=28%, signal=32%	ENSG00000049249/ENSG00000102524/ENSG00000125726/ENSG00000006327/ENSG00000240065/ENSG00000204264/ENSG00000131080/ENSG00000186197/ENSG00000106952/ENSG00000164761/ENSG00000125735/ENSG00000067182/ENSG00000117586/ENSG00000101017/ENSG00000092010/ENSG00000117560/ENSG00000157873/ENSG00000102245/ENSG00000028137/ENSG00000186827/ENSG00000127922/ENSG00000100911/ENSG00000111321/ENSG00000120949/ENSG00000023445/ENSG00000101182/ENSG00000221983/ENSG00000161057/ENSG00000048462/ENSG00000104856/ENSG00000008018/ENSG00000159377/ENSG00000226979/ENSG00000205220/ENSG00000143106/ENSG00000100567/ENSG00000139193/ENSG00000110801/ENSG00000077150/ENSG00000150991/ENSG00000129084/ENSG00000227507/ENSG00000135960
GBM	9p	REACTOME_POLYMERASE_SWITCHING	14	0.790601	1.92444	0.000758481	0.00519746	0.00374332	3822	tags=93%, list=20%, signal=74%	ENSG00000132646/ENSG00000146143/ENSG00000049541/ENSG00000163918/ENSG00000106628/ENSG00000101868/ENSG00000198056/ENSG00000175482/ENSG00000062822/ENSG00000111445/ENSG00000133119/ENSG00000014138/ENSG00000077514
GBM	9p	REACTOME_LAGGING_STRAND_SYNTHESIS	20	0.710234	1.88032	0.000850539	0.00573428	0.00412995	4224	tags=75%, list=22%, signal=58%	ENSG00000132646/ENSG00000146143/ENSG00000049541/ENSG00000163918/ENSG00000106399/ENSG00000106628/ENSG00000101868/ENSG00000198056/ENSG00000175482/ENSG00000062822/ENSG00000111445/ENSG00000133119/ENSG00000014138/ENSG00000077514/ENSG00000132383
GBM	9p	REACTOME_RECOGNITION_OF_DNA_DAMAGE_BY_PCNA_CONTAINING_REPLICATION_COMPLEX	30	0.637968	1.87071	0.000843254	0.00573428	0.00412995	5164	tags=67%, list=27%, signal=49%	ENSG00000143476/ENSG00000100479/ENSG00000132646/ENSG00000049541/ENSG00000070950/ENSG00000163918/ENSG00000106399/ENSG00000106628/ENSG00000175482/ENSG00000062822/ENSG00000111445/ENSG00000133119/ENSG00000177084/ENSG00000221983/ENSG00000077514/ENSG00000132383/ENSG00000148229/ENSG00000162607/ENSG00000150991/ENSG00000117748
GBM	9p	REACTOME_ACTIVATION_OF_RAC1	13	-0.786612	-1.82742	0.000847404	0.00573428	0.00412995	1025	tags=38%, list=5%, signal=36%	ENSG00000145147/ENSG00000149269/ENSG00000137843/ENSG00000101349/ENSG00000077264
GBM	9p	REACTOME_DAP12_INTERACTIONS	37	0.592217	1.80434	0.000860982	0.00577364	0.0041583	3201	tags=49%, list=17%, signal=41%	ENSG00000124731/ENSG00000258227/ENSG00000166710/ENSG00000234745/ENSG00000095970/ENSG00000204525/ENSG00000182866/ENSG00000011600/ENSG00000160691/ENSG00000010671/ENSG00000254415/ENSG00000204592/ENSG00000186407/ENSG00000165025/ENSG00000043462/ENSG00000134215/ENSG00000178789/ENSG00000197943
GBM	9p	REACTOME_GLUCAGON_LIKE_PEPTIDE_1_GLP1_REGULATES_INSULIN_SECRETION	42	-0.589658	-1.74045	0.000915294	0.00610521	0.0043971	2495	tags=40%, list=13%, signal=35%	ENSG00000186469/ENSG00000178342/ENSG00000069966/ENSG00000142875/ENSG00000005249/ENSG00000167414/ENSG00000079337/ENSG00000112164/ENSG00000188191/ENSG00000150995/ENSG00000173175/ENSG00000158445/ENSG00000091428/ENSG00000162188/ENSG00000179841/ENSG00000166006/ENSG00000127588
GBM	9p	REACTOME_SUMOYLATION	167	0.379564	1.50793	0.000936997	0.0062169	0.00447755	5087	tags=35%, list=27%, signal=26%	ENSG00000008196/ENSG00000178999/ENSG00000131747/ENSG00000089685/ENSG00000116833/ENSG00000134690/ENSG00000137203/ENSG00000173894/ENSG00000087586/ENSG00000169083/ENSG00000141510/ENSG00000067066/ENSG00000197299/ENSG00000132646/ENSG00000111581/ENSG00000075188/ENSG00000135679/ENSG00000030066/ENSG00000147889/ENSG00000155561/ENSG00000116478/ENSG00000163002/ENSG00000012048/ENSG00000025434/ENSG00000111424/ENSG00000100906/ENSG00000183770/ENSG00000147400/ENSG00000141570/ENSG00000088305/ENSG00000156831/ENSG00000173039/ENSG00000152422/ENSG00000134686/ENSG00000111752/ENSG00000138750/ENSG00000198887/ENSG00000169189/ENSG00000157020/ENSG00000061273/ENSG00000079387/ENSG00000058804/ENSG00000132383/ENSG00000120253/ENSG00000140464/ENSG00000136243/ENSG00000172845/ENSG00000094914/ENSG00000214717/ENSG00000101972/ENSG00000118007/ENSG00000095319/ENSG00000165392/ENSG00000213024/ENSG00000204209/ENSG00000132182/ENSG00000077150/ENSG00000131759/ENSG00000139372
GBM	9p	REACTOME_PCNA_DEPENDENT_LONG_PATCH_BASE_EXCISION_REPAIR	21	0.696097	1.85248	0.000996123	0.00657441	0.00473503	4479	tags=71%, list=24%, signal=55%	ENSG00000100479/ENSG00000132646/ENSG00000049541/ENSG00000163918/ENSG00000106399/ENSG00000106628/ENSG00000175482/ENSG00000062822/ENSG00000111445/ENSG00000133119/ENSG00000177084/ENSG00000077514/ENSG00000132383/ENSG00000148229/ENSG00000100823
GBM	9p	REACTOME_CASPASE_ACTIVATION_VIA_DEATH_RECEPTORS_IN_THE_PRESENCE_OF_LIGAND	16	0.74056	1.8411	0.00104121	0.00683599	0.00492343	4445	tags=81%, list=23%, signal=62%	ENSG00000154589/ENSG00000064012/ENSG00000120889/ENSG00000026103/ENSG00000170458/ENSG00000117560/ENSG00000137275/ENSG00000168040/ENSG00000136869/ENSG00000121858/ENSG00000102871/ENSG00000243414/ENSG00000003402
GBM	9p	REACTOME_RESOLUTION_OF_AP_SITES_VIA_THE_MULTIPLE_NUCLEOTIDE_PATCH_REPLACEMENT_PATHWAY	24	0.649263	1.80323	0.00112987	0.00737948	0.00531486	4479	tags=62%, list=24%, signal=48%	ENSG00000100479/ENSG00000132646/ENSG00000049541/ENSG00000163918/ENSG00000106399/ENSG00000106628/ENSG00000175482/ENSG00000062822/ENSG00000111445/ENSG00000133119/ENSG00000177084/ENSG00000077514/ENSG00000132383/ENSG00000148229/ENSG00000100823
GBM	9p	REACTOME_DECTIN_2_FAMILY	23	0.67154	1.84139	0.00125019	0.00812301	0.00585037	2053	tags=39%, list=11%, signal=35%	ENSG00000166523/ENSG00000173702/ENSG00000158869/ENSG00000132514/ENSG00000166527/ENSG00000185499/ENSG00000111729/ENSG00000254087/ENSG00000165025
GBM	9p	REACTOME_CROSS_PRESENTATION_OF_SOLUBLE_EXOGENOUS_ANTIGENS_ENDOSOMES	46	0.539672	1.72413	0.0013248	0.0085634	0.00616755	6105	tags=48%, list=32%, signal=33%	ENSG00000116031/ENSG00000240065/ENSG00000204264/ENSG00000011028/ENSG00000150337/ENSG00000092010/ENSG00000127922/ENSG00000100911/ENSG00000198019/ENSG00000101182/ENSG00000161057/ENSG00000008018/ENSG00000159377/ENSG00000205220/ENSG00000143106/ENSG00000100567/ENSG00000110801/ENSG00000129084/ENSG00000115233/ENSG00000125818/ENSG00000041357/ENSG00000131467
GBM	9p	REACTOME_TERMINATION_OF_TRANSLESION_DNA_SYNTHESIS	32	0.618348	1.81577	0.00133459	0.00858247	0.00618128	5164	tags=72%, list=27%, signal=52%	ENSG00000166803/ENSG00000100479/ENSG00000132646/ENSG00000187608/ENSG00000049541/ENSG00000156587/ENSG00000182179/ENSG00000163918/ENSG00000106399/ENSG00000106628/ENSG00000175482/ENSG00000062822/ENSG00000111445/ENSG00000121060/ENSG00000133119/ENSG00000177084/ENSG00000221983/ENSG00000077514/ENSG00000132383/ENSG00000148229/ENSG00000170734/ENSG00000150991/ENSG00000117748
GBM	9p	REACTOME_CDT1_ASSOCIATION_WITH_THE_CDC6_ORC_ORIGIN_COMPLEX	56	0.530568	1.77254	0.00140035	0.00895936	0.00645272	5646	tags=43%, list=30%, signal=30%	ENSG00000085840/ENSG00000240065/ENSG00000204264/ENSG00000112312/ENSG00000167513/ENSG00000094804/ENSG00000092010/ENSG00000125885/ENSG00000127922/ENSG00000100911/ENSG00000091651/ENSG00000101182/ENSG00000221983/ENSG00000161057/ENSG00000008018/ENSG00000159377/ENSG00000205220/ENSG00000143106/ENSG00000100567/ENSG00000110801/ENSG00000150991/ENSG00000129084/ENSG00000115233/ENSG00000125818
GBM	9p	REACTOME_RESOLUTION_OF_ABASIC_SITES_AP_SITES	37	0.580966	1.77006	0.00143251	0.00907256	0.00653426	5744	tags=59%, list=30%, signal=42%	ENSG00000100479/ENSG00000132646/ENSG00000049541/ENSG00000163918/ENSG00000106399/ENSG00000106628/ENSG00000175482/ENSG00000062822/ENSG00000111445/ENSG00000076248/ENSG00000133119/ENSG00000177084/ENSG00000077514/ENSG00000132383/ENSG00000132781/ENSG00000148229/ENSG00000100823/ENSG00000114026/ENSG00000139372/ENSG00000117748/ENSG00000103152/ENSG00000105486
GBM	9p	REACTOME_MITOCHONDRIAL_TRANSLATION	90	0.447309	1.62116	0.00142827	0.00907256	0.00653426	7485	tags=61%, list=39%, signal=37%	ENSG00000123297/ENSG00000198015/ENSG00000172172/ENSG00000171421/ENSG00000174547/ENSG00000243927/ENSG00000120333/ENSG00000185608/ENSG00000128626/ENSG00000090263/ENSG00000172590/ENSG00000167862/ENSG00000062582/ENSG00000243147/ENSG00000147586/ENSG00000214026/ENSG00000154719/ENSG00000106591/ENSG00000149792/ENSG00000111639/ENSG00000136897/ENSG00000132676/ENSG00000204822/ENSG00000183617/ENSG00000137547/ENSG00000262814/ENSG00000155463/ENSG00000180992/ENSG00000136522/ENSG00000179271/ENSG00000143314/ENSG00000181610/ENSG00000158042/ENSG00000125445/ENSG00000166902/ENSG00000114686/ENSG00000125901/ENSG00000096080/ENSG00000108826/ENSG00000116898/ENSG00000178952/ENSG00000181991/ENSG00000103707/ENSG00000204568/ENSG00000061794/ENSG00000105364/ENSG00000163319/ENSG00000173141/ENSG00000132591/ENSG00000115364/ENSG00000048544/ENSG00000130312/ENSG00000082515/ENSG00000074071/ENSG00000148187
GBM	9p	REACTOME_CLATHRIN_MEDIATED_ENDOCYTOSIS	144	-0.435646	-1.56885	0.00145618	0.0091761	0.00660883	3739	tags=34%, list=20%, signal=28%	ENSG00000165912/ENSG00000006125/ENSG00000141367/ENSG00000178950/ENSG00000063245/ENSG00000084674/ENSG00000161203/ENSG00000132718/ENSG00000135018/ENSG00000188021/ENSG00000198399/ENSG00000187239/ENSG00000085832/ENSG00000175416/ENSG00000157978/ENSG00000173020/ENSG00000136738/ENSG00000196961/ENSG00000126895/ENSG00000163235/ENSG00000183020/ENSG00000130787/ENSG00000089818/ENSG00000186111/ENSG00000170743/ENSG00000100077/ENSG00000136717/ENSG00000115977/ENSG00000137486/ENSG00000091513/ENSG00000143858/ENSG00000159082/ENSG00000220205/ENSG00000078269/ENSG00000118473/ENSG00000130475/ENSG00000081479/ENSG00000197959/ENSG00000078053/ENSG00000116675/ENSG00000107295/ENSG00000137261/ENSG00000106976/ENSG00000169891/ENSG00000140600/ENSG00000065609/ENSG00000067715/ENSG00000181072/ENSG00000124507
GBM	9p	REACTOME_PROCESSING_OF_CAPPED_INTRON_CONTAINING_PRE_MRNA	236	0.350013	1.43834	0.0014728	0.00923448	0.00665087	6876	tags=47%, list=36%, signal=31%	ENSG00000132661/ENSG00000111581/ENSG00000075188/ENSG00000011304/ENSG00000182004/ENSG00000106355/ENSG00000204392/ENSG00000065978/ENSG00000123136/ENSG00000143977/ENSG00000030066/ENSG00000005075/ENSG00000155561/ENSG00000130332/ENSG00000168002/ENSG00000128534/ENSG00000163002/ENSG00000240344/ENSG00000125743/ENSG00000160917/ENSG00000115128/ENSG00000060688/ENSG00000171960/ENSG00000125835/ENSG00000106245/ENSG00000168883/ENSG00000146457/ENSG00000177700/ENSG00000139343/ENSG00000119203/ENSG00000141543/ENSG00000100410/ENSG00000124562/ENSG00000183684/ENSG00000172409/ENSG00000164167/ENSG00000111786/ENSG00000138750/ENSG00000134748/ENSG00000137168/ENSG00000170860/ENSG00000157020/ENSG00000143368/ENSG00000058804/ENSG00000169813/ENSG00000162385/ENSG00000125870/ENSG00000120253/ENSG00000169976/ENSG00000077312/ENSG00000147274/ENSG00000136243/ENSG00000100319/ENSG00000100142/ENSG00000094914/ENSG00000167088/ENSG00000163882/ENSG00000114503/ENSG00000131652/ENSG00000095319/ENSG00000197111/ENSG00000213024/ENSG00000169045/ENSG00000132182/ENSG00000165819/ENSG00000198563/ENSG00000104897/ENSG00000058673/ENSG00000174243/ENSG00000101811/ENSG00000105323/ENSG00000102900/ENSG00000196504/ENSG00000021776/ENSG00000183431/ENSG00000144231/ENSG00000144028/ENSG00000090060/ENSG00000112081/ENSG00000119392/ENSG00000160201/ENSG00000108559/ENSG00000005436/ENSG00000136527/ENSG00000092199/ENSG00000205323/ENSG00000117360/ENSG00000125450/ENSG00000113569/ENSG00000101138/ENSG00000188529/ENSG00000188342/ENSG00000109606/ENSG00000185250/ENSG00000135486/ENSG00000139168/ENSG00000132792/ENSG00000131013/ENSG00000086589/ENSG00000108883/ENSG00000079134/ENSG00000136875/ENSG00000124193/ENSG00000130520/ENSG00000136450/ENSG00000147669/ENSG00000110713/ENSG00000101343/ENSG00000100028/ENSG00000171566/ENSG00000125676/ENSG00000240682
GBM	9p	REACTOME_MEIOTIC_RECOMBINATION	43	0.562111	1.77719	0.00153185	0.00950959	0.00684901	3402	tags=42%, list=18%, signal=34%	ENSG00000051180/ENSG00000135446/ENSG00000123374/ENSG00000139618/ENSG00000101773/ENSG00000197299/ENSG00000131470/ENSG00000204410/ENSG00000163041/ENSG00000012048/ENSG00000184260/ENSG00000197903/ENSG00000106399/ENSG00000124635/ENSG00000196866/ENSG00000180573/ENSG00000121211/ENSG00000188486
GBM	9p	REACTOME_SIGNALING_BY_NOTCH	190	0.364631	1.46013	0.00152833	0.00950959	0.00684901	5148	tags=38%, list=27%, signal=28%	ENSG00000126787/ENSG00000146648/ENSG00000110492/ENSG00000185559/ENSG00000240065/ENSG00000106003/ENSG00000204264/ENSG00000013810/ENSG00000141510/ENSG00000101384/ENSG00000100453/ENSG00000171611/ENSG00000159216/ENSG00000100060/ENSG00000164434/ENSG00000107796/ENSG00000184384/ENSG00000037280/ENSG00000138798/ENSG00000101346/ENSG00000065978/ENSG00000136997/ENSG00000163435/ENSG00000163041/ENSG00000164683/ENSG00000100644/ENSG00000155363/ENSG00000092010/ENSG00000116478/ENSG00000117362/ENSG00000074181/ENSG00000184260/ENSG00000197903/ENSG00000127922/ENSG00000124635/ENSG00000086062/ENSG00000196866/ENSG00000180573/ENSG00000151694/ENSG00000100911/ENSG00000185811/ENSG00000114315/ENSG00000134250/ENSG00000115415/ENSG00000198176/ENSG00000163909/ENSG00000188486/ENSG00000163389/ENSG00000101182/ENSG00000221983/ENSG00000091073/ENSG00000086598/ENSG00000162736/ENSG00000161057/ENSG00000171720/ENSG00000135547/ENSG00000061273/ENSG00000205155/ENSG00000008018/ENSG00000065717/ENSG00000159377/ENSG00000205220/ENSG00000101412/ENSG00000110092/ENSG00000143106/ENSG00000100567/ENSG00000204301/ENSG00000142208/ENSG00000148400/ENSG00000110801/ENSG00000150991/ENSG00000129084/ENSG00000185130
GBM	9p	REACTOME_PLATELET_HOMEOSTASIS	83	-0.491373	-1.62758	0.00154027	0.00951478	0.00685275	3860	tags=42%, list=20%, signal=34%	ENSG00000174437/ENSG00000168243/ENSG00000099957/ENSG00000084674/ENSG00000135643/ENSG00000176533/ENSG00000157193/ENSG00000072952/ENSG00000089041/ENSG00000185532/ENSG00000197584/ENSG00000068971/ENSG00000186469/ENSG00000112541/ENSG00000069966/ENSG00000198668/ENSG00000070961/ENSG00000167414/ENSG00000100678/ENSG00000164116/ENSG00000128655/ENSG00000061918/ENSG00000156113/ENSG00000089250/ENSG00000150995/ENSG00000187848/ENSG00000157087/ENSG00000123360/ENSG00000138669/ENSG00000115252/ENSG00000162188/ENSG00000186642/ENSG00000127588/ENSG00000118160/ENSG00000067842
GBM	9p	REACTOME_TRANSLESION_SYNTHESIS_BY_Y_FAMILY_DNA_POLYMERASES_BYPASSES_LESIONS_ON_DNA_TEMPLATE	39	0.578919	1.77314	0.00158189	0.00972399	0.00700342	5164	tags=62%, list=27%, signal=45%	ENSG00000166803/ENSG00000100479/ENSG00000132646/ENSG00000187608/ENSG00000049541/ENSG00000156587/ENSG00000116670/ENSG00000182179/ENSG00000163918/ENSG00000106399/ENSG00000106628/ENSG00000175482/ENSG00000062822/ENSG00000111445/ENSG00000121060/ENSG00000133119/ENSG00000177084/ENSG00000221983/ENSG00000077514/ENSG00000132383/ENSG00000148229/ENSG00000170734/ENSG00000150991/ENSG00000117748
GBM	9p	REACTOME_TRANSCRIPTION_OF_E2F_TARGETS_UNDER_NEGATIVE_CONTROL_BY_DREAM_COMPLEX	19	0.698793	1.82369	0.00171093	0.0103683	0.00746747	3275	tags=53%, list=17%, signal=44%	ENSG00000131747/ENSG00000164045/ENSG00000132646/ENSG00000133740/ENSG00000094804/ENSG00000080839/ENSG00000136997/ENSG00000116478/ENSG00000183814/ENSG00000198176
GBM	9p	REACTOME_NUCLEAR_PORE_COMPLEX_NPC_DISASSEMBLY	35	0.583788	1.75719	0.00170329	0.0103683	0.00746747	5790	tags=63%, list=31%, signal=44%	ENSG00000157456/ENSG00000170312/ENSG00000134057/ENSG00000111581/ENSG00000075188/ENSG00000030066/ENSG00000155561/ENSG00000119408/ENSG00000163002/ENSG00000138750/ENSG00000157020/ENSG00000058804/ENSG00000120253/ENSG00000136243/ENSG00000094914/ENSG00000095319/ENSG00000213024/ENSG00000132182/ENSG00000102900/ENSG00000108559/ENSG00000125450/ENSG00000113569
GBM	9p	REACTOME_DARPP_32_EVENTS	24	-0.652496	-1.70619	0.00171151	0.0103683	0.00746747	4449	tags=58%, list=23%, signal=45%	ENSG00000164885/ENSG00000112640/ENSG00000105568/ENSG00000108946/ENSG00000131771/ENSG00000065989/ENSG00000142875/ENSG00000198668/ENSG00000221823/ENSG00000005249/ENSG00000138814/ENSG00000107758/ENSG00000188191/ENSG00000105650
GBM	9p	REACTOME_CYCLIN_A_CDK2_ASSOCIATED_EVENTS_AT_S_PHASE_ENTRY	82	0.461824	1.64812	0.00180463	0.0108798	0.00783589	5646	tags=48%, list=30%, signal=34%	ENSG00000166483/ENSG00000135446/ENSG00000145386/ENSG00000123374/ENSG00000240065/ENSG00000204264/ENSG00000164045/ENSG00000133740/ENSG00000136997/ENSG00000173207/ENSG00000092010/ENSG00000124762/ENSG00000127922/ENSG00000139687/ENSG00000183814/ENSG00000100911/ENSG00000198176/ENSG00000145604/ENSG00000101182/ENSG00000221983/ENSG00000101224/ENSG00000161057/ENSG00000105221/ENSG00000008018/ENSG00000159377/ENSG00000205220/ENSG00000101412/ENSG00000110092/ENSG00000143106/ENSG00000100567/ENSG00000162521/ENSG00000142208/ENSG00000110801/ENSG00000150991/ENSG00000129084/ENSG00000020426/ENSG00000114126/ENSG00000115233/ENSG00000125818
GBM	9p	REACTOME_FORMATION_OF_SENESCENCE_ASSOCIATED_HETEROCHROMATIN_FOCI_SAHF	17	0.720549	1.82069	0.00183138	0.0109883	0.00791402	3185	tags=53%, list=17%, signal=44%	ENSG00000184357/ENSG00000149948/ENSG00000124575/ENSG00000113368/ENSG00000141510/ENSG00000187837/ENSG00000124762/ENSG00000139687/ENSG00000168298
GBM	9p	REACTOME_TRANSCRIPTIONAL_REGULATION_BY_SMALL_RNAS	63	0.500102	1.7047	0.00184617	0.0110243	0.0079399	5790	tags=59%, list=31%, signal=41%	ENSG00000111581/ENSG00000075188/ENSG00000163041/ENSG00000030066/ENSG00000005075/ENSG00000155561/ENSG00000168002/ENSG00000163002/ENSG00000184260/ENSG00000197903/ENSG00000124635/ENSG00000196866/ENSG00000180573/ENSG00000177700/ENSG00000188486/ENSG00000138750/ENSG00000157020/ENSG00000058804/ENSG00000120253/ENSG00000136243/ENSG00000100142/ENSG00000094914/ENSG00000163882/ENSG00000095319/ENSG00000213024/ENSG00000132182/ENSG00000185130/ENSG00000102900/ENSG00000105968/ENSG00000144231/ENSG00000164032/ENSG00000132341/ENSG00000158373/ENSG00000108559/ENSG00000133704/ENSG00000125450/ENSG00000113569
GBM	9p	REACTOME_TRAF6_MEDIATED_NF_KB_ACTIVATION	24	0.63238	1.75634	0.00186158	0.0110636	0.00796825	5070	tags=75%, list=27%, signal=55%	ENSG00000173432/ENSG00000163221/ENSG00000181481/ENSG00000115267/ENSG00000146833/ENSG00000095015/ENSG00000204305/ENSG00000104365/ENSG00000168256/ENSG00000100906/ENSG00000121060/ENSG00000173039/ENSG00000160307/ENSG00000107201/ENSG00000189403/ENSG00000088888/ENSG00000109320/ENSG00000077150
GBM	9p	REACTOME_RESPONSE_TO_ELEVATED_PLATELET_CYTOSOLIC_CA2	129	0.407972	1.56188	0.00189435	0.0112052	0.00807025	2925	tags=33%, list=15%, signal=28%	ENSG00000143768/ENSG00000124491/ENSG00000115414/ENSG00000102265/ENSG00000113140/ENSG00000106366/ENSG00000158710/ENSG00000184500/ENSG00000197249/ENSG00000164111/ENSG00000112715/ENSG00000259207/ENSG00000102362/ENSG00000149131/ENSG00000196924/ENSG00000172543/ENSG00000138722/ENSG00000135404/ENSG00000128595/ENSG00000122862/ENSG00000135218/ENSG00000106538/ENSG00000138798/ENSG00000175899/ENSG00000149781/ENSG00000197766/ENSG00000145050/ENSG00000108518/ENSG00000108679/ENSG00000105329/ENSG00000110799/ENSG00000125257/ENSG00000145685/ENSG00000092969/ENSG00000076944/ENSG00000120885/ENSG00000156535/ENSG00000171557/ENSG00000115956/ENSG00000196262/ENSG00000100234/ENSG00000198113
GBM	9p	REACTOME_DEFECTIVE_B4GALT7_CAUSES_EDS_PROGEROID_TYPE	20	0.687747	1.82079	0.00194902	0.0114745	0.00826419	3348	tags=60%, list=18%, signal=49%	ENSG00000142798/ENSG00000011465/ENSG00000132692/ENSG00000147257/ENSG00000115884/ENSG00000182492/ENSG00000173546/ENSG00000038427/ENSG00000213420/ENSG00000063660/ENSG00000183098/ENSG00000076716
GBM	9p	REACTOME_FORMATION_OF_THE_CORNIFIED_ENVELOPE	111	-0.453568	-1.57718	0.00198209	0.0116147	0.00836515	2262	tags=24%, list=12%, signal=22%	ENSG00000057294/ENSG00000171345/ENSG00000096696/ENSG00000184363/ENSG00000118898/ENSG00000144283/ENSG00000170442/ENSG00000128422/ENSG00000159450/ENSG00000204022/ENSG00000167880/ENSG00000140479/ENSG00000134765/ENSG00000081277/ENSG00000167768/ENSG00000134757/ENSG00000134760/ENSG00000170523/ENSG00000186847/ENSG00000205426/ENSG00000159516/ENSG00000134762/ENSG00000203782/ENSG00000189182/ENSG00000167754/ENSG00000094796/ENSG00000131738
GBM	9p	REACTOME_TNFS_BIND_THEIR_PHYSIOLOGICAL_RECEPTORS	29	0.630973	1.83862	0.00199845	0.0116561	0.00839494	2456	tags=48%, list=13%, signal=42%	ENSG00000049249/ENSG00000102524/ENSG00000125726/ENSG00000131080/ENSG00000186197/ENSG00000106952/ENSG00000164761/ENSG00000125735/ENSG00000067182/ENSG00000117586/ENSG00000117560/ENSG00000157873/ENSG00000028137/ENSG00000186827
GBM	9p	REACTOME_G1_S_DNA_DAMAGE_CHECKPOINTS	65	0.4952	1.69826	0.00206979	0.0119391	0.0085988	5145	tags=40%, list=27%, signal=29%	ENSG00000145386/ENSG00000123374/ENSG00000240065/ENSG00000204264/ENSG00000183765/ENSG00000141510/ENSG00000164045/ENSG00000149554/ENSG00000135679/ENSG00000147889/ENSG00000092010/ENSG00000124762/ENSG00000127922/ENSG00000100911/ENSG00000198625/ENSG00000101182/ENSG00000221983/ENSG00000161057/ENSG00000008018/ENSG00000159377/ENSG00000205220/ENSG00000143106/ENSG00000100567/ENSG00000110801/ENSG00000150991/ENSG00000129084
GBM	9p	REACTOME_SUMOYLATION_OF_DNA_DAMAGE_RESPONSE_AND_REPAIR_PROTEINS	73	0.470794	1.63487	0.00207554	0.0119391	0.0085988	6072	tags=56%, list=32%, signal=38%	ENSG00000173894/ENSG00000067066/ENSG00000197299/ENSG00000111581/ENSG00000075188/ENSG00000030066/ENSG00000147889/ENSG00000155561/ENSG00000163002/ENSG00000012048/ENSG00000147400/ENSG00000141570/ENSG00000156831/ENSG00000152422/ENSG00000134686/ENSG00000111752/ENSG00000138750/ENSG00000198887/ENSG00000169189/ENSG00000157020/ENSG00000061273/ENSG00000058804/ENSG00000132383/ENSG00000120253/ENSG00000140464/ENSG00000136243/ENSG00000094914/ENSG00000101972/ENSG00000118007/ENSG00000095319/ENSG00000165392/ENSG00000213024/ENSG00000132182/ENSG00000139372/ENSG00000102900/ENSG00000108559/ENSG00000103275/ENSG00000125450/ENSG00000113569/ENSG00000121481/ENSG00000163029
GBM	9p	REACTOME_G_ALPHA_Q_SIGNALLING_EVENTS	212	-0.392737	-1.47049	0.00205746	0.0119391	0.0085988	2753	tags=27%, list=15%, signal=24%	ENSG00000006128/ENSG00000102882/ENSG00000240771/ENSG00000186867/ENSG00000071242/ENSG00000144230/ENSG00000186469/ENSG00000134780/ENSG00000145214/ENSG00000069966/ENSG00000149968/ENSG00000172575/ENSG00000185897/ENSG00000101850/ENSG00000166863/ENSG00000180210/ENSG00000101333/ENSG00000157680/ENSG00000075073/ENSG00000109163/ENSG00000167414/ENSG00000133019/ENSG00000065675/ENSG00000182621/ENSG00000121764/ENSG00000101188/ENSG00000136267/ENSG00000198049/ENSG00000184984/ENSG00000160145/ENSG00000102780/ENSG00000149091/ENSG00000181408/ENSG00000113889/ENSG00000150995/ENSG00000171132/ENSG00000126266/ENSG00000171517/ENSG00000148734/ENSG00000119714/ENSG00000153933/ENSG00000170214/ENSG00000117152/ENSG00000056291/ENSG00000162188/ENSG00000169836/ENSG00000187094/ENSG00000168959/ENSG00000152822/ENSG00000102468/ENSG00000122375/ENSG00000127588/ENSG00000168539/ENSG00000110148/ENSG00000137252/ENSG00000152034/ENSG00000147246/ENSG00000101292
GBM	9p	REACTOME_DNA_DAMAGE_TELOMERE_STRESS_INDUCED_SENESCENCE	50	0.531468	1.72388	0.00212958	0.012194	0.0087824	3402	tags=36%, list=18%, signal=30%	ENSG00000184357/ENSG00000149948/ENSG00000145386/ENSG00000123374/ENSG00000124575/ENSG00000113368/ENSG00000141510/ENSG00000187837/ENSG00000124762/ENSG00000184260/ENSG00000197903/ENSG00000139687/ENSG00000124635/ENSG00000128513/ENSG00000196866/ENSG00000180573/ENSG00000168298/ENSG00000188486
GBM	9p	REACTOME_SIGNALING_BY_PDGF	58	0.50076	1.68034	0.00217525	0.0123989	0.00892999	2455	tags=29%, list=13%, signal=26%	ENSG00000168542/ENSG00000187498/ENSG00000163359/ENSG00000134871/ENSG00000142173/ENSG00000130635/ENSG00000204262/ENSG00000142156/ENSG00000118785/ENSG00000170962/ENSG00000104368/ENSG00000139219/ENSG00000145431/ENSG00000127947/ENSG00000169231/ENSG00000113296/ENSG00000158092
GBM	9p	REACTOME_INOSITOL_PHOSPHATE_METABOLISM	48	-0.547451	-1.6516	0.00220221	0.0124958	0.00899973	4531	tags=48%, list=24%, signal=37%	ENSG00000151689/ENSG00000196368/ENSG00000122126/ENSG00000151151/ENSG00000127080/ENSG00000176095/ENSG00000171862/ENSG00000122824/ENSG00000040933/ENSG00000109452/ENSG00000104643/ENSG00000100605/ENSG00000198668/ENSG00000101333/ENSG00000068383/ENSG00000168781/ENSG00000182621/ENSG00000114805/ENSG00000159082/ENSG00000185133/ENSG00000003987/ENSG00000137825/ENSG00000149527
GBM	9p	REACTOME_STABILIZATION_OF_P53	54	0.50895	1.68136	0.00221339	0.0125026	0.00900467	6105	tags=46%, list=32%, signal=31%	ENSG00000240065/ENSG00000204264/ENSG00000183765/ENSG00000141510/ENSG00000135679/ENSG00000147889/ENSG00000092010/ENSG00000127922/ENSG00000100911/ENSG00000198625/ENSG00000101182/ENSG00000221983/ENSG00000161057/ENSG00000008018/ENSG00000159377/ENSG00000205220/ENSG00000143106/ENSG00000100567/ENSG00000110801/ENSG00000150991/ENSG00000129084/ENSG00000115233/ENSG00000125818/ENSG00000041357/ENSG00000131467
GBM	9p	REACTOME_REDUCTION_OF_CYTOSOLIC_CA_LEVELS	12	-0.77682	-1.76277	0.00225071	0.0125999	0.00907474	1877	tags=50%, list=10%, signal=45%	ENSG00000198668/ENSG00000070961/ENSG00000100678/ENSG00000157087/ENSG00000118160/ENSG00000067842
GBM	9p	REACTOME_G2_M_DNA_DAMAGE_CHECKPOINT	70	0.476883	1.64778	0.00224706	0.0125999	0.00907474	3821	tags=36%, list=20%, signal=29%	ENSG00000158402/ENSG00000170312/ENSG00000166483/ENSG00000174371/ENSG00000136492/ENSG00000183765/ENSG00000141510/ENSG00000134057/ENSG00000138376/ENSG00000101773/ENSG00000197299/ENSG00000149554/ENSG00000049541/ENSG00000012048/ENSG00000163918/ENSG00000197903/ENSG00000106399/ENSG00000124635/ENSG00000111445/ENSG00000175643/ENSG00000171792/ENSG00000188486/ENSG00000133119/ENSG00000178966/ENSG00000136273
GBM	9p	REACTOME_ACTIVATION_OF_MATRIX_METALLOPROTEINASES	32	0.602812	1.77015	0.0022862	0.0127417	0.00917688	1117	tags=34%, list=6%, signal=32%	ENSG00000137745/ENSG00000100985/ENSG00000118113/ENSG00000196611/ENSG00000157227/ENSG00000087245/ENSG00000137673/ENSG00000102265/ENSG00000008516/ENSG00000143387/ENSG00000099953
GBM	9p	REACTOME_SUMOYLATION_OF_DNA_REPLICATION_PROTEINS	44	0.553612	1.75943	0.00235583	0.0130717	0.00941454	2300	tags=25%, list=12%, signal=22%	ENSG00000178999/ENSG00000131747/ENSG00000089685/ENSG00000134690/ENSG00000087586/ENSG00000132646/ENSG00000111581/ENSG00000075188/ENSG00000030066/ENSG00000155561/ENSG00000163002
GBM	9p	REACTOME_COSTIMULATION_BY_THE_CD28_FAMILY	65	0.489229	1.67778	0.00267979	0.0147525	0.0106251	3314	tags=43%, list=17%, signal=36%	ENSG00000237541/ENSG00000163599/ENSG00000197646/ENSG00000167286/ENSG00000232629/ENSG00000204287/ENSG00000231389/ENSG00000196735/ENSG00000223865/ENSG00000182866/ENSG00000101255/ENSG00000196126/ENSG00000198851/ENSG00000121594/ENSG00000198502/ENSG00000114013/ENSG00000254087/ENSG00000010610/ENSG00000160654/ENSG00000178562/ENSG00000157873/ENSG00000111679/ENSG00000176105/ENSG00000107968/ENSG00000163600/ENSG00000141968/ENSG00000120217/ENSG00000188389
GBM	9p	REACTOME_MHC_CLASS_II_ANTIGEN_PRESENTATION	119	0.405273	1.53568	0.00268228	0.0147525	0.0106251	1267	tags=24%, list=7%, signal=23%	ENSG00000112984/ENSG00000090889/ENSG00000142945/ENSG00000121621/ENSG00000137807/ENSG00000237541/ENSG00000167553/ENSG00000163808/ENSG00000216490/ENSG00000232629/ENSG00000204287/ENSG00000242574/ENSG00000231389/ENSG00000196735/ENSG00000204257/ENSG00000143387/ENSG00000138778/ENSG00000138160/ENSG00000109861/ENSG00000223865/ENSG00000163131/ENSG00000089692/ENSG00000176014/ENSG00000019582/ENSG00000241106/ENSG00000204252/ENSG00000226650/ENSG00000196126/ENSG00000198502
GBM	9p	REACTOME_MAPK_FAMILY_SIGNALING_CASCADES	317	-0.354675	-1.38617	0.00272461	0.0149199	0.0107457	3737	tags=27%, list=20%, signal=22%	ENSG00000196712/ENSG00000136848/ENSG00000169398/ENSG00000137877/ENSG00000171119/ENSG00000089220/ENSG00000168621/ENSG00000152689/ENSG00000120156/ENSG00000157404/ENSG00000100354/ENSG00000068078/ENSG00000158186/ENSG00000075711/ENSG00000166913/ENSG00000151892/ENSG00000108061/ENSG00000136244/ENSG00000120696/ENSG00000105976/ENSG00000100030/ENSG00000051382/ENSG00000138675/ENSG00000115306/ENSG00000102882/ENSG00000149294/ENSG00000068971/ENSG00000142675/ENSG00000107362/ENSG00000078687/ENSG00000075391/ENSG00000163235/ENSG00000140285/ENSG00000197694/ENSG00000137218/ENSG00000158050/ENSG00000130829/ENSG00000172575/ENSG00000178568/ENSG00000142875/ENSG00000077522/ENSG00000149798/ENSG00000164086/ENSG00000122025/ENSG00000169032/ENSG00000198668/ENSG00000066468/ENSG00000148082/ENSG00000134962/ENSG00000109756/ENSG00000065361/ENSG00000197283/ENSG00000168546/ENSG00000148660/ENSG00000175097/ENSG00000065675/ENSG00000133116/ENSG00000137486/ENSG00000082458/ENSG00000107831/ENSG00000160145/ENSG00000058404/ENSG00000132535/ENSG00000102678/ENSG00000169752/ENSG00000185737/ENSG00000184545/ENSG00000160460/ENSG00000070159/ENSG00000070388/ENSG00000149269/ENSG00000198915/ENSG00000149970/ENSG00000138669/ENSG00000150672/ENSG00000125861/ENSG00000171435/ENSG00000113319/ENSG00000173898/ENSG00000070182/ENSG00000077264/ENSG00000033122/ENSG00000058335/ENSG00000070808/ENSG00000111344/ENSG00000176884/ENSG00000273079
GBM	9p	REACTOME_TRANSCRIPTION_COUPLED_NUCLEOTIDE_EXCISION_REPAIR_TC_NER	78	0.439898	1.55553	0.00284101	0.0154897	0.011156	5744	tags=42%, list=30%, signal=30%	ENSG00000100479/ENSG00000132646/ENSG00000049541/ENSG00000005075/ENSG00000168002/ENSG00000163918/ENSG00000106399/ENSG00000106628/ENSG00000205581/ENSG00000175482/ENSG00000062822/ENSG00000111445/ENSG00000177700/ENSG00000133119/ENSG00000049167/ENSG00000187735/ENSG00000177084/ENSG00000221983/ENSG00000077514/ENSG00000145736/ENSG00000132383/ENSG00000148229/ENSG00000100142/ENSG00000163882/ENSG00000150991/ENSG00000168090/ENSG00000117748/ENSG00000021776/ENSG00000144231/ENSG00000020426/ENSG00000100387/ENSG00000012061/ENSG00000105486
GBM	9p	REACTOME_NETRIN_1_SIGNALING	49	-0.541586	-1.64327	0.00286339	0.0155441	0.0111952	4436	tags=47%, list=23%, signal=36%	ENSG00000150760/ENSG00000099204/ENSG00000138741/ENSG00000107731/ENSG00000169398/ENSG00000173210/ENSG00000144935/ENSG00000074527/ENSG00000187323/ENSG00000187122/ENSG00000185386/ENSG00000107643/ENSG00000168509/ENSG00000156687/ENSG00000177103/ENSG00000182168/ENSG00000065675/ENSG00000145147/ENSG00000163995/ENSG00000149269/ENSG00000184347/ENSG00000113763/ENSG00000072315
GBM	9p	REACTOME_DUAL_INCISION_IN_GG_NER	41	0.544542	1.69428	0.00293793	0.01588	0.0114371	5669	tags=51%, list=30%, signal=36%	ENSG00000100479/ENSG00000132646/ENSG00000049541/ENSG00000134574/ENSG00000163918/ENSG00000106399/ENSG00000106628/ENSG00000175482/ENSG00000062822/ENSG00000111445/ENSG00000133119/ENSG00000177084/ENSG00000221983/ENSG00000077514/ENSG00000145736/ENSG00000132383/ENSG00000148229/ENSG00000150991/ENSG00000117748/ENSG00000100387/ENSG00000012061
GBM	9p	REACTOME_EFFECTS_OF_PIP2_HYDROLYSIS	26	-0.636533	-1.70118	0.00308676	0.0166129	0.0119649	4355	tags=62%, list=23%, signal=47%	ENSG00000138741/ENSG00000058866/ENSG00000163686/ENSG00000074416/ENSG00000163932/ENSG00000134780/ENSG00000145214/ENSG00000172575/ENSG00000157680/ENSG00000065675/ENSG00000136267/ENSG00000102780/ENSG00000149091/ENSG00000150995/ENSG00000171132/ENSG00000153933
GBM	9p	REACTOME_TRANSPORT_OF_BILE_SALTS_AND_ORGANIC_ACIDS_METAL_IONS_AND_AMINE_COMPOUNDS	81	-0.473036	-1.56458	0.00310528	0.0166411	0.0119853	2216	tags=28%, list=12%, signal=25%	ENSG00000111181/ENSG00000140519/ENSG00000174358/ENSG00000158296/ENSG00000007216/ENSG00000141485/ENSG00000158014/ENSG00000157103/ENSG00000151229/ENSG00000163393/ENSG00000100156/ENSG00000112499/ENSG00000010379/ENSG00000158865/ENSG00000197901/ENSG00000115665/ENSG00000164707/ENSG00000163817/ENSG00000072041/ENSG00000115194/ENSG00000011083/ENSG00000165970/ENSG00000149452
GBM	9p	REACTOME_TRANSCRIPTION_OF_E2F_TARGETS_UNDER_NEGATIVE_CONTROL_BY_P107_RBL1_AND_P130_RBL2_IN_COMPLEX_WITH_HDAC1	16	0.705895	1.75492	0.00322688	0.0172192	0.0124016	3275	tags=50%, list=17%, signal=41%	ENSG00000101057/ENSG00000170312/ENSG00000145386/ENSG00000133740/ENSG00000080839/ENSG00000116478/ENSG00000183814/ENSG00000198176
GBM	9p	REACTOME_SIGNALING_BY_ALK	27	0.606135	1.73271	0.00326633	0.0173559	0.0125001	4131	tags=52%, list=22%, signal=41%	ENSG00000110492/ENSG00000147168/ENSG00000106278/ENSG00000105894/ENSG00000160691/ENSG00000136997/ENSG00000100644/ENSG00000116478/ENSG00000057657/ENSG00000111679/ENSG00000166225/ENSG00000120217/ENSG00000168610/ENSG00000171720
GBM	9p	REACTOME_G_ALPHA_Z_SIGNALLING_EVENTS	47	-0.544508	-1.63098	0.00339747	0.0179765	0.012947	3945	tags=49%, list=21%, signal=39%	ENSG00000162104/ENSG00000168243/ENSG00000138031/ENSG00000154229/ENSG00000176533/ENSG00000163932/ENSG00000147509/ENSG00000186469/ENSG00000069966/ENSG00000150594/ENSG00000128266/ENSG00000167414/ENSG00000065675/ENSG00000127955/ENSG00000164742/ENSG00000184160/ENSG00000171132/ENSG00000173175/ENSG00000117152/ENSG00000162188/ENSG00000166501/ENSG00000127588/ENSG00000126583
GBM	9p	REACTOME_MITOTIC_TELOPHASE_CYTOKINESIS	13	0.748797	1.7832	0.00341784	0.0180083	0.0129699	477	tags=23%, list=3%, signal=23%	ENSG00000112984/ENSG00000137807/ENSG00000166851
GBM	9p	REACTOME_DISSOLUTION_OF_FIBRIN_CLOT	13	0.748003	1.78131	0.00346029	0.0181557	0.0130761	3602	tags=69%, list=19%, signal=56%	ENSG00000182718/ENSG00000122861/ENSG00000197747/ENSG00000106366/ENSG00000104368/ENSG00000011422/ENSG00000124570/ENSG00000166401/ENSG00000167711
GBM	9p	REACTOME_CYCLIN_D_ASSOCIATED_EVENTS_IN_G1	47	0.514098	1.65301	0.00355072	0.0185525	0.0133619	3757	tags=36%, list=20%, signal=29%	ENSG00000007968/ENSG00000135446/ENSG00000123374/ENSG00000123080/ENSG00000105810/ENSG00000133740/ENSG00000080839/ENSG00000254087/ENSG00000173207/ENSG00000147889/ENSG00000124762/ENSG00000139687/ENSG00000147883/ENSG00000198176/ENSG00000145604/ENSG00000118971/ENSG00000221983
GBM	9p	REACTOME_IRAK4_DEFICIENCY_TLR2_4	18	0.693867	1.78499	0.00357564	0.0186052	0.0133999	2750	tags=61%, list=14%, signal=52%	ENSG00000163220/ENSG00000143546/ENSG00000154589/ENSG00000172936/ENSG00000135218/ENSG00000170458/ENSG00000010671/ENSG00000137462/ENSG00000174125/ENSG00000198001/ENSG00000171557
GBM	9p	REACTOME_RUNX1_AND_FOXP3_CONTROL_THE_DEVELOPMENT_OF_REGULATORY_T_LYMPHOCYTES_TREGS	10	0.804132	1.76987	0.00368948	0.0191182	0.0137694	999	tags=30%, list=5%, signal=28%	ENSG00000134460/ENSG00000163599/ENSG00000159216
GBM	9p	REACTOME_E2F_MEDIATED_REGULATION_OF_DNA_REPLICATION	22	0.654996	1.76692	0.003707	0.0191299	0.0137778	3738	tags=50%, list=20%, signal=40%	ENSG00000170312/ENSG00000085840/ENSG00000134057/ENSG00000146143/ENSG00000125885/ENSG00000139687/ENSG00000101868/ENSG00000198056/ENSG00000198176/ENSG00000091651/ENSG00000014138
GBM	9p	REACTOME_TP53_REGULATES_TRANSCRIPTION_OF_DEATH_RECEPTORS_AND_LIGANDS	12	0.758832	1.7619	0.00385128	0.0197123	0.0141972	1252	tags=58%, list=7%, signal=55%	ENSG00000146674/ENSG00000173535/ENSG00000141510/ENSG00000078900/ENSG00000073282/ENSG00000120889/ENSG00000026103
GBM	9p	REACTOME_TP53_REGULATES_TRANSCRIPTION_OF_CASPASE_ACTIVATORS_AND_CASPASES	12	0.758285	1.76063	0.00385128	0.0197123	0.0141972	3637	tags=75%, list=19%, signal=61%	ENSG00000137752/ENSG00000141510/ENSG00000138794/ENSG00000078900/ENSG00000073282/ENSG00000106144/ENSG00000091106/ENSG00000169372/ENSG00000003400
GBM	9p	REACTOME_GENERATION_OF_SECOND_MESSENGER_MOLECULES	31	0.604632	1.78265	0.00404653	0.0205439	0.0147962	3368	tags=71%, list=18%, signal=58%	ENSG00000237541/ENSG00000167286/ENSG00000232629/ENSG00000204287/ENSG00000231389/ENSG00000196735/ENSG00000223865/ENSG00000182866/ENSG00000196126/ENSG00000198851/ENSG00000198502/ENSG00000082074/ENSG00000010610/ENSG00000125753/ENSG00000160654/ENSG00000015285/ENSG00000043462/ENSG00000158092/ENSG00000134256/ENSG00000115085/ENSG00000197943/ENSG00000113263
GBM	9p	REACTOME_REGULATION_OF_GENE_EXPRESSION_BY_HYPOXIA_INDUCIBLE_FACTOR	11	0.765631	1.73879	0.00404128	0.0205439	0.0147962	1842	tags=36%, list=10%, signal=33%	ENSG00000107159/ENSG00000112715/ENSG00000130427/ENSG00000100644
GBM	9p	REACTOME_FCGR_ACTIVATION	12	0.754442	1.7517	0.00449045	0.0227057	0.0163532	3186	tags=75%, list=17%, signal=62%	ENSG00000143226/ENSG00000203747/ENSG00000150337/ENSG00000254087/ENSG00000101336/ENSG00000160654/ENSG00000165025/ENSG00000176105/ENSG00000000938
GBM	9p	REACTOME_CELLULAR_RESPONSE_TO_HYPOXIA	72	0.457497	1.58144	0.00452812	0.0228043	0.0164241	5646	tags=36%, list=30%, signal=25%	ENSG00000107159/ENSG00000129474/ENSG00000240065/ENSG00000204264/ENSG00000112715/ENSG00000144791/ENSG00000130427/ENSG00000100644/ENSG00000092010/ENSG00000127922/ENSG00000100911/ENSG00000101182/ENSG00000221983/ENSG00000161057/ENSG00000008018/ENSG00000159377/ENSG00000205220/ENSG00000143106/ENSG00000100567/ENSG00000142279/ENSG00000110801/ENSG00000150991/ENSG00000129084/ENSG00000100387/ENSG00000115233/ENSG00000125818
GBM	9p	REACTOME_CONDENSATION_OF_PROPHASE_CHROMOSOMES	31	0.600252	1.76973	0.00454948	0.02281	0.0164283	3402	tags=42%, list=18%, signal=34%	ENSG00000170312/ENSG00000166851/ENSG00000113810/ENSG00000134057/ENSG00000163041/ENSG00000146918/ENSG00000184260/ENSG00000197903/ENSG00000139687/ENSG00000124635/ENSG00000196866/ENSG00000180573/ENSG00000188486
GBM	9p	REACTOME_REGULATION_OF_TP53_ACTIVITY_THROUGH_PHOSPHORYLATION	90	0.425949	1.54375	0.00456564	0.02281	0.0164283	5227	tags=44%, list=28%, signal=32%	ENSG00000178999/ENSG00000174371/ENSG00000145386/ENSG00000088325/ENSG00000123374/ENSG00000136492/ENSG00000087586/ENSG00000183765/ENSG00000141510/ENSG00000138376/ENSG00000101773/ENSG00000197299/ENSG00000149554/ENSG00000164938/ENSG00000135679/ENSG00000049541/ENSG00000012048/ENSG00000163918/ENSG00000106399/ENSG00000111445/ENSG00000120656/ENSG00000175643/ENSG00000198625/ENSG00000171792/ENSG00000133119/ENSG00000166337/ENSG00000178966/ENSG00000221983/ENSG00000136273/ENSG00000111725/ENSG00000132383/ENSG00000181929/ENSG00000178913/ENSG00000165392/ENSG00000104320/ENSG00000172315/ENSG00000164053/ENSG00000150991/ENSG00000117748/ENSG00000149136
GBM	9p	REACTOME_CYTOSOLIC_SENSORS_OF_PATHOGEN_ASSOCIATED_DNA	63	0.474011	1.61577	0.00487168	0.0242424	0.0174599	5371	tags=44%, list=28%, signal=32%	ENSG00000163568/ENSG00000163565/ENSG00000132109/ENSG00000124256/ENSG00000164342/ENSG00000172936/ENSG00000185507/ENSG00000129465/ENSG00000164430/ENSG00000104365/ENSG00000168256/ENSG00000137275/ENSG00000100906/ENSG00000184584/ENSG00000177700/ENSG00000169871/ENSG00000173039/ENSG00000221983/ENSG00000168495/ENSG00000100142/ENSG00000163882/ENSG00000121851/ENSG00000171453/ENSG00000109320/ENSG00000077150/ENSG00000150991/ENSG00000241258/ENSG00000126456
GBM	9p	REACTOME_TFAP2_AP_2_FAMILY_REGULATES_TRANSCRIPTION_OF_GROWTH_FACTORS_AND_THEIR_RECEPTORS	13	0.739193	1.76033	0.00490677	0.0243205	0.0175161	2216	tags=46%, list=12%, signal=41%	ENSG00000008196/ENSG00000146648/ENSG00000137203/ENSG00000112715/ENSG00000156802/ENSG00000141736
GBM	9p	REACTOME_SCF_SKP2_MEDIATED_DEGRADATION_OF_P27_P21	57	0.483585	1.62594	0.0049285	0.024332	0.0175245	5145	tags=40%, list=27%, signal=29%	ENSG00000135446/ENSG00000145386/ENSG00000123374/ENSG00000240065/ENSG00000204264/ENSG00000173207/ENSG00000092010/ENSG00000124762/ENSG00000127922/ENSG00000100911/ENSG00000145604/ENSG00000101182/ENSG00000221983/ENSG00000161057/ENSG00000008018/ENSG00000159377/ENSG00000205220/ENSG00000110092/ENSG00000143106/ENSG00000100567/ENSG00000110801/ENSG00000150991/ENSG00000129084
GBM	9p	REACTOME_SIGNALING_BY_NOTCH4	79	0.427165	1.51352	0.00501819	0.0246777	0.0177734	5646	tags=43%, list=30%, signal=30%	ENSG00000240065/ENSG00000204264/ENSG00000013810/ENSG00000101384/ENSG00000107796/ENSG00000184384/ENSG00000037280/ENSG00000164683/ENSG00000092010/ENSG00000117362/ENSG00000127922/ENSG00000100911/ENSG00000114315/ENSG00000134250/ENSG00000101182/ENSG00000221983/ENSG00000162736/ENSG00000161057/ENSG00000135547/ENSG00000205155/ENSG00000008018/ENSG00000159377/ENSG00000205220/ENSG00000143106/ENSG00000100567/ENSG00000204301/ENSG00000142208/ENSG00000148400/ENSG00000110801/ENSG00000150991/ENSG00000129084/ENSG00000100387/ENSG00000115233/ENSG00000125818
GBM	9p	REACTOME_INITIATION_OF_NUCLEAR_ENVELOPE_NE_REFORMATION	19	0.667083	1.74094	0.00525972	0.0257496	0.0185454	2905	tags=37%, list=15%, signal=31%	ENSG00000157456/ENSG00000170312/ENSG00000113368/ENSG00000134057/ENSG00000120802/ENSG00000175334/ENSG00000143815
GBM	9p	REACTOME_TRNA_PROCESSING	106	0.407976	1.50829	0.00527723	0.0257496	0.0185454	6921	tags=51%, list=36%, signal=33%	ENSG00000037897/ENSG00000111581/ENSG00000075188/ENSG00000030066/ENSG00000072506/ENSG00000155561/ENSG00000167272/ENSG00000163002/ENSG00000144034/ENSG00000170892/ENSG00000160917/ENSG00000113272/ENSG00000100890/ENSG00000172409/ENSG00000145996/ENSG00000138750/ENSG00000115970/ENSG00000157020/ENSG00000058804/ENSG00000091127/ENSG00000122435/ENSG00000120253/ENSG00000198874/ENSG00000087302/ENSG00000198860/ENSG00000110060/ENSG00000136243/ENSG00000094914/ENSG00000151576/ENSG00000095319/ENSG00000092094/ENSG00000124787/ENSG00000172315/ENSG00000213024/ENSG00000132182/ENSG00000101811/ENSG00000102900/ENSG00000132341/ENSG00000108559/ENSG00000213339/ENSG00000125450/ENSG00000171103/ENSG00000173113/ENSG00000113569/ENSG00000176261/ENSG00000168806/ENSG00000174173/ENSG00000068438/ENSG00000145331/ENSG00000126814/ENSG00000110713/ENSG00000142544/ENSG00000160193/ENSG00000182173
GBM	9p	REACTOME_INTERLEUKIN_1_SIGNALING	98	0.418682	1.53462	0.00546076	0.0265418	0.019116	5145	tags=41%, list=27%, signal=30%	ENSG00000173432/ENSG00000115590/ENSG00000240065/ENSG00000204264/ENSG00000163221/ENSG00000167207/ENSG00000196083/ENSG00000172936/ENSG00000092010/ENSG00000198001/ENSG00000168884/ENSG00000204305/ENSG00000106100/ENSG00000104365/ENSG00000127922/ENSG00000168256/ENSG00000100906/ENSG00000107968/ENSG00000090376/ENSG00000100911/ENSG00000184216/ENSG00000173039/ENSG00000101182/ENSG00000221983/ENSG00000160307/ENSG00000115594/ENSG00000104312/ENSG00000161057/ENSG00000008018/ENSG00000159377/ENSG00000189403/ENSG00000205220/ENSG00000109320/ENSG00000143106/ENSG00000100567/ENSG00000055208/ENSG00000110801/ENSG00000077150/ENSG00000150991/ENSG00000129084
GBM	9p	REACTOME_PI_METABOLISM	81	-0.459252	-1.51899	0.00566922	0.0274487	0.0197691	5185	tags=52%, list=27%, signal=38%	ENSG00000102043/ENSG00000132958/ENSG00000183578/ENSG00000087053/ENSG00000115020/ENSG00000180957/ENSG00000122126/ENSG00000166912/ENSG00000139505/ENSG00000145675/ENSG00000165782/ENSG00000032444/ENSG00000155252/ENSG00000108389/ENSG00000143850/ENSG00000171862/ENSG00000112367/ENSG00000052126/ENSG00000166908/ENSG00000139144/ENSG00000134287/ENSG00000185361/ENSG00000158555/ENSG00000150712/ENSG00000153982/ENSG00000051382/ENSG00000040933/ENSG00000109452/ENSG00000133056/ENSG00000104643/ENSG00000186111/ENSG00000130653/ENSG00000100241/ENSG00000107242/ENSG00000159082/ENSG00000107679/ENSG00000078269/ENSG00000185133/ENSG00000150867/ENSG00000241973/ENSG00000198825/ENSG00000003987
GBM	9p	REACTOME_REGULATION_OF_TLR_BY_ENDOGENOUS_LIGAND	21	0.643388	1.71221	0.00570114	0.027497	0.019804	2066	tags=48%, list=11%, signal=42%	ENSG00000129988/ENSG00000163220/ENSG00000143546/ENSG00000154589/ENSG00000104518/ENSG00000135218/ENSG00000170458/ENSG00000137462/ENSG00000105928/ENSG00000174125
GBM	9p	REACTOME_REGULATION_OF_RUNX3_EXPRESSION_AND_ACTIVITY	52	0.497684	1.63871	0.00572365	0.0274998	0.019806	6105	tags=50%, list=32%, signal=34%	ENSG00000240065/ENSG00000204264/ENSG00000020633/ENSG00000135679/ENSG00000147889/ENSG00000092010/ENSG00000105329/ENSG00000127922/ENSG00000067955/ENSG00000100911/ENSG00000101182/ENSG00000221983/ENSG00000161057/ENSG00000008018/ENSG00000159377/ENSG00000205220/ENSG00000143106/ENSG00000100567/ENSG00000110801/ENSG00000108854/ENSG00000150991/ENSG00000129084/ENSG00000115233/ENSG00000125818/ENSG00000041357/ENSG00000131467
GBM	9p	REACTOME_APOPTOSIS_INDUCED_DNA_FRAGMENTATION	13	0.732733	1.74494	0.0057601	0.0275693	0.019856	1698	tags=38%, list=9%, signal=35%	ENSG00000184357/ENSG00000124575/ENSG00000164104/ENSG00000187837/ENSG00000164305
GBM	9p	REACTOME_TP53_REGULATES_TRANSCRIPTION_OF_GENES_INVOLVED_IN_G2_CELL_CYCLE_ARREST	18	0.679833	1.74889	0.0059521	0.0282725	0.0203624	2538	tags=50%, list=13%, signal=43%	ENSG00000158402/ENSG00000170312/ENSG00000087586/ENSG00000141510/ENSG00000134057/ENSG00000132646/ENSG00000080839/ENSG00000116717/ENSG00000087088
GBM	9p	REACTOME_INTERLEUKIN_1_FAMILY_SIGNALING	133	0.377916	1.45073	0.00594184	0.0282725	0.0203624	5145	tags=43%, list=27%, signal=31%	ENSG00000173432/ENSG00000115590/ENSG00000137752/ENSG00000240065/ENSG00000204264/ENSG00000163221/ENSG00000143851/ENSG00000167207/ENSG00000196083/ENSG00000172936/ENSG00000104518/ENSG00000115607/ENSG00000150782/ENSG00000012779/ENSG00000127947/ENSG00000137496/ENSG00000092010/ENSG00000198001/ENSG00000168884/ENSG00000204305/ENSG00000106100/ENSG00000104365/ENSG00000127922/ENSG00000168256/ENSG00000111679/ENSG00000100906/ENSG00000107968/ENSG00000136688/ENSG00000090376/ENSG00000100911/ENSG00000184216/ENSG00000173039/ENSG00000101182/ENSG00000137033/ENSG00000168610/ENSG00000221983/ENSG00000160307/ENSG00000115594/ENSG00000104312/ENSG00000175354/ENSG00000161057/ENSG00000169410/ENSG00000008018/ENSG00000159377/ENSG00000189403/ENSG00000205220/ENSG00000109320/ENSG00000143106/ENSG00000100567/ENSG00000055208/ENSG00000110801/ENSG00000077150/ENSG00000150991/ENSG00000115604/ENSG00000072135/ENSG00000113520/ENSG00000129084
GBM	9p	REACTOME_ANTIVIRAL_MECHANISM_BY_IFN_STIMULATED_GENES	80	0.437001	1.55717	0.00601564	0.0284665	0.0205022	5855	tags=52%, list=31%, signal=36%	ENSG00000089127/ENSG00000196924/ENSG00000111331/ENSG00000069869/ENSG00000111581/ENSG00000075188/ENSG00000184979/ENSG00000111335/ENSG00000138646/ENSG00000187608/ENSG00000135114/ENSG00000030066/ENSG00000155561/ENSG00000156587/ENSG00000182179/ENSG00000163002/ENSG00000157601/ENSG00000170142/ENSG00000115415/ENSG00000121060/ENSG00000183486/ENSG00000141543/ENSG00000161960/ENSG00000182481/ENSG00000221983/ENSG00000138750/ENSG00000157020/ENSG00000058804/ENSG00000120253/ENSG00000107201/ENSG00000136243/ENSG00000094914/ENSG00000095319/ENSG00000213024/ENSG00000132182/ENSG00000150991/ENSG00000102900/ENSG00000126456/ENSG00000108559/ENSG00000125450/ENSG00000113569/ENSG00000110321
GBM	9p	REACTOME_NOTCH3_INTRACELLULAR_DOMAIN_REGULATES_TRANSCRIPTION	25	0.601381	1.69803	0.00612968	0.0287888	0.0207343	3377	tags=40%, list=18%, signal=33%	ENSG00000126787/ENSG00000171611/ENSG00000164434/ENSG00000184384/ENSG00000164683/ENSG00000074181/ENSG00000185811/ENSG00000114315/ENSG00000115415/ENSG00000163909
GBM	9p	REACTOME_POLYMERASE_SWITCHING_ON_THE_C_STRAND_OF_THE_TELOMERE	26	0.583481	1.65698	0.00612782	0.0287888	0.0207343	3822	tags=58%, list=20%, signal=46%	ENSG00000132646/ENSG00000136982/ENSG00000146143/ENSG00000049541/ENSG00000163918/ENSG00000106628/ENSG00000101868/ENSG00000128513/ENSG00000198056/ENSG00000175482/ENSG00000062822/ENSG00000111445/ENSG00000133119/ENSG00000014138/ENSG00000077514
GBM	9p	REACTOME_PKA_MEDIATED_PHOSPHORYLATION_OF_CREB	20	-0.654192	-1.64695	0.00621501	0.0290127	0.0208956	3945	tags=60%, list=21%, signal=48%	ENSG00000078295/ENSG00000072062/ENSG00000162104/ENSG00000138031/ENSG00000108946/ENSG00000142875/ENSG00000198668/ENSG00000005249/ENSG00000172915/ENSG00000188191/ENSG00000164742/ENSG00000173175
GBM	9p	REACTOME_GABA_B_RECEPTOR_ACTIVATION	43	-0.543961	-1.61089	0.00622361	0.0290127	0.0208956	2495	tags=51%, list=13%, signal=45%	ENSG00000162104/ENSG00000123700/ENSG00000168243/ENSG00000138031/ENSG00000176533/ENSG00000177807/ENSG00000186469/ENSG00000069966/ENSG00000157542/ENSG00000167414/ENSG00000127955/ENSG00000204681/ENSG00000136928/ENSG00000164742/ENSG00000173175/ENSG00000162188/ENSG00000162728/ENSG00000184185/ENSG00000162989/ENSG00000141404/ENSG00000168135/ENSG00000127588
GBM	9p	REACTOME_MECP2_REGULATES_NEURONAL_RECEPTORS_AND_CHANNELS	18	-0.69003	-1.69919	0.00626797	0.0291112	0.0209665	3276	tags=56%, list=17%, signal=46%	ENSG00000169057/ENSG00000105976/ENSG00000059804/ENSG00000088179/ENSG00000169258/ENSG00000120251/ENSG00000082556/ENSG00000183454/ENSG00000112038/ENSG00000273079
GBM	9p	REACTOME_APC_CDC20_MEDIATED_DEGRADATION_OF_NEK2A	26	0.582386	1.65387	0.00630673	0.0291832	0.0210183	1316	tags=19%, list=7%, signal=18%	ENSG00000175063/ENSG00000156970/ENSG00000117399/ENSG00000117650/ENSG00000164109
GBM	9p	REACTOME_ASYMMETRIC_LOCALIZATION_OF_PCP_PROTEINS	61	0.47075	1.59184	0.00636222	0.0293317	0.0211253	5145	tags=39%, list=27%, signal=29%	ENSG00000240065/ENSG00000204264/ENSG00000155760/ENSG00000180340/ENSG00000114251/ENSG00000162738/ENSG00000157240/ENSG00000092010/ENSG00000127922/ENSG00000100911/ENSG00000101182/ENSG00000221983/ENSG00000161057/ENSG00000008018/ENSG00000159377/ENSG00000163251/ENSG00000205220/ENSG00000143106/ENSG00000100567/ENSG00000004975/ENSG00000110801/ENSG00000108854/ENSG00000150991/ENSG00000129084
GBM	9p	REACTOME_CELLULAR_RESPONSE_TO_CHEMICAL_STRESS	150	0.364047	1.42865	0.00647833	0.0297576	0.0214321	5646	tags=35%, list=30%, signal=25%	ENSG00000086991/ENSG00000164294/ENSG00000240065/ENSG00000204264/ENSG00000211445/ENSG00000116157/ENSG00000100292/ENSG00000112096/ENSG00000116701/ENSG00000100365/ENSG00000158517/ENSG00000165168/ENSG00000051523/ENSG00000178078/ENSG00000233276/ENSG00000130589/ENSG00000092010/ENSG00000185624/ENSG00000084207/ENSG00000127922/ENSG00000101294/ENSG00000100911/ENSG00000145604/ENSG00000106605/ENSG00000101182/ENSG00000168610/ENSG00000221983/ENSG00000117592/ENSG00000116044/ENSG00000161057/ENSG00000148290/ENSG00000171720/ENSG00000008018/ENSG00000159377/ENSG00000205220/ENSG00000143106/ENSG00000100567/ENSG00000203667/ENSG00000133983/ENSG00000137574/ENSG00000109610/ENSG00000110801/ENSG00000150991/ENSG00000129084/ENSG00000117450/ENSG00000165240/ENSG00000090013/ENSG00000100348/ENSG00000100387/ENSG00000115233/ENSG00000176340/ENSG00000131174/ENSG00000125818
GBM	9p	REACTOME_TRAFFICKING_AND_PROCESSING_OF_ENDOSOMAL_TLR	13	0.723209	1.72226	0.0070401	0.03222	0.0232055	2739	tags=62%, list=14%, signal=53%	ENSG00000101916/ENSG00000143387/ENSG00000163131/ENSG00000164342/ENSG00000110057/ENSG00000164733/ENSG00000196664/ENSG00000135047
GBM	9p	REACTOME_SUMOYLATION_OF_TRANSCRIPTION_FACTORS	19	0.656052	1.71215	0.0071723	0.0326976	0.0235495	1900	tags=26%, list=10%, signal=24%	ENSG00000008196/ENSG00000137203/ENSG00000141510/ENSG00000135679/ENSG00000147889
GBM	9p	REACTOME_ENDOSOMAL_VACUOLAR_PATHWAY	11	0.741897	1.68489	0.0071966	0.0326976	0.0235495	2739	tags=73%, list=14%, signal=62%	ENSG00000166710/ENSG00000234745/ENSG00000206503/ENSG00000204525/ENSG00000163131/ENSG00000204642/ENSG00000204592/ENSG00000135047
GBM	9p	REACTOME_SENSORY_PERCEPTION_OF_TASTE	45	-0.531982	-1.58601	0.00727253	0.0329233	0.0237121	1947	tags=22%, list=10%, signal=20%	ENSG00000127362/ENSG00000105711/ENSG00000169777/ENSG00000183128/ENSG00000149575/ENSG00000136531/ENSG00000152822/ENSG00000127588/ENSG00000124493/ENSG00000185933
GBM	9p	REACTOME_SENESCENCE_ASSOCIATED_SECRETORY_PHENOTYPE_SASP	69	0.453594	1.56402	0.00733423	0.0330832	0.0238272	3757	tags=38%, list=20%, signal=30%	ENSG00000175063/ENSG00000135446/ENSG00000145386/ENSG00000123374/ENSG00000123080/ENSG00000163453/ENSG00000105810/ENSG00000151650/ENSG00000163041/ENSG00000147889/ENSG00000124762/ENSG00000169429/ENSG00000172216/ENSG00000184260/ENSG00000197903/ENSG00000124635/ENSG00000196866/ENSG00000170142/ENSG00000141552/ENSG00000180573/ENSG00000166484/ENSG00000147883/ENSG00000188486/ENSG00000173039/ENSG00000168610/ENSG00000221983
GBM	9p	REACTOME_TRANSLESION_SYNTHESIS_BY_POLK	17	0.672655	1.69967	0.00739807	0.0332515	0.0239485	5164	tags=65%, list=27%, signal=47%	ENSG00000132646/ENSG00000049541/ENSG00000116670/ENSG00000163918/ENSG00000106399/ENSG00000111445/ENSG00000133119/ENSG00000221983/ENSG00000132383/ENSG00000150991/ENSG00000117748
GBM	9p	REACTOME_CELL_EXTRACELLULAR_MATRIX_INTERACTIONS	17	0.672239	1.69862	0.00748774	0.0335344	0.0241522	3815	tags=71%, list=20%, signal=56%	ENSG00000162458/ENSG00000196924/ENSG00000169756/ENSG00000129675/ENSG00000125753/ENSG00000150093/ENSG00000166333/ENSG00000089159/ENSG00000073712/ENSG00000184009/ENSG00000148484/ENSG00000128591
GBM	9p	REACTOME_PKA_ACTIVATION_IN_GLUCAGON_SIGNALLING	17	-0.678689	-1.66998	0.0078986	0.0351236	0.0252968	5087	tags=59%, list=27%, signal=43%	ENSG00000078295/ENSG00000072062/ENSG00000162104/ENSG00000138031/ENSG00000108946/ENSG00000142875/ENSG00000005249/ENSG00000188191/ENSG00000164742/ENSG00000173175
GBM	9p	REACTOME_TELOMERE_C_STRAND_LAGGING_STRAND_SYNTHESIS	34	0.549776	1.63467	0.0078828	0.0351236	0.0252968	5241	tags=62%, list=28%, signal=45%	ENSG00000197299/ENSG00000132646/ENSG00000136982/ENSG00000146143/ENSG00000049541/ENSG00000163918/ENSG00000106399/ENSG00000106628/ENSG00000101868/ENSG00000128513/ENSG00000198056/ENSG00000175482/ENSG00000062822/ENSG00000111445/ENSG00000133119/ENSG00000014138/ENSG00000077514/ENSG00000132383/ENSG00000165392/ENSG00000117748/ENSG00000092330
GBM	9p	REACTOME_RNA_POLYMERASE_I_PROMOTER_ESCAPE	48	0.487396	1.56586	0.00799079	0.035408	0.0255016	5571	tags=48%, list=29%, signal=34%	ENSG00000066379/ENSG00000163041/ENSG00000122565/ENSG00000184260/ENSG00000197903/ENSG00000124635/ENSG00000196866/ENSG00000180573/ENSG00000177700/ENSG00000188486/ENSG00000125630/ENSG00000145736/ENSG00000115750/ENSG00000100142/ENSG00000163882/ENSG00000171453/ENSG00000185130/ENSG00000143498/ENSG00000105968/ENSG00000105849/ENSG00000164032/ENSG00000020426/ENSG00000158373
GBM	9p	REACTOME_NITRIC_OXIDE_STIMULATES_GUANYLATE_CYCLASE	22	-0.638243	-1.63891	0.00819188	0.0361712	0.0260513	3635	tags=68%, list=19%, signal=55%	ENSG00000135643/ENSG00000072952/ENSG00000185532/ENSG00000197584/ENSG00000112541/ENSG00000164116/ENSG00000128655/ENSG00000061918/ENSG00000156113/ENSG00000089250/ENSG00000150995/ENSG00000123360/ENSG00000138669/ENSG00000115252/ENSG00000186642
GBM	9p	REACTOME_A_TETRASACCHARIDE_LINKER_SEQUENCE_IS_REQUIRED_FOR_GAG_SYNTHESIS	26	0.575098	1.63318	0.00827476	0.0364089	0.0262225	2661	tags=42%, list=14%, signal=36%	ENSG00000142798/ENSG00000011465/ENSG00000132692/ENSG00000147257/ENSG00000115884/ENSG00000182492/ENSG00000173546/ENSG00000038427/ENSG00000213420/ENSG00000063660/ENSG00000183098
GBM	9p	REACTOME_NF_KB_ACTIVATION_THROUGH_FADD_RIP_1_PATHWAY_MEDIATED_BY_CASPASE_8_AND_10	12	0.725601	1.68474	0.00885334	0.0388185	0.0279579	4680	tags=92%, list=25%, signal=69%	ENSG00000064012/ENSG00000181481/ENSG00000115267/ENSG00000146833/ENSG00000104365/ENSG00000137275/ENSG00000168040/ENSG00000121060/ENSG00000003400/ENSG00000107201/ENSG00000088888
GBM	9p	REACTOME_GLOBAL_GENOME_NUCLEOTIDE_EXCISION_REPAIR_GG_NER	81	0.417651	1.48748	0.00889054	0.0388458	0.0279776	5853	tags=36%, list=31%, signal=25%	ENSG00000100479/ENSG00000136518/ENSG00000132646/ENSG00000049541/ENSG00000134574/ENSG00000163918/ENSG00000175792/ENSG00000106399/ENSG00000106628/ENSG00000175482/ENSG00000062822/ENSG00000147400/ENSG00000111445/ENSG00000133119/ENSG00000177084/ENSG00000221983/ENSG00000077514/ENSG00000145736/ENSG00000132383/ENSG00000148229/ENSG00000150991/ENSG00000168090/ENSG00000117748/ENSG00000020426/ENSG00000103275/ENSG00000100387/ENSG00000012061/ENSG00000105486/ENSG00000169592
GBM	9p	REACTOME_DUAL_INCISION_IN_TC_NER	65	0.461704	1.58339	0.00897666	0.0390859	0.0281505	5669	tags=48%, list=30%, signal=34%	ENSG00000100479/ENSG00000132646/ENSG00000049541/ENSG00000005075/ENSG00000168002/ENSG00000163918/ENSG00000106399/ENSG00000106628/ENSG00000205581/ENSG00000175482/ENSG00000062822/ENSG00000111445/ENSG00000177700/ENSG00000133119/ENSG00000049167/ENSG00000187735/ENSG00000177084/ENSG00000221983/ENSG00000077514/ENSG00000145736/ENSG00000132383/ENSG00000148229/ENSG00000100142/ENSG00000163882/ENSG00000150991/ENSG00000117748/ENSG00000021776/ENSG00000144231/ENSG00000020426/ENSG00000100387/ENSG00000012061
GBM	9p	REACTOME_GLUCAGON_TYPE_LIGAND_RECEPTORS	33	-0.562046	-1.58037	0.00910591	0.0395114	0.028457	2495	tags=33%, list=13%, signal=29%	ENSG00000186469/ENSG00000069966/ENSG00000167414/ENSG00000112164/ENSG00000141433/ENSG00000010310/ENSG00000114812/ENSG00000162188/ENSG00000146469/ENSG00000127588/ENSG00000065325
GBM	9p	REACTOME_GOLGI_CISTERNAE_PERICENTRIOLAR_STACK_REORGANIZATION	14	0.715868	1.74253	0.00978063	0.0422928	0.0304602	923	tags=29%, list=5%, signal=27%	ENSG00000157456/ENSG00000170312/ENSG00000166851/ENSG00000134057
GBM	9p	REACTOME_REGULATION_BY_C_FLIP	11	0.728983	1.65556	0.010235	0.0441055	0.0317658	4445	tags=82%, list=23%, signal=63%	ENSG00000064012/ENSG00000120889/ENSG00000026103/ENSG00000117560/ENSG00000137275/ENSG00000168040/ENSG00000121858/ENSG00000102871/ENSG00000003402
GBM	9p	REACTOME_PROCESSIVE_SYNTHESIS_ON_THE_LAGGING_STRAND	15	0.696327	1.72468	0.0104176	0.0446982	0.0321926	4224	tags=73%, list=22%, signal=57%	ENSG00000132646/ENSG00000146143/ENSG00000106399/ENSG00000106628/ENSG00000101868/ENSG00000198056/ENSG00000175482/ENSG00000062822/ENSG00000014138/ENSG00000077514/ENSG00000132383
GBM	9p	REACTOME_PLATELET_CALCIUM_HOMEOSTASIS	26	-0.602988	-1.61153	0.0104438	0.0446982	0.0321926	1877	tags=50%, list=10%, signal=45%	ENSG00000138741/ENSG00000167323/ENSG00000174437/ENSG00000099957/ENSG00000089041/ENSG00000198668/ENSG00000070961/ENSG00000100678/ENSG00000150995/ENSG00000187848/ENSG00000157087/ENSG00000118160/ENSG00000067842
GBM	9p	REACTOME_AMYLOID_FIBER_FORMATION	66	0.43933	1.50336	0.0105592	0.0450381	0.0324374	4222	tags=36%, list=22%, signal=28%	ENSG00000173432/ENSG00000012223/ENSG00000120708/ENSG00000090382/ENSG00000166710/ENSG00000142798/ENSG00000064692/ENSG00000163041/ENSG00000156587/ENSG00000117362/ENSG00000184260/ENSG00000101439/ENSG00000197903/ENSG00000124635/ENSG00000196866/ENSG00000130203/ENSG00000180573/ENSG00000188486/ENSG00000140545/ENSG00000221983/ENSG00000175206/ENSG00000162736/ENSG00000205155/ENSG00000158457
GBM	9p	REACTOME_CHONDROITIN_SULFATE_DERMATAN_SULFATE_METABOLISM	50	0.487765	1.58212	0.0108431	0.0459368	0.0330847	4195	tags=48%, list=22%, signal=37%	ENSG00000154080/ENSG00000142798/ENSG00000169105/ENSG00000011465/ENSG00000132692/ENSG00000147257/ENSG00000115884/ENSG00000182492/ENSG00000111817/ENSG00000173546/ENSG00000038427/ENSG00000049860/ENSG00000111962/ENSG00000213420/ENSG00000063660/ENSG00000213614/ENSG00000183098/ENSG00000131873/ENSG00000123989/ENSG00000076716/ENSG00000127415/ENSG00000171310/ENSG00000147119/ENSG00000136213
GBM	9p	REACTOME_SIGNALING_BY_NOTCH3	49	0.488901	1.57707	0.0108431	0.0459368	0.0330847	4207	tags=41%, list=22%, signal=32%	ENSG00000126787/ENSG00000146648/ENSG00000013810/ENSG00000101384/ENSG00000171611/ENSG00000164434/ENSG00000184384/ENSG00000138798/ENSG00000065978/ENSG00000164683/ENSG00000117362/ENSG00000074181/ENSG00000185811/ENSG00000114315/ENSG00000115415/ENSG00000163909/ENSG00000221983/ENSG00000162736/ENSG00000135547/ENSG00000205155
GBM	9p	REACTOME_INSULIN_PROCESSING	26	-0.601466	-1.60747	0.0109502	0.0462342	0.0332989	3165	tags=42%, list=17%, signal=35%	ENSG00000116903/ENSG00000164756/ENSG00000138190/ENSG00000175426/ENSG00000220205/ENSG00000197535/ENSG00000170011/ENSG00000125851/ENSG00000168280/ENSG00000155980/ENSG00000106089
GBM	9p	REACTOME_FANCONI_ANEMIA_PATHWAY	38	0.530323	1.61182	0.0110803	0.0466263	0.0335813	5164	tags=55%, list=27%, signal=40%	ENSG00000144554/ENSG00000140525/ENSG00000154920/ENSG00000158169/ENSG00000131944/ENSG00000106399/ENSG00000112039/ENSG00000077152/ENSG00000162585/ENSG00000187741/ENSG00000169689/ENSG00000118655/ENSG00000221829/ENSG00000221983/ENSG00000181625/ENSG00000132383/ENSG00000185504/ENSG00000162607/ENSG00000164053/ENSG00000150991/ENSG00000117748
GBM	9p	REACTOME_ADRENALINE_NORADRENALINE_INHIBITS_INSULIN_SECRETION	28	-0.592013	-1.62151	0.0112577	0.0472145	0.0340049	2495	tags=50%, list=13%, signal=43%	ENSG00000186469/ENSG00000069966/ENSG00000150594/ENSG00000167414/ENSG00000167535/ENSG00000127955/ENSG00000157388/ENSG00000165995/ENSG00000007402/ENSG00000151067/ENSG00000184160/ENSG00000173175/ENSG00000162188/ENSG00000127588
GBM	9p	REACTOME_TP53_REGULATES_TRANSCRIPTION_OF_GENES_INVOLVED_IN_G1_CELL_CYCLE_ARREST	14	0.706016	1.71855	0.0113386	0.0473952	0.034135	844	tags=36%, list=4%, signal=34%	ENSG00000129173/ENSG00000165891/ENSG00000145386/ENSG00000123374/ENSG00000141510
GBM	9p	REACTOME_CDC6_ASSOCIATION_WITH_THE_ORC_ORIGIN_COMPLEX	11	0.723596	1.64333	0.0117576	0.0488128	0.0351561	3380	tags=45%, list=18%, signal=37%	ENSG00000007968/ENSG00000085840/ENSG00000094804/ENSG00000125885/ENSG00000091651
GBM	9p	REACTOME_PHOSPHORYLATION_OF_THE_APC_C	20	0.619192	1.63929	0.0117578	0.0488128	0.0351561	923	tags=20%, list=5%, signal=19%	ENSG00000175063/ENSG00000170312/ENSG00000166851/ENSG00000134057
GBM	9p	REACTOME_APC_C_CDC20_MEDIATED_DEGRADATION_OF_CYCLIN_B	24	0.571375	1.58691	0.0117945	0.0488128	0.0351561	923	tags=17%, list=5%, signal=16%	ENSG00000175063/ENSG00000170312/ENSG00000117399/ENSG00000134057
GBM	9p	REACTOME_CGMP_EFFECTS	16	-0.676672	-1.64321	0.0119629	0.0493471	0.0355408	3635	tags=75%, list=19%, signal=61%	ENSG00000135643/ENSG00000072952/ENSG00000185532/ENSG00000197584/ENSG00000112541/ENSG00000128655/ENSG00000156113/ENSG00000150995/ENSG00000123360/ENSG00000138669/ENSG00000115252/ENSG00000186642
GBM	9p	REACTOME_NUCLEAR_IMPORT_OF_REV_PROTEIN	33	0.529235	1.56077	0.0120273	0.0494498	0.0356148	5790	tags=61%, list=31%, signal=42%	ENSG00000180198/ENSG00000111581/ENSG00000075188/ENSG00000030066/ENSG00000155561/ENSG00000163002/ENSG00000138750/ENSG00000157020/ENSG00000058804/ENSG00000120253/ENSG00000136243/ENSG00000094914/ENSG00000095319/ENSG00000213024/ENSG00000132182/ENSG00000102900/ENSG00000132341/ENSG00000108559/ENSG00000125450/ENSG00000113569
GBM	9p	REACTOME_TANDEM_PORE_DOMAIN_POTASSIUM_CHANNELS	12	-0.719578	-1.63288	0.0123624	0.0506616	0.0364876	928	tags=50%, list=5%, signal=48%	ENSG00000095981/ENSG00000100433/ENSG00000171303/ENSG00000182450/ENSG00000135750/ENSG00000169427
GBM	9p	REACTOME_INACTIVATION_OF_CSF3_G_CSF_SIGNALING	25	0.57451	1.62216	0.0126645	0.0517306	0.0372575	5324	tags=52%, list=28%, signal=37%	ENSG00000185338/ENSG00000254087/ENSG00000101336/ENSG00000165025/ENSG00000119535/ENSG00000115415/ENSG00000168610/ENSG00000221983/ENSG00000126561/ENSG00000184557/ENSG00000114125/ENSG00000150991/ENSG00000105397
GBM	9p	REACTOME_INTERLEUKIN_2_SIGNALING	12	0.712659	1.65469	0.0129791	0.0528433	0.0380589	2053	tags=50%, list=11%, signal=45%	ENSG00000134460/ENSG00000182866/ENSG00000147168/ENSG00000160691/ENSG00000100385/ENSG00000165025
GBM	9p	REACTOME_DDX58_IFIH1_MEDIATED_INDUCTION_OF_INTERFERON_ALPHA_BETA	79	0.402904	1.42756	0.0131926	0.053539	0.03856	5109	tags=46%, list=27%, signal=33%	ENSG00000173432/ENSG00000163221/ENSG00000064012/ENSG00000181481/ENSG00000140853/ENSG00000115267/ENSG00000138646/ENSG00000185507/ENSG00000187608/ENSG00000146833/ENSG00000095015/ENSG00000156587/ENSG00000204305/ENSG00000182179/ENSG00000104365/ENSG00000168256/ENSG00000137275/ENSG00000100906/ENSG00000136560/ENSG00000118503/ENSG00000168040/ENSG00000121060/ENSG00000173039/ENSG00000003400/ENSG00000221983/ENSG00000160307/ENSG00000107201/ENSG00000189403/ENSG00000108771/ENSG00000088888/ENSG00000109320/ENSG00000197111/ENSG00000052723/ENSG00000077150/ENSG00000150991/ENSG00000160703
GBM	9p	REACTOME_TAK1_ACTIVATES_NFKB_BY_PHOSPHORYLATION_AND_ACTIVATION_OF_IKKS_COMPLEX	31	0.56427	1.66365	0.0135758	0.0544246	0.0391978	5108	tags=58%, list=27%, signal=42%	ENSG00000173432/ENSG00000163221/ENSG00000167207/ENSG00000204305/ENSG00000106100/ENSG00000104365/ENSG00000168256/ENSG00000100906/ENSG00000184216/ENSG00000173039/ENSG00000221983/ENSG00000160307/ENSG00000104312/ENSG00000189403/ENSG00000109320/ENSG00000055208/ENSG00000077150/ENSG00000150991
GBM	9p	REACTOME_GPVI_MEDIATED_ACTIVATION_CASCADE	34	0.526359	1.56505	0.0135935	0.0544246	0.0391978	3201	tags=44%, list=17%, signal=37%	ENSG00000108821/ENSG00000164692/ENSG00000162493/ENSG00000158869/ENSG00000182866/ENSG00000128340/ENSG00000254087/ENSG00000141506/ENSG00000165025/ENSG00000043462/ENSG00000111679/ENSG00000134215/ENSG00000105851/ENSG00000141968/ENSG00000197943
GBM	9p	REACTOME_INWARDLY_RECTIFYING_K_CHANNELS	35	-0.546141	-1.55121	0.0135668	0.0544246	0.0391978	2614	tags=54%, list=14%, signal=47%	ENSG00000123700/ENSG00000168243/ENSG00000176533/ENSG00000177807/ENSG00000187486/ENSG00000186469/ENSG00000069966/ENSG00000157542/ENSG00000006071/ENSG00000167414/ENSG00000204681/ENSG00000151704/ENSG00000136928/ENSG00000162188/ENSG00000162728/ENSG00000184185/ENSG00000162989/ENSG00000168135/ENSG00000127588
GBM	9p	REACTOME_TRANSPORT_OF_MATURE_MRNAS_DERIVED_FROM_INTRONLESS_TRANSCRIPTS	42	0.486763	1.52462	0.0136278	0.0544246	0.0391978	5790	tags=52%, list=31%, signal=36%	ENSG00000111581/ENSG00000075188/ENSG00000030066/ENSG00000155561/ENSG00000163002/ENSG00000160917/ENSG00000119203/ENSG00000183684/ENSG00000138750/ENSG00000157020/ENSG00000058804/ENSG00000120253/ENSG00000136243/ENSG00000094914/ENSG00000114503/ENSG00000095319/ENSG00000213024/ENSG00000132182/ENSG00000102900/ENSG00000108559/ENSG00000125450/ENSG00000113569
GBM	9p	REACTOME_SIGNALING_BY_ROBO_RECEPTORS	208	0.325589	1.31957	0.0136165	0.0544246	0.0391978	4821	tags=39%, list=25%, signal=30%	ENSG00000105996/ENSG00000143355/ENSG00000177954/ENSG00000240065/ENSG00000204264/ENSG00000121966/ENSG00000198918/ENSG00000065320/ENSG00000089157/ENSG00000163584/ENSG00000134419/ENSG00000083845/ENSG00000105372/ENSG00000229117/ENSG00000125753/ENSG00000185088/ENSG00000164587/ENSG00000099250/ENSG00000125691/ENSG00000135097/ENSG00000108518/ENSG00000092010/ENSG00000142937/ENSG00000149273/ENSG00000131469/ENSG00000213741/ENSG00000177600/ENSG00000140988/ENSG00000162244/ENSG00000105193/ENSG00000063660/ENSG00000142534/ENSG00000198242/ENSG00000158092/ENSG00000127922/ENSG00000156482/ENSG00000110700/ENSG00000182899/ENSG00000070756/ENSG00000100911/ENSG00000130255/ENSG00000196935/ENSG00000137818/ENSG00000198034/ENSG00000171858/ENSG00000161016/ENSG00000141543/ENSG00000063177/ENSG00000137154/ENSG00000144713/ENSG00000122406/ENSG00000170889/ENSG00000124614/ENSG00000008988/ENSG00000101182/ENSG00000221983/ENSG00000197756/ENSG00000108107/ENSG00000067560/ENSG00000115268/ENSG00000198755/ENSG00000142676/ENSG00000149806/ENSG00000161057/ENSG00000136942/ENSG00000173402/ENSG00000162385/ENSG00000168028/ENSG00000008018/ENSG00000108298/ENSG00000166441/ENSG00000159377/ENSG00000129824/ENSG00000205220/ENSG00000186468/ENSG00000114503/ENSG00000154380/ENSG00000167526/ENSG00000172809/ENSG00000169855/ENSG00000143106/ENSG00000100567
GBM	9p	REACTOME_CLEC7A_DECTIN_1_INDUCES_NFAT_ACTIVATION	11	-0.721243	-1.5855	0.0137097	0.0545777	0.039308	1877	tags=45%, list=10%, signal=41%	ENSG00000198668/ENSG00000221823/ENSG00000138814/ENSG00000107758/ENSG00000150995
GBM	9p	REACTOME_REPRODUCTION	99	0.387073	1.41894	0.0139568	0.0553857	0.03989	3402	tags=29%, list=18%, signal=24%	ENSG00000051180/ENSG00000135446/ENSG00000123374/ENSG00000113368/ENSG00000175294/ENSG00000215262/ENSG00000139618/ENSG00000101773/ENSG00000197299/ENSG00000149506/ENSG00000217442/ENSG00000131470/ENSG00000204410/ENSG00000163041/ENSG00000161860/ENSG00000122986/ENSG00000012048/ENSG00000184260/ENSG00000197903/ENSG00000106399/ENSG00000124635/ENSG00000086062/ENSG00000128513/ENSG00000196866/ENSG00000180573/ENSG00000121211/ENSG00000054654/ENSG00000010278/ENSG00000188486
GBM	9p	REACTOME_THE_ROLE_OF_GTSE1_IN_G2_M_PROGRESSION_AFTER_G2_CHECKPOINT	72	0.426261	1.47347	0.014274	0.0564657	0.0406678	927	tags=14%, list=5%, signal=13%	ENSG00000157456/ENSG00000075218/ENSG00000170312/ENSG00000167553/ENSG00000166851/ENSG00000240065/ENSG00000204264/ENSG00000141510/ENSG00000134057/ENSG00000176014
GBM	9p	REACTOME_FORMATION_OF_THE_BETA_CATENIN_TCF_TRANSACTIVATING_COMPLEX	49	0.481643	1.55366	0.0143597	0.0566262	0.0407834	2839	tags=29%, list=15%, signal=24%	ENSG00000164362/ENSG00000020633/ENSG00000138795/ENSG00000152284/ENSG00000081059/ENSG00000136997/ENSG00000163041/ENSG00000116478/ENSG00000184260/ENSG00000175792/ENSG00000197903/ENSG00000124635/ENSG00000196866/ENSG00000180573
GBM	9p	REACTOME_ASPARTATE_AND_ASPARAGINE_METABOLISM	11	-0.717332	-1.5769	0.0153069	0.060172	0.0433371	3092	tags=64%, list=16%, signal=53%	ENSG00000125166/ENSG00000115840/ENSG00000086205/ENSG00000108381/ENSG00000185818/ENSG00000166183/ENSG00000120053
GBM	9p	REACTOME_NUCLEOTIDE_BINDING_DOMAIN_LEUCINE_RICH_REPEAT_CONTAINING_RECEPTOR_NLR_SIGNALING_PATHWAYS	54	0.461555	1.52478	0.0154175	0.0604174	0.0435139	4002	tags=35%, list=21%, signal=28%	ENSG00000196954/ENSG00000137752/ENSG00000163568/ENSG00000167207/ENSG00000100292/ENSG00000064012/ENSG00000103490/ENSG00000106144/ENSG00000140368/ENSG00000106100/ENSG00000104365/ENSG00000091106/ENSG00000118503/ENSG00000184216/ENSG00000173039/ENSG00000023445/ENSG00000221983/ENSG00000104312/ENSG00000187796
GBM	9p	REACTOME_TRANSCRIPTIONAL_REGULATION_BY_E2F6	32	0.543098	1.5948	0.0155468	0.0607342	0.0437421	2356	tags=25%, list=12%, signal=22%	ENSG00000171848/ENSG00000106462/ENSG00000051180/ENSG00000101773/ENSG00000149554/ENSG00000122565/ENSG00000012048/ENSG00000126756
GBM	9p	REACTOME_XENOBIOTICS	23	-0.624403	-1.61587	0.0157963	0.0615174	0.0443061	3613	tags=57%, list=19%, signal=46%	ENSG00000134716/ENSG00000165841/ENSG00000138115/ENSG00000160870/ENSG00000160868/ENSG00000100197/ENSG00000172379/ENSG00000063438/ENSG00000198077/ENSG00000130649/ENSG00000255974/ENSG00000140465/ENSG00000108242
GBM	9p	REACTOME_PLATELET_ADHESION_TO_EXPOSED_COLLAGEN	14	0.689161	1.67752	0.0161855	0.0628378	0.0452572	2198	tags=57%, list=12%, signal=51%	ENSG00000108821/ENSG00000164692/ENSG00000158869/ENSG00000213949/ENSG00000254087/ENSG00000143127/ENSG00000150093/ENSG00000110799
GBM	9p	REACTOME_SIGNALING_BY_NTRKS	134	-0.389516	-1.395	0.0165621	0.0641016	0.0461673	4500	tags=37%, list=24%, signal=28%	ENSG00000134259/ENSG00000164885/ENSG00000105426/ENSG00000112640/ENSG00000105568/ENSG00000134313/ENSG00000145675/ENSG00000006125/ENSG00000141367/ENSG00000133703/ENSG00000157764/ENSG00000161203/ENSG00000100246/ENSG00000166592/ENSG00000151490/ENSG00000166913/ENSG00000068305/ENSG00000100030/ENSG00000126767/ENSG00000156299/ENSG00000108861/ENSG00000051382/ENSG00000102882/ENSG00000071242/ENSG00000196961/ENSG00000185386/ENSG00000183020/ENSG00000137218/ENSG00000100784/ENSG00000164086/ENSG00000169032/ENSG00000116604/ENSG00000148082/ENSG00000128564/ENSG00000176697/ENSG00000125740/ENSG00000140479/ENSG00000179388/ENSG00000081189/ENSG00000141433/ENSG00000088538/ENSG00000171450/ENSG00000197959/ENSG00000176749/ENSG00000107295/ENSG00000106976/ENSG00000140600/ENSG00000135625/ENSG00000273079
GBM	9p	REACTOME_PRE_NOTCH_EXPRESSION_AND_PROCESSING	66	0.424062	1.45112	0.0172499	0.0665582	0.0479367	6063	tags=50%, list=32%, signal=34%	ENSG00000106003/ENSG00000141510/ENSG00000159216/ENSG00000100060/ENSG00000184384/ENSG00000101346/ENSG00000163435/ENSG00000163041/ENSG00000155363/ENSG00000074181/ENSG00000184260/ENSG00000197903/ENSG00000124635/ENSG00000086062/ENSG00000196866/ENSG00000180573/ENSG00000134250/ENSG00000198176/ENSG00000188486/ENSG00000163389/ENSG00000086598/ENSG00000101412/ENSG00000110092/ENSG00000204301/ENSG00000148400/ENSG00000185130/ENSG00000105968/ENSG00000164032/ENSG00000114126/ENSG00000158373/ENSG00000196296/ENSG00000246705/ENSG00000077463
GBM	9p	REACTOME_VIRAL_MESSENGER_RNA_SYNTHESIS	43	0.488513	1.5445	0.0174869	0.0670997	0.0483267	5961	tags=58%, list=31%, signal=40%	ENSG00000111581/ENSG00000075188/ENSG00000030066/ENSG00000005075/ENSG00000155561/ENSG00000168002/ENSG00000163002/ENSG00000177700/ENSG00000138750/ENSG00000157020/ENSG00000058804/ENSG00000120253/ENSG00000136243/ENSG00000100142/ENSG00000094914/ENSG00000163882/ENSG00000095319/ENSG00000213024/ENSG00000132182/ENSG00000102900/ENSG00000144231/ENSG00000108559/ENSG00000125450/ENSG00000113569/ENSG00000188342
GBM	9p	REACTOME_AUF1_HNRNP_D0_BINDS_AND_DESTABILIZES_MRNA	52	0.457982	1.50799	0.0174973	0.0670997	0.0483267	6105	tags=42%, list=32%, signal=29%	ENSG00000240065/ENSG00000204264/ENSG00000106211/ENSG00000092010/ENSG00000127922/ENSG00000070756/ENSG00000100911/ENSG00000101182/ENSG00000221983/ENSG00000161057/ENSG00000008018/ENSG00000159377/ENSG00000205220/ENSG00000143106/ENSG00000100567/ENSG00000110801/ENSG00000150991/ENSG00000129084/ENSG00000115233/ENSG00000125818/ENSG00000041357/ENSG00000131467
GBM	9p	REACTOME_DISEASES_OF_MITOTIC_CELL_CYCLE	38	0.507249	1.54169	0.0180881	0.069154	0.0498062	5111	tags=47%, list=27%, signal=35%	ENSG00000175063/ENSG00000007968/ENSG00000135446/ENSG00000123374/ENSG00000105810/ENSG00000124762/ENSG00000139687/ENSG00000170142/ENSG00000141552/ENSG00000198176/ENSG00000145604/ENSG00000118971/ENSG00000101412/ENSG00000110092/ENSG00000166295/ENSG00000204209/ENSG00000094880/ENSG00000164162
GBM	9p	REACTOME_SYNTHESIS_OF_IP2_IP_AND_INS_IN_THE_CYTOSOL	14	-0.68463	-1.62216	0.0184394	0.0699678	0.0503923	2609	tags=64%, list=14%, signal=55%	ENSG00000151689/ENSG00000122126/ENSG00000040933/ENSG00000109452/ENSG00000104643/ENSG00000068383/ENSG00000159082/ENSG00000185133/ENSG00000003987
GBM	9p	REACTOME_RIPK1_MEDIATED_REGULATED_NECROSIS	28	0.558429	1.59895	0.0184684	0.0699678	0.0503923	4445	tags=50%, list=23%, signal=38%	ENSG00000064012/ENSG00000120889/ENSG00000026103/ENSG00000129465/ENSG00000117560/ENSG00000137275/ENSG00000168040/ENSG00000137575/ENSG00000023445/ENSG00000168404/ENSG00000221983/ENSG00000121858/ENSG00000102871/ENSG00000003402
GBM	9p	REACTOME_INHIBITION_OF_THE_PROTEOLYTIC_ACTIVITY_OF_APC_C_REQUIRED_FOR_THE_ONSET_OF_ANAPHASE_BY_MITOTIC_SPINDLE_CHECKPOINT_COMPONENTS	21	0.59945	1.59528	0.0183887	0.0699678	0.0503923	2823	tags=29%, list=15%, signal=24%	ENSG00000175063/ENSG00000156970/ENSG00000117399/ENSG00000164109/ENSG00000170142/ENSG00000141552
GBM	9p	REACTOME_TRANSPORT_OF_MATURE_TRANSCRIPT_TO_CYTOPLASM	79	0.394493	1.39775	0.0187699	0.0708959	0.0510608	5790	tags=43%, list=31%, signal=30%	ENSG00000132661/ENSG00000111581/ENSG00000075188/ENSG00000123136/ENSG00000030066/ENSG00000155561/ENSG00000163002/ENSG00000160917/ENSG00000119203/ENSG00000141543/ENSG00000183684/ENSG00000111786/ENSG00000138750/ENSG00000157020/ENSG00000058804/ENSG00000162385/ENSG00000120253/ENSG00000136243/ENSG00000094914/ENSG00000114503/ENSG00000131652/ENSG00000095319/ENSG00000213024/ENSG00000132182/ENSG00000198563/ENSG00000058673/ENSG00000102900/ENSG00000112081/ENSG00000119392/ENSG00000160201/ENSG00000108559/ENSG00000205323/ENSG00000125450/ENSG00000113569
GBM	9p	REACTOME_DEFECTIVE_CFTR_CAUSES_CYSTIC_FIBROSIS	58	0.432808	1.45232	0.0188585	0.0710165	0.0511476	6105	tags=41%, list=32%, signal=28%	ENSG00000240065/ENSG00000204264/ENSG00000092010/ENSG00000127922/ENSG00000072849/ENSG00000100911/ENSG00000135506/ENSG00000101182/ENSG00000221983/ENSG00000147475/ENSG00000161057/ENSG00000008018/ENSG00000159377/ENSG00000205220/ENSG00000143106/ENSG00000100567/ENSG00000110801/ENSG00000150991/ENSG00000129084/ENSG00000115233/ENSG00000125818/ENSG00000107566/ENSG00000041357/ENSG00000131467
GBM	9p	REACTOME_TRANSPORT_OF_THE_SLBP_DEPENDANT_MATURE_MRNA	35	0.508922	1.53185	0.0192141	0.0721392	0.0519562	5790	tags=57%, list=31%, signal=40%	ENSG00000111581/ENSG00000075188/ENSG00000030066/ENSG00000155561/ENSG00000163002/ENSG00000183684/ENSG00000138750/ENSG00000157020/ENSG00000058804/ENSG00000120253/ENSG00000136243/ENSG00000094914/ENSG00000114503/ENSG00000095319/ENSG00000213024/ENSG00000132182/ENSG00000102900/ENSG00000108559/ENSG00000125450/ENSG00000113569
GBM	9p	REACTOME_CARGO_RECOGNITION_FOR_CLATHRIN_MEDIATED_ENDOCYTOSIS	105	-0.411076	-1.42579	0.0193854	0.0725651	0.052263	3739	tags=32%, list=20%, signal=26%	ENSG00000063245/ENSG00000084674/ENSG00000161203/ENSG00000132718/ENSG00000135018/ENSG00000188021/ENSG00000198399/ENSG00000085832/ENSG00000175416/ENSG00000157978/ENSG00000173020/ENSG00000136738/ENSG00000196961/ENSG00000126895/ENSG00000163235/ENSG00000183020/ENSG00000089818/ENSG00000170743/ENSG00000100077/ENSG00000115977/ENSG00000137486/ENSG00000091513/ENSG00000143858/ENSG00000220205/ENSG00000118473/ENSG00000130475/ENSG00000081479/ENSG00000107295/ENSG00000137261/ENSG00000169891/ENSG00000140600/ENSG00000065609/ENSG00000067715/ENSG00000181072
GBM	9p	REACTOME_SYNTHESIS_OF_IP3_AND_IP4_IN_THE_CYTOSOL	26	-0.580524	-1.5515	0.0194642	0.0726433	0.0523193	2222	tags=35%, list=12%, signal=31%	ENSG00000100605/ENSG00000198668/ENSG00000101333/ENSG00000182621/ENSG00000114805/ENSG00000159082/ENSG00000185133/ENSG00000137825/ENSG00000149527
GBM	9p	REACTOME_MRNA_SPLICING_MINOR_PATHWAY	52	0.453305	1.49259	0.019624	0.0730223	0.0525923	6752	tags=56%, list=36%, signal=36%	ENSG00000182004/ENSG00000204392/ENSG00000065978/ENSG00000143977/ENSG00000005075/ENSG00000168002/ENSG00000125743/ENSG00000115128/ENSG00000060688/ENSG00000125835/ENSG00000177700/ENSG00000139343/ENSG00000143368/ENSG00000169976/ENSG00000100319/ENSG00000100142/ENSG00000167088/ENSG00000163882/ENSG00000114503/ENSG00000174243/ENSG00000144231/ENSG00000144028/ENSG00000188342/ENSG00000139168/ENSG00000108883/ENSG00000124193/ENSG00000136450/ENSG00000147669/ENSG00000100028
GBM	9p	REACTOME_SUMOYLATION_OF_RNA_BINDING_PROTEINS	44	0.488125	1.55131	0.0202634	0.0750471	0.0540506	6033	tags=57%, list=32%, signal=39%	ENSG00000173894/ENSG00000111581/ENSG00000075188/ENSG00000030066/ENSG00000155561/ENSG00000163002/ENSG00000141570/ENSG00000134686/ENSG00000111752/ENSG00000138750/ENSG00000157020/ENSG00000058804/ENSG00000120253/ENSG00000136243/ENSG00000094914/ENSG00000095319/ENSG00000213024/ENSG00000132182/ENSG00000102900/ENSG00000108559/ENSG00000103275/ENSG00000092199/ENSG00000125450/ENSG00000113569/ENSG00000121481
GBM	9p	REACTOME_OLFACTORY_SIGNALING_PATHWAY	35	-0.528064	-1.49987	0.0202879	0.0750471	0.0540506	284	tags=20%, list=1%, signal=20%	ENSG00000047617/ENSG00000138031/ENSG00000180016/ENSG00000132259/ENSG00000141404/ENSG00000127588/ENSG00000070729
GBM	9p	REACTOME_METABOLISM_OF_ANGIOTENSINOGEN_TO_ANGIOTENSINS	18	0.629109	1.6184	0.0211945	0.0779411	0.0561348	3856	tags=50%, list=20%, signal=40%	ENSG00000138792/ENSG00000166825/ENSG00000100450/ENSG00000159640/ENSG00000101160/ENSG00000196549/ENSG00000130234/ENSG00000163751/ENSG00000135744
GBM	9p	REACTOME_RIP_MEDIATED_NFKB_ACTIVATION_VIA_ZBP1	16	0.627546	1.56014	0.0211403	0.0779411	0.0561348	3406	tags=56%, list=18%, signal=46%	ENSG00000124256/ENSG00000164342/ENSG00000172936/ENSG00000129465/ENSG00000104365/ENSG00000168256/ENSG00000137275/ENSG00000100906/ENSG00000173039
GBM	9p	REACTOME_ACTIVATION_OF_GENE_EXPRESSION_BY_SREBF_SREBP	41	-0.492187	-1.44645	0.0221958	0.0813847	0.058615	6561	tags=63%, list=35%, signal=42%	ENSG00000163344/ENSG00000120837/ENSG00000005339/ENSG00000177565/ENSG00000188786/ENSG00000186350/ENSG00000079459/ENSG00000001167/ENSG00000186951/ENSG00000172893/ENSG00000084676/ENSG00000149809/ENSG00000104549/ENSG00000119927/ENSG00000109929/ENSG00000110921/ENSG00000140396/ENSG00000076555/ENSG00000167508/ENSG00000072310/ENSG00000067064/ENSG00000113161/ENSG00000112972/ENSG00000198911/ENSG00000169710/ENSG00000099194
GBM	9p	REACTOME_MRNA_SPLICING	185	0.316578	1.27087	0.0228749	0.0836299	0.0602321	7142	tags=48%, list=38%, signal=30%	ENSG00000011304/ENSG00000182004/ENSG00000106355/ENSG00000204392/ENSG00000065978/ENSG00000143977/ENSG00000005075/ENSG00000130332/ENSG00000168002/ENSG00000128534/ENSG00000240344/ENSG00000125743/ENSG00000160917/ENSG00000115128/ENSG00000060688/ENSG00000171960/ENSG00000125835/ENSG00000106245/ENSG00000168883/ENSG00000177700/ENSG00000139343/ENSG00000119203/ENSG00000141543/ENSG00000100410/ENSG00000124562/ENSG00000183684/ENSG00000172409/ENSG00000164167/ENSG00000111786/ENSG00000134748/ENSG00000137168/ENSG00000170860/ENSG00000143368/ENSG00000169813/ENSG00000162385/ENSG00000125870/ENSG00000169976/ENSG00000077312/ENSG00000147274/ENSG00000100319/ENSG00000100142/ENSG00000167088/ENSG00000163882/ENSG00000114503/ENSG00000197111/ENSG00000169045/ENSG00000104897/ENSG00000174243/ENSG00000101811/ENSG00000105323/ENSG00000196504/ENSG00000021776/ENSG00000183431/ENSG00000144231/ENSG00000144028/ENSG00000090060/ENSG00000112081/ENSG00000160201/ENSG00000005436/ENSG00000136527/ENSG00000092199/ENSG00000117360/ENSG00000101138/ENSG00000188529/ENSG00000188342/ENSG00000109606/ENSG00000185250/ENSG00000135486/ENSG00000139168/ENSG00000132792/ENSG00000131013/ENSG00000086589/ENSG00000108883/ENSG00000136875/ENSG00000124193/ENSG00000130520/ENSG00000136450/ENSG00000147669/ENSG00000101343/ENSG00000100028/ENSG00000171566/ENSG00000240682/ENSG00000084072/ENSG00000168566/ENSG00000117614/ENSG00000153015/ENSG00000122566/ENSG00000105618
GBM	9p	REACTOME_MITOTIC_PROPHASE	99	0.367792	1.34826	0.0230343	0.083968	0.0604756	2888	tags=22%, list=15%, signal=19%	ENSG00000157456/ENSG00000170312/ENSG00000166851/ENSG00000113368/ENSG00000113810/ENSG00000134057/ENSG00000111581/ENSG00000075188/ENSG00000163041/ENSG00000030066/ENSG00000155561/ENSG00000119408/ENSG00000163002/ENSG00000146918/ENSG00000184260/ENSG00000197903/ENSG00000139687/ENSG00000120802/ENSG00000124635/ENSG00000196866/ENSG00000180573/ENSG00000175334
GBM	9p	REACTOME_NUCLEAR_ENVELOPE_BREAKDOWN	52	0.448217	1.47583	0.0231213	0.0839993	0.0604981	6015	tags=56%, list=32%, signal=38%	ENSG00000157456/ENSG00000170312/ENSG00000166851/ENSG00000113368/ENSG00000134057/ENSG00000111581/ENSG00000075188/ENSG00000030066/ENSG00000155561/ENSG00000119408/ENSG00000163002/ENSG00000120802/ENSG00000175334/ENSG00000138750/ENSG00000157020/ENSG00000058804/ENSG00000120253/ENSG00000136243/ENSG00000094914/ENSG00000095319/ENSG00000213024/ENSG00000132182/ENSG00000102900/ENSG00000108559/ENSG00000132793/ENSG00000125450/ENSG00000113569/ENSG00000160789/ENSG00000205423
GBM	9p	REACTOME_TBC_RABGAPS	41	-0.49039	-1.44116	0.0231768	0.0839993	0.0604981	4237	tags=46%, list=22%, signal=36%	ENSG00000111737/ENSG00000095383/ENSG00000169221/ENSG00000111540/ENSG00000125447/ENSG00000103197/ENSG00000104946/ENSG00000011454/ENSG00000068354/ENSG00000107021/ENSG00000029725/ENSG00000175582/ENSG00000165699/ENSG00000177169/ENSG00000162065/ENSG00000123240/ENSG00000142765/ENSG00000134594/ENSG00000154917
GBM	9p	REACTOME_PURINERGIC_SIGNALING_IN_LEISHMANIASIS_INFECTION	25	0.543975	1.53594	0.0233762	0.0844778	0.0608427	3406	tags=44%, list=18%, signal=36%	ENSG00000137752/ENSG00000100292/ENSG00000104518/ENSG00000150782/ENSG00000171860/ENSG00000103490/ENSG00000125730/ENSG00000135318/ENSG00000140368/ENSG00000135124/ENSG00000173039
GBM	9p	REACTOME_LEISHMANIA_INFECTION	245	-0.340902	-1.29862	0.0246838	0.0889469	0.0640615	2495	tags=20%, list=13%, signal=18%	ENSG00000186469/ENSG00000126895/ENSG00000107643/ENSG00000166073/ENSG00000069966/ENSG00000135973/ENSG00000142875/ENSG00000148680/ENSG00000170837/ENSG00000198668/ENSG00000175866/ENSG00000155849/ENSG00000005249/ENSG00000128266/ENSG00000145632/ENSG00000043591/ENSG00000167414/ENSG00000127955/ENSG00000055163/ENSG00000113749/ENSG00000112290/ENSG00000144407/ENSG00000112164/ENSG00000170820/ENSG00000197535/ENSG00000141433/ENSG00000188191/ENSG00000150995/ENSG00000178015/ENSG00000164742/ENSG00000010310/ENSG00000124089/ENSG00000164270/ENSG00000173175/ENSG00000114812/ENSG00000120088/ENSG00000131808/ENSG00000188778/ENSG00000162188/ENSG00000147571/ENSG00000146469/ENSG00000123901/ENSG00000158748/ENSG00000127588/ENSG00000184845/ENSG00000169676/ENSG00000106113/ENSG00000171509/ENSG00000065325
GBM	9p	REACTOME_RAP1_SIGNALLING	16	-0.644992	-1.56628	0.0248073	0.0891357	0.0641974	3209	tags=56%, list=17%, signal=47%	ENSG00000166913/ENSG00000164924/ENSG00000185532/ENSG00000172575/ENSG00000142875/ENSG00000079337/ENSG00000132359/ENSG00000076864/ENSG00000091428
GBM	9p	REACTOME_PRC2_METHYLATES_HISTONES_AND_DNA	30	0.528935	1.55099	0.0254296	0.0911107	0.0656199	6068	tags=63%, list=32%, signal=43%	ENSG00000106462/ENSG00000163041/ENSG00000119403/ENSG00000184260/ENSG00000197903/ENSG00000124635/ENSG00000196866/ENSG00000180573/ENSG00000088305/ENSG00000188486/ENSG00000102054/ENSG00000162521/ENSG00000185130/ENSG00000074266/ENSG00000105968/ENSG00000164032/ENSG00000158373/ENSG00000246705/ENSG00000178691
GBM	9p	REACTOME_NEGATIVE_EPIGENETIC_REGULATION_OF_RRNA_EXPRESSION	66	0.408059	1.39635	0.0258452	0.0923359	0.0665023	5571	tags=41%, list=29%, signal=29%	ENSG00000066379/ENSG00000163041/ENSG00000116478/ENSG00000184260/ENSG00000197903/ENSG00000124635/ENSG00000196866/ENSG00000180573/ENSG00000164105/ENSG00000134046/ENSG00000177700/ENSG00000088305/ENSG00000188486/ENSG00000132275/ENSG00000125630/ENSG00000145736/ENSG00000115750/ENSG00000100142/ENSG00000163882/ENSG00000171453/ENSG00000185130/ENSG00000143498/ENSG00000105968/ENSG00000105849/ENSG00000164032/ENSG00000020426/ENSG00000158373
GBM	9p	REACTOME_ACTIVATION_OF_BAD_AND_TRANSLOCATION_TO_MITOCHONDRIA	15	-0.647339	-1.55786	0.0260019	0.0926318	0.0667154	3209	tags=47%, list=17%, signal=39%	ENSG00000166913/ENSG00000164924/ENSG00000117020/ENSG00000175793/ENSG00000221823/ENSG00000170027/ENSG00000128245
GBM	9p	REACTOME_TRANSLESION_SYNTHESIS_BY_POLH	19	0.595931	1.55525	0.0261638	0.0929444	0.0669405	5799	tags=68%, list=31%, signal=48%	ENSG00000132646/ENSG00000049541/ENSG00000163918/ENSG00000106399/ENSG00000111445/ENSG00000133119/ENSG00000221983/ENSG00000132383/ENSG00000170734/ENSG00000150991/ENSG00000117748/ENSG00000070010/ENSG00000010072
GBM	9p	REACTOME_NUCLEOTIDE_EXCISION_REPAIR	107	0.381089	1.40842	0.026613	0.0942733	0.0678977	5853	tags=36%, list=31%, signal=25%	ENSG00000100479/ENSG00000136518/ENSG00000132646/ENSG00000049541/ENSG00000005075/ENSG00000134574/ENSG00000168002/ENSG00000163918/ENSG00000175792/ENSG00000106399/ENSG00000106628/ENSG00000205581/ENSG00000175482/ENSG00000062822/ENSG00000147400/ENSG00000111445/ENSG00000177700/ENSG00000133119/ENSG00000049167/ENSG00000187735/ENSG00000177084/ENSG00000221983/ENSG00000077514/ENSG00000145736/ENSG00000132383/ENSG00000148229/ENSG00000100142/ENSG00000163882/ENSG00000150991/ENSG00000168090/ENSG00000117748/ENSG00000021776/ENSG00000144231/ENSG00000020426/ENSG00000103275/ENSG00000100387/ENSG00000012061/ENSG00000105486/ENSG00000169592
GBM	9p	REACTOME_TP53_REGULATES_TRANSCRIPTION_OF_GENES_INVOLVED_IN_CYTOCHROME_C_RELEASE	20	0.580355	1.53647	0.0268299	0.0945074	0.0680663	2745	tags=40%, list=14%, signal=34%	ENSG00000115107/ENSG00000141510/ENSG00000078900/ENSG00000073282/ENSG00000164938/ENSG00000170855/ENSG00000087088/ENSG00000141682
GBM	9p	REACTOME_CHONDROITIN_SULFATE_BIOSYNTHESIS	20	0.579433	1.53403	0.0268299	0.0945074	0.0680663	4195	tags=55%, list=22%, signal=43%	ENSG00000154080/ENSG00000011465/ENSG00000132692/ENSG00000182492/ENSG00000173546/ENSG00000038427/ENSG00000131873/ENSG00000123989/ENSG00000171310/ENSG00000147119/ENSG00000136213
GBM	9p	REACTOME_STAT3_NUCLEAR_EVENTS_DOWNSTREAM_OF_ALK_SIGNALING	10	0.730182	1.6071	0.0286014	0.100465	0.0723574	4131	tags=70%, list=22%, signal=55%	ENSG00000147168/ENSG00000100644/ENSG00000116478/ENSG00000057657/ENSG00000120217/ENSG00000168610/ENSG00000171720
GBM	9p	REACTOME_PHOSPHOLIPASE_C_MEDIATED_CASCADE_FGFR2	16	-0.634613	-1.54108	0.0288933	0.101207	0.0728915	2788	tags=38%, list=15%, signal=32%	ENSG00000138675/ENSG00000140285/ENSG00000066468/ENSG00000107831/ENSG00000102678/ENSG00000070388
GBM	9p	REACTOME_THE_PHOTOTRANSDUCTION_CASCADE	34	-0.532615	-1.49935	0.0295724	0.103297	0.074397	4680	tags=53%, list=25%, signal=40%	ENSG00000136448/ENSG00000078369/ENSG00000112599/ENSG00000186326/ENSG00000198515/ENSG00000154229/ENSG00000109047/ENSG00000152465/ENSG00000114349/ENSG00000069966/ENSG00000133256/ENSG00000048545/ENSG00000198668/ENSG00000086717/ENSG00000065675/ENSG00000163914/ENSG00000138472/ENSG00000070729
GBM	9p	REACTOME_CREB1_PHOSPHORYLATION_THROUGH_THE_ACTIVATION_OF_ADENYLATE_CYCLASE	12	-0.675002	-1.53172	0.0298581	0.104006	0.074907	2082	tags=50%, list=11%, signal=45%	ENSG00000108946/ENSG00000142875/ENSG00000198668/ENSG00000005249/ENSG00000188191/ENSG00000164742
GBM	9p	REACTOME_TRNA_PROCESSING_IN_THE_NUCLEUS	57	0.425936	1.43211	0.0299602	0.104072	0.074955	5790	tags=47%, list=31%, signal=33%	ENSG00000111581/ENSG00000075188/ENSG00000030066/ENSG00000155561/ENSG00000167272/ENSG00000163002/ENSG00000170892/ENSG00000160917/ENSG00000172409/ENSG00000138750/ENSG00000157020/ENSG00000058804/ENSG00000120253/ENSG00000087302/ENSG00000198860/ENSG00000136243/ENSG00000094914/ENSG00000095319/ENSG00000124787/ENSG00000213024/ENSG00000132182/ENSG00000101811/ENSG00000102900/ENSG00000132341/ENSG00000108559/ENSG00000125450/ENSG00000113569
GBM	9p	REACTOME_CLASS_B_2_SECRETIN_FAMILY_RECEPTORS	94	-0.409949	-1.38605	0.03043	0.105412	0.0759201	2950	tags=29%, list=16%, signal=24%	ENSG00000075290/ENSG00000154764/ENSG00000163501/ENSG00000196352/ENSG00000186469/ENSG00000069966/ENSG00000134245/ENSG00000105989/ENSG00000143816/ENSG00000167414/ENSG00000188064/ENSG00000125084/ENSG00000144407/ENSG00000112164/ENSG00000141433/ENSG00000010310/ENSG00000145708/ENSG00000114812/ENSG00000120088/ENSG00000061492/ENSG00000162188/ENSG00000147571/ENSG00000146469/ENSG00000127588/ENSG00000169884/ENSG00000106113/ENSG00000065325
GBM	9p	REACTOME_INTERLEUKIN_15_SIGNALING	14	0.662729	1.61318	0.0311392	0.107572	0.0774755	1403	tags=36%, list=7%, signal=33%	ENSG00000164136/ENSG00000147168/ENSG00000134470/ENSG00000160691/ENSG00000100385
GBM	9p	REACTOME_POSTMITOTIC_NUCLEAR_PORE_COMPLEX_NPC_REFORMATION	27	0.520348	1.48748	0.0316407	0.109004	0.0785069	5790	tags=67%, list=31%, signal=46%	ENSG00000180198/ENSG00000111581/ENSG00000075188/ENSG00000030066/ENSG00000155561/ENSG00000163002/ENSG00000083312/ENSG00000138750/ENSG00000157020/ENSG00000058804/ENSG00000120253/ENSG00000095319/ENSG00000213024/ENSG00000102900/ENSG00000132341/ENSG00000103275/ENSG00000125450/ENSG00000113569
GBM	9p	REACTOME_IKK_COMPLEX_RECRUITMENT_MEDIATED_BY_RIP1	22	0.573707	1.54763	0.0318575	0.10945	0.0788285	3984	tags=41%, list=21%, signal=32%	ENSG00000154589/ENSG00000170458/ENSG00000129465/ENSG00000104365/ENSG00000137275/ENSG00000023445/ENSG00000136869/ENSG00000221983/ENSG00000243414
GBM	9p	REACTOME_MISMATCH_REPAIR	15	0.638392	1.58119	0.032391	0.110677	0.0797118	6183	tags=80%, list=33%, signal=54%	ENSG00000174371/ENSG00000132646/ENSG00000106399/ENSG00000106628/ENSG00000175482/ENSG00000062822/ENSG00000077514/ENSG00000132383/ENSG00000117748/ENSG00000076242/ENSG00000105486/ENSG00000116062
GBM	9p	REACTOME_EPH_EPHRIN_SIGNALING	91	-0.404595	-1.35684	0.0323647	0.110677	0.0797118	2863	tags=26%, list=15%, signal=23%	ENSG00000156299/ENSG00000133026/ENSG00000196961/ENSG00000183020/ENSG00000116106/ENSG00000108262/ENSG00000105357/ENSG00000184349/ENSG00000108947/ENSG00000143590/ENSG00000135333/ENSG00000214944/ENSG00000145242/ENSG00000160145/ENSG00000149269/ENSG00000066248/ENSG00000106123/ENSG00000106976/ENSG00000183317/ENSG00000070886/ENSG00000080224/ENSG00000077264/ENSG00000176884/ENSG00000273079
GBM	9p	REACTOME_POU5F1_OCT4_SOX2_NANOG_REPRESS_GENES_RELATED_TO_DIFFERENTIATION	10	0.719209	1.58295	0.0330016	0.112152	0.0807741	1429	tags=30%, list=8%, signal=28%	ENSG00000133937/ENSG00000107984/ENSG00000181449
GBM	9p	REACTOME_REGULATION_OF_TP53_ACTIVITY	157	0.326482	1.29108	0.0329604	0.112152	0.0807741	5227	tags=37%, list=28%, signal=27%	ENSG00000178999/ENSG00000170312/ENSG00000174371/ENSG00000145386/ENSG00000088325/ENSG00000123374/ENSG00000136492/ENSG00000087586/ENSG00000183765/ENSG00000141510/ENSG00000078900/ENSG00000073282/ENSG00000138376/ENSG00000101773/ENSG00000197299/ENSG00000149554/ENSG00000164938/ENSG00000135679/ENSG00000049541/ENSG00000147889/ENSG00000116478/ENSG00000152192/ENSG00000012048/ENSG00000163918/ENSG00000057657/ENSG00000106399/ENSG00000104881/ENSG00000111445/ENSG00000120656/ENSG00000113328/ENSG00000175643/ENSG00000155542/ENSG00000198625/ENSG00000171792/ENSG00000133119/ENSG00000167491/ENSG00000166337/ENSG00000178966/ENSG00000221983/ENSG00000136273/ENSG00000105221/ENSG00000111725/ENSG00000132383/ENSG00000140464/ENSG00000181929/ENSG00000178913/ENSG00000100462/ENSG00000165392/ENSG00000104320/ENSG00000102054/ENSG00000172315/ENSG00000162521/ENSG00000142208/ENSG00000204209/ENSG00000164053/ENSG00000150991/ENSG00000117748/ENSG00000149136
GBM	9p	REACTOME_ADENYLATE_CYCLASE_ACTIVATING_PATHWAY	10	-0.735334	-1.57894	0.0335596	0.11374	0.0819178	807	tags=60%, list=4%, signal=57%	ENSG00000078295/ENSG00000162104/ENSG00000138031/ENSG00000164742/ENSG00000173175/ENSG00000141404
GBM	9p	REACTOME_SUMOYLATION_OF_UBIQUITINYLATION_PROTEINS	38	0.482678	1.46701	0.0340709	0.115161	0.0829417	5790	tags=55%, list=31%, signal=38%	ENSG00000111581/ENSG00000075188/ENSG00000135679/ENSG00000030066/ENSG00000155561/ENSG00000163002/ENSG00000138750/ENSG00000157020/ENSG00000058804/ENSG00000120253/ENSG00000140464/ENSG00000136243/ENSG00000094914/ENSG00000095319/ENSG00000213024/ENSG00000132182/ENSG00000102900/ENSG00000108559/ENSG00000103275/ENSG00000125450/ENSG00000113569
GBM	9p	REACTOME_TRANSCRIPTIONAL_REGULATION_OF_PLURIPOTENT_STEM_CELLS	31	0.52135	1.5371	0.0343391	0.115756	0.08337	3902	tags=32%, list=21%, signal=26%	ENSG00000133937/ENSG00000187140/ENSG00000107984/ENSG00000181449/ENSG00000121570/ENSG00000101115/ENSG00000146904/ENSG00000141448/ENSG00000168610/ENSG00000152804
GBM	9p	REACTOME_HS_GAG_DEGRADATION	22	0.56899	1.53491	0.0346736	0.11657	0.0839565	3732	tags=59%, list=20%, signal=48%	ENSG00000142798/ENSG00000173083/ENSG00000169919/ENSG00000147257/ENSG00000115884/ENSG00000213420/ENSG00000170266/ENSG00000063660/ENSG00000183098/ENSG00000163521/ENSG00000108784/ENSG00000076716/ENSG00000127415
GBM	9p	REACTOME_DISEASES_ASSOCIATED_WITH_N_GLYCOSYLATION_OF_PROTEINS	17	0.60873	1.53814	0.0353189	0.118285	0.0851913	6945	tags=82%, list=37%, signal=52%	ENSG00000088035/ENSG00000214160/ENSG00000086062/ENSG00000159063/ENSG00000168282/ENSG00000172269/ENSG00000129255/ENSG00000172339/ENSG00000119523/ENSG00000115275/ENSG00000182858/ENSG00000033011/ENSG00000163933/ENSG00000101901
GBM	9p	REACTOME_INTERLEUKIN_3_INTERLEUKIN_5_AND_GM_CSF_SIGNALING	48	0.431923	1.38764	0.0353722	0.118285	0.0851913	4635	tags=38%, list=24%, signal=28%	ENSG00000134460/ENSG00000147168/ENSG00000160691/ENSG00000100385/ENSG00000254087/ENSG00000101336/ENSG00000165025/ENSG00000100368/ENSG00000111679/ENSG00000176105/ENSG00000141968/ENSG00000165458/ENSG00000221983/ENSG00000126561/ENSG00000168918/ENSG00000135605/ENSG00000095585/ENSG00000198223
GBM	9p	REACTOME_ACYL_CHAIN_REMODELLING_OF_PE	28	0.523954	1.50024	0.0356118	0.118454	0.0853132	2274	tags=36%, list=12%, signal=31%	ENSG00000188257/ENSG00000121316/ENSG00000127472/ENSG00000133321/ENSG00000100439/ENSG00000153246/ENSG00000111684/ENSG00000116711/ENSG00000172197/ENSG00000117215
GBM	9p	REACTOME_DAP12_SIGNALING	28	0.523172	1.498	0.0356118	0.118454	0.0853132	3201	tags=39%, list=17%, signal=33%	ENSG00000166710/ENSG00000095970/ENSG00000182866/ENSG00000011600/ENSG00000160691/ENSG00000010671/ENSG00000204592/ENSG00000165025/ENSG00000043462/ENSG00000134215/ENSG00000197943
GBM	9p	REACTOME_ABERRANT_REGULATION_OF_MITOTIC_G1_S_TRANSITION_IN_CANCER_DUE_TO_RB1_DEFECTS	17	0.606179	1.5317	0.0360434	0.119572	0.0861186	3621	tags=47%, list=19%, signal=38%	ENSG00000007968/ENSG00000135446/ENSG00000123374/ENSG00000105810/ENSG00000124762/ENSG00000139687/ENSG00000198176/ENSG00000118971
GBM	9p	REACTOME_INTERLEUKIN_2_FAMILY_SIGNALING	44	0.459638	1.46077	0.0384433	0.127198	0.0916106	4120	tags=41%, list=22%, signal=32%	ENSG00000134460/ENSG00000164136/ENSG00000182866/ENSG00000147168/ENSG00000134470/ENSG00000160691/ENSG00000100385/ENSG00000135077/ENSG00000168961/ENSG00000165025/ENSG00000100368/ENSG00000111679/ENSG00000115415/ENSG00000103522/ENSG00000165458/ENSG00000168610/ENSG00000126561/ENSG00000168918
GBM	9p	REACTOME_B_WICH_COMPLEX_POSITIVELY_REGULATES_RRNA_EXPRESSION	47	0.42919	1.38	0.0390071	0.128723	0.0927093	5571	tags=47%, list=29%, signal=33%	ENSG00000066379/ENSG00000163041/ENSG00000184260/ENSG00000197903/ENSG00000124635/ENSG00000196866/ENSG00000180573/ENSG00000197879/ENSG00000177700/ENSG00000188486/ENSG00000125630/ENSG00000124795/ENSG00000115750/ENSG00000100142/ENSG00000163882/ENSG00000171453/ENSG00000185130/ENSG00000143498/ENSG00000105968/ENSG00000105849/ENSG00000164032/ENSG00000158373
GBM	9p	REACTOME_NCAM_SIGNALING_FOR_NEURITE_OUT_GROWTH	63	-0.44289	-1.40672	0.0392465	0.129173	0.0930335	3656	tags=49%, list=19%, signal=40%	ENSG00000169398/ENSG00000137877/ENSG00000171119/ENSG00000168621/ENSG00000151892/ENSG00000100030/ENSG00000115306/ENSG00000102882/ENSG00000149294/ENSG00000049089/ENSG00000188153/ENSG00000197694/ENSG00000171867/ENSG00000100784/ENSG00000206384/ENSG00000006283/ENSG00000168546/ENSG00000167535/ENSG00000196557/ENSG00000157388/ENSG00000182389/ENSG00000165995/ENSG00000151067/ENSG00000160460/ENSG00000184144/ENSG00000067191/ENSG00000125861/ENSG00000173898/ENSG00000070182/ENSG00000081248/ENSG00000100346
GBM	9p	REACTOME_TP53_REGULATES_TRANSCRIPTION_OF_SEVERAL_ADDITIONAL_CELL_DEATH_GENES_WHOSE_SPECIFIC_ROLES_IN_P53_DEPENDENT_APOPTOSIS_REMAIN_UNCERTAIN	14	0.651345	1.58547	0.0395098	0.1297	0.0934126	1717	tags=43%, list=9%, signal=39%	ENSG00000089685/ENSG00000141510/ENSG00000078900/ENSG00000115129/ENSG00000073282/ENSG00000121380
GBM	9p	REACTOME_DEFECTIVE_EXT2_CAUSES_EXOSTOSES_2	14	0.649954	1.58208	0.0409084	0.132556	0.0954696	3348	tags=57%, list=18%, signal=47%	ENSG00000142798/ENSG00000147257/ENSG00000115884/ENSG00000213420/ENSG00000063660/ENSG00000183098/ENSG00000151348/ENSG00000076716
GBM	9p	REACTOME_REGULATION_OF_GLUCOKINASE_BY_GLUCOKINASE_REGULATORY_PROTEIN	31	0.509383	1.50182	0.0406647	0.132556	0.0954696	5790	tags=61%, list=31%, signal=43%	ENSG00000111581/ENSG00000075188/ENSG00000030066/ENSG00000155561/ENSG00000163002/ENSG00000084734/ENSG00000138750/ENSG00000157020/ENSG00000058804/ENSG00000120253/ENSG00000136243/ENSG00000094914/ENSG00000095319/ENSG00000213024/ENSG00000132182/ENSG00000102900/ENSG00000108559/ENSG00000125450/ENSG00000113569
GBM	9p	REACTOME_NOD1_2_SIGNALING_PATHWAY	35	0.477097	1.43605	0.0408675	0.132556	0.0954696	4002	tags=37%, list=21%, signal=29%	ENSG00000196954/ENSG00000137752/ENSG00000167207/ENSG00000064012/ENSG00000106144/ENSG00000106100/ENSG00000104365/ENSG00000118503/ENSG00000184216/ENSG00000023445/ENSG00000221983/ENSG00000104312/ENSG00000187796
GBM	9p	REACTOME_GLYCOSAMINOGLYCAN_METABOLISM	123	0.344908	1.3131	0.0407808	0.132556	0.0954696	3348	tags=33%, list=18%, signal=28%	ENSG00000122176/ENSG00000139329/ENSG00000072571/ENSG00000170961/ENSG00000153976/ENSG00000026508/ENSG00000154080/ENSG00000125430/ENSG00000142798/ENSG00000169105/ENSG00000173083/ENSG00000068001/ENSG00000169919/ENSG00000011465/ENSG00000132692/ENSG00000147257/ENSG00000115884/ENSG00000182492/ENSG00000111817/ENSG00000173546/ENSG00000038427/ENSG00000049860/ENSG00000111962/ENSG00000213420/ENSG00000170266/ENSG00000063660/ENSG00000135677/ENSG00000121578/ENSG00000213614/ENSG00000086062/ENSG00000183098/ENSG00000198682/ENSG00000163521/ENSG00000002587/ENSG00000108784/ENSG00000131873/ENSG00000155850/ENSG00000103044/ENSG00000123989/ENSG00000151348/ENSG00000076716
GBM	9p	REACTOME_TRANSCRIPTIONAL_REGULATION_BY_RUNX1	190	0.303927	1.21705	0.0408721	0.132556	0.0954696	5148	tags=33%, list=27%, signal=24%	ENSG00000134460/ENSG00000163599/ENSG00000107485/ENSG00000240065/ENSG00000204264/ENSG00000173894/ENSG00000131981/ENSG00000143387/ENSG00000078900/ENSG00000136518/ENSG00000105810/ENSG00000159216/ENSG00000140262/ENSG00000071564/ENSG00000163041/ENSG00000066336/ENSG00000155363/ENSG00000092010/ENSG00000137693/ENSG00000135363/ENSG00000116478/ENSG00000184260/ENSG00000197903/ENSG00000127922/ENSG00000124635/ENSG00000101335/ENSG00000196866/ENSG00000135047/ENSG00000120690/ENSG00000180573/ENSG00000067955/ENSG00000184113/ENSG00000100911/ENSG00000141570/ENSG00000166407/ENSG00000188486/ENSG00000073584/ENSG00000173473/ENSG00000134686/ENSG00000123405/ENSG00000118971/ENSG00000101182/ENSG00000111752/ENSG00000124813/ENSG00000221983/ENSG00000162961/ENSG00000161057/ENSG00000008018/ENSG00000126457/ENSG00000159377/ENSG00000140464/ENSG00000205220/ENSG00000110092/ENSG00000143106/ENSG00000184557/ENSG00000100567/ENSG00000118513/ENSG00000066117/ENSG00000110801/ENSG00000150991/ENSG00000111537/ENSG00000129084/ENSG00000185130
GBM	9p	REACTOME_ORGANIC_CATION_ANION_ZWITTERION_TRANSPORT	14	-0.647981	-1.53532	0.0412664	0.133371	0.0960568	1163	tags=29%, list=6%, signal=27%	ENSG00000163393/ENSG00000112499/ENSG00000197901/ENSG00000149452
GBM	9p	REACTOME_WNT5A_DEPENDENT_INTERNALIZATION_OF_FZD4	15	-0.630907	-1.51832	0.0428082	0.137999	0.0993897	4100	tags=60%, list=22%, signal=47%	ENSG00000006125/ENSG00000141367/ENSG00000161203/ENSG00000154229/ENSG00000175416/ENSG00000196961/ENSG00000183020/ENSG00000166501/ENSG00000126583
GBM	9p	REACTOME_GENE_AND_PROTEIN_EXPRESSION_BY_JAK_STAT_SIGNALING_AFTER_INTERLEUKIN_12_STIMULATION	36	0.476943	1.44154	0.0443088	0.14247	0.10261	2995	tags=31%, list=16%, signal=26%	ENSG00000182718/ENSG00000113368/ENSG00000136634/ENSG00000089157/ENSG00000112096/ENSG00000147065/ENSG00000136167/ENSG00000127314/ENSG00000064666/ENSG00000196262/ENSG00000100911
GBM	9p	REACTOME_METABOLISM_OF_AMINE_DERIVED_HORMONES	18	-0.609553	-1.50101	0.0446905	0.14333	0.103229	3674	tags=44%, list=19%, signal=36%	ENSG00000196433/ENSG00000211448/ENSG00000141744/ENSG00000115705/ENSG00000123454/ENSG00000180176/ENSG00000105641/ENSG00000139287
GBM	9p	REACTOME_TRANSLOCATION_OF_SLC2A4_GLUT4_TO_THE_PLASMA_MEMBRANE	67	-0.433797	-1.39008	0.0465116	0.14879	0.107162	3310	tags=33%, list=17%, signal=27%	ENSG00000113441/ENSG00000101350/ENSG00000166913/ENSG00000116903/ENSG00000106617/ENSG00000075945/ENSG00000164924/ENSG00000137267/ENSG00000138190/ENSG00000162409/ENSG00000181856/ENSG00000152086/ENSG00000198668/ENSG00000175793/ENSG00000170027/ENSG00000128245/ENSG00000131437/ENSG00000220205/ENSG00000197535/ENSG00000127824/ENSG00000104833/ENSG00000183785
GBM	9p	REACTOME_STIMULI_SENSING_CHANNELS	104	-0.380523	-1.31712	0.0471976	0.1506	0.108465	3354	tags=28%, list=18%, signal=23%	ENSG00000164038/ENSG00000083067/ENSG00000144935/ENSG00000134160/ENSG00000119782/ENSG00000142185/ENSG00000141540/ENSG00000011021/ENSG00000167995/ENSG00000196218/ENSG00000198668/ENSG00000171714/ENSG00000167723/ENSG00000049759/ENSG00000016602/ENSG00000101049/ENSG00000133958/ENSG00000102452/ENSG00000144406/ENSG00000073464/ENSG00000119121/ENSG00000151572/ENSG00000127412/ENSG00000108684/ENSG00000165238/ENSG00000165125/ENSG00000072315/ENSG00000134343/ENSG00000198626
GBM	9p	REACTOME_ACTIVATION_OF_THE_AP_1_FAMILY_OF_TRANSCRIPTION_FACTORS	10	-0.715613	-1.53659	0.048057	0.152953	0.11016	2917	tags=60%, list=15%, signal=51%	ENSG00000100030/ENSG00000102882/ENSG00000185386/ENSG00000107643/ENSG00000109339/ENSG00000050748
GBM	9p	REACTOME_PROGRAMMED_CELL_DEATH	202	0.305471	1.22979	0.0492545	0.156367	0.112619	4968	tags=38%, list=26%, signal=28%	ENSG00000184357/ENSG00000196954/ENSG00000026025/ENSG00000124575/ENSG00000113368/ENSG00000137752/ENSG00000240065/ENSG00000204264/ENSG00000154589/ENSG00000141510/ENSG00000138794/ENSG00000078900/ENSG00000104081/ENSG00000073282/ENSG00000100453/ENSG00000064012/ENSG00000104518/ENSG00000120889/ENSG00000026103/ENSG00000137757/ENSG00000164104/ENSG00000170458/ENSG00000187837/ENSG00000150782/ENSG00000129465/ENSG00000164305/ENSG00000125347/ENSG00000147889/ENSG00000105928/ENSG00000092010/ENSG00000092853/ENSG00000117560/ENSG00000165806/ENSG00000105483/ENSG00000127922/ENSG00000137275/ENSG00000087088/ENSG00000046604/ENSG00000141682/ENSG00000168040/ENSG00000100911/ENSG00000137575/ENSG00000153094/ENSG00000168298/ENSG00000137831/ENSG00000198176/ENSG00000023445/ENSG00000168310/ENSG00000136869/ENSG00000101182/ENSG00000184047/ENSG00000168610/ENSG00000168404/ENSG00000221983/ENSG00000121858/ENSG00000102871/ENSG00000169857/ENSG00000243414/ENSG00000161057/ENSG00000105221/ENSG00000008018/ENSG00000159377/ENSG00000134602/ENSG00000003402/ENSG00000189403/ENSG00000108561/ENSG00000015475/ENSG00000205220/ENSG00000067900/ENSG00000162600/ENSG00000101412/ENSG00000143106/ENSG00000100567/ENSG00000168522/ENSG00000197561/ENSG00000142208
GBM	9p	REACTOME_DEGRADATION_OF_AXIN	52	0.419852	1.38244	0.0495949	0.157051	0.113111	6105	tags=40%, list=32%, signal=27%	ENSG00000240065/ENSG00000204264/ENSG00000092010/ENSG00000127922/ENSG00000100911/ENSG00000101182/ENSG00000221983/ENSG00000161057/ENSG00000008018/ENSG00000159377/ENSG00000205220/ENSG00000143106/ENSG00000100567/ENSG00000110801/ENSG00000108854/ENSG00000150991/ENSG00000129084/ENSG00000115233/ENSG00000125818/ENSG00000041357/ENSG00000131467
GBM	9p	REACTOME_IONOTROPIC_ACTIVITY_OF_KAINATE_RECEPTORS	10	-0.712583	-1.53009	0.0507418	0.159875	0.115145	4799	tags=80%, list=25%, signal=60%	ENSG00000105737/ENSG00000164418/ENSG00000149403/ENSG00000075711/ENSG00000104490/ENSG00000198668/ENSG00000082458/ENSG00000132535
GBM	9p	REACTOME_TP53_REGULATES_TRANSCRIPTION_OF_DNA_REPAIR_GENES	62	0.418431	1.41808	0.050674	0.159875	0.115145	5961	tags=39%, list=31%, signal=27%	ENSG00000144554/ENSG00000140525/ENSG00000141510/ENSG00000158169/ENSG00000149554/ENSG00000005075/ENSG00000134574/ENSG00000168002/ENSG00000012048/ENSG00000177700/ENSG00000187735/ENSG00000145736/ENSG00000100142/ENSG00000163882/ENSG00000213246/ENSG00000149136/ENSG00000144231/ENSG00000020426/ENSG00000076242/ENSG00000090061/ENSG00000101158/ENSG00000204356/ENSG00000170345/ENSG00000188342
GBM	9p	REACTOME_HCMV_LATE_EVENTS	69	0.387963	1.33771	0.0511011	0.160603	0.11567	5835	tags=46%, list=31%, signal=32%	ENSG00000221869/ENSG00000111581/ENSG00000075188/ENSG00000141971/ENSG00000030066/ENSG00000155561/ENSG00000163002/ENSG00000184260/ENSG00000131475/ENSG00000197903/ENSG00000124635/ENSG00000196866/ENSG00000180573/ENSG00000184270/ENSG00000138750/ENSG00000157020/ENSG00000058804/ENSG00000120253/ENSG00000136243/ENSG00000094914/ENSG00000095319/ENSG00000213024/ENSG00000132182/ENSG00000196787/ENSG00000185130/ENSG00000102900/ENSG00000130724/ENSG00000158373/ENSG00000108559/ENSG00000125450/ENSG00000113569/ENSG00000159210
GBM	9p	REACTOME_CALCITONIN_LIKE_LIGAND_RECEPTORS	10	0.699375	1.5393	0.052043	0.163155	0.117508	3688	tags=60%, list=19%, signal=48%	ENSG00000128165/ENSG00000064989/ENSG00000148926/ENSG00000132329/ENSG00000131477/ENSG00000122679
GBM	9p	REACTOME_PHOSPHOLIPID_METABOLISM	207	-0.337334	-1.26362	0.0529986	0.165736	0.119367	4935	tags=40%, list=26%, signal=30%	ENSG00000183578/ENSG00000087053/ENSG00000168004/ENSG00000115020/ENSG00000180957/ENSG00000119927/ENSG00000100078/ENSG00000152642/ENSG00000185813/ENSG00000122126/ENSG00000214530/ENSG00000166912/ENSG00000139505/ENSG00000160216/ENSG00000145675/ENSG00000100344/ENSG00000165782/ENSG00000032444/ENSG00000100523/ENSG00000069764/ENSG00000155252/ENSG00000148343/ENSG00000108389/ENSG00000143850/ENSG00000171862/ENSG00000241878/ENSG00000070214/ENSG00000112367/ENSG00000052126/ENSG00000125505/ENSG00000134324/ENSG00000166908/ENSG00000139144/ENSG00000074416/ENSG00000102230/ENSG00000176485/ENSG00000087085/ENSG00000134287/ENSG00000105499/ENSG00000185361/ENSG00000158555/ENSG00000173868/ENSG00000150712/ENSG00000153982/ENSG00000051382/ENSG00000179598/ENSG00000164089/ENSG00000040933/ENSG00000144837/ENSG00000109452/ENSG00000133056/ENSG00000184381/ENSG00000138018/ENSG00000085788/ENSG00000090975/ENSG00000105223/ENSG00000163898/ENSG00000104643/ENSG00000062282/ENSG00000186111/ENSG00000110697/ENSG00000130653/ENSG00000026652/ENSG00000123684/ENSG00000075651/ENSG00000100241/ENSG00000107242/ENSG00000180488/ENSG00000186281/ENSG00000176454/ENSG00000159082/ENSG00000107679/ENSG00000159337/ENSG00000163624/ENSG00000078269/ENSG00000185133/ENSG00000150867/ENSG00000241973/ENSG00000198825/ENSG00000003987/ENSG00000091622/ENSG00000100884/ENSG00000178773
GBM	9p	REACTOME_PLATELET_ACTIVATION_SIGNALING_AND_AGGREGATION	254	0.294095	1.21577	0.053346	0.166408	0.11985	2816	tags=26%, list=15%, signal=23%	ENSG00000108821/ENSG00000181104/ENSG00000143768/ENSG00000164692/ENSG00000164220/ENSG00000162493/ENSG00000124491/ENSG00000127533/ENSG00000115414/ENSG00000102265/ENSG00000113140/ENSG00000106366/ENSG00000158869/ENSG00000158710/ENSG00000184500/ENSG00000197249/ENSG00000164111/ENSG00000112715/ENSG00000259207/ENSG00000174021/ENSG00000102362/ENSG00000182866/ENSG00000149131/ENSG00000172380/ENSG00000196924/ENSG00000172543/ENSG00000138722/ENSG00000135404/ENSG00000128340/ENSG00000128595/ENSG00000122862/ENSG00000135218/ENSG00000160691/ENSG00000106538/ENSG00000065135/ENSG00000167083/ENSG00000138798/ENSG00000006638/ENSG00000175899/ENSG00000127920/ENSG00000254087/ENSG00000149781/ENSG00000197766/ENSG00000116711/ENSG00000145050/ENSG00000127314/ENSG00000141506/ENSG00000108518/ENSG00000165025/ENSG00000108679/ENSG00000105329/ENSG00000110799/ENSG00000043462/ENSG00000125257/ENSG00000145685/ENSG00000092969/ENSG00000076944/ENSG00000111679/ENSG00000134215/ENSG00000120885/ENSG00000114450/ENSG00000156535/ENSG00000105851/ENSG00000171557/ENSG00000115956/ENSG00000196262/ENSG00000100234
GBM	9p	REACTOME_SYNTHESIS_OF_PYROPHOSPHATES_IN_THE_CYTOSOL	10	-0.675906	-1.45133	0.0553571	0.172253	0.12406	4522	tags=60%, list=24%, signal=46%	ENSG00000196368/ENSG00000127080/ENSG00000176095/ENSG00000122824/ENSG00000100605/ENSG00000168781
GBM	9p	REACTOME_REGULATION_OF_HMOX1_EXPRESSION_AND_ACTIVITY	61	0.405118	1.3699	0.055855	0.173372	0.124866	6105	tags=41%, list=32%, signal=28%	ENSG00000240065/ENSG00000204264/ENSG00000100292/ENSG00000092010/ENSG00000127922/ENSG00000101294/ENSG00000100911/ENSG00000145604/ENSG00000101182/ENSG00000221983/ENSG00000116044/ENSG00000161057/ENSG00000008018/ENSG00000159377/ENSG00000205220/ENSG00000143106/ENSG00000100567/ENSG00000110801/ENSG00000150991/ENSG00000129084/ENSG00000100387/ENSG00000115233/ENSG00000125818/ENSG00000041357/ENSG00000131467
GBM	9p	REACTOME_RAF_ACTIVATION	34	-0.499423	-1.40592	0.0561983	0.174007	0.125323	5085	tags=53%, list=27%, signal=39%	ENSG00000096968/ENSG00000078304/ENSG00000174775/ENSG00000173327/ENSG00000112640/ENSG00000105568/ENSG00000141068/ENSG00000133703/ENSG00000157764/ENSG00000158186/ENSG00000166913/ENSG00000108061/ENSG00000068971/ENSG00000169032/ENSG00000198668/ENSG00000148660/ENSG00000058404/ENSG00000070808
GBM	9p	REACTOME_VXPX_CARGO_TARGETING_TO_CILIUM	21	-0.579438	-1.47487	0.0564967	0.1745	0.125678	4284	tags=43%, list=23%, signal=33%	ENSG00000180104/ENSG00000090565/ENSG00000116903/ENSG00000107862/ENSG00000138190/ENSG00000008710/ENSG00000132259/ENSG00000163914/ENSG00000070729
GBM	9p	REACTOME_GLUCAGON_SIGNALING_IN_METABOLIC_REGULATION	33	-0.497262	-1.39821	0.0591133	0.182133	0.131176	3945	tags=42%, list=21%, signal=34%	ENSG00000162104/ENSG00000168243/ENSG00000138031/ENSG00000108946/ENSG00000176533/ENSG00000186469/ENSG00000142875/ENSG00000005249/ENSG00000167414/ENSG00000188191/ENSG00000164742/ENSG00000173175/ENSG00000162188/ENSG00000127588
GBM	9p	REACTOME_RECYCLING_PATHWAY_OF_L1	44	-0.459174	-1.36184	0.0593081	0.182285	0.131286	3035	tags=41%, list=16%, signal=34%	ENSG00000092964/ENSG00000137267/ENSG00000100030/ENSG00000162302/ENSG00000071242/ENSG00000196961/ENSG00000183020/ENSG00000100784/ENSG00000072133/ENSG00000152086/ENSG00000187164/ENSG00000127824/ENSG00000104833/ENSG00000183785/ENSG00000197959/ENSG00000107295/ENSG00000198910/ENSG00000106976
GBM	9p	REACTOME_VASOPRESSIN_REGULATES_RENAL_WATER_HOMEOSTASIS_VIA_AQUAPORINS	43	-0.464433	-1.37537	0.0596026	0.182743	0.131615	3945	tags=42%, list=21%, signal=33%	ENSG00000162104/ENSG00000168243/ENSG00000138031/ENSG00000108946/ENSG00000176533/ENSG00000186469/ENSG00000126895/ENSG00000069966/ENSG00000142875/ENSG00000107560/ENSG00000005249/ENSG00000167414/ENSG00000165272/ENSG00000188191/ENSG00000164742/ENSG00000173175/ENSG00000162188/ENSG00000127588
GBM	9p	REACTOME_ANCHORING_FIBRIL_FORMATION	15	0.620811	1.53764	0.0598086	0.182927	0.131748	983	tags=40%, list=5%, signal=38%	ENSG00000108821/ENSG00000187498/ENSG00000164692/ENSG00000134871/ENSG00000197565/ENSG00000168487
GBM	9p	REACTOME_ACTIVATION_OF_THE_TFAP2_AP_2_FAMILY_OF_TRANSCRIPTION_FACTORS	12	0.648845	1.50652	0.0600462	0.183207	0.131949	2152	tags=33%, list=11%, signal=30%	ENSG00000008196/ENSG00000137203/ENSG00000127337/ENSG00000125931
GBM	9p	REACTOME_FCERI_MEDIATED_NF_KB_ACTIVATION	77	0.3661	1.29268	0.0605621	0.184332	0.13276	5194	tags=36%, list=27%, signal=27%	ENSG00000179639/ENSG00000240065/ENSG00000204264/ENSG00000158869/ENSG00000254087/ENSG00000171777/ENSG00000092010/ENSG00000104365/ENSG00000127922/ENSG00000100906/ENSG00000172175/ENSG00000100911/ENSG00000173039/ENSG00000101182/ENSG00000221983/ENSG00000161057/ENSG00000008018/ENSG00000159377/ENSG00000142867/ENSG00000205220/ENSG00000109320/ENSG00000143106/ENSG00000100567/ENSG00000055208/ENSG00000110801/ENSG00000150991/ENSG00000129084/ENSG00000149534
GBM	9p	REACTOME_SIGNALING_BY_ERBB4	56	-0.433354	-1.34341	0.0630048	0.191303	0.13778	2358	tags=25%, list=12%, signal=22%	ENSG00000163288/ENSG00000178568/ENSG00000117632/ENSG00000082175/ENSG00000065361/ENSG00000132535/ENSG00000169752/ENSG00000185737/ENSG00000105963/ENSG00000166206/ENSG00000113327/ENSG00000022355/ENSG00000145864/ENSG00000182256
GBM	9p	REACTOME_FGFR1_LIGAND_BINDING_AND_ACTIVATION	15	-0.608933	-1.46543	0.0633562	0.191515	0.137933	2788	tags=33%, list=15%, signal=28%	ENSG00000138675/ENSG00000133116/ENSG00000107831/ENSG00000102678/ENSG00000070388
GBM	9p	REACTOME_INTERLEUKIN_7_SIGNALING	24	0.51465	1.42936	0.0633803	0.191515	0.137933	1319	tags=25%, list=7%, signal=23%	ENSG00000185338/ENSG00000120833/ENSG00000104432/ENSG00000114737/ENSG00000147168/ENSG00000145777
GBM	9p	REACTOME_ZBP1_DAI_MEDIATED_INDUCTION_OF_TYPE_I_IFNS	20	0.557689	1.47646	0.064133	0.193324	0.139236	3406	tags=45%, list=18%, signal=37%	ENSG00000124256/ENSG00000164342/ENSG00000172936/ENSG00000129465/ENSG00000104365/ENSG00000168256/ENSG00000137275/ENSG00000100906/ENSG00000173039
GBM	9p	REACTOME_HYALURONAN_UPTAKE_AND_DEGRADATION	12	0.644128	1.49557	0.0646651	0.194461	0.140055	2500	tags=50%, list=13%, signal=43%	ENSG00000072571/ENSG00000026508/ENSG00000068001/ENSG00000169919/ENSG00000049860/ENSG00000213614
GBM	9p	REACTOME_EXPORT_OF_VIRAL_RIBONUCLEOPROTEINS_FROM_NUCLEUS	32	0.480063	1.4097	0.0658228	0.197468	0.142221	5790	tags=59%, list=31%, signal=41%	ENSG00000111581/ENSG00000075188/ENSG00000030066/ENSG00000155561/ENSG00000163002/ENSG00000138750/ENSG00000157020/ENSG00000058804/ENSG00000120253/ENSG00000136243/ENSG00000094914/ENSG00000095319/ENSG00000213024/ENSG00000132182/ENSG00000102900/ENSG00000132341/ENSG00000108559/ENSG00000125450/ENSG00000113569
GBM	9p	REACTOME_MEIOSIS	75	0.384672	1.34372	0.0673382	0.201532	0.145148	3402	tags=31%, list=18%, signal=25%	ENSG00000051180/ENSG00000135446/ENSG00000123374/ENSG00000113368/ENSG00000139618/ENSG00000101773/ENSG00000197299/ENSG00000217442/ENSG00000131470/ENSG00000204410/ENSG00000163041/ENSG00000161860/ENSG00000012048/ENSG00000184260/ENSG00000197903/ENSG00000106399/ENSG00000124635/ENSG00000128513/ENSG00000196866/ENSG00000180573/ENSG00000121211/ENSG00000054654/ENSG00000188486
GBM	9p	REACTOME_PECAM1_INTERACTIONS	11	0.656415	1.49076	0.0681818	0.203088	0.146268	4120	tags=64%, list=22%, signal=50%	ENSG00000259207/ENSG00000182866/ENSG00000254087/ENSG00000111679/ENSG00000176105/ENSG00000138448/ENSG00000168918
GBM	9p	REACTOME_AQUAPORIN_MEDIATED_TRANSPORT	52	-0.436996	-1.33308	0.0680713	0.203088	0.146268	3945	tags=50%, list=21%, signal=40%	ENSG00000078295/ENSG00000072062/ENSG00000101200/ENSG00000078369/ENSG00000103375/ENSG00000178301/ENSG00000162104/ENSG00000168243/ENSG00000138031/ENSG00000108946/ENSG00000176533/ENSG00000184945/ENSG00000186469/ENSG00000126895/ENSG00000069966/ENSG00000142875/ENSG00000107560/ENSG00000005249/ENSG00000167414/ENSG00000165272/ENSG00000188191/ENSG00000165269/ENSG00000164742/ENSG00000173175/ENSG00000162188/ENSG00000127588
GBM	9p	REACTOME_ONCOGENE_INDUCED_SENESCENCE	33	0.478566	1.41134	0.0687023	0.204153	0.147036	3757	tags=45%, list=20%, signal=37%	ENSG00000007968/ENSG00000135446/ENSG00000123080/ENSG00000141510/ENSG00000105810/ENSG00000135679/ENSG00000147889/ENSG00000155363/ENSG00000139687/ENSG00000134954/ENSG00000147883/ENSG00000198176/ENSG00000198625/ENSG00000125968/ENSG00000221983
GBM	9p	REACTOME_ADENYLATE_CYCLASE_INHIBITORY_PATHWAY	14	-0.615578	-1.45854	0.0699301	0.20731	0.149309	1268	tags=43%, list=7%, signal=40%	ENSG00000162104/ENSG00000138031/ENSG00000127955/ENSG00000164742/ENSG00000173175/ENSG00000141404
GBM	9p	REACTOME_HDR_THROUGH_MMEJ_ALT_NHEJ	10	0.6696	1.47376	0.0701357	0.20743	0.149395	1044	tags=20%, list=6%, signal=19%	ENSG00000051341/ENSG00000101773
GBM	9p	REACTOME_SIGNALING_BY_SCF_KIT	43	0.437058	1.38182	0.0703518	0.207579	0.149503	4232	tags=40%, list=22%, signal=31%	ENSG00000100985/ENSG00000185338/ENSG00000182866/ENSG00000154016/ENSG00000149554/ENSG00000254087/ENSG00000111679/ENSG00000176105/ENSG00000141968/ENSG00000182511/ENSG00000115415/ENSG00000160999/ENSG00000168610/ENSG00000213281/ENSG00000126561/ENSG00000135605/ENSG00000111252
GBM	9p	REACTOME_NS1_MEDIATED_EFFECTS_ON_HOST_PATHWAYS	40	0.447437	1.38294	0.0714286	0.210262	0.151435	5790	tags=52%, list=31%, signal=37%	ENSG00000111581/ENSG00000075188/ENSG00000187608/ENSG00000030066/ENSG00000155561/ENSG00000163002/ENSG00000160917/ENSG00000182481/ENSG00000138750/ENSG00000157020/ENSG00000058804/ENSG00000120253/ENSG00000136243/ENSG00000094914/ENSG00000095319/ENSG00000213024/ENSG00000132182/ENSG00000102900/ENSG00000108559/ENSG00000125450/ENSG00000113569
GBM	9p	REACTOME_NEGATIVE_REGULATION_OF_NOTCH4_SIGNALING	51	0.407415	1.33806	0.0717949	0.210845	0.151855	6105	tags=47%, list=32%, signal=32%	ENSG00000240065/ENSG00000204264/ENSG00000013810/ENSG00000092010/ENSG00000127922/ENSG00000100911/ENSG00000101182/ENSG00000221983/ENSG00000161057/ENSG00000008018/ENSG00000159377/ENSG00000205220/ENSG00000143106/ENSG00000100567/ENSG00000204301/ENSG00000142208/ENSG00000110801/ENSG00000150991/ENSG00000129084/ENSG00000100387/ENSG00000115233/ENSG00000125818/ENSG00000041357/ENSG00000131467
GBM	9p	REACTOME_SIGNALING_BY_MET	79	0.359197	1.2727	0.0720461	0.211088	0.15203	2155	tags=20%, list=11%, signal=18%	ENSG00000168542/ENSG00000108821/ENSG00000164692/ENSG00000115414/ENSG00000130635/ENSG00000135862/ENSG00000204262/ENSG00000112769/ENSG00000091136/ENSG00000172037/ENSG00000160691/ENSG00000196569/ENSG00000139219/ENSG00000127314/ENSG00000005884/ENSG00000150093
GBM	9p	REACTOME_INTERACTIONS_OF_REV_WITH_HOST_CELLULAR_PROTEINS	36	0.463203	1.40001	0.0730479	0.212623	0.153136	6150	tags=61%, list=32%, signal=41%	ENSG00000180198/ENSG00000111581/ENSG00000075188/ENSG00000030066/ENSG00000155561/ENSG00000163002/ENSG00000138750/ENSG00000157020/ENSG00000058804/ENSG00000120253/ENSG00000136243/ENSG00000094914/ENSG00000095319/ENSG00000213024/ENSG00000132182/ENSG00000102900/ENSG00000132341/ENSG00000108559/ENSG00000125450/ENSG00000113569/ENSG00000099901/ENSG00000181163
GBM	9p	REACTOME_SMAD2_SMAD3_SMAD4_HETEROTRIMER_REGULATES_TRANSCRIPTION	32	0.473006	1.38898	0.0734177	0.212623	0.153136	3757	tags=34%, list=20%, signal=28%	ENSG00000106366/ENSG00000177426/ENSG00000018408/ENSG00000118707/ENSG00000133740/ENSG00000080839/ENSG00000136997/ENSG00000116478/ENSG00000147883/ENSG00000198176/ENSG00000221983
GBM	9p	REACTOME_UCH_PROTEINASES	86	0.359145	1.28922	0.0732006	0.212623	0.153136	6105	tags=40%, list=32%, signal=27%	ENSG00000240065/ENSG00000204264/ENSG00000136518/ENSG00000138376/ENSG00000092010/ENSG00000105329/ENSG00000184260/ENSG00000175792/ENSG00000127922/ENSG00000106799/ENSG00000196866/ENSG00000180573/ENSG00000100911/ENSG00000163513/ENSG00000101182/ENSG00000184270/ENSG00000221983/ENSG00000161057/ENSG00000166987/ENSG00000008018/ENSG00000159377/ENSG00000205220/ENSG00000143106/ENSG00000100567/ENSG00000110801/ENSG00000196787/ENSG00000150991/ENSG00000129084/ENSG00000115233/ENSG00000125818/ENSG00000169592/ENSG00000166192/ENSG00000041357/ENSG00000131467
GBM	9p	REACTOME_COPI_MEDIATED_ANTEROGRADE_TRANSPORT	98	-0.376122	-1.28848	0.0728083	0.212623	0.153136	2932	tags=24%, list=15%, signal=21%	ENSG00000137267/ENSG00000107862/ENSG00000138107/ENSG00000115306/ENSG00000196352/ENSG00000134265/ENSG00000166685/ENSG00000197694/ENSG00000264364/ENSG00000152086/ENSG00000197102/ENSG00000204843/ENSG00000145362/ENSG00000029534/ENSG00000073969/ENSG00000158560/ENSG00000160460/ENSG00000127824/ENSG00000104833/ENSG00000183785/ENSG00000151150/ENSG00000125814/ENSG00000173898/ENSG00000070182
GBM	9p	REACTOME_TOLL_LIKE_RECEPTOR_TLR1_TLR2_CASCADE	102	0.343024	1.26523	0.0733284	0.212623	0.153136	2934	tags=28%, list=15%, signal=24%	ENSG00000173432/ENSG00000185338/ENSG00000163220/ENSG00000143546/ENSG00000163221/ENSG00000154589/ENSG00000167207/ENSG00000172936/ENSG00000135218/ENSG00000170458/ENSG00000010671/ENSG00000137462/ENSG00000095015/ENSG00000139318/ENSG00000174125/ENSG00000198001/ENSG00000168884/ENSG00000114738/ENSG00000204305/ENSG00000120875/ENSG00000106100/ENSG00000104365/ENSG00000168256/ENSG00000162889/ENSG00000100906/ENSG00000171557/ENSG00000107968/ENSG00000166484/ENSG00000090376
GBM	9p	REACTOME_BLOOD_GROUP_SYSTEMS_BIOSYNTHESIS	21	-0.545812	-1.38928	0.0737564	0.213112	0.153488	4598	tags=38%, list=24%, signal=29%	ENSG00000172318/ENSG00000187010/ENSG00000180549/ENSG00000176920/ENSG00000160408/ENSG00000174951/ENSG00000162630/ENSG00000172461
GBM	9p	REACTOME_SIGNALING_BY_CSF3_G_CSF	30	0.484222	1.41988	0.0744417	0.214597	0.154558	5324	tags=47%, list=28%, signal=34%	ENSG00000185338/ENSG00000160691/ENSG00000254087/ENSG00000101336/ENSG00000165025/ENSG00000119535/ENSG00000115415/ENSG00000168610/ENSG00000221983/ENSG00000126561/ENSG00000184557/ENSG00000114125/ENSG00000150991/ENSG00000105397
GBM	9p	REACTOME_RRNA_MODIFICATION_IN_THE_NUCLEUS_AND_CYTOSOL	56	0.398788	1.33228	0.0749767	0.215644	0.155311	7336	tags=64%, list=39%, signal=40%	ENSG00000164587/ENSG00000182117/ENSG00000164934/ENSG00000140988/ENSG00000137154/ENSG00000170889/ENSG00000086189/ENSG00000105202/ENSG00000115946/ENSG00000111641/ENSG00000130826/ENSG00000130935/ENSG00000213782/ENSG00000071462/ENSG00000109534/ENSG00000065183/ENSG00000119285/ENSG00000164338/ENSG00000108651/ENSG00000011260/ENSG00000114767/ENSG00000105671/ENSG00000120800/ENSG00000173113/ENSG00000124541/ENSG00000087269/ENSG00000163811/ENSG00000177971/ENSG00000227057/ENSG00000115368/ENSG00000156697/ENSG00000171863/ENSG00000183520/ENSG00000111615/ENSG00000055044/ENSG00000145912
GBM	9p	REACTOME_P75NTR_REGULATES_AXONOGENESIS	10	-0.692163	-1.48624	0.0760841	0.218328	0.157245	2855	tags=60%, list=15%, signal=51%	ENSG00000115310/ENSG00000126861/ENSG00000169783/ENSG00000101977/ENSG00000105695/ENSG00000040608
GBM	9p	REACTOME_SYNTHESIS_OF_PIPS_AT_THE_PLASMA_MEMBRANE	51	-0.436237	-1.32642	0.0767974	0.219872	0.158357	4459	tags=41%, list=24%, signal=32%	ENSG00000122126/ENSG00000139505/ENSG00000145675/ENSG00000155252/ENSG00000143850/ENSG00000171862/ENSG00000052126/ENSG00000166908/ENSG00000139144/ENSG00000051382/ENSG00000040933/ENSG00000109452/ENSG00000133056/ENSG00000104643/ENSG00000186111/ENSG00000107242/ENSG00000159082/ENSG00000107679/ENSG00000078269/ENSG00000185133/ENSG00000150867
GBM	9p	REACTOME_ASSEMBLY_OF_THE_ORC_COMPLEX_AT_THE_ORIGIN_OF_REPLICATION	26	0.495156	1.40616	0.0772947	0.22029	0.158658	3402	tags=35%, list=18%, signal=28%	ENSG00000085840/ENSG00000163041/ENSG00000184260/ENSG00000197903/ENSG00000124635/ENSG00000196866/ENSG00000180573/ENSG00000091651/ENSG00000188486
GBM	9p	REACTOME_EPHA_MEDIATED_GROWTH_CONE_COLLAPSE	29	-0.498235	-1.35924	0.0771812	0.22029	0.158658	2702	tags=38%, list=14%, signal=33%	ENSG00000133026/ENSG00000116106/ENSG00000105357/ENSG00000184349/ENSG00000143590/ENSG00000135333/ENSG00000145242/ENSG00000066248/ENSG00000183317/ENSG00000070886/ENSG00000080224
GBM	9p	REACTOME_PEPTIDE_LIGAND_BINDING_RECEPTORS	186	-0.334061	-1.23782	0.0779037	0.221522	0.159545	2116	tags=21%, list=11%, signal=19%	ENSG00000168081/ENSG00000170775/ENSG00000166863/ENSG00000180210/ENSG00000151882/ENSG00000125510/ENSG00000075073/ENSG00000173585/ENSG00000197993/ENSG00000119973/ENSG00000121764/ENSG00000101188/ENSG00000198049/ENSG00000180616/ENSG00000181408/ENSG00000047597/ENSG00000113889/ENSG00000241563/ENSG00000124089/ENSG00000148734/ENSG00000132671/ENSG00000082556/ENSG00000122585/ENSG00000182631/ENSG00000164128/ENSG00000056291/ENSG00000101327/ENSG00000169836/ENSG00000187094/ENSG00000164129/ENSG00000116329/ENSG00000139874/ENSG00000110148/ENSG00000157005/ENSG00000137252/ENSG00000152034/ENSG00000101292/ENSG00000171509/ENSG00000112038
GBM	9p	REACTOME_OXIDATIVE_STRESS_INDUCED_SENESCENCE	80	0.350048	1.24732	0.079096	0.224404	0.16162	3757	tags=32%, list=20%, signal=26%	ENSG00000007968/ENSG00000106462/ENSG00000135446/ENSG00000123080/ENSG00000173894/ENSG00000141510/ENSG00000105810/ENSG00000135679/ENSG00000163041/ENSG00000147889/ENSG00000155363/ENSG00000114738/ENSG00000184260/ENSG00000197903/ENSG00000124635/ENSG00000196866/ENSG00000162889/ENSG00000180573/ENSG00000141570/ENSG00000147883/ENSG00000198176/ENSG00000198625/ENSG00000188486/ENSG00000134686/ENSG00000111752/ENSG00000221983
GBM	9p	REACTOME_EPIGENETIC_REGULATION_OF_GENE_EXPRESSION	103	0.334334	1.23545	0.0797546	0.225761	0.162598	5402	tags=35%, list=28%, signal=25%	ENSG00000106462/ENSG00000066379/ENSG00000163041/ENSG00000116478/ENSG00000119403/ENSG00000122565/ENSG00000184260/ENSG00000197903/ENSG00000124635/ENSG00000196866/ENSG00000180573/ENSG00000164105/ENSG00000134046/ENSG00000197879/ENSG00000177700/ENSG00000088305/ENSG00000188486/ENSG00000167491/ENSG00000132275/ENSG00000125630/ENSG00000145736/ENSG00000124795/ENSG00000115750/ENSG00000100142/ENSG00000163882/ENSG00000171453/ENSG00000102054/ENSG00000162521/ENSG00000139372/ENSG00000185130/ENSG00000074266/ENSG00000143498/ENSG00000105968/ENSG00000105849/ENSG00000164032/ENSG00000020426
GBM	9p	REACTOME_ADVANCED_GLYCOSYLATION_ENDPRODUCT_RECEPTOR_SIGNALING	13	0.62208	1.48143	0.0806452	0.225772	0.162606	3808	tags=62%, list=20%, signal=49%	ENSG00000173432/ENSG00000163221/ENSG00000131981/ENSG00000204305/ENSG00000244038/ENSG00000198898/ENSG00000160307/ENSG00000116489
GBM	9p	REACTOME_KERATAN_SULFATE_DEGRADATION	13	0.619328	1.47488	0.0806452	0.225772	0.162606	2779	tags=54%, list=15%, signal=46%	ENSG00000122176/ENSG00000139329/ENSG00000049860/ENSG00000170266/ENSG00000135677/ENSG00000213614/ENSG00000163521
GBM	9p	REACTOME_TRAF6_MEDIATED_IRF7_ACTIVATION_IN_TLR7_8_OR_9_SIGNALING	13	0.615484	1.46572	0.0806452	0.225772	0.162606	3757	tags=46%, list=20%, signal=37%	ENSG00000172936/ENSG00000185507/ENSG00000198001/ENSG00000196664/ENSG00000184216/ENSG00000221983
GBM	9p	REACTOME_VLDLR_INTERNALISATION_AND_DEGRADATION	12	-0.630275	-1.43023	0.0808436	0.225772	0.162606	4100	tags=67%, list=22%, signal=52%	ENSG00000006125/ENSG00000141367/ENSG00000007944/ENSG00000161203/ENSG00000147852/ENSG00000196961/ENSG00000183020/ENSG00000169174
GBM	9p	REACTOME_SIRT1_NEGATIVELY_REGULATES_RRNA_EXPRESSION	25	0.495466	1.39898	0.0810185	0.225772	0.162606	6017	tags=60%, list=32%, signal=41%	ENSG00000163041/ENSG00000184260/ENSG00000197903/ENSG00000124635/ENSG00000196866/ENSG00000180573/ENSG00000188486/ENSG00000132275/ENSG00000115750/ENSG00000185130/ENSG00000143498/ENSG00000105968/ENSG00000164032/ENSG00000158373/ENSG00000246705
GBM	9p	REACTOME_MAPK_TARGETS_NUCLEAR_EVENTS_MEDIATED_BY_MAP_KINASES	31	-0.496782	-1.37238	0.0801336	0.225772	0.162606	3132	tags=42%, list=17%, signal=35%	ENSG00000068305/ENSG00000100030/ENSG00000126767/ENSG00000108861/ENSG00000102882/ENSG00000071242/ENSG00000185386/ENSG00000107643/ENSG00000100784/ENSG00000164086/ENSG00000109339/ENSG00000050748/ENSG00000081189
GBM	9p	REACTOME_HEDGEHOG_LIGAND_BIOGENESIS	62	0.395984	1.34201	0.0808266	0.225772	0.162606	5646	tags=40%, list=30%, signal=28%	ENSG00000175356/ENSG00000240065/ENSG00000204264/ENSG00000139549/ENSG00000092010/ENSG00000185624/ENSG00000127922/ENSG00000072849/ENSG00000151694/ENSG00000100911/ENSG00000135506/ENSG00000101182/ENSG00000221983/ENSG00000161057/ENSG00000008018/ENSG00000159377/ENSG00000205220/ENSG00000143106/ENSG00000100567/ENSG00000110801/ENSG00000150991/ENSG00000129084/ENSG00000164690/ENSG00000115233/ENSG00000125818
GBM	9p	REACTOME_SODIUM_CALCIUM_EXCHANGERS	11	-0.65264	-1.43469	0.0818505	0.22658	0.163188	2803	tags=45%, list=15%, signal=39%	ENSG00000140090/ENSG00000198668/ENSG00000100678/ENSG00000155886/ENSG00000118160
GBM	9p	REACTOME_DOWNSTREAM_SIGNALING_OF_ACTIVATED_FGFR1	30	-0.499615	-1.37427	0.081803	0.22658	0.163188	4847	tags=47%, list=26%, signal=35%	ENSG00000177885/ENSG00000158815/ENSG00000174775/ENSG00000125848/ENSG00000145675/ENSG00000133703/ENSG00000138675/ENSG00000137218/ENSG00000185070/ENSG00000133116/ENSG00000126500/ENSG00000107831/ENSG00000102678/ENSG00000070388
GBM	9p	REACTOME_MISCELLANEOUS_TRANSPORT_AND_BINDING_EVENTS	26	-0.513795	-1.37316	0.0816327	0.22658	0.163188	4744	tags=50%, list=25%, signal=38%	ENSG00000087274/ENSG00000171488/ENSG00000171492/ENSG00000154122/ENSG00000104723/ENSG00000075340/ENSG00000104361/ENSG00000163293/ENSG00000197147/ENSG00000170113/ENSG00000172548/ENSG00000001461/ENSG00000158856
GBM	9p	REACTOME_REGULATION_OF_RUNX2_EXPRESSION_AND_ACTIVITY	70	0.373589	1.29087	0.0821217	0.22683	0.163368	5646	tags=37%, list=30%, signal=26%	ENSG00000109705/ENSG00000240065/ENSG00000204264/ENSG00000092010/ENSG00000127922/ENSG00000067955/ENSG00000100911/ENSG00000115415/ENSG00000122691/ENSG00000145604/ENSG00000125845/ENSG00000101182/ENSG00000124813/ENSG00000221983/ENSG00000161057/ENSG00000008018/ENSG00000159377/ENSG00000205220/ENSG00000143106/ENSG00000100567/ENSG00000110801/ENSG00000150991/ENSG00000129084/ENSG00000100387/ENSG00000115233/ENSG00000125818
GBM	9p	REACTOME_ETHANOL_OXIDATION	12	0.627903	1.4579	0.0831409	0.228137	0.164309	786	tags=25%, list=4%, signal=24%	ENSG00000248144/ENSG00000196344/ENSG00000172955
GBM	9p	REACTOME_SCAVENGING_OF_HEME_FROM_PLASMA	12	0.622353	1.44501	0.0831409	0.228137	0.164309	1410	tags=33%, list=7%, signal=31%	ENSG00000257017/ENSG00000177575/ENSG00000132465/ENSG00000100342
GBM	9p	REACTOME_SUMOYLATION_OF_SUMOYLATION_PROTEINS	34	0.458804	1.36418	0.0831234	0.228137	0.164309	5790	tags=56%, list=31%, signal=39%	ENSG00000111581/ENSG00000075188/ENSG00000030066/ENSG00000155561/ENSG00000163002/ENSG00000138750/ENSG00000157020/ENSG00000058804/ENSG00000120253/ENSG00000136243/ENSG00000094914/ENSG00000095319/ENSG00000213024/ENSG00000132182/ENSG00000102900/ENSG00000108559/ENSG00000103275/ENSG00000125450/ENSG00000113569
GBM	9p	REACTOME_PHASE_II_CONJUGATION_OF_COMPOUNDS	91	0.336831	1.23169	0.0835735	0.228823	0.164804	3679	tags=24%, list=19%, signal=20%	ENSG00000166741/ENSG00000171428/ENSG00000109193/ENSG00000197448/ENSG00000169902/ENSG00000163106/ENSG00000173597/ENSG00000085871/ENSG00000198075/ENSG00000114779/ENSG00000143942/ENSG00000156006/ENSG00000099998/ENSG00000084207/ENSG00000149124/ENSG00000198682/ENSG00000101444/ENSG00000155850/ENSG00000156689/ENSG00000116704/ENSG00000117448/ENSG00000008394
GBM	9p	REACTOME_HEDGEHOG_ON_STATE	82	0.355812	1.26979	0.0842455	0.230161	0.165767	5646	tags=40%, list=30%, signal=28%	ENSG00000240065/ENSG00000128602/ENSG00000204264/ENSG00000173040/ENSG00000180447/ENSG00000074047/ENSG00000144857/ENSG00000139549/ENSG00000092010/ENSG00000072840/ENSG00000127922/ENSG00000100911/ENSG00000106571/ENSG00000143147/ENSG00000166813/ENSG00000101182/ENSG00000221983/ENSG00000161057/ENSG00000111087/ENSG00000134371/ENSG00000008018/ENSG00000159377/ENSG00000205220/ENSG00000143106/ENSG00000100567/ENSG00000110801/ENSG00000108854/ENSG00000150991/ENSG00000129084/ENSG00000164690/ENSG00000100387/ENSG00000115233/ENSG00000125818
GBM	9p	REACTOME_SYNTHESIS_OF_LEUKOTRIENES_LT_AND_EOXINS_EX	19	0.537488	1.40272	0.084507	0.230374	0.16592	2710	tags=37%, list=14%, signal=32%	ENSG00000015413/ENSG00000132965/ENSG00000012779/ENSG00000167261/ENSG00000099998/ENSG00000213316/ENSG00000162889
GBM	9p	REACTOME_WNT_LIGAND_BIOGENESIS_AND_TRAFFICKING	26	-0.510697	-1.36488	0.085034	0.231307	0.166592	2950	tags=35%, list=16%, signal=29%	ENSG00000075290/ENSG00000154764/ENSG00000134245/ENSG00000105989/ENSG00000143816/ENSG00000188064/ENSG00000125084/ENSG00000061492/ENSG00000169884
GBM	9p	REACTOME_PROCESSIVE_SYNTHESIS_ON_THE_C_STRAND_OF_THE_TELOMERE	19	0.53722	1.40202	0.0868545	0.235748	0.169791	5744	tags=68%, list=30%, signal=48%	ENSG00000197299/ENSG00000132646/ENSG00000106399/ENSG00000106628/ENSG00000128513/ENSG00000175482/ENSG00000062822/ENSG00000077514/ENSG00000132383/ENSG00000165392/ENSG00000117748/ENSG00000092330/ENSG00000105486
GBM	9p	REACTOME_NRAGE_SIGNALS_DEATH_THROUGH_JNK	57	-0.4188	-1.30278	0.0894309	0.242217	0.17445	3459	tags=33%, list=18%, signal=27%	ENSG00000102606/ENSG00000132694/ENSG00000156299/ENSG00000110237/ENSG00000107643/ENSG00000183111/ENSG00000136002/ENSG00000130762/ENSG00000126217/ENSG00000146426/ENSG00000159842/ENSG00000154358/ENSG00000131089/ENSG00000171680/ENSG00000214694/ENSG00000160145/ENSG00000101977/ENSG00000066248/ENSG00000113319
GBM	9p	REACTOME_TRYPTOPHAN_CATABOLISM	14	0.586245	1.42701	0.0906977	0.24307	0.175065	3485	tags=36%, list=18%, signal=29%	ENSG00000131203/ENSG00000115919/ENSG00000151790/ENSG00000162882/ENSG00000153086
GBM	9p	REACTOME_BUTYROPHILIN_BTN_FAMILY_INTERACTIONS	12	0.614228	1.42615	0.0900693	0.24307	0.175065	2570	tags=58%, list=14%, signal=50%	ENSG00000124557/ENSG00000186470/ENSG00000124508/ENSG00000111801/ENSG00000026950/ENSG00000090659/ENSG00000113303
GBM	9p	REACTOME_FRS_MEDIATED_FGFR2_SIGNALING	23	-0.526723	-1.36309	0.0907504	0.24307	0.175065	5188	tags=52%, list=27%, signal=38%	ENSG00000156427/ENSG00000177885/ENSG00000158815/ENSG00000174775/ENSG00000133703/ENSG00000138675/ENSG00000140285/ENSG00000137218/ENSG00000066468/ENSG00000107831/ENSG00000102678/ENSG00000070388
GBM	9p	REACTOME_PI_3K_CASCADE_FGFR2	21	-0.529404	-1.34752	0.0909091	0.24307	0.175065	5188	tags=48%, list=27%, signal=35%	ENSG00000156427/ENSG00000177885/ENSG00000158815/ENSG00000145675/ENSG00000138675/ENSG00000140285/ENSG00000066468/ENSG00000107831/ENSG00000102678/ENSG00000070388
GBM	9p	REACTOME_SARS_COV_2_INFECTION	70	0.371545	1.2838	0.0905693	0.24307	0.175065	4044	tags=31%, list=21%, signal=25%	ENSG00000184012/ENSG00000138496/ENSG00000088298/ENSG00000173193/ENSG00000118705/ENSG00000102699/ENSG00000102158/ENSG00000139687/ENSG00000178685/ENSG00000244038/ENSG00000141429/ENSG00000135047/ENSG00000129562/ENSG00000134910/ENSG00000131446/ENSG00000130234/ENSG00000089597/ENSG00000168282/ENSG00000221983/ENSG00000163902/ENSG00000127022/ENSG00000070731
GBM	9p	REACTOME_HOST_INTERACTIONS_OF_HIV_FACTORS	126	0.320116	1.21944	0.0909091	0.24307	0.175065	6150	tags=44%, list=32%, signal=30%	ENSG00000180198/ENSG00000240065/ENSG00000204264/ENSG00000166710/ENSG00000206503/ENSG00000182866/ENSG00000239713/ENSG00000111581/ENSG00000075188/ENSG00000010610/ENSG00000030066/ENSG00000155561/ENSG00000101336/ENSG00000092010/ENSG00000163002/ENSG00000178562/ENSG00000127922/ENSG00000196262/ENSG00000134516/ENSG00000175334/ENSG00000100911/ENSG00000101182/ENSG00000182287/ENSG00000221983/ENSG00000138750/ENSG00000161057/ENSG00000157020/ENSG00000058804/ENSG00000008018/ENSG00000120253/ENSG00000159377/ENSG00000136243/ENSG00000094914/ENSG00000205220/ENSG00000095319/ENSG00000143106/ENSG00000100567/ENSG00000213024/ENSG00000132182/ENSG00000110801/ENSG00000005022/ENSG00000150991/ENSG00000129084/ENSG00000102900/ENSG00000132341/ENSG00000108559/ENSG00000100387/ENSG00000115233/ENSG00000125818/ENSG00000125450/ENSG00000113569/ENSG00000099901/ENSG00000180370/ENSG00000041357/ENSG00000131467/ENSG00000181163
GBM	9p	REACTOME_CHK1_CHK2_CDS1_MEDIATED_INACTIVATION_OF_CYCLIN_B_CDK1_COMPLEX	13	0.608188	1.44835	0.0921659	0.245906	0.177107	1568	tags=46%, list=8%, signal=42%	ENSG00000158402/ENSG00000170312/ENSG00000166483/ENSG00000183765/ENSG00000134057/ENSG00000149554
GBM	9p	REACTOME_DEFECTIVE_INTRINSIC_PATHWAY_FOR_APOPTOSIS	25	0.485245	1.37012	0.0925926	0.24652	0.177549	3046	tags=36%, list=16%, signal=30%	ENSG00000158402/ENSG00000113368/ENSG00000141510/ENSG00000112096/ENSG00000164045/ENSG00000147889/ENSG00000117560/ENSG00000162909/ENSG00000153094
GBM	9p	REACTOME_ACYL_CHAIN_REMODELLING_OF_PI	16	0.565729	1.40646	0.0942029	0.250276	0.180254	2274	tags=38%, list=12%, signal=33%	ENSG00000188257/ENSG00000121316/ENSG00000127472/ENSG00000153246/ENSG00000116711/ENSG00000117215
GBM	9p	REACTOME_RNA_POLYMERASE_I_TRANSCRIPTION	68	0.363222	1.25164	0.0949721	0.251786	0.181342	5571	tags=43%, list=29%, signal=30%	ENSG00000066379/ENSG00000163041/ENSG00000116478/ENSG00000122565/ENSG00000184260/ENSG00000177469/ENSG00000197903/ENSG00000124635/ENSG00000196866/ENSG00000180573/ENSG00000134046/ENSG00000177700/ENSG00000188486/ENSG00000167491/ENSG00000125630/ENSG00000145736/ENSG00000115750/ENSG00000100142/ENSG00000163882/ENSG00000171453/ENSG00000102054/ENSG00000162521/ENSG00000185130/ENSG00000143498/ENSG00000105968/ENSG00000105849/ENSG00000164032/ENSG00000020426/ENSG00000158373
GBM	9p	REACTOME_SYNTHESIS_OF_PIPS_AT_THE_EARLY_ENDOSOME_MEMBRANE	16	-0.566134	-1.37479	0.0952381	0.251959	0.181466	4934	tags=75%, list=26%, signal=56%	ENSG00000103043/ENSG00000196455/ENSG00000087053/ENSG00000115020/ENSG00000166912/ENSG00000155252/ENSG00000108389/ENSG00000112367/ENSG00000150712/ENSG00000040933/ENSG00000109452/ENSG00000198825
GBM	9p	REACTOME_GRB2_SOS_PROVIDES_LINKAGE_TO_MAPK_SIGNALING_FOR_INTEGRINS	15	0.568402	1.40784	0.0956938	0.252632	0.181951	3409	tags=40%, list=18%, signal=33%	ENSG00000115414/ENSG00000259207/ENSG00000127314/ENSG00000110799/ENSG00000171557/ENSG00000077420
GBM	9p	REACTOME_RECOGNITION_AND_ASSOCIATION_OF_DNA_GLYCOSYLASE_WITH_SITE_CONTAINING_AN_AFFECTED_PURINE	26	0.482479	1.37016	0.0966184	0.254537	0.183323	5571	tags=62%, list=29%, signal=44%	ENSG00000109674/ENSG00000184260/ENSG00000197903/ENSG00000124635/ENSG00000128513/ENSG00000196866/ENSG00000180573/ENSG00000188486/ENSG00000132781/ENSG00000114026/ENSG00000185130/ENSG00000092330/ENSG00000105968/ENSG00000164032/ENSG00000103152/ENSG00000158373
GBM	9p	REACTOME_SHC1_EVENTS_IN_EGFR_SIGNALING	14	0.578395	1.4079	0.0976744	0.256779	0.184938	1514	tags=29%, list=8%, signal=26%	ENSG00000146648/ENSG00000109321/ENSG00000160691/ENSG00000138798
GBM	9p	REACTOME_TELOMERE_EXTENSION_BY_TELOMERASE	23	0.498659	1.36734	0.0979021	0.256839	0.184981	2646	tags=30%, list=14%, signal=26%	ENSG00000164362/ENSG00000145386/ENSG00000123374/ENSG00000140451/ENSG00000182117/ENSG00000175792/ENSG00000128513
GBM	9p	REACTOME_METABOLISM_OF_POLYAMINES	56	0.382398	1.27753	0.0992167	0.259745	0.187074	6105	tags=41%, list=32%, signal=28%	ENSG00000240065/ENSG00000204264/ENSG00000130066/ENSG00000115758/ENSG00000092010/ENSG00000127922/ENSG00000100911/ENSG00000101182/ENSG00000088826/ENSG00000161057/ENSG00000008018/ENSG00000159377/ENSG00000205220/ENSG00000143106/ENSG00000100567/ENSG00000110801/ENSG00000129084/ENSG00000143450/ENSG00000116649/ENSG00000115233/ENSG00000125818/ENSG00000041357/ENSG00000131467
GBM	9p	REACTOME_NEGATIVE_REGULATION_OF_ACTIVITY_OF_TFAP2_AP_2_FAMILY_TRANSCRIPTION_FACTORS	10	0.639981	1.40858	0.0995475	0.259779	0.187099	493	tags=20%, list=3%, signal=19%	ENSG00000008196/ENSG00000137203
GBM	9p	REACTOME_SYNTHESIS_OF_PIPS_AT_THE_LATE_ENDOSOME_MEMBRANE	11	-0.63621	-1.39857	0.0996441	0.259779	0.187099	6234	tags=73%, list=33%, signal=49%	ENSG00000103043/ENSG00000196455/ENSG00000087053/ENSG00000115020/ENSG00000108389/ENSG00000112367/ENSG00000104643/ENSG00000003987
GBM	9p	REACTOME_DNA_METHYLATION	21	0.512367	1.36353	0.102625	0.266996	0.192296	6475	tags=67%, list=34%, signal=44%	ENSG00000163041/ENSG00000184260/ENSG00000197903/ENSG00000124635/ENSG00000196866/ENSG00000180573/ENSG00000088305/ENSG00000188486/ENSG00000185130/ENSG00000105968/ENSG00000164032/ENSG00000158373/ENSG00000246705/ENSG00000130816
GBM	9p	REACTOME_RHO_GTPASES_ACTIVATE_KTN1	11	-0.631181	-1.38752	0.104982	0.272562	0.196305	1425	tags=45%, list=8%, signal=42%	ENSG00000170759/ENSG00000104892/ENSG00000174996/ENSG00000126214/ENSG00000155980
GBM	9p	REACTOME_PLASMA_LIPOPROTEIN_ASSEMBLY	17	0.546323	1.38045	0.106538	0.276029	0.198802	2729	tags=41%, list=14%, signal=35%	ENSG00000138823/ENSG00000130208/ENSG00000168487/ENSG00000165029/ENSG00000175899/ENSG00000185624/ENSG00000130203
GBM	9p	REACTOME_CYTOCHROME_P450_ARRANGED_BY_SUBSTRATE_TYPE	62	-0.404647	-1.28431	0.107309	0.276885	0.199419	4022	tags=29%, list=21%, signal=23%	ENSG00000095596/ENSG00000115138/ENSG00000160870/ENSG00000140396/ENSG00000160868/ENSG00000100197/ENSG00000172817/ENSG00000172379/ENSG00000063438/ENSG00000198077/ENSG00000130649/ENSG00000187553/ENSG00000036530/ENSG00000255974/ENSG00000003137/ENSG00000187048/ENSG00000140465/ENSG00000108242
GBM	9p	REACTOME_DECTIN_1_MEDIATED_NONCANONICAL_NF_KB_SIGNALING	58	0.373531	1.25341	0.107239	0.276885	0.199419	6105	tags=43%, list=32%, signal=29%	ENSG00000240065/ENSG00000204264/ENSG00000092010/ENSG00000127922/ENSG00000100911/ENSG00000102970/ENSG00000173039/ENSG00000101182/ENSG00000221983/ENSG00000161057/ENSG00000104856/ENSG00000102962/ENSG00000008018/ENSG00000159377/ENSG00000205220/ENSG00000143106/ENSG00000100567/ENSG00000110801/ENSG00000077150/ENSG00000150991/ENSG00000129084/ENSG00000115233/ENSG00000125818/ENSG00000041357/ENSG00000131467
GBM	9p	REACTOME_INLB_MEDIATED_ENTRY_OF_LISTERIA_MONOCYTOGENES_INTO_HOST_CELL	15	-0.566906	-1.36429	0.107877	0.277777	0.200061	3060	tags=47%, list=16%, signal=39%	ENSG00000177885/ENSG00000185359/ENSG00000085832/ENSG00000105976/ENSG00000136738/ENSG00000107295/ENSG00000140600
GBM	9p	REACTOME_TRNA_MODIFICATION_IN_THE_NUCLEUS_AND_CYTOSOL	42	0.417339	1.30717	0.108586	0.278741	0.200755	7301	tags=52%, list=38%, signal=32%	ENSG00000037897/ENSG00000144034/ENSG00000113272/ENSG00000145996/ENSG00000115970/ENSG00000091127/ENSG00000122435/ENSG00000198874/ENSG00000110060/ENSG00000151576/ENSG00000092094/ENSG00000172315/ENSG00000213339/ENSG00000173113/ENSG00000168806/ENSG00000068438/ENSG00000145331/ENSG00000126814/ENSG00000142544/ENSG00000160193/ENSG00000250305/ENSG00000213638
GBM	9p	REACTOME_NUCLEAR_EVENTS_KINASE_AND_TRANSCRIPTION_FACTOR_ACTIVATION	61	-0.404627	-1.28293	0.108696	0.278741	0.200755	3300	tags=31%, list=17%, signal=26%	ENSG00000166592/ENSG00000068305/ENSG00000100030/ENSG00000126767/ENSG00000108861/ENSG00000102882/ENSG00000071242/ENSG00000185386/ENSG00000100784/ENSG00000164086/ENSG00000116604/ENSG00000128564/ENSG00000125740/ENSG00000179388/ENSG00000081189/ENSG00000171450/ENSG00000176749/ENSG00000140600/ENSG00000135625
GBM	9p	REACTOME_CS_DS_DEGRADATION	14	0.569688	1.38671	0.109302	0.279725	0.201464	2500	tags=50%, list=13%, signal=43%	ENSG00000011465/ENSG00000132692/ENSG00000182492/ENSG00000173546/ENSG00000038427/ENSG00000049860/ENSG00000213614
GBM	9p	REACTOME_METABOLISM_OF_FOLATE_AND_PTERINES	16	0.55476	1.37918	0.111111	0.282623	0.203551	4136	tags=44%, list=22%, signal=34%	ENSG00000065911/ENSG00000182199/ENSG00000165457/ENSG00000228716/ENSG00000176974/ENSG00000163738/ENSG00000136877
GBM	9p	REACTOME_ACTIVATION_OF_IRF3_IRF7_MEDIATED_BY_TBK1_IKK_EPSILON	16	0.553563	1.37621	0.111111	0.282623	0.203551	5371	tags=56%, list=28%, signal=40%	ENSG00000154589/ENSG00000170458/ENSG00000185507/ENSG00000136560/ENSG00000136869/ENSG00000221983/ENSG00000243414/ENSG00000150991/ENSG00000126456
GBM	9p	REACTOME_INTERACTIONS_OF_VPR_WITH_HOST_CELLULAR_PROTEINS	36	0.441631	1.33481	0.110831	0.282623	0.203551	5790	tags=56%, list=31%, signal=39%	ENSG00000111581/ENSG00000075188/ENSG00000030066/ENSG00000155561/ENSG00000163002/ENSG00000175334/ENSG00000138750/ENSG00000157020/ENSG00000058804/ENSG00000120253/ENSG00000136243/ENSG00000094914/ENSG00000095319/ENSG00000213024/ENSG00000132182/ENSG00000005022/ENSG00000102900/ENSG00000108559/ENSG00000125450/ENSG00000113569
GBM	9p	REACTOME_HSP90_CHAPERONE_CYCLE_FOR_STEROID_HORMONE_RECEPTORS_SHR_IN_THE_PRESENCE_OF_LIGAND	52	-0.422107	-1.28766	0.111831	0.28388	0.204456	4962	tags=48%, list=26%, signal=36%	ENSG00000198033/ENSG00000131966/ENSG00000135720/ENSG00000243910/ENSG00000144635/ENSG00000004478/ENSG00000077380/ENSG00000204389/ENSG00000080824/ENSG00000086061/ENSG00000096384/ENSG00000137267/ENSG00000151623/ENSG00000138107/ENSG00000264364/ENSG00000152086/ENSG00000197102/ENSG00000204843/ENSG00000082175/ENSG00000126803/ENSG00000140403/ENSG00000158560/ENSG00000127824/ENSG00000104833/ENSG00000183785
GBM	9p	REACTOME_REGULATION_OF_LOCALIZATION_OF_FOXO_TRANSCRIPTION_FACTORS	11	-0.62513	-1.37421	0.1121	0.283986	0.204533	3209	tags=55%, list=17%, signal=45%	ENSG00000166913/ENSG00000164924/ENSG00000184481/ENSG00000117020/ENSG00000175793/ENSG00000170027
GBM	9p	REACTOME_INFLAMMASOMES	20	0.520053	1.37682	0.114014	0.288254	0.207607	2452	tags=30%, list=13%, signal=26%	ENSG00000137752/ENSG00000163568/ENSG00000100292/ENSG00000103490/ENSG00000140368/ENSG00000091106
GBM	9p	REACTOME_CYP2E1_REACTIONS	10	-0.639939	-1.3741	0.116071	0.290526	0.209243	2689	tags=60%, list=14%, signal=52%	ENSG00000165841/ENSG00000138115/ENSG00000100197/ENSG00000198077/ENSG00000130649/ENSG00000255974
GBM	9p	REACTOME_ROLE_OF_LAT2_NTAL_LAB_ON_CALCIUM_MOBILIZATION	16	0.550288	1.36807	0.115942	0.290526	0.209243	2261	tags=38%, list=12%, signal=33%	ENSG00000179639/ENSG00000158869/ENSG00000160691/ENSG00000254087/ENSG00000165025/ENSG00000086730
GBM	9p	REACTOME_P75NTR_SIGNALS_VIA_NF_KB	16	0.548393	1.36336	0.115942	0.290526	0.209243	5108	tags=62%, list=27%, signal=46%	ENSG00000172936/ENSG00000104365/ENSG00000100906/ENSG00000064300/ENSG00000184216/ENSG00000173039/ENSG00000221983/ENSG00000104312/ENSG00000109320/ENSG00000150991
GBM	9p	REACTOME_INFECTION_WITH_MYCOBACTERIUM_TUBERCULOSIS	26	0.468685	1.33098	0.115942	0.290526	0.209243	1482	tags=15%, list=8%, signal=14%	ENSG00000012223/ENSG00000166710/ENSG00000007171/ENSG00000137462
GBM	9p	REACTOME_ESR_MEDIATED_SIGNALING	178	0.294243	1.17925	0.115385	0.290526	0.209243	2898	tags=21%, list=15%, signal=18%	ENSG00000100985/ENSG00000146648/ENSG00000116833/ENSG00000107485/ENSG00000087245/ENSG00000137673/ENSG00000213694/ENSG00000105974/ENSG00000174021/ENSG00000172380/ENSG00000109321/ENSG00000159216/ENSG00000140009/ENSG00000171940/ENSG00000160691/ENSG00000106211/ENSG00000065135/ENSG00000167083/ENSG00000138798/ENSG00000127920/ENSG00000136997/ENSG00000160180/ENSG00000096060/ENSG00000163041/ENSG00000005075/ENSG00000155363/ENSG00000168002/ENSG00000125931/ENSG00000116478/ENSG00000184260/ENSG00000105971/ENSG00000197903/ENSG00000124635/ENSG00000114450/ENSG00000196866/ENSG00000180573/ENSG00000067955
GBM	9p	REACTOME_O_LINKED_GLYCOSYLATION_OF_MUCINS	59	-0.405037	-1.27205	0.116535	0.291106	0.209661	2340	tags=22%, list=12%, signal=19%	ENSG00000198488/ENSG00000110328/ENSG00000100626/ENSG00000117983/ENSG00000176928/ENSG00000139629/ENSG00000118276/ENSG00000158089/ENSG00000182870/ENSG00000176383/ENSG00000185274/ENSG00000106648/ENSG00000174473
GBM	9p	REACTOME_IRS_MEDIATED_SIGNALLING	46	-0.427704	-1.28057	0.11784	0.293779	0.211586	5334	tags=46%, list=28%, signal=33%	ENSG00000169047/ENSG00000156427/ENSG00000177885/ENSG00000158815/ENSG00000174775/ENSG00000033327/ENSG00000152270/ENSG00000145675/ENSG00000133703/ENSG00000068078/ENSG00000051382/ENSG00000138675/ENSG00000140992/ENSG00000140285/ENSG00000122025/ENSG00000066468/ENSG00000134962/ENSG00000133116/ENSG00000107831/ENSG00000102678/ENSG00000070388
GBM	9p	REACTOME_STING_MEDIATED_INDUCTION_OF_HOST_IMMUNE_RESPONSES	16	0.545138	1.35526	0.118357	0.294485	0.212094	2762	tags=25%, list=15%, signal=21%	ENSG00000163565/ENSG00000132109/ENSG00000164430/ENSG00000184584
GBM	9p	REACTOME_GROWTH_HORMONE_RECEPTOR_SIGNALING	21	0.506376	1.34759	0.119332	0.294571	0.212156	3966	tags=43%, list=21%, signal=34%	ENSG00000185338/ENSG00000120833/ENSG00000114737/ENSG00000254087/ENSG00000111679/ENSG00000151694/ENSG00000115415/ENSG00000168610/ENSG00000126561
GBM	9p	REACTOME_ACYL_CHAIN_REMODELLING_OF_PS	21	0.506372	1.34758	0.119332	0.294571	0.212156	2274	tags=33%, list=12%, signal=29%	ENSG00000188257/ENSG00000127472/ENSG00000153246/ENSG00000111684/ENSG00000116711/ENSG00000172197/ENSG00000117215
GBM	9p	REACTOME_NEPHRIN_FAMILY_INTERACTIONS	23	-0.51192	-1.32478	0.118674	0.294571	0.212156	2796	tags=30%, list=15%, signal=26%	ENSG00000051382/ENSG00000115306/ENSG00000197694/ENSG00000248746/ENSG00000077522/ENSG00000149571/ENSG00000161270
GBM	9p	REACTOME_NUCLEAR_ENVELOPE_NE_REASSEMBLY	72	0.347059	1.19969	0.119318	0.294571	0.212156	2905	tags=21%, list=15%, signal=18%	ENSG00000157456/ENSG00000170312/ENSG00000167553/ENSG00000180198/ENSG00000113368/ENSG00000134057/ENSG00000176014/ENSG00000111581/ENSG00000075188/ENSG00000030066/ENSG00000155561/ENSG00000163002/ENSG00000120802/ENSG00000175334/ENSG00000143815
GBM	9p	REACTOME_BASE_EXCISION_REPAIR_AP_SITE_FORMATION	33	0.453647	1.33785	0.119593	0.294635	0.212203	5571	tags=55%, list=29%, signal=39%	ENSG00000109674/ENSG00000184260/ENSG00000197903/ENSG00000124635/ENSG00000128513/ENSG00000196866/ENSG00000180573/ENSG00000076248/ENSG00000188486/ENSG00000132781/ENSG00000114026/ENSG00000139372/ENSG00000185130/ENSG00000092330/ENSG00000105968/ENSG00000164032/ENSG00000103152/ENSG00000158373
GBM	9p	REACTOME_PENTOSE_PHOSPHATE_PATHWAY	14	0.563383	1.37136	0.12093	0.295487	0.212816	5105	tags=43%, list=27%, signal=31%	ENSG00000023697/ENSG00000169299/ENSG00000130313/ENSG00000153574/ENSG00000235376/ENSG00000142657
GBM	9p	REACTOME_RNA_POLYMERASE_I_TRANSCRIPTION_TERMINATION	31	0.447663	1.31985	0.121588	0.295487	0.212816	5402	tags=39%, list=28%, signal=28%	ENSG00000066379/ENSG00000177469/ENSG00000177700/ENSG00000125630/ENSG00000145736/ENSG00000115750/ENSG00000100142/ENSG00000163882/ENSG00000171453/ENSG00000143498/ENSG00000105849/ENSG00000020426
GBM	9p	REACTOME_TRANSLATION_OF_SARS_COV_1_STRUCTURAL_PROTEINS	29	0.448251	1.30618	0.12069	0.295487	0.212816	5829	tags=52%, list=31%, signal=36%	ENSG00000138496/ENSG00000173193/ENSG00000102699/ENSG00000178685/ENSG00000141429/ENSG00000131446/ENSG00000089597/ENSG00000221983/ENSG00000127022/ENSG00000070731/ENSG00000136840/ENSG00000150991/ENSG00000115275/ENSG00000103275/ENSG00000138617
GBM	9p	REACTOME_HSF1_ACTIVATION	29	0.445154	1.29716	0.12069	0.295487	0.212816	5263	tags=45%, list=28%, signal=32%	ENSG00000149257/ENSG00000197565/ENSG00000173110/ENSG00000106211/ENSG00000156508/ENSG00000106399/ENSG00000196431/ENSG00000107018/ENSG00000132383/ENSG00000132002/ENSG00000230989/ENSG00000117748/ENSG00000146072
GBM	9p	REACTOME_EPHB_MEDIATED_FORWARD_SIGNALING	41	-0.437763	-1.28651	0.121311	0.295487	0.212816	1840	tags=17%, list=10%, signal=15%	ENSG00000108947/ENSG00000214944/ENSG00000160145/ENSG00000149269/ENSG00000106123/ENSG00000176884/ENSG00000273079
GBM	9p	REACTOME_SARS_COV_1_INFECTION	50	0.388227	1.25926	0.120735	0.295487	0.212816	5829	tags=40%, list=31%, signal=28%	ENSG00000184012/ENSG00000138496/ENSG00000173193/ENSG00000102699/ENSG00000139687/ENSG00000178685/ENSG00000141429/ENSG00000135047/ENSG00000131446/ENSG00000130234/ENSG00000089597/ENSG00000221983/ENSG00000127022/ENSG00000070731/ENSG00000136840/ENSG00000150991/ENSG00000130724/ENSG00000115275/ENSG00000103275/ENSG00000138617
GBM	9p	REACTOME_KINESINS	57	0.368467	1.23889	0.121447	0.295487	0.212816	1172	tags=23%, list=6%, signal=21%	ENSG00000112984/ENSG00000090889/ENSG00000237649/ENSG00000142945/ENSG00000121621/ENSG00000137807/ENSG00000167553/ENSG00000163808/ENSG00000186185/ENSG00000138778/ENSG00000138160/ENSG00000176014/ENSG00000226650
GBM	9p	REACTOME_RUNX3_REGULATES_NOTCH_SIGNALING	14	0.560414	1.36413	0.123256	0.298221	0.214785	3070	tags=29%, list=16%, signal=24%	ENSG00000101384/ENSG00000020633/ENSG00000184384/ENSG00000114315
GBM	9p	REACTOME_AFLATOXIN_ACTIVATION_AND_DETOXIFICATION	17	0.539571	1.36339	0.123487	0.298221	0.214785	4197	tags=47%, list=22%, signal=37%	ENSG00000015413/ENSG00000085871/ENSG00000167261/ENSG00000099998/ENSG00000106258/ENSG00000243989/ENSG00000008394/ENSG00000141096
GBM	9p	REACTOME_FRS_MEDIATED_FGFR1_SIGNALING	22	-0.513848	-1.31949	0.12305	0.298221	0.214785	4847	tags=45%, list=26%, signal=34%	ENSG00000177885/ENSG00000158815/ENSG00000174775/ENSG00000133703/ENSG00000138675/ENSG00000137218/ENSG00000133116/ENSG00000107831/ENSG00000102678/ENSG00000070388
GBM	9p	REACTOME_G_ALPHA_12_13_SIGNALLING_EVENTS	79	-0.372631	-1.22946	0.123664	0.298221	0.214785	3770	tags=34%, list=20%, signal=27%	ENSG00000168243/ENSG00000134318/ENSG00000176533/ENSG00000102606/ENSG00000132694/ENSG00000156299/ENSG00000110237/ENSG00000186469/ENSG00000183111/ENSG00000136002/ENSG00000069966/ENSG00000130762/ENSG00000126217/ENSG00000146426/ENSG00000159842/ENSG00000154358/ENSG00000131089/ENSG00000167414/ENSG00000171680/ENSG00000214694/ENSG00000160145/ENSG00000101977/ENSG00000066248/ENSG00000170214/ENSG00000162188/ENSG00000113319/ENSG00000127588
GBM	9p	REACTOME_P130CAS_LINKAGE_TO_MAPK_SIGNALING_FOR_INTEGRINS	15	0.541783	1.3419	0.124402	0.299424	0.215652	3409	tags=40%, list=18%, signal=33%	ENSG00000115414/ENSG00000259207/ENSG00000127314/ENSG00000110799/ENSG00000171557/ENSG00000077420
GBM	9p	REACTOME_TRANSCRIPTIONAL_REGULATION_BY_VENTX	39	0.426276	1.30562	0.125945	0.302557	0.217908	5111	tags=41%, list=27%, signal=30%	ENSG00000175063/ENSG00000141510/ENSG00000138795/ENSG00000151650/ENSG00000147889/ENSG00000155363/ENSG00000172216/ENSG00000170142/ENSG00000141552/ENSG00000173039/ENSG00000182578/ENSG00000109320/ENSG00000110092/ENSG00000166295/ENSG00000094880/ENSG00000164162
GBM	9p	REACTOME_REPRESSION_OF_WNT_TARGET_GENES	14	0.557198	1.3563	0.127907	0.306098	0.220458	2176	tags=36%, list=11%, signal=32%	ENSG00000138795/ENSG00000152284/ENSG00000081059/ENSG00000136997/ENSG00000116478
GBM	9p	REACTOME_REGULATION_OF_IFNG_SIGNALING	14	0.555996	1.35338	0.127907	0.306098	0.220458	5766	tags=64%, list=30%, signal=45%	ENSG00000185338/ENSG00000111679/ENSG00000159128/ENSG00000115415/ENSG00000027697/ENSG00000175354/ENSG00000184557/ENSG00000111537/ENSG00000196396
GBM	9p	REACTOME_ERK_MAPK_TARGETS	22	-0.510169	-1.31004	0.12825	0.306333	0.220628	3132	tags=55%, list=17%, signal=46%	ENSG00000112640/ENSG00000105568/ENSG00000068305/ENSG00000100030/ENSG00000126767/ENSG00000108861/ENSG00000102882/ENSG00000071242/ENSG00000185386/ENSG00000100784/ENSG00000164086/ENSG00000081189
GBM	9p	REACTOME_PI3K_EVENTS_IN_ERBB4_SIGNALING	10	-0.636993	-1.36778	0.128571	0.306518	0.220761	4199	tags=50%, list=22%, signal=39%	ENSG00000145675/ENSG00000157168/ENSG00000178568/ENSG00000169752/ENSG00000185737
GBM	9p	REACTOME_TNF_RECEPTOR_SUPERFAMILY_TNFSF_MEMBERS_MEDIATING_NON_CANONICAL_NF_KB_PATHWAY	16	0.529072	1.31532	0.13285	0.316118	0.227675	3453	tags=44%, list=18%, signal=36%	ENSG00000102524/ENSG00000006327/ENSG00000125735/ENSG00000101017/ENSG00000102245/ENSG00000111321/ENSG00000023445
GBM	9p	REACTOME_POU5F1_OCT4_SOX2_NANOG_ACTIVATE_GENES_RELATED_TO_PROLIFERATION	13	0.572684	1.3638	0.133641	0.316384	0.227867	3718	tags=46%, list=20%, signal=37%	ENSG00000187140/ENSG00000181449/ENSG00000121570/ENSG00000101115/ENSG00000146904/ENSG00000168610
GBM	9p	REACTOME_CREATINE_METABOLISM	10	-0.632815	-1.35881	0.133929	0.316384	0.227867	169	tags=50%, list=1%, signal=50%	ENSG00000166165/ENSG00000131730/ENSG00000111181/ENSG00000237289/ENSG00000011083
GBM	9p	REACTOME_BETA_DEFENSINS	15	0.53896	1.33491	0.133971	0.316384	0.227867	2066	tags=20%, list=11%, signal=18%	ENSG00000121807/ENSG00000137462/ENSG00000174125
GBM	9p	REACTOME_COPI_INDEPENDENT_GOLGI_TO_ER_RETROGRADE_TRAFFIC	49	-0.416377	-1.26336	0.133655	0.316384	0.227867	4962	tags=49%, list=26%, signal=36%	ENSG00000198033/ENSG00000168092/ENSG00000131966/ENSG00000135720/ENSG00000243910/ENSG00000144635/ENSG00000160216/ENSG00000185963/ENSG00000077380/ENSG00000115839/ENSG00000175582/ENSG00000137267/ENSG00000138107/ENSG00000184381/ENSG00000007168/ENSG00000264364/ENSG00000152086/ENSG00000197102/ENSG00000204843/ENSG00000154917/ENSG00000158560/ENSG00000127824/ENSG00000104833/ENSG00000183785
GBM	9p	REACTOME_POST_TRANSLATIONAL_MODIFICATION_SYNTHESIS_OF_GPI_ANCHORED_PROTEINS	86	-0.368366	-1.22966	0.135053	0.318339	0.229275	3210	tags=26%, list=17%, signal=21%	ENSG00000112293/ENSG00000185565/ENSG00000105388/ENSG00000124785/ENSG00000109927/ENSG00000160886/ENSG00000182667/ENSG00000119227/ENSG00000154096/ENSG00000150556/ENSG00000159871/ENSG00000167656/ENSG00000196358/ENSG00000203772/ENSG00000186907/ENSG00000144619/ENSG00000183715/ENSG00000172260/ENSG00000176956/ENSG00000113805/ENSG00000149972/ENSG00000185924
GBM	9p	REACTOME_TICAM1_RIP1_MEDIATED_IKK_COMPLEX_RECRUITMENT	18	0.520654	1.3394	0.135714	0.319298	0.229965	3757	tags=33%, list=20%, signal=27%	ENSG00000164342/ENSG00000129465/ENSG00000104365/ENSG00000137275/ENSG00000023445/ENSG00000221983
GBM	9p	REACTOME_SIGNALING_BY_INSULIN_RECEPTOR	76	-0.371861	-1.21582	0.136012	0.3194	0.230039	4847	tags=43%, list=26%, signal=32%	ENSG00000177885/ENSG00000158815/ENSG00000174775/ENSG00000033327/ENSG00000152270/ENSG00000254647/ENSG00000145675/ENSG00000133703/ENSG00000105929/ENSG00000100554/ENSG00000185883/ENSG00000068078/ENSG00000159720/ENSG00000100030/ENSG00000051382/ENSG00000138675/ENSG00000102882/ENSG00000131100/ENSG00000140992/ENSG00000140285/ENSG00000147416/ENSG00000122025/ENSG00000047249/ENSG00000066468/ENSG00000155097/ENSG00000134962/ENSG00000114573/ENSG00000033627/ENSG00000133116/ENSG00000107831/ENSG00000213760/ENSG00000102678/ENSG00000070388
GBM	9p	REACTOME_CALNEXIN_CALRETICULIN_CYCLE	25	0.465082	1.31318	0.136574	0.320119	0.230557	5108	tags=40%, list=27%, signal=29%	ENSG00000088298/ENSG00000179218/ENSG00000072849/ENSG00000135506/ENSG00000089597/ENSG00000221983/ENSG00000127022/ENSG00000102595/ENSG00000167004/ENSG00000150991
GBM	9p	REACTOME_PI_3K_CASCADE_FGFR1	20	-0.511808	-1.2885	0.137694	0.322141	0.232013	4847	tags=40%, list=26%, signal=30%	ENSG00000177885/ENSG00000158815/ENSG00000145675/ENSG00000138675/ENSG00000133116/ENSG00000107831/ENSG00000102678/ENSG00000070388
GBM	9p	REACTOME_INSULIN_RECEPTOR_SIGNALLING_CASCADE	52	-0.41335	-1.26094	0.139384	0.324884	0.233989	4847	tags=42%, list=26%, signal=32%	ENSG00000177885/ENSG00000158815/ENSG00000174775/ENSG00000033327/ENSG00000152270/ENSG00000254647/ENSG00000145675/ENSG00000133703/ENSG00000068078/ENSG00000100030/ENSG00000051382/ENSG00000138675/ENSG00000102882/ENSG00000140992/ENSG00000140285/ENSG00000122025/ENSG00000066468/ENSG00000134962/ENSG00000133116/ENSG00000107831/ENSG00000102678/ENSG00000070388
GBM	9p	REACTOME_POSITIVE_EPIGENETIC_REGULATION_OF_RRNA_EXPRESSION	62	0.357592	1.2119	0.139276	0.324884	0.233989	5571	tags=44%, list=29%, signal=31%	ENSG00000066379/ENSG00000163041/ENSG00000116478/ENSG00000122565/ENSG00000184260/ENSG00000197903/ENSG00000124635/ENSG00000196866/ENSG00000180573/ENSG00000197879/ENSG00000177700/ENSG00000188486/ENSG00000167491/ENSG00000125630/ENSG00000124795/ENSG00000115750/ENSG00000100142/ENSG00000163882/ENSG00000171453/ENSG00000102054/ENSG00000162521/ENSG00000185130/ENSG00000143498/ENSG00000105968/ENSG00000105849/ENSG00000164032/ENSG00000158373
GBM	9p	REACTOME_NEGATIVE_REGULATION_OF_FGFR2_SIGNALING	32	-0.454978	-1.27008	0.140033	0.325335	0.234314	6140	tags=53%, list=32%, signal=36%	ENSG00000111241/ENSG00000179295/ENSG00000197122/ENSG00000113575/ENSG00000156427/ENSG00000177885/ENSG00000158815/ENSG00000105568/ENSG00000157764/ENSG00000100030/ENSG00000138675/ENSG00000102882/ENSG00000140285/ENSG00000066468/ENSG00000107831/ENSG00000102678/ENSG00000070388
GBM	9p	REACTOME_SIGNALING_BY_FGFR1	49	-0.41057	-1.24574	0.140097	0.325335	0.234314	4847	tags=37%, list=26%, signal=27%	ENSG00000177885/ENSG00000158815/ENSG00000174775/ENSG00000105568/ENSG00000125848/ENSG00000145675/ENSG00000133703/ENSG00000157764/ENSG00000100030/ENSG00000138675/ENSG00000102882/ENSG00000137218/ENSG00000185070/ENSG00000133116/ENSG00000126500/ENSG00000107831/ENSG00000102678/ENSG00000070388
GBM	9p	REACTOME_METABOLISM_OF_NUCLEOTIDES	95	0.321485	1.17552	0.141141	0.327155	0.235624	4503	tags=38%, list=24%, signal=29%	ENSG00000171848/ENSG00000167900/ENSG00000188641/ENSG00000168393/ENSG00000183696/ENSG00000025708/ENSG00000103202/ENSG00000176890/ENSG00000106268/ENSG00000158825/ENSG00000137198/ENSG00000135318/ENSG00000198805/ENSG00000047230/ENSG00000128050/ENSG00000114491/ENSG00000165609/ENSG00000159131/ENSG00000243678/ENSG00000198931/ENSG00000173221/ENSG00000239672/ENSG00000239900/ENSG00000125877/ENSG00000101347/ENSG00000084774/ENSG00000158125/ENSG00000167325/ENSG00000129187/ENSG00000178035/ENSG00000114956/ENSG00000162433/ENSG00000102967/ENSG00000170222/ENSG00000125458/ENSG00000156110
GBM	9p	REACTOME_CHOLESTEROL_BIOSYNTHESIS	25	-0.487951	-1.28412	0.142105	0.328208	0.236383	5631	tags=68%, list=30%, signal=48%	ENSG00000160285/ENSG00000163344/ENSG00000052802/ENSG00000079459/ENSG00000172893/ENSG00000149809/ENSG00000104549/ENSG00000120437/ENSG00000109929/ENSG00000110921/ENSG00000205808/ENSG00000148377/ENSG00000167508/ENSG00000067064/ENSG00000113161/ENSG00000112972/ENSG00000116133
GBM	9p	REACTOME_TRANSLATION_OF_SARS_COV_2_STRUCTURAL_PROTEINS	48	0.383923	1.23343	0.142119	0.328208	0.236383	4331	tags=40%, list=23%, signal=31%	ENSG00000138496/ENSG00000088298/ENSG00000173193/ENSG00000118705/ENSG00000102699/ENSG00000102158/ENSG00000178685/ENSG00000244038/ENSG00000141429/ENSG00000129562/ENSG00000134910/ENSG00000131446/ENSG00000089597/ENSG00000168282/ENSG00000221983/ENSG00000163902/ENSG00000127022/ENSG00000070731/ENSG00000126457
GBM	9p	REACTOME_INHIBITION_OF_DNA_RECOMBINATION_AT_TELOMERE	37	0.422621	1.28762	0.1425	0.328483	0.236581	5571	tags=54%, list=29%, signal=38%	ENSG00000163041/ENSG00000005075/ENSG00000168002/ENSG00000184260/ENSG00000197903/ENSG00000124635/ENSG00000128513/ENSG00000196866/ENSG00000180573/ENSG00000177700/ENSG00000188486/ENSG00000100142/ENSG00000163882/ENSG00000204209/ENSG00000185130/ENSG00000092330/ENSG00000105968/ENSG00000144231/ENSG00000164032/ENSG00000158373
GBM	9p	REACTOME_REGULATED_PROTEOLYSIS_OF_P75NTR	11	0.59536	1.3521	0.143182	0.329042	0.236983	4776	tags=64%, list=25%, signal=48%	ENSG00000117362/ENSG00000064300/ENSG00000151694/ENSG00000173039/ENSG00000162736/ENSG00000205155/ENSG00000109320
GBM	9p	REACTOME_PHASE_2_PLATEAU_PHASE	14	-0.565055	-1.33884	0.143357	0.329042	0.236983	1128	tags=36%, list=6%, signal=34%	ENSG00000165995/ENSG00000007402/ENSG00000151067/ENSG00000067191/ENSG00000142408
GBM	9p	REACTOME_COMMON_PATHWAY_OF_FIBRIN_CLOT_FORMATION	22	0.483847	1.30522	0.143529	0.329042	0.236983	932	tags=23%, list=5%, signal=22%	ENSG00000181104/ENSG00000124491/ENSG00000188488/ENSG00000184500/ENSG00000101000
GBM	9p	REACTOME_INTERLEUKIN_RECEPTOR_SHC_SIGNALING	27	0.447196	1.27836	0.144254	0.3301	0.237745	3331	tags=26%, list=18%, signal=21%	ENSG00000134460/ENSG00000147168/ENSG00000160691/ENSG00000100385/ENSG00000100368/ENSG00000111679/ENSG00000165458
GBM	9p	REACTOME_GLUTAMATE_AND_GLUTAMINE_METABOLISM	14	-0.561157	-1.3296	0.145105	0.330839	0.238278	3819	tags=57%, list=20%, signal=46%	ENSG00000135821/ENSG00000182890/ENSG00000148672/ENSG00000125166/ENSG00000065154/ENSG00000177181/ENSG00000115419/ENSG00000135423
GBM	9p	REACTOME_SIGNALING_BY_ERBB2_ECD_MUTANTS	16	0.524343	1.30357	0.144928	0.330839	0.238278	2216	tags=25%, list=12%, signal=22%	ENSG00000146648/ENSG00000160691/ENSG00000138798/ENSG00000141736
GBM	9p	REACTOME_METABOLISM_OF_AMINO_ACIDS_AND_DERIVATIVES	364	0.257485	1.10877	0.145374	0.330852	0.238287	4590	tags=32%, list=24%, signal=25%	ENSG00000158104/ENSG00000131203/ENSG00000166741/ENSG00000172482/ENSG00000177954/ENSG00000168528/ENSG00000241644/ENSG00000240065/ENSG00000204264/ENSG00000146733/ENSG00000115919/ENSG00000084110/ENSG00000198918/ENSG00000120329/ENSG00000089157/ENSG00000179761/ENSG00000137767/ENSG00000150540/ENSG00000163584/ENSG00000134419/ENSG00000083845/ENSG00000129151/ENSG00000105372/ENSG00000183010/ENSG00000151790/ENSG00000229117/ENSG00000130066/ENSG00000115758/ENSG00000161653/ENSG00000129167/ENSG00000113924/ENSG00000185088/ENSG00000164587/ENSG00000072506/ENSG00000139344/ENSG00000139410/ENSG00000125691/ENSG00000092010/ENSG00000105755/ENSG00000142937/ENSG00000149273/ENSG00000131469/ENSG00000213741/ENSG00000177600/ENSG00000140988/ENSG00000162244/ENSG00000105193/ENSG00000140287/ENSG00000142534/ENSG00000198242/ENSG00000198650/ENSG00000106049/ENSG00000127922/ENSG00000156482/ENSG00000060982/ENSG00000102743/ENSG00000110700/ENSG00000182899/ENSG00000104879/ENSG00000198682/ENSG00000176974/ENSG00000176894/ENSG00000106305/ENSG00000101444/ENSG00000103876/ENSG00000100911/ENSG00000130255/ENSG00000175309/ENSG00000131844/ENSG00000110887/ENSG00000104951/ENSG00000137818/ENSG00000198034/ENSG00000171858/ENSG00000211452/ENSG00000161016/ENSG00000115866/ENSG00000063177/ENSG00000144182/ENSG00000137154/ENSG00000144713/ENSG00000167720/ENSG00000162882/ENSG00000122406/ENSG00000170889/ENSG00000124614/ENSG00000153086/ENSG00000008988/ENSG00000182551/ENSG00000101182/ENSG00000129596/ENSG00000221983/ENSG00000197756/ENSG00000108107/ENSG00000008311/ENSG00000115268/ENSG00000198755/ENSG00000142676/ENSG00000203797/ENSG00000088826/ENSG00000149806/ENSG00000161057/ENSG00000143149/ENSG00000136942/ENSG00000168028/ENSG00000008018/ENSG00000108298/ENSG00000166441/ENSG00000159377/ENSG00000164022/ENSG00000171766/ENSG00000172053/ENSG00000129824/ENSG00000205220/ENSG00000101323/ENSG00000135346/ENSG00000186468/ENSG00000168003
GBM	9p	REACTOME_CONSTITUTIVE_SIGNALING_BY_EGFRVIII	15	0.532046	1.31779	0.148325	0.336957	0.242683	1514	tags=20%, list=8%, signal=18%	ENSG00000146648/ENSG00000160691/ENSG00000138798
GBM	9p	REACTOME_EXTRA_NUCLEAR_ESTROGEN_SIGNALING	75	0.341655	1.19345	0.149296	0.338548	0.243829	1640	tags=21%, list=9%, signal=20%	ENSG00000100985/ENSG00000146648/ENSG00000087245/ENSG00000137673/ENSG00000213694/ENSG00000105974/ENSG00000174021/ENSG00000172380/ENSG00000109321/ENSG00000140009/ENSG00000160691/ENSG00000106211/ENSG00000065135/ENSG00000167083/ENSG00000138798/ENSG00000127920
GBM	9p	REACTOME_INTERLEUKIN_12_FAMILY_SIGNALING	55	0.362753	1.20396	0.150649	0.341001	0.245596	5498	tags=47%, list=29%, signal=34%	ENSG00000182718/ENSG00000113368/ENSG00000136634/ENSG00000089157/ENSG00000112096/ENSG00000147065/ENSG00000136167/ENSG00000127314/ENSG00000064666/ENSG00000185624/ENSG00000197272/ENSG00000196262/ENSG00000100911/ENSG00000115415/ENSG00000168610/ENSG00000105246/ENSG00000116489/ENSG00000127022/ENSG00000169813/ENSG00000096996/ENSG00000240972/ENSG00000168811/ENSG00000111537/ENSG00000110944/ENSG00000105397/ENSG00000006451
GBM	9p	REACTOME_NOTCH4_INTRACELLULAR_DOMAIN_REGULATES_TRANSCRIPTION	20	0.494442	1.30902	0.152019	0.343481	0.247382	5047	tags=45%, list=27%, signal=33%	ENSG00000107796/ENSG00000184384/ENSG00000037280/ENSG00000164683/ENSG00000114315/ENSG00000134250/ENSG00000135547/ENSG00000204301/ENSG00000148400
GBM	9p	REACTOME_GAB1_SIGNALOSOME	17	0.517299	1.30711	0.152542	0.344043	0.247787	3297	tags=29%, list=17%, signal=24%	ENSG00000146648/ENSG00000109321/ENSG00000138798/ENSG00000089159/ENSG00000124882
HNSC	9p	REACTOME_KERATINIZATION	198	-0.780966	-2.64833	1e-10	1.39444e-08	1.18246e-08	1558	tags=45%, list=8%, signal=42%	ENSG00000203785/ENSG00000131737/ENSG00000108244/ENSG00000167880/ENSG00000196805/ENSG00000104055/ENSG00000121552/ENSG00000135480/ENSG00000203782/ENSG00000241794/ENSG00000196734/ENSG00000186474/ENSG00000092295/ENSG00000143631/ENSG00000244094/ENSG00000204889/ENSG00000167759/ENSG00000204572/ENSG00000118898/ENSG00000241233/ENSG00000161850/ENSG00000170442/ENSG00000167916/ENSG00000185640/ENSG00000205867/ENSG00000172867/ENSG00000108759/ENSG00000163209/ENSG00000159450/ENSG00000186049/ENSG00000215853/ENSG00000133710/ENSG00000094796/ENSG00000171446/ENSG00000196859/ENSG00000006059/ENSG00000186442/ENSG00000205445/ENSG00000244411/ENSG00000171401/ENSG00000186860/ENSG00000212901/ENSG00000170423/ENSG00000187272/ENSG00000188155/ENSG00000131738/ENSG00000244025/ENSG00000196224/ENSG00000221852/ENSG00000204571/ENSG00000212900/ENSG00000139648/ENSG00000170477/ENSG00000212725/ENSG00000185069/ENSG00000215454/ENSG00000241595/ENSG00000215455/ENSG00000204880/ENSG00000182591/ENSG00000185940/ENSG00000182816/ENSG00000170523/ENSG00000243489/ENSG00000204909/ENSG00000212721/ENSG00000188581/ENSG00000212935/ENSG00000135443/ENSG00000204897/ENSG00000244537/ENSG00000239886/ENSG00000214518/ENSG00000189169/ENSG00000197683/ENSG00000161849/ENSG00000187175/ENSG00000212724/ENSG00000173908/ENSG00000171396/ENSG00000198083/ENSG00000240871/ENSG00000221859/ENSG00000221880/ENSG00000198390/ENSG00000212899/ENSG00000126337/ENSG00000212722/ENSG00000197079
HNSC	9p	REACTOME_COLLAGEN_FORMATION	90	0.755164	2.59235	1e-10	1.39444e-08	1.18246e-08	2436	tags=66%, list=13%, signal=58%	ENSG00000137745/ENSG00000123500/ENSG00000060718/ENSG00000100985/ENSG00000058085/ENSG00000160963/ENSG00000169436/ENSG00000139219/ENSG00000197565/ENSG00000204262/ENSG00000130635/ENSG00000149968/ENSG00000134013/ENSG00000108821/ENSG00000053747/ENSG00000111799/ENSG00000137674/ENSG00000090530/ENSG00000168542/ENSG00000087116/ENSG00000163359/ENSG00000164692/ENSG00000187498/ENSG00000149380/ENSG00000188153/ENSG00000149257/ENSG00000080573/ENSG00000114270/ENSG00000091409/ENSG00000197467/ENSG00000144810/ENSG00000138316/ENSG00000130508/ENSG00000134871/ENSG00000142156/ENSG00000196878/ENSG00000196739/ENSG00000117385/ENSG00000106397/ENSG00000171502/ENSG00000084636/ENSG00000168487/ENSG00000136943/ENSG00000142173/ENSG00000130309/ENSG00000083444/ENSG00000122884/ENSG00000152952/ENSG00000065618/ENSG00000072682/ENSG00000132470/ENSG00000113083/ENSG00000038295/ENSG00000115318/ENSG00000049089/ENSG00000110811/ENSG00000129038/ENSG00000171812/ENSG00000182871
HNSC	9p	REACTOME_ASSEMBLY_OF_COLLAGEN_FIBRILS_AND_OTHER_MULTIMERIC_STRUCTURES	61	0.778107	2.47826	1e-10	1.39444e-08	1.18246e-08	2436	tags=69%, list=13%, signal=60%	ENSG00000137745/ENSG00000123500/ENSG00000060718/ENSG00000100985/ENSG00000058085/ENSG00000139219/ENSG00000197565/ENSG00000204262/ENSG00000130635/ENSG00000149968/ENSG00000134013/ENSG00000108821/ENSG00000053747/ENSG00000111799/ENSG00000137674/ENSG00000168542/ENSG00000163359/ENSG00000164692/ENSG00000187498/ENSG00000188153/ENSG00000080573/ENSG00000114270/ENSG00000091409/ENSG00000144810/ENSG00000130508/ENSG00000134871/ENSG00000142156/ENSG00000196878/ENSG00000196739/ENSG00000171502/ENSG00000168487/ENSG00000136943/ENSG00000142173/ENSG00000065618/ENSG00000132470/ENSG00000113083/ENSG00000038295/ENSG00000115318/ENSG00000049089/ENSG00000129038/ENSG00000171812/ENSG00000182871
HNSC	9p	REACTOME_COLLAGEN_BIOSYNTHESIS_AND_MODIFYING_ENZYMES	67	0.743624	2.38563	1e-10	1.39444e-08	1.18246e-08	2436	tags=66%, list=13%, signal=58%	ENSG00000123500/ENSG00000060718/ENSG00000160963/ENSG00000169436/ENSG00000139219/ENSG00000197565/ENSG00000204262/ENSG00000130635/ENSG00000108821/ENSG00000111799/ENSG00000090530/ENSG00000168542/ENSG00000087116/ENSG00000163359/ENSG00000164692/ENSG00000187498/ENSG00000149380/ENSG00000188153/ENSG00000149257/ENSG00000080573/ENSG00000114270/ENSG00000197467/ENSG00000144810/ENSG00000138316/ENSG00000134871/ENSG00000142156/ENSG00000196739/ENSG00000117385/ENSG00000106397/ENSG00000171502/ENSG00000084636/ENSG00000168487/ENSG00000142173/ENSG00000130309/ENSG00000083444/ENSG00000122884/ENSG00000152952/ENSG00000065618/ENSG00000072682/ENSG00000038295/ENSG00000049089/ENSG00000110811/ENSG00000171812/ENSG00000182871
HNSC	9p	REACTOME_STRIATED_MUSCLE_CONTRACTION	36	-0.86777	-2.35656	1e-10	1.39444e-08	1.18246e-08	1014	tags=67%, list=5%, signal=63%	ENSG00000198947/ENSG00000133020/ENSG00000136842/ENSG00000198467/ENSG00000105048/ENSG00000130595/ENSG00000159173/ENSG00000175084/ENSG00000086967/ENSG00000130598/ENSG00000114854/ENSG00000077522/ENSG00000163157/ENSG00000111245/ENSG00000168530/ENSG00000173991/ENSG00000183091/ENSG00000155657/ENSG00000101470/ENSG00000248746/ENSG00000196091/ENSG00000143632/ENSG00000197616/ENSG00000160808
HNSC	9p	REACTOME_FORMATION_OF_THE_CORNIFIED_ENVELOPE	128	-0.699114	-2.24746	1e-10	1.39444e-08	1.18246e-08	2689	tags=51%, list=14%, signal=44%	ENSG00000197084/ENSG00000185962/ENSG00000170465/ENSG00000189182/ENSG00000163207/ENSG00000173239/ENSG00000171360/ENSG00000167767/ENSG00000189337/ENSG00000159455/ENSG00000170484/ENSG00000163216/ENSG00000187180/ENSG00000235942/ENSG00000169474/ENSG00000187223/ENSG00000159516/ENSG00000203785/ENSG00000131737/ENSG00000108244/ENSG00000167880/ENSG00000196805/ENSG00000104055/ENSG00000121552/ENSG00000135480/ENSG00000203782/ENSG00000241794/ENSG00000196734/ENSG00000186474/ENSG00000092295/ENSG00000143631/ENSG00000244094/ENSG00000204889/ENSG00000167759/ENSG00000118898/ENSG00000161850/ENSG00000170442/ENSG00000167916/ENSG00000185640/ENSG00000172867/ENSG00000108759/ENSG00000163209/ENSG00000159450/ENSG00000186049/ENSG00000215853/ENSG00000133710/ENSG00000094796/ENSG00000171446/ENSG00000196859/ENSG00000006059/ENSG00000186442/ENSG00000171401/ENSG00000170423/ENSG00000131738/ENSG00000139648/ENSG00000170477/ENSG00000185069/ENSG00000170523/ENSG00000204909/ENSG00000135443/ENSG00000204897/ENSG00000161849/ENSG00000173908/ENSG00000126337/ENSG00000197079
HNSC	9p	REACTOME_CELL_CYCLE_CHECKPOINTS	264	0.561613	2.22392	1e-10	1.39444e-08	1.18246e-08	4666	tags=47%, list=24%, signal=36%	ENSG00000147889/ENSG00000133101/ENSG00000089685/ENSG00000127564/ENSG00000094804/ENSG00000163918/ENSG00000093009/ENSG00000091651/ENSG00000175063/ENSG00000115163/ENSG00000185130/ENSG00000142945/ENSG00000197903/ENSG00000174371/ENSG00000108106/ENSG00000233822/ENSG00000080986/ENSG00000178999/ENSG00000073111/ENSG00000092853/ENSG00000161888/ENSG00000117399/ENSG00000166851/ENSG00000075218/ENSG00000158402/ENSG00000124635/ENSG00000105173/ENSG00000102384/ENSG00000175643/ENSG00000158373/ENSG00000157456/ENSG00000143228/ENSG00000169679/ENSG00000134690/ENSG00000121621/ENSG00000065328/ENSG00000085840/ENSG00000117724/ENSG00000156970/ENSG00000168148/ENSG00000138092/ENSG00000164109/ENSG00000184445/ENSG00000138778/ENSG00000166508/ENSG00000170312/ENSG00000152253/ENSG00000100162/ENSG00000138346/ENSG00000072864/ENSG00000100297/ENSG00000154839/ENSG00000166451/ENSG00000186871/ENSG00000120334/ENSG00000145386/ENSG00000149554/ENSG00000175305/ENSG00000125885/ENSG00000175166/ENSG00000134057/ENSG00000183765/ENSG00000137812/ENSG00000122952/ENSG00000149636/ENSG00000163535/ENSG00000012048/ENSG00000127922/ENSG00000111581/ENSG00000006634/ENSG00000104738/ENSG00000106399/ENSG00000123219/ENSG00000180596/ENSG00000240065/ENSG00000076003/ENSG00000002822/ENSG00000163781/ENSG00000153044/ENSG00000097046/ENSG00000111445/ENSG00000126067/ENSG00000129810/ENSG00000137337/ENSG00000133119/ENSG00000123374/ENSG00000136492/ENSG00000154611/ENSG00000101773/ENSG00000174442/ENSG00000031691/ENSG00000112118/ENSG00000179051/ENSG00000100764/ENSG00000008018/ENSG00000158560/ENSG00000182628/ENSG00000172613/ENSG00000109685/ENSG00000075188/ENSG00000049541/ENSG00000125450/ENSG00000108344/ENSG00000151725/ENSG00000159377/ENSG00000188486/ENSG00000222028/ENSG00000164045/ENSG00000171792/ENSG00000108671/ENSG00000101182/ENSG00000136930/ENSG00000041357/ENSG00000128245/ENSG00000175216/ENSG00000163961/ENSG00000113456/ENSG00000100401/ENSG00000196890/ENSG00000164815/ENSG00000161057/ENSG00000115233/ENSG00000184678/ENSG00000101367/ENSG00000102901
HNSC	9p	REACTOME_EXTRACELLULAR_MATRIX_ORGANIZATION	298	0.543124	2.1579	1e-10	1.39444e-08	1.18246e-08	2592	tags=40%, list=13%, signal=35%	ENSG00000168925/ENSG00000137745/ENSG00000123500/ENSG00000099953/ENSG00000168928/ENSG00000060718/ENSG00000029559/ENSG00000146197/ENSG00000138829/ENSG00000100985/ENSG00000058085/ENSG00000160963/ENSG00000169436/ENSG00000148848/ENSG00000139219/ENSG00000166670/ENSG00000152592/ENSG00000101680/ENSG00000105376/ENSG00000197565/ENSG00000196611/ENSG00000106366/ENSG00000204262/ENSG00000130635/ENSG00000117122/ENSG00000149968/ENSG00000134013/ENSG00000132031/ENSG00000108821/ENSG00000115414/ENSG00000053747/ENSG00000145681/ENSG00000111799/ENSG00000137674/ENSG00000106819/ENSG00000090530/ENSG00000168542/ENSG00000118785/ENSG00000087116/ENSG00000118113/ENSG00000163359/ENSG00000164692/ENSG00000187498/ENSG00000149380/ENSG00000188153/ENSG00000161638/ENSG00000041982/ENSG00000130287/ENSG00000149257/ENSG00000080573/ENSG00000114270/ENSG00000091409/ENSG00000197467/ENSG00000144810/ENSG00000139329/ENSG00000138316/ENSG00000130508/ENSG00000116962/ENSG00000105371/ENSG00000134871/ENSG00000142156/ENSG00000196878/ENSG00000087303/ENSG00000196739/ENSG00000113140/ENSG00000137809/ENSG00000117385/ENSG00000049323/ENSG00000106397/ENSG00000171502/ENSG00000157766/ENSG00000038427/ENSG00000084636/ENSG00000168487/ENSG00000151651/ENSG00000136943/ENSG00000188157/ENSG00000182492/ENSG00000142173/ENSG00000105329/ENSG00000130309/ENSG00000083444/ENSG00000005884/ENSG00000157227/ENSG00000122884/ENSG00000152952/ENSG00000138080/ENSG00000198598/ENSG00000091136/ENSG00000065618/ENSG00000213949/ENSG00000163217/ENSG00000072682/ENSG00000005961/ENSG00000132470/ENSG00000166033/ENSG00000152591/ENSG00000197461/ENSG00000113083/ENSG00000162510/ENSG00000038295/ENSG00000115318/ENSG00000049089/ENSG00000135862/ENSG00000138448/ENSG00000135074/ENSG00000115221/ENSG00000100311/ENSG00000110811/ENSG00000129038/ENSG00000156103/ENSG00000140678/ENSG00000125845/ENSG00000171812/ENSG00000182871/ENSG00000142192/ENSG00000182472/ENSG00000087245/ENSG00000072110
HNSC	9p	REACTOME_MUSCLE_CONTRACTION	193	-0.6082	-2.05431	1e-10	1.39444e-08	1.18246e-08	2471	tags=40%, list=13%, signal=36%	ENSG00000174437/ENSG00000159251/ENSG00000007402/ENSG00000105409/ENSG00000184185/ENSG00000124249/ENSG00000166257/ENSG00000053918/ENSG00000196465/ENSG00000123104/ENSG00000132681/ENSG00000069431/ENSG00000150995/ENSG00000163017/ENSG00000165995/ENSG00000198838/ENSG00000140416/ENSG00000104936/ENSG00000089250/ENSG00000074370/ENSG00000164626/ENSG00000168356/ENSG00000120049/ENSG00000118729/ENSG00000133392/ENSG00000135046/ENSG00000198947/ENSG00000067191/ENSG00000106436/ENSG00000187486/ENSG00000114166/ENSG00000177238/ENSG00000149575/ENSG00000105711/ENSG00000163431/ENSG00000133020/ENSG00000136842/ENSG00000095637/ENSG00000100678/ENSG00000150201/ENSG00000198467/ENSG00000070808/ENSG00000058404/ENSG00000105048/ENSG00000130595/ENSG00000182533/ENSG00000137731/ENSG00000159173/ENSG00000196218/ENSG00000130433/ENSG00000175084/ENSG00000266964/ENSG00000136546/ENSG00000086967/ENSG00000170290/ENSG00000130598/ENSG00000114854/ENSG00000180209/ENSG00000077522/ENSG00000198523/ENSG00000163157/ENSG00000157087/ENSG00000007314/ENSG00000111245/ENSG00000168530/ENSG00000173991/ENSG00000183091/ENSG00000155657/ENSG00000101470/ENSG00000186439/ENSG00000018625/ENSG00000248746/ENSG00000196091/ENSG00000143632/ENSG00000197616/ENSG00000160808/ENSG00000143318/ENSG00000196296
HNSC	9p	REACTOME_DNA_REPLICATION	145	0.586403	2.15251	2.24812e-10	2.82139e-08	2.39247e-08	4629	tags=52%, list=24%, signal=40%	ENSG00000133101/ENSG00000094804/ENSG00000163918/ENSG00000101412/ENSG00000093009/ENSG00000091651/ENSG00000175063/ENSG00000185130/ENSG00000197903/ENSG00000108106/ENSG00000233822/ENSG00000183598/ENSG00000073111/ENSG00000131153/ENSG00000124635/ENSG00000105173/ENSG00000158373/ENSG00000167513/ENSG00000065328/ENSG00000085840/ENSG00000147536/ENSG00000101003/ENSG00000166508/ENSG00000146143/ENSG00000168496/ENSG00000138346/ENSG00000100297/ENSG00000112312/ENSG00000145386/ENSG00000175305/ENSG00000125885/ENSG00000175166/ENSG00000100479/ENSG00000204086/ENSG00000127922/ENSG00000184260/ENSG00000006634/ENSG00000104738/ENSG00000145604/ENSG00000106399/ENSG00000180596/ENSG00000240065/ENSG00000076003/ENSG00000014138/ENSG00000062822/ENSG00000097046/ENSG00000111445/ENSG00000126067/ENSG00000132646/ENSG00000133119/ENSG00000123374/ENSG00000198056/ENSG00000154611/ENSG00000112242/ENSG00000112118/ENSG00000100764/ENSG00000008018/ENSG00000164032/ENSG00000049541/ENSG00000181938/ENSG00000108344/ENSG00000159377/ENSG00000188486/ENSG00000222028/ENSG00000108671/ENSG00000105486/ENSG00000177084/ENSG00000101182/ENSG00000136930/ENSG00000041357/ENSG00000196890/ENSG00000164815/ENSG00000161057/ENSG00000115233/ENSG00000184678
HNSC	9p	REACTOME_COLLAGEN_DEGRADATION	62	0.715477	2.27963	3.44105e-09	3.92593e-07	3.32909e-07	1546	tags=52%, list=8%, signal=48%	ENSG00000137745/ENSG00000123500/ENSG00000099953/ENSG00000060718/ENSG00000100985/ENSG00000160963/ENSG00000139219/ENSG00000166670/ENSG00000197565/ENSG00000196611/ENSG00000204262/ENSG00000130635/ENSG00000149968/ENSG00000108821/ENSG00000111799/ENSG00000137674/ENSG00000168542/ENSG00000118113/ENSG00000163359/ENSG00000164692/ENSG00000187498/ENSG00000188153/ENSG00000080573/ENSG00000114270/ENSG00000197467/ENSG00000144810/ENSG00000134871/ENSG00000142156/ENSG00000084636/ENSG00000142173/ENSG00000157227/ENSG00000065618
HNSC	9p	REACTOME_INTEGRIN_CELL_SURFACE_INTERACTIONS	84	0.661398	2.23321	4.6851e-09	4.58498e-07	3.88795e-07	2863	tags=50%, list=15%, signal=43%	ENSG00000123500/ENSG00000029559/ENSG00000139219/ENSG00000105376/ENSG00000197565/ENSG00000204262/ENSG00000130635/ENSG00000108821/ENSG00000115414/ENSG00000168542/ENSG00000118785/ENSG00000163359/ENSG00000164692/ENSG00000187498/ENSG00000188153/ENSG00000161638/ENSG00000041982/ENSG00000080573/ENSG00000114270/ENSG00000091409/ENSG00000197467/ENSG00000144810/ENSG00000139329/ENSG00000105371/ENSG00000134871/ENSG00000142156/ENSG00000137809/ENSG00000084636/ENSG00000188157/ENSG00000142173/ENSG00000005884/ENSG00000213949/ENSG00000005961/ENSG00000049089/ENSG00000138448/ENSG00000115221/ENSG00000140678/ENSG00000171812/ENSG00000182871/ENSG00000150093/ENSG00000169896/ENSG00000142798
HNSC	9p	REACTOME_ANTIMICROBIAL_PEPTIDES	74	-0.719413	-2.15154	4.74938e-09	4.58498e-07	3.88795e-07	1924	tags=39%, list=10%, signal=35%	ENSG00000173431/ENSG00000164047/ENSG00000186458/ENSG00000124233/ENSG00000196415/ENSG00000010438/ENSG00000148346/ENSG00000163220/ENSG00000206047/ENSG00000143546/ENSG00000164825/ENSG00000179914/ENSG00000100448/ENSG00000120885/ENSG00000186191/ENSG00000078898/ENSG00000197561/ENSG00000188257/ENSG00000167104/ENSG00000090382/ENSG00000101448/ENSG00000125999/ENSG00000012223/ENSG00000129744/ENSG00000198183/ENSG00000131050/ENSG00000126550/ENSG00000205649/ENSG00000161634
HNSC	9p	REACTOME_G2_M_CHECKPOINTS	140	0.566665	2.06128	1.11147e-08	9.96354e-07	8.44885e-07	4629	tags=51%, list=24%, signal=39%	ENSG00000127564/ENSG00000094804/ENSG00000163918/ENSG00000093009/ENSG00000091651/ENSG00000185130/ENSG00000197903/ENSG00000174371/ENSG00000233822/ENSG00000073111/ENSG00000092853/ENSG00000075218/ENSG00000158402/ENSG00000124635/ENSG00000175643/ENSG00000158373/ENSG00000157456/ENSG00000065328/ENSG00000085840/ENSG00000168148/ENSG00000166508/ENSG00000170312/ENSG00000138346/ENSG00000100297/ENSG00000149554/ENSG00000125885/ENSG00000175166/ENSG00000134057/ENSG00000183765/ENSG00000012048/ENSG00000127922/ENSG00000006634/ENSG00000104738/ENSG00000106399/ENSG00000180596/ENSG00000240065/ENSG00000076003/ENSG00000163781/ENSG00000097046/ENSG00000111445/ENSG00000126067/ENSG00000137337/ENSG00000133119/ENSG00000123374/ENSG00000136492/ENSG00000154611/ENSG00000101773/ENSG00000112118/ENSG00000100764/ENSG00000008018/ENSG00000172613/ENSG00000109685/ENSG00000049541/ENSG00000108344/ENSG00000159377/ENSG00000188486/ENSG00000222028/ENSG00000164045/ENSG00000171792/ENSG00000108671/ENSG00000101182/ENSG00000136930/ENSG00000041357/ENSG00000128245/ENSG00000163961/ENSG00000113456/ENSG00000196890/ENSG00000164815/ENSG00000161057/ENSG00000115233/ENSG00000184678
HNSC	9p	REACTOME_CHROMOSOME_MAINTENANCE	109	0.596037	2.09688	2.31789e-08	1.9393e-06	1.64448e-06	4235	tags=50%, list=22%, signal=39%	ENSG00000164362/ENSG00000133101/ENSG00000163918/ENSG00000115163/ENSG00000185130/ENSG00000197903/ENSG00000233822/ENSG00000123485/ENSG00000140451/ENSG00000124635/ENSG00000102384/ENSG00000158373/ENSG00000127586/ENSG00000136982/ENSG00000104147/ENSG00000168148/ENSG00000138092/ENSG00000146143/ENSG00000168496/ENSG00000100162/ENSG00000138346/ENSG00000166451/ENSG00000120334/ENSG00000145386/ENSG00000163882/ENSG00000137812/ENSG00000184260/ENSG00000102977/ENSG00000175792/ENSG00000106399/ENSG00000123219/ENSG00000180596/ENSG00000203760/ENSG00000014138/ENSG00000153044/ENSG00000062822/ENSG00000111445/ENSG00000132646/ENSG00000133119/ENSG00000123374/ENSG00000198056/ENSG00000159055/ENSG00000031691/ENSG00000147669/ENSG00000128513/ENSG00000164032/ENSG00000049541/ENSG00000168002/ENSG00000151725/ENSG00000188486/ENSG00000141499/ENSG00000144231/ENSG00000130826/ENSG00000105486
HNSC	9p	REACTOME_M_PHASE	364	0.427997	1.7316	2.47851e-08	1.94408e-06	1.64854e-06	5890	tags=46%, list=30%, signal=33%	ENSG00000152086/ENSG00000089685/ENSG00000146670/ENSG00000175063/ENSG00000115163/ENSG00000185130/ENSG00000142945/ENSG00000197903/ENSG00000108106/ENSG00000233822/ENSG00000080986/ENSG00000183598/ENSG00000178999/ENSG00000161888/ENSG00000117399/ENSG00000166851/ENSG00000117650/ENSG00000124635/ENSG00000102384/ENSG00000158373/ENSG00000157456/ENSG00000121152/ENSG00000143228/ENSG00000169679/ENSG00000134690/ENSG00000121621/ENSG00000137807/ENSG00000117724/ENSG00000156970/ENSG00000168148/ENSG00000138092/ENSG00000164109/ENSG00000184445/ENSG00000138778/ENSG00000178462/ENSG00000170312/ENSG00000131351/ENSG00000152253/ENSG00000010292/ENSG00000100162/ENSG00000072864/ENSG00000154839/ENSG00000166451/ENSG00000186871/ENSG00000120334/ENSG00000112984/ENSG00000112877/ENSG00000175166/ENSG00000134057/ENSG00000141577/ENSG00000109805/ENSG00000137812/ENSG00000122952/ENSG00000164611/ENSG00000142731/ENSG00000149636/ENSG00000163535/ENSG00000127922/ENSG00000184260/ENSG00000111581/ENSG00000113810/ENSG00000123219/ENSG00000180596/ENSG00000240065/ENSG00000146918/ENSG00000196230/ENSG00000113569/ENSG00000002822/ENSG00000204899/ENSG00000153044/ENSG00000198707/ENSG00000100749/ENSG00000120539/ENSG00000126067/ENSG00000129810/ENSG00000132182/ENSG00000213397/ENSG00000112029/ENSG00000154611/ENSG00000174442/ENSG00000136824/ENSG00000031691/ENSG00000123416/ENSG00000136811/ENSG00000179051/ENSG00000100764/ENSG00000164754/ENSG00000175334/ENSG00000008018/ENSG00000164032/ENSG00000158560/ENSG00000182628/ENSG00000037042/ENSG00000075188/ENSG00000125450/ENSG00000108344/ENSG00000151725/ENSG00000161904/ENSG00000213923/ENSG00000159377/ENSG00000151849/ENSG00000188486/ENSG00000080824/ENSG00000222028/ENSG00000101146/ENSG00000108671/ENSG00000116127/ENSG00000101182/ENSG00000154229/ENSG00000136930/ENSG00000119408/ENSG00000114107/ENSG00000174799/ENSG00000041357/ENSG00000025770/ENSG00000110274/ENSG00000175216/ENSG00000058804/ENSG00000100401/ENSG00000132341/ENSG00000131462/ENSG00000148019/ENSG00000103995/ENSG00000196890/ENSG00000139350/ENSG00000126001/ENSG00000161057/ENSG00000137814/ENSG00000115233/ENSG00000184678/ENSG00000113368/ENSG00000101367/ENSG00000102901/ENSG00000154473/ENSG00000100567/ENSG00000102900/ENSG00000176915/ENSG00000119397/ENSG00000103275/ENSG00000180198/ENSG00000159352/ENSG00000152082/ENSG00000054282/ENSG00000101639/ENSG00000213024/ENSG00000143156/ENSG00000101843/ENSG00000153207/ENSG00000090273/ENSG00000082898/ENSG00000100804/ENSG00000127824/ENSG00000129084/ENSG00000021574/ENSG00000151503/ENSG00000185627/ENSG00000152240/ENSG00000213066/ENSG00000141552/ENSG00000116030/ENSG00000249115/ENSG00000101004/ENSG00000136243/ENSG00000004897/ENSG00000119335/ENSG00000103035/ENSG00000105968
HNSC	9p	REACTOME_COLLAGEN_CHAIN_TRIMERIZATION	44	0.74901	2.27705	3.64902e-08	2.54418e-06	2.1574e-06	1546	tags=59%, list=8%, signal=55%	ENSG00000123500/ENSG00000060718/ENSG00000160963/ENSG00000169436/ENSG00000139219/ENSG00000197565/ENSG00000204262/ENSG00000130635/ENSG00000108821/ENSG00000111799/ENSG00000168542/ENSG00000163359/ENSG00000164692/ENSG00000187498/ENSG00000188153/ENSG00000080573/ENSG00000114270/ENSG00000197467/ENSG00000144810/ENSG00000134871/ENSG00000142156/ENSG00000196739/ENSG00000171502/ENSG00000084636/ENSG00000142173/ENSG00000065618
HNSC	9p	REACTOME_DEGRADATION_OF_THE_EXTRACELLULAR_MATRIX	138	0.559076	2.03591	3.56116e-08	2.54418e-06	2.1574e-06	1546	tags=35%, list=8%, signal=32%	ENSG00000168925/ENSG00000137745/ENSG00000123500/ENSG00000099953/ENSG00000168928/ENSG00000060718/ENSG00000146197/ENSG00000138829/ENSG00000100985/ENSG00000058085/ENSG00000160963/ENSG00000139219/ENSG00000166670/ENSG00000197565/ENSG00000196611/ENSG00000204262/ENSG00000130635/ENSG00000149968/ENSG00000108821/ENSG00000115414/ENSG00000053747/ENSG00000111799/ENSG00000137674/ENSG00000168542/ENSG00000118785/ENSG00000118113/ENSG00000163359/ENSG00000164692/ENSG00000187498/ENSG00000188153/ENSG00000080573/ENSG00000114270/ENSG00000197467/ENSG00000144810/ENSG00000116962/ENSG00000134871/ENSG00000142156/ENSG00000196878/ENSG00000157766/ENSG00000084636/ENSG00000168487/ENSG00000151651/ENSG00000136943/ENSG00000142173/ENSG00000157227/ENSG00000198598/ENSG00000091136/ENSG00000065618
HNSC	9p	REACTOME_ECM_PROTEOGLYCANS	76	0.662266	2.20065	5.18901e-08	3.42748e-06	2.90642e-06	3008	tags=62%, list=15%, signal=52%	ENSG00000029559/ENSG00000139219/ENSG00000152592/ENSG00000101680/ENSG00000197565/ENSG00000106366/ENSG00000204262/ENSG00000130635/ENSG00000132031/ENSG00000108821/ENSG00000115414/ENSG00000053747/ENSG00000145681/ENSG00000106819/ENSG00000168542/ENSG00000163359/ENSG00000164692/ENSG00000187498/ENSG00000188153/ENSG00000041982/ENSG00000130287/ENSG00000080573/ENSG00000139329/ENSG00000134871/ENSG00000142156/ENSG00000113140/ENSG00000157766/ENSG00000038427/ENSG00000188157/ENSG00000182492/ENSG00000142173/ENSG00000105329/ENSG00000091136/ENSG00000005961/ENSG00000152591/ENSG00000162510/ENSG00000049089/ENSG00000135862/ENSG00000138448/ENSG00000115221/ENSG00000140678/ENSG00000142192/ENSG00000150093/ENSG00000119699/ENSG00000142798/ENSG00000112769/ENSG00000130702
HNSC	9p	REACTOME_DNA_REPLICATION_PRE_INITIATION	102	0.602407	2.09932	1.47248e-07	8.98543e-06	7.61944e-06	6585	tags=75%, list=34%, signal=50%	ENSG00000094804/ENSG00000101412/ENSG00000093009/ENSG00000091651/ENSG00000185130/ENSG00000197903/ENSG00000233822/ENSG00000183598/ENSG00000073111/ENSG00000124635/ENSG00000158373/ENSG00000167513/ENSG00000065328/ENSG00000085840/ENSG00000166508/ENSG00000146143/ENSG00000100297/ENSG00000112312/ENSG00000125885/ENSG00000175166/ENSG00000100479/ENSG00000204086/ENSG00000127922/ENSG00000184260/ENSG00000006634/ENSG00000104738/ENSG00000106399/ENSG00000180596/ENSG00000240065/ENSG00000076003/ENSG00000014138/ENSG00000097046/ENSG00000126067/ENSG00000123374/ENSG00000198056/ENSG00000154611/ENSG00000112242/ENSG00000112118/ENSG00000100764/ENSG00000008018/ENSG00000164032/ENSG00000108344/ENSG00000159377/ENSG00000188486/ENSG00000222028/ENSG00000108671/ENSG00000177084/ENSG00000101182/ENSG00000136930/ENSG00000041357/ENSG00000196890/ENSG00000164815/ENSG00000161057/ENSG00000115233/ENSG00000184678/ENSG00000100567/ENSG00000159352/ENSG00000101843/ENSG00000100804/ENSG00000115350/ENSG00000129084/ENSG00000185627/ENSG00000148229/ENSG00000135336/ENSG00000103035/ENSG00000105968/ENSG00000197170/ENSG00000013275/ENSG00000100911/ENSG00000204264/ENSG00000068878/ENSG00000110801/ENSG00000180573/ENSG00000114030/ENSG00000100519/ENSG00000165916/ENSG00000115942
HNSC	9p	REACTOME_SYNTHESIS_OF_DNA	117	0.574376	2.03635	1.50354e-07	8.98543e-06	7.61944e-06	6321	tags=66%, list=33%, signal=45%	ENSG00000133101/ENSG00000094804/ENSG00000163918/ENSG00000093009/ENSG00000091651/ENSG00000175063/ENSG00000108106/ENSG00000073111/ENSG00000131153/ENSG00000105173/ENSG00000167513/ENSG00000085840/ENSG00000147536/ENSG00000101003/ENSG00000166508/ENSG00000146143/ENSG00000168496/ENSG00000138346/ENSG00000100297/ENSG00000145386/ENSG00000175305/ENSG00000125885/ENSG00000175166/ENSG00000100479/ENSG00000127922/ENSG00000104738/ENSG00000145604/ENSG00000106399/ENSG00000240065/ENSG00000076003/ENSG00000014138/ENSG00000062822/ENSG00000111445/ENSG00000126067/ENSG00000132646/ENSG00000133119/ENSG00000123374/ENSG00000198056/ENSG00000154611/ENSG00000112118/ENSG00000100764/ENSG00000008018/ENSG00000049541/ENSG00000181938/ENSG00000108344/ENSG00000159377/ENSG00000222028/ENSG00000108671/ENSG00000105486/ENSG00000177084/ENSG00000101182/ENSG00000136930/ENSG00000041357/ENSG00000164815/ENSG00000161057/ENSG00000115233/ENSG00000100567/ENSG00000159352/ENSG00000106628/ENSG00000101843/ENSG00000100804/ENSG00000115350/ENSG00000129084/ENSG00000185627/ENSG00000141552/ENSG00000148229/ENSG00000135336/ENSG00000004897/ENSG00000103035/ENSG00000197170/ENSG00000013275/ENSG00000100911/ENSG00000204264/ENSG00000068878/ENSG00000164162/ENSG00000110801/ENSG00000077514
HNSC	9p	REACTOME_HOMOLOGY_DIRECTED_REPAIR	112	0.56681	2.00135	4.05736e-07	2.31454e-05	1.96267e-05	5825	tags=60%, list=30%, signal=42%	ENSG00000133101/ENSG00000154920/ENSG00000163918/ENSG00000185130/ENSG00000197903/ENSG00000174371/ENSG00000233822/ENSG00000111247/ENSG00000196584/ENSG00000092853/ENSG00000124635/ENSG00000175643/ENSG00000158373/ENSG00000051180/ENSG00000051341/ENSG00000168148/ENSG00000168496/ENSG00000126215/ENSG00000138346/ENSG00000145386/ENSG00000149554/ENSG00000111602/ENSG00000100479/ENSG00000139618/ENSG00000012048/ENSG00000106399/ENSG00000180596/ENSG00000163781/ENSG00000062822/ENSG00000111445/ENSG00000132646/ENSG00000137337/ENSG00000133119/ENSG00000123374/ENSG00000136492/ENSG00000101773/ENSG00000178295/ENSG00000075131/ENSG00000172613/ENSG00000109685/ENSG00000049541/ENSG00000129484/ENSG00000185379/ENSG00000188486/ENSG00000171792/ENSG00000143799/ENSG00000177084/ENSG00000188612/ENSG00000163961/ENSG00000113456/ENSG00000196890/ENSG00000184678/ENSG00000103275/ENSG00000181625/ENSG00000136273/ENSG00000188827/ENSG00000106628/ENSG00000083093/ENSG00000175054/ENSG00000108384/ENSG00000115350/ENSG00000258366/ENSG00000116030/ENSG00000172732/ENSG00000178966/ENSG00000077463/ENSG00000148229
HNSC	9p	REACTOME_S_PHASE	158	0.517972	1.91688	4.27456e-07	2.33242e-05	1.97784e-05	6321	tags=59%, list=33%, signal=40%	ENSG00000133101/ENSG00000146670/ENSG00000094804/ENSG00000163918/ENSG00000101412/ENSG00000093009/ENSG00000091651/ENSG00000175063/ENSG00000108106/ENSG00000073111/ENSG00000131153/ENSG00000173207/ENSG00000105173/ENSG00000167513/ENSG00000085840/ENSG00000147536/ENSG00000101003/ENSG00000166508/ENSG00000146143/ENSG00000168496/ENSG00000138346/ENSG00000101224/ENSG00000100297/ENSG00000145386/ENSG00000175305/ENSG00000125885/ENSG00000175166/ENSG00000100479/ENSG00000171320/ENSG00000127922/ENSG00000104738/ENSG00000145604/ENSG00000106399/ENSG00000240065/ENSG00000076003/ENSG00000117020/ENSG00000014138/ENSG00000062822/ENSG00000111445/ENSG00000135446/ENSG00000126067/ENSG00000132646/ENSG00000114126/ENSG00000133119/ENSG00000123374/ENSG00000198056/ENSG00000110092/ENSG00000154611/ENSG00000112118/ENSG00000100764/ENSG00000164754/ENSG00000008018/ENSG00000183814/ENSG00000205659/ENSG00000049541/ENSG00000181938/ENSG00000108344/ENSG00000020426/ENSG00000159377/ENSG00000222028/ENSG00000164045/ENSG00000108671/ENSG00000105486/ENSG00000177084/ENSG00000205250/ENSG00000101182/ENSG00000136930/ENSG00000041357/ENSG00000164815/ENSG00000161057/ENSG00000115233/ENSG00000100567/ENSG00000159352/ENSG00000082701/ENSG00000106628/ENSG00000101843/ENSG00000100804/ENSG00000115350/ENSG00000129084/ENSG00000185627/ENSG00000141552/ENSG00000142208/ENSG00000148229/ENSG00000135336/ENSG00000004897/ENSG00000103035/ENSG00000197170/ENSG00000013275/ENSG00000100911/ENSG00000204264/ENSG00000068878/ENSG00000164162/ENSG00000110801/ENSG00000077514
HNSC	9p	REACTOME_NON_INTEGRIN_MEMBRANE_ECM_INTERACTIONS	59	0.672727	2.13716	5.10971e-07	2.67195e-05	2.26575e-05	3164	tags=59%, list=16%, signal=50%	ENSG00000123500/ENSG00000060718/ENSG00000058085/ENSG00000139219/ENSG00000101680/ENSG00000197565/ENSG00000204262/ENSG00000130635/ENSG00000108821/ENSG00000115414/ENSG00000053747/ENSG00000168542/ENSG00000164692/ENSG00000187498/ENSG00000188153/ENSG00000041982/ENSG00000080573/ENSG00000091409/ENSG00000134871/ENSG00000196878/ENSG00000188157/ENSG00000105329/ENSG00000091136/ENSG00000132470/ENSG00000197461/ENSG00000135862/ENSG00000138448/ENSG00000100311/ENSG00000072110/ENSG00000147044/ENSG00000150093/ENSG00000142798/ENSG00000112769/ENSG00000130702/ENSG00000082781
HNSC	9p	REACTOME_MET_PROMOTES_CELL_MOTILITY	41	0.727188	2.1732	5.70298e-07	2.8629e-05	2.42767e-05	3693	tags=66%, list=19%, signal=53%	ENSG00000060718/ENSG00000058085/ENSG00000139219/ENSG00000101680/ENSG00000204262/ENSG00000130635/ENSG00000108821/ENSG00000115414/ENSG00000053747/ENSG00000168542/ENSG00000164692/ENSG00000080573/ENSG00000196878/ENSG00000196739/ENSG00000171502/ENSG00000005884/ENSG00000091136/ENSG00000105976/ENSG00000135862/ENSG00000150093/ENSG00000112769/ENSG00000130702/ENSG00000169398/ENSG00000131746/ENSG00000099942/ENSG00000127314/ENSG00000204248
HNSC	9p	REACTOME_MITOTIC_PROMETAPHASE	197	0.483044	1.84665	9.80508e-07	4.73284e-05	4.01333e-05	4742	tags=44%, list=24%, signal=33%	ENSG00000152086/ENSG00000089685/ENSG00000146670/ENSG00000115163/ENSG00000142945/ENSG00000080986/ENSG00000178999/ENSG00000161888/ENSG00000117399/ENSG00000166851/ENSG00000117650/ENSG00000102384/ENSG00000157456/ENSG00000121152/ENSG00000143228/ENSG00000169679/ENSG00000134690/ENSG00000121621/ENSG00000117724/ENSG00000156970/ENSG00000138092/ENSG00000164109/ENSG00000184445/ENSG00000138778/ENSG00000178462/ENSG00000170312/ENSG00000131351/ENSG00000152253/ENSG00000010292/ENSG00000100162/ENSG00000072864/ENSG00000154839/ENSG00000166451/ENSG00000186871/ENSG00000120334/ENSG00000112877/ENSG00000134057/ENSG00000141577/ENSG00000109805/ENSG00000137812/ENSG00000122952/ENSG00000142731/ENSG00000149636/ENSG00000163535/ENSG00000111581/ENSG00000113810/ENSG00000123219/ENSG00000196230/ENSG00000002822/ENSG00000204899/ENSG00000153044/ENSG00000198707/ENSG00000129810/ENSG00000213397/ENSG00000174442/ENSG00000136824/ENSG00000031691/ENSG00000123416/ENSG00000136811/ENSG00000179051/ENSG00000164754/ENSG00000158560/ENSG00000182628/ENSG00000037042/ENSG00000075188/ENSG00000125450/ENSG00000151725/ENSG00000213923/ENSG00000151849/ENSG00000080824/ENSG00000116127/ENSG00000119408/ENSG00000114107/ENSG00000174799/ENSG00000110274/ENSG00000175216/ENSG00000100401/ENSG00000131462/ENSG00000148019/ENSG00000103995/ENSG00000139350/ENSG00000126001/ENSG00000137814/ENSG00000101367/ENSG00000102901/ENSG00000154473
HNSC	9p	REACTOME_MET_ACTIVATES_PTK2_SIGNALING	30	0.777397	2.18122	1.39775e-06	6.49693e-05	5.50925e-05	3120	tags=77%, list=16%, signal=64%	ENSG00000060718/ENSG00000058085/ENSG00000139219/ENSG00000101680/ENSG00000204262/ENSG00000130635/ENSG00000108821/ENSG00000115414/ENSG00000053747/ENSG00000168542/ENSG00000164692/ENSG00000080573/ENSG00000196878/ENSG00000196739/ENSG00000171502/ENSG00000005884/ENSG00000091136/ENSG00000105976/ENSG00000135862/ENSG00000150093/ENSG00000112769/ENSG00000130702/ENSG00000169398
HNSC	9p	REACTOME_MITOTIC_SPINDLE_CHECKPOINT	111	0.555071	1.95465	2.02309e-06	9.0678e-05	7.68928e-05	3926	tags=41%, list=20%, signal=33%	ENSG00000089685/ENSG00000175063/ENSG00000115163/ENSG00000142945/ENSG00000108106/ENSG00000080986/ENSG00000178999/ENSG00000161888/ENSG00000117399/ENSG00000166851/ENSG00000102384/ENSG00000143228/ENSG00000169679/ENSG00000134690/ENSG00000121621/ENSG00000117724/ENSG00000156970/ENSG00000138092/ENSG00000164109/ENSG00000184445/ENSG00000138778/ENSG00000152253/ENSG00000100162/ENSG00000072864/ENSG00000154839/ENSG00000166451/ENSG00000186871/ENSG00000120334/ENSG00000137812/ENSG00000122952/ENSG00000149636/ENSG00000163535/ENSG00000111581/ENSG00000123219/ENSG00000002822/ENSG00000153044/ENSG00000129810/ENSG00000174442/ENSG00000031691/ENSG00000179051/ENSG00000158560/ENSG00000182628/ENSG00000075188/ENSG00000125450/ENSG00000151725
HNSC	9p	REACTOME_DNA_REPAIR	297	0.415037	1.65149	3.28989e-06	0.000142373	0.000120729	6548	tags=49%, list=34%, signal=33%	ENSG00000187608/ENSG00000133101/ENSG00000154920/ENSG00000163918/ENSG00000185130/ENSG00000197903/ENSG00000174371/ENSG00000233822/ENSG00000143476/ENSG00000111247/ENSG00000196584/ENSG00000092853/ENSG00000124635/ENSG00000175643/ENSG00000158373/ENSG00000051180/ENSG00000181544/ENSG00000077152/ENSG00000109674/ENSG00000051341/ENSG00000187741/ENSG00000136518/ENSG00000168148/ENSG00000140525/ENSG00000166803/ENSG00000168496/ENSG00000126215/ENSG00000182481/ENSG00000138346/ENSG00000145386/ENSG00000149554/ENSG00000111602/ENSG00000163882/ENSG00000100479/ENSG00000183765/ENSG00000116670/ENSG00000131944/ENSG00000139618/ENSG00000012048/ENSG00000184260/ENSG00000112039/ENSG00000102977/ENSG00000175792/ENSG00000106399/ENSG00000180596/ENSG00000158169/ENSG00000163781/ENSG00000062822/ENSG00000111445/ENSG00000116062/ENSG00000132646/ENSG00000137337/ENSG00000133119/ENSG00000123374/ENSG00000136492/ENSG00000065057/ENSG00000101773/ENSG00000253729/ENSG00000178295/ENSG00000118655/ENSG00000147669/ENSG00000162585/ENSG00000075131/ENSG00000128513/ENSG00000156587/ENSG00000070010/ENSG00000164032/ENSG00000172613/ENSG00000109685/ENSG00000049541/ENSG00000213780/ENSG00000129484/ENSG00000168002/ENSG00000020426/ENSG00000185379/ENSG00000188486/ENSG00000144231/ENSG00000144554/ENSG00000187735/ENSG00000240682/ENSG00000171792/ENSG00000132781/ENSG00000105486/ENSG00000143799/ENSG00000177084/ENSG00000188612/ENSG00000221829/ENSG00000129071/ENSG00000115392/ENSG00000163961/ENSG00000113456/ENSG00000152422/ENSG00000196890/ENSG00000184678/ENSG00000187790/ENSG00000101442/ENSG00000095002/ENSG00000123415/ENSG00000100811/ENSG00000100142/ENSG00000103275/ENSG00000181625/ENSG00000147601/ENSG00000136273/ENSG00000104884/ENSG00000188827/ENSG00000115274/ENSG00000106628/ENSG00000083093/ENSG00000138303/ENSG00000175054/ENSG00000108384/ENSG00000084072/ENSG00000115350/ENSG00000131778/ENSG00000258366/ENSG00000116030/ENSG00000169689/ENSG00000172732/ENSG00000178966/ENSG00000139372/ENSG00000077463/ENSG00000196419/ENSG00000148229/ENSG00000105968/ENSG00000009954/ENSG00000002016/ENSG00000111802/ENSG00000149923/ENSG00000144524/ENSG00000111358/ENSG00000100823/ENSG00000164808/ENSG00000177302/ENSG00000077514/ENSG00000105619/ENSG00000122678/ENSG00000169592/ENSG00000180573/ENSG00000163161/ENSG00000153147/ENSG00000073050/ENSG00000110107/ENSG00000197299/ENSG00000122512
HNSC	9p	REACTOME_MITOTIC_G1_PHASE_AND_G1_S_TRANSITION	146	0.511435	1.87902	3.72516e-06	0.000155836	0.000132145	4628	tags=48%, list=24%, signal=37%	ENSG00000147889/ENSG00000133101/ENSG00000101057/ENSG00000094804/ENSG00000101412/ENSG00000093009/ENSG00000091651/ENSG00000167900/ENSG00000073111/ENSG00000173207/ENSG00000105173/ENSG00000105810/ENSG00000167513/ENSG00000065328/ENSG00000131747/ENSG00000085840/ENSG00000176890/ENSG00000166508/ENSG00000170312/ENSG00000146143/ENSG00000100297/ENSG00000112312/ENSG00000145386/ENSG00000175305/ENSG00000125885/ENSG00000175166/ENSG00000134057/ENSG00000100479/ENSG00000204086/ENSG00000127922/ENSG00000006634/ENSG00000104738/ENSG00000145604/ENSG00000106399/ENSG00000240065/ENSG00000076003/ENSG00000117020/ENSG00000014138/ENSG00000171848/ENSG00000097046/ENSG00000135446/ENSG00000126067/ENSG00000132646/ENSG00000114126/ENSG00000112029/ENSG00000123374/ENSG00000198056/ENSG00000110092/ENSG00000112242/ENSG00000112118/ENSG00000100764/ENSG00000008018/ENSG00000183814/ENSG00000205659/ENSG00000129355/ENSG00000108344/ENSG00000020426/ENSG00000159377/ENSG00000080839/ENSG00000164045/ENSG00000108671/ENSG00000177084/ENSG00000205250/ENSG00000101182/ENSG00000136930/ENSG00000041357/ENSG00000197122/ENSG00000164815/ENSG00000161057/ENSG00000115233
HNSC	9p	REACTOME_ION_HOMEOSTASIS	53	-0.708329	-2.04626	4.85466e-06	0.000193242	0.000163865	2010	tags=49%, list=10%, signal=44%	ENSG00000174437/ENSG00000105409/ENSG00000123104/ENSG00000132681/ENSG00000069431/ENSG00000150995/ENSG00000198838/ENSG00000104936/ENSG00000089250/ENSG00000074370/ENSG00000118729/ENSG00000187486/ENSG00000100678/ENSG00000150201/ENSG00000070808/ENSG00000058404/ENSG00000137731/ENSG00000196218/ENSG00000266964/ENSG00000170290/ENSG00000198523/ENSG00000157087/ENSG00000186439/ENSG00000018625/ENSG00000143318/ENSG00000196296
HNSC	9p	REACTOME_SEPARATION_OF_SISTER_CHROMATIDS	184	0.460975	1.74819	4.9273e-06	0.000193242	0.000163865	4783	tags=40%, list=25%, signal=30%	ENSG00000152086/ENSG00000089685/ENSG00000146670/ENSG00000175063/ENSG00000115163/ENSG00000142945/ENSG00000108106/ENSG00000080986/ENSG00000178999/ENSG00000161888/ENSG00000117399/ENSG00000166851/ENSG00000102384/ENSG00000143228/ENSG00000169679/ENSG00000134690/ENSG00000121621/ENSG00000117724/ENSG00000156970/ENSG00000138092/ENSG00000164109/ENSG00000184445/ENSG00000138778/ENSG00000178462/ENSG00000152253/ENSG00000100162/ENSG00000072864/ENSG00000154839/ENSG00000166451/ENSG00000186871/ENSG00000120334/ENSG00000175166/ENSG00000137812/ENSG00000122952/ENSG00000164611/ENSG00000149636/ENSG00000163535/ENSG00000127922/ENSG00000111581/ENSG00000123219/ENSG00000240065/ENSG00000002822/ENSG00000153044/ENSG00000126067/ENSG00000129810/ENSG00000154611/ENSG00000174442/ENSG00000031691/ENSG00000123416/ENSG00000179051/ENSG00000100764/ENSG00000164754/ENSG00000008018/ENSG00000158560/ENSG00000182628/ENSG00000075188/ENSG00000125450/ENSG00000108344/ENSG00000151725/ENSG00000159377/ENSG00000222028/ENSG00000108671/ENSG00000101182/ENSG00000136930/ENSG00000041357/ENSG00000175216/ENSG00000100401/ENSG00000161057/ENSG00000115233/ENSG00000101367/ENSG00000102901/ENSG00000154473/ENSG00000100567
HNSC	9p	REACTOME_BIOLOGICAL_OXIDATIONS	207	-0.51371	-1.74321	5.56712e-06	0.000211719	0.000179533	3737	tags=39%, list=19%, signal=32%	ENSG00000156006/ENSG00000171428/ENSG00000186115/ENSG00000138061/ENSG00000168906/ENSG00000167910/ENSG00000148832/ENSG00000140396/ENSG00000171234/ENSG00000183747/ENSG00000145626/ENSG00000198075/ENSG00000244122/ENSG00000159231/ENSG00000131069/ENSG00000173597/ENSG00000255974/ENSG00000066813/ENSG00000241635/ENSG00000197448/ENSG00000156096/ENSG00000172828/ENSG00000145476/ENSG00000166741/ENSG00000084676/ENSG00000155016/ENSG00000128965/ENSG00000114779/ENSG00000137869/ENSG00000165092/ENSG00000117791/ENSG00000140505/ENSG00000172817/ENSG00000085871/ENSG00000169764/ENSG00000180432/ENSG00000138109/ENSG00000111275/ENSG00000135929/ENSG00000172831/ENSG00000069535/ENSG00000140465/ENSG00000165841/ENSG00000108602/ENSG00000171954/ENSG00000155850/ENSG00000196344/ENSG00000166743/ENSG00000088002/ENSG00000130649/ENSG00000010932/ENSG00000149124/ENSG00000131471/ENSG00000108242/ENSG00000140459/ENSG00000134716/ENSG00000167741/ENSG00000124212/ENSG00000173610/ENSG00000197408/ENSG00000182793/ENSG00000114771/ENSG00000012504/ENSG00000156689/ENSG00000186204/ENSG00000183549/ENSG00000166840/ENSG00000231852/ENSG00000106258/ENSG00000197838/ENSG00000172955/ENSG00000187758/ENSG00000142973/ENSG00000094963/ENSG00000198099/ENSG00000160868/ENSG00000197446/ENSG00000196616/ENSG00000213759/ENSG00000135226
HNSC	9p	REACTOME_RESOLUTION_OF_SISTER_CHROMATID_COHESION	122	0.53198	1.90557	6.0105e-06	0.000221858	0.00018813	3779	tags=41%, list=19%, signal=33%	ENSG00000152086/ENSG00000089685/ENSG00000146670/ENSG00000115163/ENSG00000142945/ENSG00000080986/ENSG00000178999/ENSG00000161888/ENSG00000117399/ENSG00000166851/ENSG00000102384/ENSG00000157456/ENSG00000143228/ENSG00000169679/ENSG00000134690/ENSG00000121621/ENSG00000117724/ENSG00000156970/ENSG00000138092/ENSG00000164109/ENSG00000184445/ENSG00000138778/ENSG00000178462/ENSG00000170312/ENSG00000152253/ENSG00000100162/ENSG00000072864/ENSG00000154839/ENSG00000166451/ENSG00000186871/ENSG00000120334/ENSG00000134057/ENSG00000137812/ENSG00000122952/ENSG00000149636/ENSG00000163535/ENSG00000111581/ENSG00000123219/ENSG00000002822/ENSG00000153044/ENSG00000129810/ENSG00000174442/ENSG00000031691/ENSG00000123416/ENSG00000179051/ENSG00000164754/ENSG00000158560/ENSG00000182628/ENSG00000075188/ENSG00000125450
HNSC	9p	REACTOME_MITOTIC_METAPHASE_AND_ANAPHASE	229	0.439743	1.70511	6.81467e-06	0.000244354	0.000207207	6535	tags=53%, list=34%, signal=35%	ENSG00000152086/ENSG00000089685/ENSG00000146670/ENSG00000175063/ENSG00000115163/ENSG00000142945/ENSG00000108106/ENSG00000080986/ENSG00000178999/ENSG00000161888/ENSG00000117399/ENSG00000166851/ENSG00000102384/ENSG00000157456/ENSG00000143228/ENSG00000169679/ENSG00000134690/ENSG00000121621/ENSG00000117724/ENSG00000156970/ENSG00000138092/ENSG00000164109/ENSG00000184445/ENSG00000138778/ENSG00000178462/ENSG00000170312/ENSG00000152253/ENSG00000100162/ENSG00000072864/ENSG00000154839/ENSG00000166451/ENSG00000186871/ENSG00000120334/ENSG00000175166/ENSG00000134057/ENSG00000137812/ENSG00000122952/ENSG00000164611/ENSG00000149636/ENSG00000163535/ENSG00000127922/ENSG00000111581/ENSG00000123219/ENSG00000240065/ENSG00000113569/ENSG00000002822/ENSG00000153044/ENSG00000100749/ENSG00000126067/ENSG00000129810/ENSG00000112029/ENSG00000154611/ENSG00000174442/ENSG00000031691/ENSG00000123416/ENSG00000179051/ENSG00000100764/ENSG00000164754/ENSG00000175334/ENSG00000008018/ENSG00000158560/ENSG00000182628/ENSG00000075188/ENSG00000125450/ENSG00000108344/ENSG00000151725/ENSG00000161904/ENSG00000159377/ENSG00000222028/ENSG00000108671/ENSG00000101182/ENSG00000136930/ENSG00000041357/ENSG00000175216/ENSG00000058804/ENSG00000100401/ENSG00000132341/ENSG00000161057/ENSG00000115233/ENSG00000113368/ENSG00000101367/ENSG00000102901/ENSG00000154473/ENSG00000100567/ENSG00000102900/ENSG00000176915/ENSG00000103275/ENSG00000180198/ENSG00000159352/ENSG00000213024/ENSG00000101843/ENSG00000153207/ENSG00000090273/ENSG00000082898/ENSG00000100804/ENSG00000127824/ENSG00000129084/ENSG00000021574/ENSG00000185627/ENSG00000141552/ENSG00000116030/ENSG00000004897/ENSG00000103035/ENSG00000142856/ENSG00000197170/ENSG00000013275/ENSG00000030066/ENSG00000100911/ENSG00000204264/ENSG00000174106/ENSG00000068878/ENSG00000112640/ENSG00000164162/ENSG00000110801/ENSG00000143815/ENSG00000040275/ENSG00000147099/ENSG00000155561/ENSG00000100519/ENSG00000120802/ENSG00000165916
HNSC	9p	REACTOME_FATTY_ACID_METABOLISM	172	-0.531774	-1.77254	1.06621e-05	0.000371693	0.000315187	3899	tags=42%, list=20%, signal=34%	ENSG00000197142/ENSG00000165175/ENSG00000005469/ENSG00000186115/ENSG00000138061/ENSG00000151611/ENSG00000140043/ENSG00000145439/ENSG00000116171/ENSG00000099797/ENSG00000157184/ENSG00000131373/ENSG00000111144/ENSG00000155368/ENSG00000124370/ENSG00000161533/ENSG00000133835/ENSG00000184227/ENSG00000196407/ENSG00000122971/ENSG00000072210/ENSG00000155016/ENSG00000179593/ENSG00000115425/ENSG00000138029/ENSG00000072778/ENSG00000140505/ENSG00000179477/ENSG00000175198/ENSG00000103150/ENSG00000060971/ENSG00000138796/ENSG00000213316/ENSG00000140284/ENSG00000180432/ENSG00000138109/ENSG00000134824/ENSG00000087008/ENSG00000167315/ENSG00000170522/ENSG00000178537/ENSG00000118402/ENSG00000165591/ENSG00000151726/ENSG00000152463/ENSG00000140465/ENSG00000165841/ENSG00000117054/ENSG00000205678/ENSG00000171954/ENSG00000134716/ENSG00000120915/ENSG00000161905/ENSG00000124212/ENSG00000205560/ENSG00000107537/ENSG00000095321/ENSG00000107317/ENSG00000005187/ENSG00000108839/ENSG00000168306/ENSG00000076555/ENSG00000205669/ENSG00000115361/ENSG00000162409/ENSG00000103740/ENSG00000164120/ENSG00000142973/ENSG00000119915/ENSG00000116882/ENSG00000204195/ENSG00000151365/ENSG00000173124
HNSC	9p	REACTOME_PHASE_I_FUNCTIONALIZATION_OF_COMPOUNDS	103	-0.598514	-1.87792	1.12357e-05	0.000381102	0.000323166	3050	tags=44%, list=16%, signal=37%	ENSG00000159231/ENSG00000131069/ENSG00000255974/ENSG00000172828/ENSG00000145476/ENSG00000084676/ENSG00000155016/ENSG00000137869/ENSG00000165092/ENSG00000117791/ENSG00000140505/ENSG00000172817/ENSG00000180432/ENSG00000138109/ENSG00000111275/ENSG00000135929/ENSG00000172831/ENSG00000069535/ENSG00000140465/ENSG00000165841/ENSG00000108602/ENSG00000171954/ENSG00000196344/ENSG00000130649/ENSG00000010932/ENSG00000131471/ENSG00000108242/ENSG00000140459/ENSG00000134716/ENSG00000124212/ENSG00000197408/ENSG00000114771/ENSG00000012504/ENSG00000186204/ENSG00000231852/ENSG00000106258/ENSG00000197838/ENSG00000172955/ENSG00000187758/ENSG00000142973/ENSG00000094963/ENSG00000198099/ENSG00000160868/ENSG00000197446/ENSG00000196616
HNSC	9p	REACTOME_MEIOSIS	76	0.589795	1.95984	1.66466e-05	0.00053813	0.000456321	3671	tags=43%, list=19%, signal=35%	ENSG00000077935/ENSG00000133863/ENSG00000164256/ENSG00000066923/ENSG00000196074/ENSG00000185130/ENSG00000197903/ENSG00000233822/ENSG00000131470/ENSG00000183598/ENSG00000124635/ENSG00000158373/ENSG00000051180/ENSG00000121211/ENSG00000168148/ENSG00000077800/ENSG00000100206/ENSG00000139618/ENSG00000012048/ENSG00000184260/ENSG00000102977/ENSG00000161860/ENSG00000106399/ENSG00000204410/ENSG00000180596/ENSG00000139351/ENSG00000135446/ENSG00000123374/ENSG00000101773/ENSG00000164754/ENSG00000128513/ENSG00000164032/ENSG00000126803
HNSC	9p	REACTOME_RHO_GTPASES_ACTIVATE_FORMINS	134	0.506007	1.85655	1.67228e-05	0.00053813	0.000456321	3779	tags=39%, list=19%, signal=31%	ENSG00000152086/ENSG00000089685/ENSG00000115163/ENSG00000142945/ENSG00000080986/ENSG00000178999/ENSG00000161888/ENSG00000117399/ENSG00000166851/ENSG00000102384/ENSG00000143228/ENSG00000169679/ENSG00000134690/ENSG00000121621/ENSG00000070087/ENSG00000117724/ENSG00000156970/ENSG00000138092/ENSG00000164109/ENSG00000184445/ENSG00000138778/ENSG00000178462/ENSG00000152253/ENSG00000100162/ENSG00000161791/ENSG00000072864/ENSG00000154839/ENSG00000166451/ENSG00000186871/ENSG00000120334/ENSG00000139734/ENSG00000137812/ENSG00000122952/ENSG00000161202/ENSG00000149636/ENSG00000163535/ENSG00000157827/ENSG00000111581/ENSG00000150093/ENSG00000123219/ENSG00000002822/ENSG00000153044/ENSG00000129810/ENSG00000155366/ENSG00000174442/ENSG00000031691/ENSG00000123416/ENSG00000179051/ENSG00000158560/ENSG00000182628/ENSG00000075188/ENSG00000125450
HNSC	9p	REACTOME_ION_CHANNEL_TRANSPORT	181	-0.518767	-1.7416	1.84377e-05	0.000578482	0.000490539	2801	tags=30%, list=14%, signal=26%	ENSG00000165238/ENSG00000074855/ENSG00000109572/ENSG00000160746/ENSG00000213760/ENSG00000134160/ENSG00000143882/ENSG00000119121/ENSG00000174437/ENSG00000105409/ENSG00000171130/ENSG00000186815/ENSG00000119929/ENSG00000132681/ENSG00000166828/ENSG00000198838/ENSG00000111319/ENSG00000123191/ENSG00000074370/ENSG00000167614/ENSG00000126562/ENSG00000118322/ENSG00000151418/ENSG00000186510/ENSG00000118729/ENSG00000073464/ENSG00000101049/ENSG00000075673/ENSG00000127249/ENSG00000124406/ENSG00000162399/ENSG00000168447/ENSG00000188037/ENSG00000150201/ENSG00000127325/ENSG00000070808/ENSG00000165125/ENSG00000058404/ENSG00000116039/ENSG00000137731/ENSG00000196218/ENSG00000133115/ENSG00000266964/ENSG00000105929/ENSG00000016602/ENSG00000170290/ENSG00000171714/ENSG00000198523/ENSG00000157087/ENSG00000186439/ENSG00000184908/ENSG00000018625/ENSG00000143318/ENSG00000196296
HNSC	9p	REACTOME_ACTIVATION_OF_THE_PRE_REPLICATIVE_COMPLEX	33	0.721333	2.08242	2.16964e-05	0.00066366	0.000562768	3444	tags=70%, list=18%, signal=57%	ENSG00000094804/ENSG00000093009/ENSG00000091651/ENSG00000073111/ENSG00000167513/ENSG00000065328/ENSG00000085840/ENSG00000166508/ENSG00000146143/ENSG00000100297/ENSG00000112312/ENSG00000125885/ENSG00000100479/ENSG00000204086/ENSG00000006634/ENSG00000104738/ENSG00000106399/ENSG00000076003/ENSG00000014138/ENSG00000097046/ENSG00000123374/ENSG00000198056/ENSG00000112118
HNSC	9p	REACTOME_TELOMERE_MAINTENANCE	82	0.575049	1.93379	2.22101e-05	0.00066366	0.000562768	4235	tags=48%, list=22%, signal=37%	ENSG00000164362/ENSG00000133101/ENSG00000163918/ENSG00000185130/ENSG00000197903/ENSG00000233822/ENSG00000140451/ENSG00000124635/ENSG00000158373/ENSG00000127586/ENSG00000136982/ENSG00000168148/ENSG00000146143/ENSG00000168496/ENSG00000138346/ENSG00000145386/ENSG00000163882/ENSG00000184260/ENSG00000102977/ENSG00000175792/ENSG00000106399/ENSG00000180596/ENSG00000014138/ENSG00000062822/ENSG00000111445/ENSG00000132646/ENSG00000133119/ENSG00000123374/ENSG00000198056/ENSG00000147669/ENSG00000128513/ENSG00000164032/ENSG00000049541/ENSG00000168002/ENSG00000188486/ENSG00000141499/ENSG00000144231/ENSG00000130826/ENSG00000105486
HNSC	9p	REACTOME_DNA_STRAND_ELONGATION	32	0.736024	2.09639	2.42448e-05	0.000691529	0.0005864	4235	tags=78%, list=22%, signal=61%	ENSG00000163918/ENSG00000093009/ENSG00000073111/ENSG00000131153/ENSG00000147536/ENSG00000101003/ENSG00000166508/ENSG00000146143/ENSG00000168496/ENSG00000138346/ENSG00000100297/ENSG00000125885/ENSG00000104738/ENSG00000106399/ENSG00000076003/ENSG00000014138/ENSG00000062822/ENSG00000111445/ENSG00000132646/ENSG00000133119/ENSG00000198056/ENSG00000112118/ENSG00000049541/ENSG00000181938/ENSG00000105486
HNSC	9p	REACTOME_DNA_DAMAGE_TELOMERE_STRESS_INDUCED_SENESCENCE	50	0.654658	2.05419	2.39168e-05	0.000691529	0.0005864	4640	tags=54%, list=24%, signal=41%	ENSG00000149948/ENSG00000124575/ENSG00000133101/ENSG00000168298/ENSG00000185130/ENSG00000197903/ENSG00000233822/ENSG00000184357/ENSG00000124635/ENSG00000105173/ENSG00000158373/ENSG00000124610/ENSG00000168148/ENSG00000145386/ENSG00000175305/ENSG00000187837/ENSG00000184260/ENSG00000102977/ENSG00000180596/ENSG00000123374/ENSG00000128513/ENSG00000137309/ENSG00000164032/ENSG00000188486/ENSG00000196890/ENSG00000184678/ENSG00000113368
HNSC	9p	REACTOME_DEPOSITION_OF_NEW_CENPA_CONTAINING_NUCLEOSOMES_AT_THE_CENTROMERE	43	0.670801	2.0291	2.87952e-05	0.000803065	0.00068098	4666	tags=65%, list=24%, signal=50%	ENSG00000115163/ENSG00000185130/ENSG00000197903/ENSG00000233822/ENSG00000123485/ENSG00000124635/ENSG00000102384/ENSG00000158373/ENSG00000104147/ENSG00000138092/ENSG00000100162/ENSG00000166451/ENSG00000120334/ENSG00000137812/ENSG00000184260/ENSG00000175792/ENSG00000123219/ENSG00000180596/ENSG00000203760/ENSG00000153044/ENSG00000159055/ENSG00000031691/ENSG00000164032/ENSG00000151725/ENSG00000188486/ENSG00000196890/ENSG00000184678/ENSG00000102901
HNSC	9p	REACTOME_GENE_SILENCING_BY_RNA	95	0.543194	1.88395	3.13567e-05	0.000855492	0.000725437	5180	tags=47%, list=27%, signal=35%	ENSG00000125207/ENSG00000073146/ENSG00000173809/ENSG00000185130/ENSG00000197903/ENSG00000233822/ENSG00000183598/ENSG00000124635/ENSG00000156414/ENSG00000158373/ENSG00000185697/ENSG00000197181/ENSG00000179598/ENSG00000077800/ENSG00000095627/ENSG00000143194/ENSG00000162639/ENSG00000163882/ENSG00000123908/ENSG00000184260/ENSG00000111581/ENSG00000180596/ENSG00000113569/ENSG00000132182/ENSG00000126070/ENSG00000147669/ENSG00000164032/ENSG00000075188/ENSG00000125450/ENSG00000168002/ENSG00000124571/ENSG00000188486/ENSG00000144231/ENSG00000080824/ENSG00000101146/ENSG00000058804/ENSG00000132341/ENSG00000196890/ENSG00000184678/ENSG00000102900/ENSG00000100142/ENSG00000139546/ENSG00000113360/ENSG00000213024/ENSG00000211460
HNSC	9p	REACTOME_MEIOTIC_RECOMBINATION	44	0.653416	1.98644	3.40722e-05	0.0009098	0.000771489	3655	tags=52%, list=19%, signal=43%	ENSG00000133863/ENSG00000164256/ENSG00000185130/ENSG00000197903/ENSG00000233822/ENSG00000131470/ENSG00000183598/ENSG00000124635/ENSG00000158373/ENSG00000051180/ENSG00000121211/ENSG00000168148/ENSG00000100206/ENSG00000139618/ENSG00000012048/ENSG00000184260/ENSG00000106399/ENSG00000204410/ENSG00000180596/ENSG00000135446/ENSG00000123374/ENSG00000101773/ENSG00000164032
HNSC	9p	REACTOME_SWITCHING_OF_ORIGINS_TO_A_POST_REPLICATIVE_STATE	88	0.54337	1.85494	3.6611e-05	0.000957224	0.000811704	6879	tags=67%, list=35%, signal=43%	ENSG00000133101/ENSG00000094804/ENSG00000091651/ENSG00000175063/ENSG00000108106/ENSG00000073111/ENSG00000105173/ENSG00000167513/ENSG00000085840/ENSG00000166508/ENSG00000100297/ENSG00000145386/ENSG00000175305/ENSG00000125885/ENSG00000175166/ENSG00000127922/ENSG00000104738/ENSG00000145604/ENSG00000240065/ENSG00000076003/ENSG00000126067/ENSG00000123374/ENSG00000154611/ENSG00000112118/ENSG00000100764/ENSG00000008018/ENSG00000108344/ENSG00000159377/ENSG00000222028/ENSG00000108671/ENSG00000101182/ENSG00000136930/ENSG00000041357/ENSG00000164815/ENSG00000161057/ENSG00000115233/ENSG00000100567/ENSG00000159352/ENSG00000101843/ENSG00000100804/ENSG00000129084/ENSG00000185627/ENSG00000141552/ENSG00000135336/ENSG00000004897/ENSG00000103035/ENSG00000197170/ENSG00000013275/ENSG00000100911/ENSG00000204264/ENSG00000068878/ENSG00000164162/ENSG00000110801/ENSG00000100519/ENSG00000165916/ENSG00000115942/ENSG00000110200/ENSG00000105325/ENSG00000143106
HNSC	9p	REACTOME_INTERFERON_ALPHA_BETA_SIGNALING	69	0.585445	1.89359	4.12331e-05	0.00105607	0.000895525	3656	tags=43%, list=19%, signal=35%	ENSG00000187608/ENSG00000126709/ENSG00000171855/ENSG00000135114/ENSG00000130303/ENSG00000165949/ENSG00000185338/ENSG00000185745/ENSG00000134321/ENSG00000204632/ENSG00000119922/ENSG00000184979/ENSG00000119917/ENSG00000111335/ENSG00000132530/ENSG00000068079/ENSG00000111331/ENSG00000183486/ENSG00000197919/ENSG00000234745/ENSG00000204642/ENSG00000206503/ENSG00000157601/ENSG00000185885/ENSG00000115415/ENSG00000170581/ENSG00000126456/ENSG00000142089/ENSG00000204525/ENSG00000160710
HNSC	9p	REACTOME_LAMININ_INTERACTIONS	30	0.722514	2.02723	5.1061e-05	0.00128163	0.00108679	3008	tags=77%, list=15%, signal=65%	ENSG00000058085/ENSG00000101680/ENSG00000197565/ENSG00000053747/ENSG00000187498/ENSG00000188153/ENSG00000114270/ENSG00000091409/ENSG00000116962/ENSG00000134871/ENSG00000196878/ENSG00000087303/ENSG00000005884/ENSG00000091136/ENSG00000213949/ENSG00000132470/ENSG00000135862/ENSG00000138448/ENSG00000182871/ENSG00000150093/ENSG00000142798/ENSG00000112769/ENSG00000130702
HNSC	9p	REACTOME_REPRODUCTION	101	0.527121	1.83369	5.44025e-05	0.00133873	0.00113521	3671	tags=43%, list=19%, signal=35%	ENSG00000077935/ENSG00000116996/ENSG00000133863/ENSG00000161652/ENSG00000164256/ENSG00000066923/ENSG00000196074/ENSG00000185130/ENSG00000197903/ENSG00000233822/ENSG00000131470/ENSG00000183598/ENSG00000124635/ENSG00000158373/ENSG00000182264/ENSG00000051180/ENSG00000175294/ENSG00000121211/ENSG00000168148/ENSG00000077800/ENSG00000100206/ENSG00000188372/ENSG00000134249/ENSG00000139618/ENSG00000149506/ENSG00000012048/ENSG00000184260/ENSG00000102977/ENSG00000134007/ENSG00000161860/ENSG00000106399/ENSG00000204410/ENSG00000180596/ENSG00000139351/ENSG00000139985/ENSG00000135446/ENSG00000099840/ENSG00000123374/ENSG00000101773/ENSG00000164754/ENSG00000128513/ENSG00000164032/ENSG00000126803
HNSC	9p	REACTOME_ANCHORING_FIBRIL_FORMATION	15	0.826038	1.95795	5.80971e-05	0.00140215	0.00118899	1829	tags=80%, list=9%, signal=73%	ENSG00000058085/ENSG00000197565/ENSG00000108821/ENSG00000053747/ENSG00000164692/ENSG00000187498/ENSG00000188153/ENSG00000114270/ENSG00000134871/ENSG00000196878/ENSG00000168487/ENSG00000038295
HNSC	9p	REACTOME_ACTIVATION_OF_ATR_IN_RESPONSE_TO_REPLICATION_STRESS	37	0.681436	2.01092	8.10181e-05	0.00191845	0.0016268	4569	tags=73%, list=24%, signal=56%	ENSG00000094804/ENSG00000163918/ENSG00000093009/ENSG00000091651/ENSG00000073111/ENSG00000092853/ENSG00000158402/ENSG00000065328/ENSG00000085840/ENSG00000166508/ENSG00000100297/ENSG00000149554/ENSG00000125885/ENSG00000006634/ENSG00000104738/ENSG00000106399/ENSG00000076003/ENSG00000097046/ENSG00000111445/ENSG00000133119/ENSG00000123374/ENSG00000112118/ENSG00000172613/ENSG00000049541/ENSG00000164045/ENSG00000113456/ENSG00000164815
HNSC	9p	REACTOME_G2_M_DNA_DAMAGE_CHECKPOINT	70	0.559764	1.81534	8.50544e-05	0.00197673	0.00167622	4629	tags=49%, list=24%, signal=37%	ENSG00000163918/ENSG00000185130/ENSG00000197903/ENSG00000174371/ENSG00000233822/ENSG00000158402/ENSG00000124635/ENSG00000175643/ENSG00000158373/ENSG00000168148/ENSG00000170312/ENSG00000138346/ENSG00000149554/ENSG00000134057/ENSG00000183765/ENSG00000012048/ENSG00000106399/ENSG00000180596/ENSG00000163781/ENSG00000111445/ENSG00000137337/ENSG00000133119/ENSG00000136492/ENSG00000101773/ENSG00000172613/ENSG00000109685/ENSG00000049541/ENSG00000188486/ENSG00000171792/ENSG00000128245/ENSG00000163961/ENSG00000113456/ENSG00000196890/ENSG00000184678
HNSC	9p	REACTOME_DNA_DOUBLE_STRAND_BREAK_REPAIR	141	0.467401	1.70567	8.99926e-05	0.00205347	0.00174129	6054	tags=54%, list=31%, signal=37%	ENSG00000133101/ENSG00000154920/ENSG00000163918/ENSG00000185130/ENSG00000197903/ENSG00000174371/ENSG00000233822/ENSG00000111247/ENSG00000196584/ENSG00000092853/ENSG00000124635/ENSG00000175643/ENSG00000158373/ENSG00000051180/ENSG00000051341/ENSG00000168148/ENSG00000168496/ENSG00000126215/ENSG00000182481/ENSG00000138346/ENSG00000145386/ENSG00000149554/ENSG00000111602/ENSG00000100479/ENSG00000183765/ENSG00000139618/ENSG00000012048/ENSG00000106399/ENSG00000180596/ENSG00000163781/ENSG00000062822/ENSG00000111445/ENSG00000132646/ENSG00000137337/ENSG00000133119/ENSG00000123374/ENSG00000136492/ENSG00000101773/ENSG00000253729/ENSG00000178295/ENSG00000075131/ENSG00000172613/ENSG00000109685/ENSG00000049541/ENSG00000129484/ENSG00000185379/ENSG00000188486/ENSG00000171792/ENSG00000143799/ENSG00000177084/ENSG00000188612/ENSG00000163961/ENSG00000113456/ENSG00000152422/ENSG00000196890/ENSG00000184678/ENSG00000103275/ENSG00000181625/ENSG00000136273/ENSG00000188827/ENSG00000106628/ENSG00000083093/ENSG00000175054/ENSG00000108384/ENSG00000115350/ENSG00000258366/ENSG00000116030/ENSG00000172732/ENSG00000178966/ENSG00000077463/ENSG00000196419/ENSG00000148229/ENSG00000009954/ENSG00000002016/ENSG00000111802/ENSG00000149923
HNSC	9p	REACTOME_ORC1_REMOVAL_FROM_CHROMATIN	68	0.57772	1.8579	9.8874e-05	0.00221584	0.00187898	6585	tags=72%, list=34%, signal=48%	ENSG00000133101/ENSG00000094804/ENSG00000091651/ENSG00000073111/ENSG00000167513/ENSG00000085840/ENSG00000166508/ENSG00000100297/ENSG00000145386/ENSG00000125885/ENSG00000175166/ENSG00000127922/ENSG00000104738/ENSG00000145604/ENSG00000240065/ENSG00000076003/ENSG00000126067/ENSG00000123374/ENSG00000154611/ENSG00000112118/ENSG00000100764/ENSG00000008018/ENSG00000108344/ENSG00000159377/ENSG00000222028/ENSG00000108671/ENSG00000101182/ENSG00000136930/ENSG00000041357/ENSG00000164815/ENSG00000161057/ENSG00000115233/ENSG00000100567/ENSG00000159352/ENSG00000101843/ENSG00000100804/ENSG00000129084/ENSG00000185627/ENSG00000135336/ENSG00000103035/ENSG00000197170/ENSG00000013275/ENSG00000100911/ENSG00000204264/ENSG00000068878/ENSG00000110801/ENSG00000100519/ENSG00000165916/ENSG00000115942
HNSC	9p	REACTOME_SIGNALING_BY_MET	79	0.552134	1.85745	0.000102231	0.00225087	0.00190869	3693	tags=38%, list=19%, signal=31%	ENSG00000060718/ENSG00000058085/ENSG00000139219/ENSG00000101680/ENSG00000204262/ENSG00000130635/ENSG00000108821/ENSG00000115414/ENSG00000053747/ENSG00000168542/ENSG00000164692/ENSG00000080573/ENSG00000196878/ENSG00000196739/ENSG00000171502/ENSG00000109758/ENSG00000005884/ENSG00000091136/ENSG00000105976/ENSG00000135862/ENSG00000150093/ENSG00000112769/ENSG00000130702/ENSG00000160691/ENSG00000169398/ENSG00000131746/ENSG00000121879/ENSG00000099942/ENSG00000127314/ENSG00000204248
HNSC	9p	REACTOME_PROCESSING_OF_DNA_DOUBLE_STRAND_BREAK_ENDS	73	0.565832	1.85279	0.000109646	0.00237252	0.00201184	4629	tags=49%, list=24%, signal=38%	ENSG00000133101/ENSG00000163918/ENSG00000185130/ENSG00000197903/ENSG00000174371/ENSG00000233822/ENSG00000092853/ENSG00000124635/ENSG00000175643/ENSG00000158373/ENSG00000168148/ENSG00000138346/ENSG00000145386/ENSG00000149554/ENSG00000111602/ENSG00000012048/ENSG00000106399/ENSG00000180596/ENSG00000163781/ENSG00000111445/ENSG00000137337/ENSG00000133119/ENSG00000123374/ENSG00000136492/ENSG00000101773/ENSG00000075131/ENSG00000172613/ENSG00000109685/ENSG00000049541/ENSG00000188486/ENSG00000171792/ENSG00000188612/ENSG00000163961/ENSG00000113456/ENSG00000196890/ENSG00000184678
HNSC	9p	REACTOME_CELLULAR_SENESCENCE	152	0.455643	1.68393	0.000114557	0.00243675	0.00206631	3666	tags=28%, list=19%, signal=23%	ENSG00000149948/ENSG00000147889/ENSG00000124575/ENSG00000171855/ENSG00000133101/ENSG00000115008/ENSG00000169429/ENSG00000101412/ENSG00000175063/ENSG00000168298/ENSG00000185130/ENSG00000197903/ENSG00000108106/ENSG00000233822/ENSG00000183598/ENSG00000184357/ENSG00000173894/ENSG00000124635/ENSG00000105173/ENSG00000158373/ENSG00000124610/ENSG00000105810/ENSG00000168148/ENSG00000141570/ENSG00000145386/ENSG00000175305/ENSG00000163453/ENSG00000187837/ENSG00000184260/ENSG00000102977/ENSG00000180596/ENSG00000105722/ENSG00000135446/ENSG00000114126/ENSG00000123374/ENSG00000134954/ENSG00000112242/ENSG00000126070/ENSG00000128513/ENSG00000185386/ENSG00000137309/ENSG00000164032/ENSG00000071054
HNSC	9p	REACTOME_SYNDECAN_INTERACTIONS	27	0.724345	1.98464	0.000158204	0.0033091	0.00280604	2737	tags=56%, list=14%, signal=48%	ENSG00000204262/ENSG00000130635/ENSG00000108821/ENSG00000115414/ENSG00000168542/ENSG00000164692/ENSG00000041982/ENSG00000080573/ENSG00000091409/ENSG00000105329/ENSG00000132470/ENSG00000138448/ENSG00000072110/ENSG00000147044/ENSG00000150093
HNSC	9p	REACTOME_APC_C_MEDIATED_DEGRADATION_OF_CELL_CYCLE_PROTEINS	85	0.527104	1.78464	0.000167101	0.0034379	0.00291526	6535	tags=61%, list=34%, signal=41%	ENSG00000133101/ENSG00000175063/ENSG00000108106/ENSG00000087586/ENSG00000178999/ENSG00000117399/ENSG00000166851/ENSG00000117650/ENSG00000156970/ENSG00000164109/ENSG00000170312/ENSG00000145386/ENSG00000175166/ENSG00000134057/ENSG00000164611/ENSG00000127922/ENSG00000145604/ENSG00000240065/ENSG00000126067/ENSG00000112029/ENSG00000123374/ENSG00000154611/ENSG00000100764/ENSG00000008018/ENSG00000108344/ENSG00000159377/ENSG00000222028/ENSG00000108671/ENSG00000101182/ENSG00000136930/ENSG00000041357/ENSG00000161057/ENSG00000115233/ENSG00000154473/ENSG00000100567/ENSG00000159352/ENSG00000101843/ENSG00000100804/ENSG00000129084/ENSG00000185627/ENSG00000141552/ENSG00000004897/ENSG00000103035/ENSG00000197170/ENSG00000013275/ENSG00000100911/ENSG00000204264/ENSG00000068878/ENSG00000164162/ENSG00000110801/ENSG00000100519/ENSG00000165916
HNSC	9p	REACTOME_ION_TRANSPORT_BY_P_TYPE_ATPASES	55	-0.649107	-1.88894	0.000209575	0.00424221	0.00359729	2471	tags=36%, list=13%, signal=32%	ENSG00000174437/ENSG00000105409/ENSG00000119929/ENSG00000132681/ENSG00000123191/ENSG00000074370/ENSG00000118322/ENSG00000075673/ENSG00000127249/ENSG00000124406/ENSG00000150201/ENSG00000070808/ENSG00000058404/ENSG00000137731/ENSG00000266964/ENSG00000170290/ENSG00000198523/ENSG00000157087/ENSG00000018625/ENSG00000196296
HNSC	9p	REACTOME_BASE_EXCISION_REPAIR	60	0.571736	1.81462	0.000353316	0.00703827	0.00596829	6504	tags=70%, list=33%, signal=47%	ENSG00000163918/ENSG00000185130/ENSG00000197903/ENSG00000233822/ENSG00000124635/ENSG00000158373/ENSG00000109674/ENSG00000168148/ENSG00000168496/ENSG00000100479/ENSG00000184260/ENSG00000102977/ENSG00000106399/ENSG00000180596/ENSG00000062822/ENSG00000111445/ENSG00000132646/ENSG00000133119/ENSG00000065057/ENSG00000128513/ENSG00000164032/ENSG00000049541/ENSG00000129484/ENSG00000188486/ENSG00000132781/ENSG00000105486/ENSG00000143799/ENSG00000177084/ENSG00000129071/ENSG00000196890/ENSG00000184678/ENSG00000123415/ENSG00000147601/ENSG00000106628/ENSG00000115350/ENSG00000139372/ENSG00000148229/ENSG00000105968/ENSG00000100823/ENSG00000077514/ENSG00000180573/ENSG00000073050
HNSC	9p	REACTOME_G1_S_SPECIFIC_TRANSCRIPTION	29	0.690285	1.93013	0.000364644	0.00711546	0.00603374	4265	tags=66%, list=22%, signal=51%	ENSG00000133101/ENSG00000094804/ENSG00000101412/ENSG00000093009/ENSG00000167900/ENSG00000105173/ENSG00000167513/ENSG00000085840/ENSG00000176890/ENSG00000170312/ENSG00000171848/ENSG00000132646/ENSG00000114126/ENSG00000112029/ENSG00000183814/ENSG00000205659/ENSG00000080839/ENSG00000164045/ENSG00000205250
HNSC	9p	REACTOME_HDR_THROUGH_HOMOLOGOUS_RECOMBINATION_HRR	66	0.556606	1.7841	0.00036853	0.00711546	0.00603374	5825	tags=61%, list=30%, signal=43%	ENSG00000154920/ENSG00000163918/ENSG00000174371/ENSG00000111247/ENSG00000196584/ENSG00000175643/ENSG00000051180/ENSG00000126215/ENSG00000138346/ENSG00000149554/ENSG00000100479/ENSG00000139618/ENSG00000012048/ENSG00000106399/ENSG00000163781/ENSG00000062822/ENSG00000111445/ENSG00000132646/ENSG00000133119/ENSG00000136492/ENSG00000101773/ENSG00000178295/ENSG00000172613/ENSG00000049541/ENSG00000185379/ENSG00000171792/ENSG00000177084/ENSG00000113456/ENSG00000181625/ENSG00000136273/ENSG00000188827/ENSG00000106628/ENSG00000083093/ENSG00000175054/ENSG00000108384/ENSG00000115350/ENSG00000258366/ENSG00000172732/ENSG00000178966/ENSG00000148229
HNSC	9p	REACTOME_CROSSLINKING_OF_COLLAGEN_FIBRILS	18	0.777264	1.93547	0.000437076	0.00824799	0.0069941	2284	tags=72%, list=12%, signal=64%	ENSG00000197565/ENSG00000134013/ENSG00000108821/ENSG00000164692/ENSG00000187498/ENSG00000188153/ENSG00000130508/ENSG00000134871/ENSG00000168487/ENSG00000113083/ENSG00000038295/ENSG00000115318/ENSG00000129038
HNSC	9p	REACTOME_SENSORY_PERCEPTION	268	0.372571	1.47643	0.000440331	0.00824799	0.0069941	2684	tags=25%, list=14%, signal=22%	ENSG00000138472/ENSG00000185933/ENSG00000070729/ENSG00000086717/ENSG00000127928/ENSG00000114124/ENSG00000176198/ENSG00000183128/ENSG00000152822/ENSG00000080511/ENSG00000144488/ENSG00000169432/ENSG00000257138/ENSG00000136531/ENSG00000187134/ENSG00000176219/ENSG00000213420/ENSG00000121207/ENSG00000124493/ENSG00000197753/ENSG00000163914/ENSG00000196139/ENSG00000198610/ENSG00000140522/ENSG00000114115/ENSG00000048545/ENSG00000226761/ENSG00000025423/ENSG00000070985/ENSG00000137392/ENSG00000071909/ENSG00000110244/ENSG00000106089/ENSG00000137868/ENSG00000174343/ENSG00000188157/ENSG00000139547/ENSG00000170615/ENSG00000162572/ENSG00000127530/ENSG00000147650/ENSG00000132518/ENSG00000198691/ENSG00000157193/ENSG00000212128/ENSG00000115155/ENSG00000132639/ENSG00000157782/ENSG00000173662/ENSG00000255837/ENSG00000128617/ENSG00000147065/ENSG00000256436/ENSG00000108786/ENSG00000212127/ENSG00000063660/ENSG00000150275/ENSG00000096433/ENSG00000069966/ENSG00000137474/ENSG00000114113/ENSG00000180785/ENSG00000111664/ENSG00000147044/ENSG00000255374/ENSG00000070961
HNSC	9p	REACTOME_MITOTIC_G2_G2_M_PHASES	190	0.402621	1.52324	0.000451222	0.00832771	0.0070617	5715	tags=48%, list=29%, signal=34%	ENSG00000152086/ENSG00000133101/ENSG00000101057/ENSG00000111206/ENSG00000127564/ENSG00000101412/ENSG00000088325/ENSG00000087586/ENSG00000166851/ENSG00000117650/ENSG00000075218/ENSG00000158402/ENSG00000157456/ENSG00000117724/ENSG00000136122/ENSG00000072571/ENSG00000178462/ENSG00000170312/ENSG00000131351/ENSG00000101224/ENSG00000072864/ENSG00000145386/ENSG00000112877/ENSG00000175166/ENSG00000134057/ENSG00000141577/ENSG00000129474/ENSG00000142731/ENSG00000127922/ENSG00000240065/ENSG00000196230/ENSG00000204899/ENSG00000198707/ENSG00000126067/ENSG00000213397/ENSG00000123374/ENSG00000154611/ENSG00000112242/ENSG00000123416/ENSG00000136811/ENSG00000100764/ENSG00000008018/ENSG00000183814/ENSG00000037042/ENSG00000205659/ENSG00000108344/ENSG00000020426/ENSG00000213923/ENSG00000159377/ENSG00000151849/ENSG00000080824/ENSG00000222028/ENSG00000164045/ENSG00000108671/ENSG00000116127/ENSG00000101182/ENSG00000136930/ENSG00000114107/ENSG00000174799/ENSG00000041357/ENSG00000155034/ENSG00000110274/ENSG00000175216/ENSG00000131462/ENSG00000148019/ENSG00000103995/ENSG00000139350/ENSG00000126001/ENSG00000161057/ENSG00000137814/ENSG00000115233/ENSG00000101367/ENSG00000100567/ENSG00000096384/ENSG00000119397/ENSG00000214517/ENSG00000159352/ENSG00000152082/ENSG00000054282/ENSG00000101639/ENSG00000143156/ENSG00000101843/ENSG00000082898/ENSG00000100804/ENSG00000127824/ENSG00000129084/ENSG00000185627/ENSG00000152240/ENSG00000213066/ENSG00000249115/ENSG00000101004
HNSC	9p	REACTOME_SIGNALING_BY_PDGF	58	0.561145	1.78499	0.000469921	0.00854711	0.00724775	2152	tags=29%, list=11%, signal=26%	ENSG00000139219/ENSG00000204262/ENSG00000130635/ENSG00000168542/ENSG00000118785/ENSG00000163359/ENSG00000187498/ENSG00000188153/ENSG00000080573/ENSG00000134871/ENSG00000142156/ENSG00000186340/ENSG00000142173/ENSG00000197461/ENSG00000113721/ENSG00000049089/ENSG00000100311
HNSC	9p	REACTOME_EXTENSION_OF_TELOMERES	51	0.581045	1.82493	0.000490975	0.00880247	0.00746429	4235	tags=49%, list=22%, signal=38%	ENSG00000164362/ENSG00000133101/ENSG00000163918/ENSG00000140451/ENSG00000127586/ENSG00000136982/ENSG00000146143/ENSG00000168496/ENSG00000138346/ENSG00000145386/ENSG00000102977/ENSG00000175792/ENSG00000106399/ENSG00000014138/ENSG00000062822/ENSG00000111445/ENSG00000132646/ENSG00000133119/ENSG00000123374/ENSG00000198056/ENSG00000128513/ENSG00000049541/ENSG00000141499/ENSG00000130826/ENSG00000105486
HNSC	9p	REACTOME_CARDIAC_CONDUCTION	125	-0.509311	-1.63425	0.000612301	0.0108231	0.0091777	2471	tags=34%, list=13%, signal=30%	ENSG00000174437/ENSG00000007402/ENSG00000105409/ENSG00000184185/ENSG00000124249/ENSG00000166257/ENSG00000053918/ENSG00000123104/ENSG00000132681/ENSG00000069431/ENSG00000150995/ENSG00000165995/ENSG00000198838/ENSG00000104936/ENSG00000089250/ENSG00000074370/ENSG00000164626/ENSG00000168356/ENSG00000120049/ENSG00000118729/ENSG00000067191/ENSG00000187486/ENSG00000114166/ENSG00000149575/ENSG00000105711/ENSG00000100678/ENSG00000150201/ENSG00000070808/ENSG00000058404/ENSG00000137731/ENSG00000196218/ENSG00000130433/ENSG00000266964/ENSG00000136546/ENSG00000170290/ENSG00000198523/ENSG00000157087/ENSG00000007314/ENSG00000186439/ENSG00000018625/ENSG00000143318/ENSG00000196296
HNSC	9p	REACTOME_VISUAL_PHOTOTRANSDUCTION	96	0.480844	1.67075	0.000632783	0.0109588	0.00929284	2404	tags=32%, list=12%, signal=28%	ENSG00000138472/ENSG00000070729/ENSG00000086717/ENSG00000127928/ENSG00000114124/ENSG00000080511/ENSG00000187134/ENSG00000213420/ENSG00000121207/ENSG00000163914/ENSG00000196139/ENSG00000198610/ENSG00000140522/ENSG00000114115/ENSG00000048545/ENSG00000025423/ENSG00000137392/ENSG00000110244/ENSG00000137868/ENSG00000188157/ENSG00000139547/ENSG00000147650/ENSG00000132518/ENSG00000198691/ENSG00000157193/ENSG00000128617/ENSG00000108786/ENSG00000063660/ENSG00000069966/ENSG00000137474/ENSG00000114113
HNSC	9p	REACTOME_GPCR_LIGAND_BINDING	446	0.335345	1.38953	0.000637447	0.0109588	0.00929284	3012	tags=28%, list=16%, signal=25%	ENSG00000159224/ENSG00000183971/ENSG00000187258/ENSG00000147246/ENSG00000166863/ENSG00000179546/ENSG00000152034/ENSG00000127928/ENSG00000087494/ENSG00000101188/ENSG00000171509/ENSG00000182631/ENSG00000167414/ENSG00000184984/ENSG00000169676/ENSG00000117598/ENSG00000180210/ENSG00000183979/ENSG00000152822/ENSG00000112038/ENSG00000105989/ENSG00000104826/ENSG00000257138/ENSG00000056291/ENSG00000186867/ENSG00000133636/ENSG00000124493/ENSG00000163914/ENSG00000174837/ENSG00000116014/ENSG00000101405/ENSG00000126266/ENSG00000137252/ENSG00000145040/ENSG00000148680/ENSG00000180340/ENSG00000226761/ENSG00000069696/ENSG00000183840/ENSG00000121853/ENSG00000164220/ENSG00000172156/ENSG00000164690/ENSG00000134443/ENSG00000144407/ENSG00000170498/ENSG00000156234/ENSG00000169429/ENSG00000258839/ENSG00000148123/ENSG00000160951/ENSG00000171388/ENSG00000197696/ENSG00000163794/ENSG00000178473/ENSG00000143184/ENSG00000102239/ENSG00000186136/ENSG00000121351/ENSG00000188778/ENSG00000188064/ENSG00000115596/ENSG00000135925/ENSG00000102539/ENSG00000134245/ENSG00000131096/ENSG00000131142/ENSG00000154764/ENSG00000134489/ENSG00000108688/ENSG00000145194/ENSG00000115009/ENSG00000182687/ENSG00000179934/ENSG00000171049/ENSG00000212128/ENSG00000183395/ENSG00000164850/ENSG00000173662/ENSG00000255837/ENSG00000149735/ENSG00000179603/ENSG00000108849/ENSG00000204681/ENSG00000144476/ENSG00000170214/ENSG00000118702/ENSG00000169006/ENSG00000180616/ENSG00000128617/ENSG00000082556/ENSG00000154342/ENSG00000164930/ENSG00000179097/ENSG00000128310/ENSG00000256436/ENSG00000181104/ENSG00000135312/ENSG00000152207/ENSG00000180739/ENSG00000212127/ENSG00000184160/ENSG00000185899/ENSG00000132911/ENSG00000169884/ENSG00000069966/ENSG00000006638/ENSG00000054277/ENSG00000142192/ENSG00000169248/ENSG00000163735/ENSG00000163421/ENSG00000111664/ENSG00000255374/ENSG00000110148/ENSG00000172410/ENSG00000162552/ENSG00000212124/ENSG00000119714/ENSG00000127507/ENSG00000147437/ENSG00000151617/ENSG00000169245/ENSG00000125910/ENSG00000080293/ENSG00000117298/ENSG00000171517
HNSC	9p	REACTOME_PIWI_INTERACTING_RNA_PIRNA_BIOGENESIS	29	0.671332	1.87714	0.000756342	0.0128271	0.0108771	4081	tags=55%, list=21%, signal=44%	ENSG00000125207/ENSG00000073146/ENSG00000173809/ENSG00000156414/ENSG00000185697/ENSG00000197181/ENSG00000179598/ENSG00000077800/ENSG00000095627/ENSG00000143194/ENSG00000162639/ENSG00000163882/ENSG00000147669/ENSG00000168002/ENSG00000144231/ENSG00000080824
HNSC	9p	REACTOME_CDT1_ASSOCIATION_WITH_THE_CDC6_ORC_ORIGIN_COMPLEX	56	0.569849	1.80507	0.00088396	0.0147916	0.0125429	6585	tags=71%, list=34%, signal=47%	ENSG00000094804/ENSG00000091651/ENSG00000167513/ENSG00000085840/ENSG00000112312/ENSG00000125885/ENSG00000175166/ENSG00000127922/ENSG00000240065/ENSG00000126067/ENSG00000154611/ENSG00000100764/ENSG00000008018/ENSG00000108344/ENSG00000159377/ENSG00000222028/ENSG00000108671/ENSG00000101182/ENSG00000136930/ENSG00000041357/ENSG00000164815/ENSG00000161057/ENSG00000115233/ENSG00000100567/ENSG00000159352/ENSG00000101843/ENSG00000100804/ENSG00000129084/ENSG00000185627/ENSG00000135336/ENSG00000103035/ENSG00000197170/ENSG00000013275/ENSG00000100911/ENSG00000204264/ENSG00000068878/ENSG00000110801/ENSG00000100519/ENSG00000165916/ENSG00000115942
HNSC	9p	REACTOME_PROCESSING_OF_CAPPED_INTRON_CONTAINING_PRE_MRNA	236	0.37757	1.47218	0.000944805	0.0156017	0.0132299	7900	tags=60%, list=41%, signal=36%	ENSG00000102021/ENSG00000107105/ENSG00000163882/ENSG00000114503/ENSG00000111581/ENSG00000113569/ENSG00000131876/ENSG00000132182/ENSG00000123136/ENSG00000125835/ENSG00000163714/ENSG00000147669/ENSG00000130520/ENSG00000179950/ENSG00000100410/ENSG00000071894/ENSG00000075188/ENSG00000106355/ENSG00000125450/ENSG00000136875/ENSG00000182004/ENSG00000168002/ENSG00000175467/ENSG00000131652/ENSG00000167088/ENSG00000204392/ENSG00000144231/ENSG00000143977/ENSG00000240682/ENSG00000171960/ENSG00000101146/ENSG00000132792/ENSG00000124562/ENSG00000079134/ENSG00000162385/ENSG00000058804/ENSG00000183684/ENSG00000119203/ENSG00000137168/ENSG00000125743/ENSG00000089280/ENSG00000100296/ENSG00000106245/ENSG00000139343/ENSG00000117360/ENSG00000102900/ENSG00000160917/ENSG00000205937/ENSG00000100142/ENSG00000134453/ENSG00000125870/ENSG00000100028/ENSG00000130332/ENSG00000104852/ENSG00000060688/ENSG00000213024/ENSG00000087365/ENSG00000164167/ENSG00000132661/ENSG00000108883/ENSG00000084072/ENSG00000165819/ENSG00000168566/ENSG00000168883/ENSG00000115128/ENSG00000136243/ENSG00000125351/ENSG00000105618/ENSG00000138668/ENSG00000100603/ENSG00000030066/ENSG00000176102/ENSG00000163950/ENSG00000100836/ENSG00000058673/ENSG00000125755/ENSG00000065978/ENSG00000155561/ENSG00000122566/ENSG00000110107/ENSG00000143368/ENSG00000111786/ENSG00000169217/ENSG00000128534/ENSG00000204560/ENSG00000196313/ENSG00000160201/ENSG00000005075/ENSG00000066044/ENSG00000063244/ENSG00000102978/ENSG00000104824/ENSG00000104897/ENSG00000125676/ENSG00000153187/ENSG00000092199/ENSG00000077312/ENSG00000126698/ENSG00000183431/ENSG00000198563/ENSG00000138750/ENSG00000131013/ENSG00000143294/ENSG00000170144/ENSG00000011304/ENSG00000135829/ENSG00000145216/ENSG00000085415/ENSG00000116754/ENSG00000136527/ENSG00000172409/ENSG00000167005/ENSG00000188342/ENSG00000093000/ENSG00000100138/ENSG00000100109/ENSG00000087087/ENSG00000051596/ENSG00000188529/ENSG00000163002/ENSG00000084463/ENSG00000125944/ENSG00000076924/ENSG00000094914/ENSG00000165934/ENSG00000205323/ENSG00000119953/ENSG00000120253/ENSG00000140829/ENSG00000090060/ENSG00000101138/ENSG00000122068/ENSG00000119392/ENSG00000139168/ENSG00000116350/ENSG00000136937/ENSG00000101343/ENSG00000100319/ENSG00000136450/ENSG00000099783/ENSG00000196504
HNSC	9p	REACTOME_CELL_SURFACE_INTERACTIONS_AT_THE_VASCULAR_WALL	134	0.444151	1.6296	0.00102634	0.016728	0.0141849	2775	tags=31%, list=14%, signal=27%	ENSG00000170848/ENSG00000204941/ENSG00000124731/ENSG00000196611/ENSG00000231924/ENSG00000108821/ENSG00000115414/ENSG00000180210/ENSG00000115718/ENSG00000221878/ENSG00000242221/ENSG00000164692/ENSG00000161638/ENSG00000221826/ENSG00000091409/ENSG00000173391/ENSG00000124467/ENSG00000183668/ENSG00000092068/ENSG00000160593/ENSG00000105974/ENSG00000198910/ENSG00000101000/ENSG00000151012/ENSG00000105329/ENSG00000005884/ENSG00000100156/ENSG00000155380/ENSG00000091879/ENSG00000168003/ENSG00000069849/ENSG00000103257/ENSG00000138448/ENSG00000119888/ENSG00000063660/ENSG00000140678/ENSG00000021488/ENSG00000240972/ENSG00000204936/ENSG00000173530/ENSG00000150093/ENSG00000169896
HNSC	9p	REACTOME_CONDENSATION_OF_PROPHASE_CHROMOSOMES	31	0.654322	1.84694	0.00111271	0.0179032	0.0151815	4629	tags=65%, list=24%, signal=49%	ENSG00000185130/ENSG00000197903/ENSG00000233822/ENSG00000183598/ENSG00000166851/ENSG00000124635/ENSG00000158373/ENSG00000168148/ENSG00000170312/ENSG00000134057/ENSG00000184260/ENSG00000113810/ENSG00000180596/ENSG00000146918/ENSG00000136824/ENSG00000164032/ENSG00000188486/ENSG00000025770/ENSG00000196890/ENSG00000184678
HNSC	9p	REACTOME_UNWINDING_OF_DNA	12	0.800577	1.8204	0.00119164	0.0189304	0.0160526	3883	tags=100%, list=20%, signal=80%	ENSG00000093009/ENSG00000073111/ENSG00000131153/ENSG00000147536/ENSG00000101003/ENSG00000166508/ENSG00000100297/ENSG00000125885/ENSG00000104738/ENSG00000076003/ENSG00000112118/ENSG00000181938
HNSC	9p	REACTOME_APC_C_CDH1_MEDIATED_DEGRADATION_OF_CDC20_AND_OTHER_APC_C_CDH1_TARGETED_PROTEINS_IN_LATE_MITOSIS_EARLY_G1	71	0.518644	1.68866	0.0012229	0.0191842	0.0162678	6879	tags=63%, list=35%, signal=41%	ENSG00000175063/ENSG00000108106/ENSG00000087586/ENSG00000178999/ENSG00000117399/ENSG00000166851/ENSG00000175166/ENSG00000164611/ENSG00000127922/ENSG00000145604/ENSG00000240065/ENSG00000126067/ENSG00000154611/ENSG00000100764/ENSG00000008018/ENSG00000108344/ENSG00000159377/ENSG00000222028/ENSG00000108671/ENSG00000101182/ENSG00000136930/ENSG00000041357/ENSG00000161057/ENSG00000115233/ENSG00000100567/ENSG00000159352/ENSG00000101843/ENSG00000100804/ENSG00000129084/ENSG00000185627/ENSG00000141552/ENSG00000004897/ENSG00000103035/ENSG00000197170/ENSG00000013275/ENSG00000100911/ENSG00000204264/ENSG00000068878/ENSG00000164162/ENSG00000110801/ENSG00000100519/ENSG00000165916/ENSG00000110200/ENSG00000105325/ENSG00000143106
HNSC	9p	REACTOME_G1_S_DNA_DAMAGE_CHECKPOINTS	65	0.526798	1.68311	0.00125404	0.0194299	0.0164761	6535	tags=62%, list=34%, signal=41%	ENSG00000147889/ENSG00000133101/ENSG00000105173/ENSG00000145386/ENSG00000149554/ENSG00000175305/ENSG00000175166/ENSG00000183765/ENSG00000127922/ENSG00000240065/ENSG00000126067/ENSG00000123374/ENSG00000154611/ENSG00000100764/ENSG00000008018/ENSG00000108344/ENSG00000159377/ENSG00000222028/ENSG00000164045/ENSG00000108671/ENSG00000101182/ENSG00000136930/ENSG00000041357/ENSG00000161057/ENSG00000115233/ENSG00000100567/ENSG00000159352/ENSG00000101843/ENSG00000100804/ENSG00000129084/ENSG00000185627/ENSG00000103035/ENSG00000197170/ENSG00000013275/ENSG00000100911/ENSG00000204264/ENSG00000068878/ENSG00000110801/ENSG00000100519/ENSG00000165916
HNSC	9p	REACTOME_HOMOLOGOUS_DNA_PAIRING_AND_STRAND_EXCHANGE	42	0.597013	1.80938	0.0013187	0.0201825	0.0171143	5344	tags=62%, list=28%, signal=45%	ENSG00000163918/ENSG00000174371/ENSG00000111247/ENSG00000196584/ENSG00000175643/ENSG00000051180/ENSG00000126215/ENSG00000138346/ENSG00000149554/ENSG00000139618/ENSG00000012048/ENSG00000106399/ENSG00000163781/ENSG00000111445/ENSG00000133119/ENSG00000136492/ENSG00000101773/ENSG00000172613/ENSG00000049541/ENSG00000185379/ENSG00000171792/ENSG00000113456/ENSG00000136273/ENSG00000083093/ENSG00000175054/ENSG00000108384
HNSC	9p	REACTOME_MEIOTIC_SYNAPSIS	49	0.571287	1.78347	0.001342	0.0202917	0.0172069	5074	tags=55%, list=26%, signal=41%	ENSG00000077935/ENSG00000066923/ENSG00000196074/ENSG00000185130/ENSG00000197903/ENSG00000233822/ENSG00000124635/ENSG00000158373/ENSG00000168148/ENSG00000077800/ENSG00000012048/ENSG00000184260/ENSG00000102977/ENSG00000161860/ENSG00000180596/ENSG00000139351/ENSG00000164754/ENSG00000128513/ENSG00000164032/ENSG00000126803/ENSG00000188486/ENSG00000196890/ENSG00000184678/ENSG00000113368/ENSG00000217442/ENSG00000103275/ENSG00000147601
HNSC	9p	REACTOME_EPIGENETIC_REGULATION_OF_GENE_EXPRESSION	103	0.466497	1.62641	0.00136844	0.0204452	0.0173371	6843	tags=59%, list=35%, signal=39%	ENSG00000142182/ENSG00000088305/ENSG00000185130/ENSG00000197903/ENSG00000233822/ENSG00000183598/ENSG00000124635/ENSG00000158373/ENSG00000143498/ENSG00000163882/ENSG00000138336/ENSG00000122565/ENSG00000184260/ENSG00000180596/ENSG00000108773/ENSG00000130816/ENSG00000147669/ENSG00000164032/ENSG00000182979/ENSG00000124795/ENSG00000213780/ENSG00000020426/ENSG00000119403/ENSG00000188486/ENSG00000127511/ENSG00000101945/ENSG00000103168/ENSG00000106462/ENSG00000196890/ENSG00000184678/ENSG00000119772/ENSG00000166012/ENSG00000100142/ENSG00000082701/ENSG00000187605/ENSG00000104884/ENSG00000008083/ENSG00000132382/ENSG00000204371/ENSG00000139372/ENSG00000116478/ENSG00000074266/ENSG00000105968/ENSG00000009954/ENSG00000068654/ENSG00000111358/ENSG00000170004/ENSG00000066379/ENSG00000178691/ENSG00000117877/ENSG00000180573/ENSG00000163161/ENSG00000153147/ENSG00000112592/ENSG00000161526/ENSG00000111642/ENSG00000167491/ENSG00000139154/ENSG00000136715/ENSG00000196591/ENSG00000143033
HNSC	9p	REACTOME_TRANSCRIPTIONAL_REGULATION_OF_GRANULOPOIESIS	47	0.572147	1.75962	0.00152801	0.0225607	0.0191309	4629	tags=45%, list=24%, signal=34%	ENSG00000092067/ENSG00000101412/ENSG00000185130/ENSG00000197903/ENSG00000233822/ENSG00000183598/ENSG00000124635/ENSG00000162676/ENSG00000158373/ENSG00000184260/ENSG00000180596/ENSG00000135446/ENSG00000114126/ENSG00000123374/ENSG00000164032/ENSG00000124795/ENSG00000138795/ENSG00000188486/ENSG00000140464/ENSG00000196890/ENSG00000184678
HNSC	9p	REACTOME_CHONDROITIN_SULFATE_DERMATAN_SULFATE_METABOLISM	50	0.577213	1.81118	0.00160309	0.023125	0.0196095	3985	tags=56%, list=21%, signal=45%	ENSG00000213420/ENSG00000130287/ENSG00000173546/ENSG00000147119/ENSG00000171310/ENSG00000038427/ENSG00000188157/ENSG00000182492/ENSG00000198108/ENSG00000123989/ENSG00000182022/ENSG00000063660/ENSG00000169826/ENSG00000114646/ENSG00000112309/ENSG00000149541/ENSG00000169105/ENSG00000015532/ENSG00000142798/ENSG00000147257/ENSG00000033100/ENSG00000136213/ENSG00000122863/ENSG00000132692/ENSG00000180767/ENSG00000111962/ENSG00000183098/ENSG00000176022
HNSC	9p	REACTOME_DEFECTIVE_C1GALT1C1_CAUSES_TNPS	14	-0.793223	-1.75259	0.00159134	0.023125	0.0196095	1849	tags=71%, list=10%, signal=65%	ENSG00000185499/ENSG00000176945/ENSG00000172551/ENSG00000181143/ENSG00000145113/ENSG00000169550/ENSG00000117983/ENSG00000173702/ENSG00000204544/ENSG00000171195
HNSC	9p	REACTOME_DNA_METHYLATION	21	0.702648	1.81963	0.00164934	0.0235218	0.0199459	4694	tags=76%, list=24%, signal=58%	ENSG00000142182/ENSG00000088305/ENSG00000185130/ENSG00000197903/ENSG00000233822/ENSG00000183598/ENSG00000124635/ENSG00000158373/ENSG00000184260/ENSG00000180596/ENSG00000130816/ENSG00000164032/ENSG00000188486/ENSG00000196890/ENSG00000184678/ENSG00000119772
HNSC	9p	REACTOME_THE_CITRIC_ACID_TCA_CYCLE_AND_RESPIRATORY_ELECTRON_TRANSPORT	162	-0.450495	-1.48954	0.00178445	0.0251627	0.0213374	5675	tags=45%, list=29%, signal=32%	ENSG00000166260/ENSG00000178449/ENSG00000176340/ENSG00000213619/ENSG00000183648/ENSG00000099624/ENSG00000130414/ENSG00000065833/ENSG00000063854/ENSG00000178127/ENSG00000125356/ENSG00000091483/ENSG00000119013/ENSG00000213585/ENSG00000130159/ENSG00000169020/ENSG00000165629/ENSG00000143158/ENSG00000140374/ENSG00000135390/ENSG00000131495/ENSG00000131174/ENSG00000180902/ENSG00000091140/ENSG00000164258/ENSG00000146701/ENSG00000109390/ENSG00000110435/ENSG00000165264/ENSG00000164405/ENSG00000160194/ENSG00000170906/ENSG00000116459/ENSG00000158864/ENSG00000105953/ENSG00000154723/ENSG00000189043/ENSG00000178741/ENSG00000010256/ENSG00000241837/ENSG00000062485/ENSG00000136143/ENSG00000163541/ENSG00000169021/ENSG00000110955/ENSG00000125375/ENSG00000137806/ENSG00000178057/ENSG00000131828/ENSG00000204370/ENSG00000166411/ENSG00000115286/ENSG00000150768/ENSG00000128609/ENSG00000140740/ENSG00000100412/ENSG00000127184/ENSG00000175567/ENSG00000023228/ENSG00000005882/ENSG00000152234/ENSG00000168291/ENSG00000182054/ENSG00000172340/ENSG00000112992/ENSG00000151376/ENSG00000060762/ENSG00000171503/ENSG00000135469/ENSG00000147576/ENSG00000175564/ENSG00000004799/ENSG00000162877
HNSC	9p	REACTOME_DEFECTIVE_GALNT3_CAUSES_HFTC	13	-0.804813	-1.74952	0.00189032	0.0261937	0.0222116	1849	tags=77%, list=10%, signal=70%	ENSG00000185499/ENSG00000176945/ENSG00000172551/ENSG00000181143/ENSG00000145113/ENSG00000169550/ENSG00000117983/ENSG00000173702/ENSG00000204544/ENSG00000171195
HNSC	9p	REACTOME_UCH_PROTEINASES	87	0.482705	1.6515	0.0018993	0.0261937	0.0222116	6535	tags=60%, list=34%, signal=40%	ENSG00000154277/ENSG00000105329/ENSG00000136518/ENSG00000175166/ENSG00000127922/ENSG00000184260/ENSG00000175792/ENSG00000240065/ENSG00000126067/ENSG00000181218/ENSG00000154611/ENSG00000184270/ENSG00000106799/ENSG00000100764/ENSG00000164916/ENSG00000008018/ENSG00000196787/ENSG00000108344/ENSG00000159377/ENSG00000222028/ENSG00000108671/ENSG00000101182/ENSG00000136930/ENSG00000041357/ENSG00000161057/ENSG00000115233/ENSG00000101442/ENSG00000101665/ENSG00000100567/ENSG00000100811/ENSG00000159352/ENSG00000115274/ENSG00000165097/ENSG00000101843/ENSG00000130706/ENSG00000100804/ENSG00000129084/ENSG00000185627/ENSG00000129559/ENSG00000103035/ENSG00000197170/ENSG00000013275/ENSG00000100911/ENSG00000204264/ENSG00000068878/ENSG00000110801/ENSG00000105619/ENSG00000169592/ENSG00000180573/ENSG00000171456/ENSG00000100519/ENSG00000165916
HNSC	9p	REACTOME_TRANSCRIPTIONAL_REGULATION_BY_SMALL_RNAS	63	0.523861	1.67467	0.00195837	0.0267147	0.0226534	7753	tags=70%, list=40%, signal=42%	ENSG00000185130/ENSG00000197903/ENSG00000233822/ENSG00000183598/ENSG00000124635/ENSG00000158373/ENSG00000163882/ENSG00000123908/ENSG00000184260/ENSG00000111581/ENSG00000180596/ENSG00000113569/ENSG00000132182/ENSG00000147669/ENSG00000164032/ENSG00000075188/ENSG00000125450/ENSG00000168002/ENSG00000188486/ENSG00000144231/ENSG00000101146/ENSG00000058804/ENSG00000132341/ENSG00000196890/ENSG00000184678/ENSG00000102900/ENSG00000100142/ENSG00000213024/ENSG00000136243/ENSG00000105968/ENSG00000092847/ENSG00000030066/ENSG00000180573/ENSG00000155561/ENSG00000196313/ENSG00000005075/ENSG00000102978/ENSG00000138750/ENSG00000085415/ENSG00000093000/ENSG00000163002/ENSG00000094914/ENSG00000120253/ENSG00000090905
HNSC	9p	REACTOME_G0_AND_EARLY_G1	27	0.667248	1.8282	0.00201508	0.0269034	0.0228135	4265	tags=63%, list=22%, signal=49%	ENSG00000133101/ENSG00000101057/ENSG00000094804/ENSG00000101412/ENSG00000105173/ENSG00000131747/ENSG00000170312/ENSG00000145386/ENSG00000175305/ENSG00000132646/ENSG00000114126/ENSG00000123374/ENSG00000183814/ENSG00000205659/ENSG00000080839/ENSG00000164045/ENSG00000205250
HNSC	9p	REACTOME_DECTIN_2_FAMILY	23	-0.715187	-1.78841	0.0020029	0.0269034	0.0228135	1849	tags=48%, list=10%, signal=43%	ENSG00000185499/ENSG00000176945/ENSG00000172551/ENSG00000132514/ENSG00000181143/ENSG00000145113/ENSG00000169550/ENSG00000117983/ENSG00000173702/ENSG00000204544/ENSG00000171195
HNSC	9p	REACTOME_REGULATION_OF_RUNX3_EXPRESSION_AND_ACTIVITY	52	0.551088	1.7373	0.00237738	0.0314064	0.0266319	6535	tags=67%, list=34%, signal=45%	ENSG00000147889/ENSG00000105329/ENSG00000175166/ENSG00000127922/ENSG00000240065/ENSG00000020633/ENSG00000126067/ENSG00000100764/ENSG00000008018/ENSG00000108854/ENSG00000108344/ENSG00000159377/ENSG00000108671/ENSG00000101182/ENSG00000198742/ENSG00000136930/ENSG00000041357/ENSG00000197122/ENSG00000161057/ENSG00000115233/ENSG00000100567/ENSG00000159352/ENSG00000101843/ENSG00000100804/ENSG00000129084/ENSG00000185627/ENSG00000103035/ENSG00000067955/ENSG00000197170/ENSG00000013275/ENSG00000100911/ENSG00000204264/ENSG00000110801/ENSG00000100519/ENSG00000165916
HNSC	9p	REACTOME_RECOGNITION_AND_ASSOCIATION_OF_DNA_GLYCOSYLASE_WITH_SITE_CONTAINING_AN_AFFECTED_PURINE	26	0.654355	1.7591	0.00258071	0.0337374	0.0286085	5074	tags=65%, list=26%, signal=48%	ENSG00000185130/ENSG00000197903/ENSG00000233822/ENSG00000124635/ENSG00000158373/ENSG00000109674/ENSG00000168148/ENSG00000184260/ENSG00000102977/ENSG00000180596/ENSG00000128513/ENSG00000164032/ENSG00000188486/ENSG00000132781/ENSG00000196890/ENSG00000184678/ENSG00000147601
HNSC	9p	REACTOME_PRC2_METHYLATES_HISTONES_AND_DNA	30	0.623516	1.74946	0.00282543	0.036297	0.030779	4694	tags=57%, list=24%, signal=43%	ENSG00000088305/ENSG00000185130/ENSG00000197903/ENSG00000233822/ENSG00000183598/ENSG00000124635/ENSG00000158373/ENSG00000184260/ENSG00000180596/ENSG00000130816/ENSG00000164032/ENSG00000119403/ENSG00000188486/ENSG00000106462/ENSG00000196890/ENSG00000184678/ENSG00000119772
HNSC	9p	REACTOME_CYTOCHROME_P450_ARRANGED_BY_SUBSTRATE_TYPE	63	-0.565922	-1.66271	0.00283435	0.036297	0.030779	2714	tags=49%, list=14%, signal=42%	ENSG00000186115/ENSG00000138061/ENSG00000167910/ENSG00000140396/ENSG00000255974/ENSG00000145476/ENSG00000084676/ENSG00000155016/ENSG00000137869/ENSG00000140505/ENSG00000172817/ENSG00000180432/ENSG00000138109/ENSG00000135929/ENSG00000140465/ENSG00000165841/ENSG00000171954/ENSG00000130649/ENSG00000108242/ENSG00000140459/ENSG00000134716/ENSG00000124212/ENSG00000197408/ENSG00000012504/ENSG00000186204/ENSG00000231852/ENSG00000106258/ENSG00000197838/ENSG00000142973/ENSG00000160868/ENSG00000197446
HNSC	9p	REACTOME_A_TETRASACCHARIDE_LINKER_SEQUENCE_IS_REQUIRED_FOR_GAG_SYNTHESIS	26	0.651945	1.75262	0.00287013	0.0363839	0.0308527	3985	tags=62%, list=21%, signal=49%	ENSG00000213420/ENSG00000130287/ENSG00000173546/ENSG00000038427/ENSG00000188157/ENSG00000182492/ENSG00000063660/ENSG00000114646/ENSG00000112309/ENSG00000149541/ENSG00000015532/ENSG00000142798/ENSG00000147257/ENSG00000132692/ENSG00000183098/ENSG00000176022
HNSC	9p	REACTOME_INHIBITION_OF_DNA_RECOMBINATION_AT_TELOMERE	37	0.597906	1.76442	0.00290556	0.0364648	0.0309213	5074	tags=54%, list=26%, signal=40%	ENSG00000185130/ENSG00000197903/ENSG00000233822/ENSG00000124635/ENSG00000158373/ENSG00000168148/ENSG00000163882/ENSG00000184260/ENSG00000102977/ENSG00000180596/ENSG00000147669/ENSG00000128513/ENSG00000164032/ENSG00000168002/ENSG00000188486/ENSG00000144231/ENSG00000196890/ENSG00000184678/ENSG00000100142/ENSG00000147601
HNSC	9p	REACTOME_PEPTIDE_HORMONE_BIOSYNTHESIS	12	0.775711	1.76386	0.00308549	0.0383395	0.032511	1694	tags=42%, list=9%, signal=38%	ENSG00000104827/ENSG00000122641/ENSG00000104826/ENSG00000123999/ENSG00000139269
HNSC	9p	REACTOME_RHO_GTPASE_EFFECTORS	274	0.347729	1.37611	0.00322914	0.0397311	0.033691	3779	tags=30%, list=19%, signal=24%	ENSG00000152086/ENSG00000089685/ENSG00000118193/ENSG00000115163/ENSG00000185130/ENSG00000142945/ENSG00000197903/ENSG00000233822/ENSG00000080986/ENSG00000183598/ENSG00000178999/ENSG00000161888/ENSG00000117399/ENSG00000166851/ENSG00000158402/ENSG00000124635/ENSG00000102384/ENSG00000158373/ENSG00000143228/ENSG00000169679/ENSG00000134690/ENSG00000128340/ENSG00000121621/ENSG00000070087/ENSG00000117724/ENSG00000156970/ENSG00000130429/ENSG00000085733/ENSG00000138092/ENSG00000164109/ENSG00000183856/ENSG00000184445/ENSG00000138778/ENSG00000178462/ENSG00000152253/ENSG00000100162/ENSG00000161791/ENSG00000116701/ENSG00000198901/ENSG00000072864/ENSG00000154839/ENSG00000166451/ENSG00000114993/ENSG00000186871/ENSG00000120334/ENSG00000133026/ENSG00000196924/ENSG00000139734/ENSG00000137812/ENSG00000122952/ENSG00000161202/ENSG00000149636/ENSG00000163535/ENSG00000106683/ENSG00000157827/ENSG00000184260/ENSG00000111581/ENSG00000150093/ENSG00000123219/ENSG00000180596/ENSG00000122966/ENSG00000002822/ENSG00000153044/ENSG00000180370/ENSG00000169398/ENSG00000129810/ENSG00000155366/ENSG00000174442/ENSG00000158106/ENSG00000031691/ENSG00000123416/ENSG00000149269/ENSG00000179051/ENSG00000004487/ENSG00000185386/ENSG00000100345/ENSG00000164032/ENSG00000158560/ENSG00000182628/ENSG00000172757/ENSG00000075188/ENSG00000125450
HNSC	9p	REACTOME_ACTIVATION_OF_MATRIX_METALLOPROTEINASES	32	0.614395	1.74996	0.00326202	0.0397459	0.0337036	1519	tags=38%, list=8%, signal=35%	ENSG00000168925/ENSG00000137745/ENSG00000099953/ENSG00000168928/ENSG00000100985/ENSG00000166670/ENSG00000196611/ENSG00000149968/ENSG00000118113/ENSG00000136943/ENSG00000157227/ENSG00000198598
HNSC	9p	REACTOME_TELOMERE_C_STRAND_LAGGING_STRAND_SYNTHESIS	34	0.604126	1.74989	0.00332982	0.0401819	0.0340733	4235	tags=50%, list=22%, signal=39%	ENSG00000163918/ENSG00000127586/ENSG00000136982/ENSG00000146143/ENSG00000168496/ENSG00000138346/ENSG00000102977/ENSG00000106399/ENSG00000014138/ENSG00000062822/ENSG00000111445/ENSG00000132646/ENSG00000133119/ENSG00000198056/ENSG00000128513/ENSG00000049541/ENSG00000105486
HNSC	9p	REACTOME_LAGGING_STRAND_SYNTHESIS	20	0.686507	1.76081	0.00344402	0.0408202	0.0346146	4235	tags=65%, list=22%, signal=51%	ENSG00000163918/ENSG00000146143/ENSG00000168496/ENSG00000138346/ENSG00000106399/ENSG00000014138/ENSG00000062822/ENSG00000111445/ENSG00000132646/ENSG00000133119/ENSG00000198056/ENSG00000049541/ENSG00000105486
HNSC	9p	REACTOME_DISEASES_OF_PROGRAMMED_CELL_DEATH	60	0.517849	1.64359	0.00344776	0.0408202	0.0346146	4881	tags=50%, list=25%, signal=38%	ENSG00000147889/ENSG00000088305/ENSG00000168040/ENSG00000105928/ENSG00000185130/ENSG00000197903/ENSG00000233822/ENSG00000183598/ENSG00000158402/ENSG00000124635/ENSG00000158373/ENSG00000146143/ENSG00000101224/ENSG00000142192/ENSG00000184260/ENSG00000180596/ENSG00000130816/ENSG00000014138/ENSG00000198056/ENSG00000164032/ENSG00000176749/ENSG00000127191/ENSG00000188486/ENSG00000164045/ENSG00000106462/ENSG00000196890/ENSG00000184678/ENSG00000113368/ENSG00000119772/ENSG00000064012
HNSC	9p	REACTOME_THE_PHOTOTRANSDUCTION_CASCADE	34	0.602662	1.74565	0.0035301	0.0414045	0.03511	768	tags=21%, list=4%, signal=20%	ENSG00000138472/ENSG00000070729/ENSG00000086717/ENSG00000127928/ENSG00000114124/ENSG00000163914/ENSG00000048545
HNSC	9p	REACTOME_ETHANOL_OXIDATION	12	-0.785634	-1.67363	0.00389676	0.0448664	0.0380457	3049	tags=67%, list=16%, signal=56%	ENSG00000131069/ENSG00000165092/ENSG00000111275/ENSG00000196344/ENSG00000172955/ENSG00000187758/ENSG00000198099/ENSG00000196616
HNSC	9p	REACTOME_ERYTHROCYTES_TAKE_UP_CARBON_DIOXIDE_AND_RELEASE_OXYGEN	12	-0.785409	-1.67315	0.00389676	0.0448664	0.0380457	1770	tags=50%, list=9%, signal=45%	ENSG00000240583/ENSG00000112077/ENSG00000188536/ENSG00000133742/ENSG00000244734/ENSG00000167434
HNSC	9p	REACTOME_TRANSCRIPTIONAL_REGULATION_OF_PLURIPOTENT_STEM_CELLS	31	0.614915	1.7357	0.00399822	0.0452482	0.0383694	2650	tags=42%, list=14%, signal=36%	ENSG00000136931/ENSG00000165556/ENSG00000121570/ENSG00000101115/ENSG00000156925/ENSG00000103449/ENSG00000107984/ENSG00000204531/ENSG00000130182/ENSG00000111704/ENSG00000187140/ENSG00000131914/ENSG00000181449
HNSC	9p	REACTOME_PCP_CE_PATHWAY	89	0.460377	1.57307	0.00400204	0.0452482	0.0383694	6584	tags=60%, list=34%, signal=40%	ENSG00000126583/ENSG00000180340/ENSG00000169071/ENSG00000169750/ENSG00000128340/ENSG00000164930/ENSG00000175166/ENSG00000161203/ENSG00000161202/ENSG00000127922/ENSG00000162552/ENSG00000240065/ENSG00000126067/ENSG00000162738/ENSG00000154611/ENSG00000157240/ENSG00000100764/ENSG00000008018/ENSG00000108854/ENSG00000108344/ENSG00000159377/ENSG00000222028/ENSG00000114251/ENSG00000108671/ENSG00000108518/ENSG00000085741/ENSG00000101182/ENSG00000198742/ENSG00000154229/ENSG00000136930/ENSG00000041357/ENSG00000161057/ENSG00000115233/ENSG00000100567/ENSG00000159352/ENSG00000163785/ENSG00000006125/ENSG00000101843/ENSG00000100804/ENSG00000129084/ENSG00000185627/ENSG00000004975/ENSG00000103035/ENSG00000197170/ENSG00000013275/ENSG00000100911/ENSG00000204264/ENSG00000068878/ENSG00000110801/ENSG00000042753/ENSG00000100519/ENSG00000165916/ENSG00000141480
HNSC	9p	REACTOME_ASSEMBLY_OF_THE_ORC_COMPLEX_AT_THE_ORIGIN_OF_REPLICATION	26	0.638433	1.7163	0.00422075	0.0467911	0.0396777	4629	tags=58%, list=24%, signal=44%	ENSG00000091651/ENSG00000185130/ENSG00000197903/ENSG00000233822/ENSG00000183598/ENSG00000124635/ENSG00000158373/ENSG00000085840/ENSG00000184260/ENSG00000180596/ENSG00000164032/ENSG00000188486/ENSG00000196890/ENSG00000164815/ENSG00000184678
HNSC	9p	REACTOME_RUNX1_REGULATES_TRANSCRIPTION_OF_GENES_INVOLVED_IN_DIFFERENTIATION_OF_HSCS	84	0.460414	1.55459	0.00423635	0.0467911	0.0396777	6535	tags=62%, list=34%, signal=41%	ENSG00000185130/ENSG00000197903/ENSG00000233822/ENSG00000183598/ENSG00000124635/ENSG00000158373/ENSG00000175166/ENSG00000071564/ENSG00000127922/ENSG00000184260/ENSG00000180596/ENSG00000240065/ENSG00000126067/ENSG00000154611/ENSG00000100764/ENSG00000008018/ENSG00000164032/ENSG00000108344/ENSG00000020426/ENSG00000159377/ENSG00000188486/ENSG00000222028/ENSG00000108671/ENSG00000101182/ENSG00000078900/ENSG00000136930/ENSG00000041357/ENSG00000196890/ENSG00000161057/ENSG00000115233/ENSG00000184678/ENSG00000100567/ENSG00000159352/ENSG00000137693/ENSG00000101843/ENSG00000100804/ENSG00000129084/ENSG00000185627/ENSG00000103035/ENSG00000067955/ENSG00000105968/ENSG00000179348/ENSG00000197170/ENSG00000013275/ENSG00000198728/ENSG00000100911/ENSG00000204264/ENSG00000068878/ENSG00000110801/ENSG00000180573/ENSG00000100519/ENSG00000165916
HNSC	9p	REACTOME_PHOSPHOLIPID_METABOLISM	208	-0.421416	-1.42841	0.00425034	0.0467911	0.0396777	4112	tags=28%, list=21%, signal=22%	ENSG00000129219/ENSG00000139505/ENSG00000188089/ENSG00000143797/ENSG00000078269/ENSG00000129353/ENSG00000148343/ENSG00000091622/ENSG00000163624/ENSG00000211456/ENSG00000143845/ENSG00000123739/ENSG00000162836/ENSG00000127472/ENSG00000112367/ENSG00000160216/ENSG00000144566/ENSG00000138678/ENSG00000144837/ENSG00000243708/ENSG00000133056/ENSG00000168918/ENSG00000173868/ENSG00000127252/ENSG00000166428/ENSG00000138029/ENSG00000166912/ENSG00000177666/ENSG00000163898/ENSG00000176485/ENSG00000185133/ENSG00000100078/ENSG00000183578/ENSG00000102043/ENSG00000105499/ENSG00000143036/ENSG00000145675/ENSG00000188992/ENSG00000102010/ENSG00000159337/ENSG00000111666/ENSG00000139144/ENSG00000134324/ENSG00000107242/ENSG00000143850/ENSG00000062282/ENSG00000074416/ENSG00000130653/ENSG00000188784/ENSG00000204385/ENSG00000087085/ENSG00000102886/ENSG00000152642/ENSG00000188257/ENSG00000167588/ENSG00000164089/ENSG00000147160/ENSG00000184210
HNSC	9p	REACTOME_GLUCOCORTICOID_BIOSYNTHESIS	10	-0.823147	-1.67639	0.00434323	0.0473979	0.0401923	1355	tags=50%, list=7%, signal=47%	ENSG00000117594/ENSG00000203859/ENSG00000176387/ENSG00000231852/ENSG00000203857
HNSC	9p	REACTOME_TRANSCRIPTIONAL_REGULATION_OF_TESTIS_DIFFERENTIATION	13	0.752825	1.74426	0.00451974	0.048481	0.0411107	717	tags=46%, list=4%, signal=44%	ENSG00000136931/ENSG00000136574/ENSG00000137090/ENSG00000183770/ENSG00000184937/ENSG00000104899
HNSC	9p	REACTOME_XENOBIOTICS	24	-0.682782	-1.7187	0.00450993	0.048481	0.0411107	2986	tags=54%, list=15%, signal=46%	ENSG00000255974/ENSG00000140505/ENSG00000138109/ENSG00000140465/ENSG00000165841/ENSG00000130649/ENSG00000108242/ENSG00000134716/ENSG00000197408/ENSG00000106258/ENSG00000197838/ENSG00000160868/ENSG00000197446
HNSC	9p	REACTOME_FORMATION_OF_SENESCENCE_ASSOCIATED_HETEROCHROMATIN_FOCI_SAHF	17	0.704728	1.74378	0.00478016	0.0508398	0.043111	2606	tags=35%, list=13%, signal=31%	ENSG00000149948/ENSG00000124575/ENSG00000168298/ENSG00000184357/ENSG00000124610/ENSG00000187837
HNSC	9p	REACTOME_SIGNALING_BY_ACTIVIN	15	0.711999	1.68764	0.00523422	0.0552012	0.0468093	1660	tags=33%, list=9%, signal=31%	ENSG00000122641/ENSG00000160973/ENSG00000134363/ENSG00000070404/ENSG00000123612
HNSC	9p	REACTOME_RNA_POLYMERASE_I_PROMOTER_ESCAPE	48	0.542463	1.68353	0.0054369	0.0568147	0.0481775	6505	tags=62%, list=33%, signal=42%	ENSG00000185130/ENSG00000197903/ENSG00000233822/ENSG00000183598/ENSG00000124635/ENSG00000158373/ENSG00000143498/ENSG00000163882/ENSG00000122565/ENSG00000184260/ENSG00000180596/ENSG00000147669/ENSG00000164032/ENSG00000213780/ENSG00000020426/ENSG00000188486/ENSG00000103168/ENSG00000196890/ENSG00000184678/ENSG00000166012/ENSG00000100142/ENSG00000104884/ENSG00000105968/ENSG00000068654/ENSG00000111358/ENSG00000066379/ENSG00000117877/ENSG00000180573/ENSG00000163161/ENSG00000112592
HNSC	9p	REACTOME_RESOLUTION_OF_AP_SITES_VIA_THE_MULTIPLE_NUCLEOTIDE_PATCH_REPLACEMENT_PATHWAY	24	0.635689	1.67881	0.00547775	0.0568147	0.0481775	6321	tags=75%, list=33%, signal=51%	ENSG00000163918/ENSG00000168496/ENSG00000100479/ENSG00000106399/ENSG00000062822/ENSG00000111445/ENSG00000132646/ENSG00000133119/ENSG00000049541/ENSG00000129484/ENSG00000105486/ENSG00000143799/ENSG00000177084/ENSG00000106628/ENSG00000115350/ENSG00000148229/ENSG00000100823/ENSG00000077514
HNSC	9p	REACTOME_SIRT1_NEGATIVELY_REGULATES_RRNA_EXPRESSION	25	0.646128	1.71953	0.00558933	0.0574968	0.048756	4750	tags=64%, list=24%, signal=48%	ENSG00000185130/ENSG00000197903/ENSG00000233822/ENSG00000183598/ENSG00000124635/ENSG00000158373/ENSG00000143498/ENSG00000184260/ENSG00000180596/ENSG00000164032/ENSG00000188486/ENSG00000101945/ENSG00000103168/ENSG00000196890/ENSG00000184678/ENSG00000166012
HNSC	9p	REACTOME_ABERRANT_REGULATION_OF_MITOTIC_G1_S_TRANSITION_IN_CANCER_DUE_TO_RB1_DEFECTS	17	0.699654	1.73123	0.00572755	0.0584396	0.0495554	3373	tags=53%, list=17%, signal=44%	ENSG00000101412/ENSG00000105173/ENSG00000105810/ENSG00000175305/ENSG00000135446/ENSG00000114126/ENSG00000123374/ENSG00000110092/ENSG00000112242
HNSC	9p	REACTOME_RESOLUTION_OF_D_LOOP_STRUCTURES	33	0.599122	1.72961	0.00597504	0.0604732	0.0512798	5718	tags=64%, list=29%, signal=45%	ENSG00000154920/ENSG00000174371/ENSG00000111247/ENSG00000196584/ENSG00000175643/ENSG00000051180/ENSG00000126215/ENSG00000138346/ENSG00000139618/ENSG00000012048/ENSG00000136492/ENSG00000101773/ENSG00000178295/ENSG00000185379/ENSG00000181625/ENSG00000188827/ENSG00000083093/ENSG00000108384/ENSG00000258366/ENSG00000172732/ENSG00000178966
HNSC	9p	REACTOME_NEGATIVE_EPIGENETIC_REGULATION_OF_RRNA_EXPRESSION	66	0.490317	1.57162	0.00613289	0.0615742	0.0522135	6767	tags=58%, list=35%, signal=38%	ENSG00000088305/ENSG00000185130/ENSG00000197903/ENSG00000233822/ENSG00000183598/ENSG00000124635/ENSG00000158373/ENSG00000143498/ENSG00000163882/ENSG00000184260/ENSG00000180596/ENSG00000130816/ENSG00000147669/ENSG00000164032/ENSG00000213780/ENSG00000020426/ENSG00000188486/ENSG00000127511/ENSG00000101945/ENSG00000103168/ENSG00000196890/ENSG00000184678/ENSG00000166012/ENSG00000100142/ENSG00000104884/ENSG00000116478/ENSG00000105968/ENSG00000068654/ENSG00000111358/ENSG00000066379/ENSG00000117877/ENSG00000180573/ENSG00000163161/ENSG00000153147/ENSG00000112592/ENSG00000161526/ENSG00000136715/ENSG00000196591
HNSC	9p	REACTOME_ELASTIC_FIBRE_FORMATION	45	0.53849	1.63907	0.00660195	0.0657576	0.0557609	3362	tags=42%, list=17%, signal=35%	ENSG00000138829/ENSG00000117122/ENSG00000134013/ENSG00000115414/ENSG00000161638/ENSG00000049323/ENSG00000105329/ENSG00000138080/ENSG00000163217/ENSG00000113083/ENSG00000115318/ENSG00000138448/ENSG00000115221/ENSG00000129038/ENSG00000125845/ENSG00000150093/ENSG00000119699/ENSG00000082781/ENSG00000119681
HNSC	9p	REACTOME_HDACS_DEACETYLATE_HISTONES	49	0.531296	1.65863	0.00692399	0.0684221	0.0580204	4629	tags=39%, list=24%, signal=30%	ENSG00000185130/ENSG00000197903/ENSG00000233822/ENSG00000183598/ENSG00000124635/ENSG00000158373/ENSG00000203814/ENSG00000177565/ENSG00000174744/ENSG00000184260/ENSG00000180596/ENSG00000181218/ENSG00000184270/ENSG00000004487/ENSG00000196787/ENSG00000182979/ENSG00000100429/ENSG00000196890/ENSG00000184678
HNSC	9p	REACTOME_SCF_SKP2_MEDIATED_DEGRADATION_OF_P27_P21	57	0.498685	1.57827	0.00714816	0.0700854	0.0594308	6535	tags=65%, list=34%, signal=43%	ENSG00000133101/ENSG00000173207/ENSG00000105173/ENSG00000145386/ENSG00000175305/ENSG00000175166/ENSG00000127922/ENSG00000145604/ENSG00000240065/ENSG00000135446/ENSG00000126067/ENSG00000123374/ENSG00000110092/ENSG00000100764/ENSG00000008018/ENSG00000108344/ENSG00000159377/ENSG00000108671/ENSG00000101182/ENSG00000136930/ENSG00000041357/ENSG00000161057/ENSG00000115233/ENSG00000100567/ENSG00000159352/ENSG00000101843/ENSG00000100804/ENSG00000129084/ENSG00000185627/ENSG00000103035/ENSG00000197170/ENSG00000013275/ENSG00000100911/ENSG00000204264/ENSG00000110801/ENSG00000100519/ENSG00000165916
HNSC	9p	REACTOME_BASIGIN_INTERACTIONS	25	0.63713	1.69558	0.0072418	0.0704531	0.0597426	3156	tags=60%, list=16%, signal=50%	ENSG00000196611/ENSG00000091409/ENSG00000092068/ENSG00000105974/ENSG00000198910/ENSG00000151012/ENSG00000005884/ENSG00000100156/ENSG00000155380/ENSG00000168003/ENSG00000069849/ENSG00000103257/ENSG00000021488/ENSG00000150093/ENSG00000141526
HNSC	9p	REACTOME_DEFECTIVE_B4GALT7_CAUSES_EDS_PROGEROID_TYPE	20	0.661786	1.6974	0.00736294	0.0710807	0.0602748	3935	tags=60%, list=20%, signal=48%	ENSG00000213420/ENSG00000130287/ENSG00000173546/ENSG00000038427/ENSG00000188157/ENSG00000182492/ENSG00000063660/ENSG00000114646/ENSG00000142798/ENSG00000147257/ENSG00000132692/ENSG00000183098
HNSC	9p	REACTOME_POSITIVE_EPIGENETIC_REGULATION_OF_RRNA_EXPRESSION	62	0.482221	1.53644	0.00776923	0.0738666	0.0626371	6767	tags=61%, list=35%, signal=40%	ENSG00000185130/ENSG00000197903/ENSG00000233822/ENSG00000183598/ENSG00000124635/ENSG00000158373/ENSG00000143498/ENSG00000163882/ENSG00000122565/ENSG00000184260/ENSG00000180596/ENSG00000108773/ENSG00000147669/ENSG00000164032/ENSG00000182979/ENSG00000124795/ENSG00000188486/ENSG00000103168/ENSG00000196890/ENSG00000184678/ENSG00000166012/ENSG00000100142/ENSG00000082701/ENSG00000132382/ENSG00000204371/ENSG00000116478/ENSG00000105968/ENSG00000009954/ENSG00000068654/ENSG00000170004/ENSG00000066379/ENSG00000117877/ENSG00000180573/ENSG00000153147/ENSG00000112592/ENSG00000111642/ENSG00000167491/ENSG00000196591
HNSC	9p	REACTOME_MITOTIC_PROPHASE	99	0.423844	1.47368	0.0077448	0.0738666	0.0626371	4640	tags=35%, list=24%, signal=27%	ENSG00000185130/ENSG00000197903/ENSG00000233822/ENSG00000183598/ENSG00000166851/ENSG00000124635/ENSG00000158373/ENSG00000157456/ENSG00000168148/ENSG00000170312/ENSG00000134057/ENSG00000184260/ENSG00000111581/ENSG00000113810/ENSG00000180596/ENSG00000146918/ENSG00000113569/ENSG00000100749/ENSG00000120539/ENSG00000132182/ENSG00000136824/ENSG00000175334/ENSG00000164032/ENSG00000075188/ENSG00000125450/ENSG00000161904/ENSG00000188486/ENSG00000101146/ENSG00000154229/ENSG00000119408/ENSG00000025770/ENSG00000058804/ENSG00000196890/ENSG00000184678/ENSG00000113368
HNSC	9p	REACTOME_GLYCOGEN_METABOLISM	26	-0.638965	-1.61208	0.00786384	0.0742039	0.0629232	3974	tags=50%, list=20%, signal=40%	ENSG00000104812/ENSG00000169299/ENSG00000102893/ENSG00000163754/ENSG00000114480/ENSG00000169764/ENSG00000067177/ENSG00000079739/ENSG00000162688/ENSG00000112425/ENSG00000119938/ENSG00000111713/ENSG00000068976
HNSC	9p	REACTOME_POLYMERASE_SWITCHING_ON_THE_C_STRAND_OF_THE_TELOMERE	26	0.619429	1.66521	0.00799843	0.0749107	0.0635225	3763	tags=50%, list=19%, signal=40%	ENSG00000163918/ENSG00000127586/ENSG00000136982/ENSG00000146143/ENSG00000102977/ENSG00000014138/ENSG00000062822/ENSG00000111445/ENSG00000132646/ENSG00000133119/ENSG00000198056/ENSG00000128513/ENSG00000049541
HNSC	9p	REACTOME_CHONDROITIN_SULFATE_BIOSYNTHESIS	20	0.655992	1.68254	0.00824472	0.0757824	0.0642617	3730	tags=80%, list=19%, signal=65%	ENSG00000130287/ENSG00000173546/ENSG00000147119/ENSG00000171310/ENSG00000038427/ENSG00000182492/ENSG00000198108/ENSG00000123989/ENSG00000182022/ENSG00000169826/ENSG00000114646/ENSG00000033100/ENSG00000136213/ENSG00000122863/ENSG00000132692/ENSG00000180767
HNSC	9p	REACTOME_STABILIZATION_OF_P53	54	0.511814	1.60348	0.00827266	0.0757824	0.0642617	6535	tags=61%, list=34%, signal=41%	ENSG00000147889/ENSG00000175166/ENSG00000183765/ENSG00000127922/ENSG00000240065/ENSG00000126067/ENSG00000154611/ENSG00000100764/ENSG00000008018/ENSG00000108344/ENSG00000159377/ENSG00000222028/ENSG00000108671/ENSG00000101182/ENSG00000136930/ENSG00000041357/ENSG00000161057/ENSG00000115233/ENSG00000100567/ENSG00000159352/ENSG00000101843/ENSG00000100804/ENSG00000129084/ENSG00000185627/ENSG00000103035/ENSG00000197170/ENSG00000013275/ENSG00000100911/ENSG00000204264/ENSG00000068878/ENSG00000110801/ENSG00000100519/ENSG00000165916
HNSC	9p	REACTOME_TRANSCRIPTIONAL_REGULATION_BY_RUNX2	117	0.405211	1.43661	0.00816772	0.0757824	0.0642617	6312	tags=54%, list=32%, signal=37%	ENSG00000137745/ENSG00000006377/ENSG00000108821/ENSG00000161638/ENSG00000109705/ENSG00000074047/ENSG00000164683/ENSG00000105880/ENSG00000170312/ENSG00000170374/ENSG00000175166/ENSG00000134057/ENSG00000125845/ENSG00000122691/ENSG00000127922/ENSG00000145604/ENSG00000240065/ENSG00000117020/ENSG00000135446/ENSG00000106571/ENSG00000126067/ENSG00000115415/ENSG00000110092/ENSG00000154611/ENSG00000100764/ENSG00000008018/ENSG00000108344/ENSG00000176105/ENSG00000159377/ENSG00000119042/ENSG00000222028/ENSG00000108671/ENSG00000101182/ENSG00000198742/ENSG00000136930/ENSG00000041357/ENSG00000087088/ENSG00000197122/ENSG00000161057/ENSG00000198542/ENSG00000115233/ENSG00000233608/ENSG00000100567/ENSG00000159352/ENSG00000082701/ENSG00000137693/ENSG00000101843/ENSG00000100804/ENSG00000129084/ENSG00000185627/ENSG00000137834/ENSG00000142208/ENSG00000103035/ENSG00000178573/ENSG00000067955/ENSG00000197170/ENSG00000120149/ENSG00000013275/ENSG00000100911/ENSG00000204264/ENSG00000242252/ENSG00000068878/ENSG00000110801
HNSC	9p	REACTOME_RESPIRATORY_ELECTRON_TRANSPORT_ATP_SYNTHESIS_BY_CHEMIOSMOTIC_COUPLING_AND_HEAT_PRODUCTION_BY_UNCOUPLING_PROTEINS	111	-0.467992	-1.48923	0.0093441	0.0849771	0.0720586	5827	tags=44%, list=30%, signal=31%	ENSG00000117118/ENSG00000090266/ENSG00000166260/ENSG00000178449/ENSG00000176340/ENSG00000213619/ENSG00000183648/ENSG00000099624/ENSG00000130414/ENSG00000178127/ENSG00000125356/ENSG00000119013/ENSG00000130159/ENSG00000169020/ENSG00000165629/ENSG00000140374/ENSG00000135390/ENSG00000131495/ENSG00000131174/ENSG00000164258/ENSG00000109390/ENSG00000165264/ENSG00000164405/ENSG00000160194/ENSG00000170906/ENSG00000116459/ENSG00000158864/ENSG00000154723/ENSG00000189043/ENSG00000178741/ENSG00000010256/ENSG00000241837/ENSG00000169021/ENSG00000110955/ENSG00000125375/ENSG00000137806/ENSG00000178057/ENSG00000204370/ENSG00000115286/ENSG00000128609/ENSG00000140740/ENSG00000127184/ENSG00000175567/ENSG00000023228/ENSG00000152234/ENSG00000171503/ENSG00000135469/ENSG00000175564/ENSG00000162877
HNSC	9p	REACTOME_TERMINATION_OF_O_GLYCAN_BIOSYNTHESIS	20	-0.70297	-1.65892	0.00978414	0.0877078	0.0743742	2199	tags=55%, list=11%, signal=49%	ENSG00000110080/ENSG00000185499/ENSG00000176945/ENSG00000172551/ENSG00000181143/ENSG00000145113/ENSG00000169550/ENSG00000117983/ENSG00000173702/ENSG00000204544/ENSG00000171195
HNSC	9p	REACTOME_MITOCHONDRIAL_FATTY_ACID_BETA_OXIDATION	36	-0.609453	-1.65506	0.00973214	0.0877078	0.0743742	4826	tags=58%, list=25%, signal=44%	ENSG00000146085/ENSG00000162390/ENSG00000104325/ENSG00000084754/ENSG00000167107/ENSG00000127884/ENSG00000151611/ENSG00000155368/ENSG00000124370/ENSG00000184227/ENSG00000196407/ENSG00000122971/ENSG00000138029/ENSG00000072778/ENSG00000175198/ENSG00000138796/ENSG00000167315/ENSG00000117054/ENSG00000005187/ENSG00000115361/ENSG00000173124
HNSC	9p	REACTOME_ERCC6_CSB_AND_EHMT2_G9A_POSITIVELY_REGULATE_RRNA_EXPRESSION	33	0.584678	1.68791	0.0104211	0.0908232	0.0770159	6767	tags=67%, list=35%, signal=44%	ENSG00000185130/ENSG00000197903/ENSG00000233822/ENSG00000183598/ENSG00000124635/ENSG00000158373/ENSG00000122565/ENSG00000184260/ENSG00000180596/ENSG00000164032/ENSG00000182979/ENSG00000188486/ENSG00000196890/ENSG00000184678/ENSG00000204371/ENSG00000116478/ENSG00000105968/ENSG00000170004/ENSG00000180573/ENSG00000111642/ENSG00000167491/ENSG00000196591
HNSC	9p	REACTOME_BASE_EXCISION_REPAIR_AP_SITE_FORMATION	33	0.584364	1.68701	0.0104211	0.0908232	0.0770159	5074	tags=61%, list=26%, signal=45%	ENSG00000185130/ENSG00000197903/ENSG00000233822/ENSG00000124635/ENSG00000158373/ENSG00000109674/ENSG00000168148/ENSG00000184260/ENSG00000102977/ENSG00000180596/ENSG00000065057/ENSG00000128513/ENSG00000164032/ENSG00000188486/ENSG00000132781/ENSG00000129071/ENSG00000196890/ENSG00000184678/ENSG00000123415/ENSG00000147601
HNSC	9p	REACTOME_MITOCHONDRIAL_FATTY_ACID_BETA_OXIDATION_OF_SATURATED_FATTY_ACIDS	11	-0.787061	-1.6266	0.0103014	0.0908232	0.0770159	2764	tags=73%, list=14%, signal=62%	ENSG00000122971/ENSG00000138029/ENSG00000072778/ENSG00000138796/ENSG00000117054/ENSG00000005187/ENSG00000115361/ENSG00000173124
HNSC	9p	REACTOME_TRIGLYCERIDE_METABOLISM	38	-0.594679	-1.62149	0.0102202	0.0908232	0.0770159	2657	tags=39%, list=14%, signal=34%	ENSG00000198814/ENSG00000229894/ENSG00000011198/ENSG00000197416/ENSG00000079435/ENSG00000134324/ENSG00000062282/ENSG00000074416/ENSG00000100341/ENSG00000166391/ENSG00000121769/ENSG00000164434/ENSG00000124003/ENSG00000166819/ENSG00000205186
HNSC	9p	REACTOME_O_LINKED_GLYCOSYLATION_OF_MUCINS	59	-0.541336	-1.58358	0.0106415	0.0921041	0.0781021	2199	tags=37%, list=11%, signal=33%	ENSG00000177191/ENSG00000176928/ENSG00000110080/ENSG00000136542/ENSG00000185499/ENSG00000176945/ENSG00000156966/ENSG00000119514/ENSG00000172551/ENSG00000185274/ENSG00000140835/ENSG00000181143/ENSG00000145113/ENSG00000169550/ENSG00000140297/ENSG00000174473/ENSG00000117983/ENSG00000100626/ENSG00000198488/ENSG00000173702/ENSG00000204544/ENSG00000171195
HNSC	9p	REACTOME_FATTY_ACIDS	13	-0.756413	-1.64431	0.0107162	0.0921155	0.0781118	1710	tags=54%, list=9%, signal=49%	ENSG00000171954/ENSG00000134716/ENSG00000197408/ENSG00000186204/ENSG00000197838/ENSG00000142973/ENSG00000197446
HNSC	9p	REACTOME_CONDENSATION_OF_PROMETAPHASE_CHROMOSOMES	11	0.772166	1.7171	0.0110307	0.0929098	0.0787854	3372	tags=73%, list=17%, signal=60%	ENSG00000157456/ENSG00000121152/ENSG00000170312/ENSG00000010292/ENSG00000134057/ENSG00000109805/ENSG00000113810/ENSG00000136824
HNSC	9p	REACTOME_NA_CL_DEPENDENT_NEUROTRANSMITTER_TRANSPORTERS	18	0.688264	1.71385	0.0109518	0.0929098	0.0787854	2078	tags=56%, list=11%, signal=50%	ENSG00000165970/ENSG00000175003/ENSG00000174358/ENSG00000103546/ENSG00000011083/ENSG00000112499/ENSG00000142319/ENSG00000010379/ENSG00000111181/ENSG00000072041
HNSC	9p	REACTOME_TP53_REGULATES_TRANSCRIPTION_OF_GENES_INVOLVED_IN_G1_CELL_CYCLE_ARREST	14	0.713358	1.67079	0.0109983	0.0929098	0.0787854	3211	tags=57%, list=17%, signal=48%	ENSG00000133101/ENSG00000165891/ENSG00000101412/ENSG00000105173/ENSG00000145386/ENSG00000175305/ENSG00000116017/ENSG00000123374
HNSC	9p	REACTOME_POLO_LIKE_KINASE_MEDIATED_EVENTS	16	0.689493	1.67339	0.0114182	0.0948998	0.0804728	4120	tags=69%, list=21%, signal=54%	ENSG00000101057/ENSG00000111206/ENSG00000127564/ENSG00000166851/ENSG00000158402/ENSG00000157456/ENSG00000117724/ENSG00000134057/ENSG00000183814/ENSG00000205659/ENSG00000164045
HNSC	9p	REACTOME_AUF1_HNRNP_D0_BINDS_AND_DESTABILIZES_MRNA	52	0.508828	1.60407	0.0114108	0.0948998	0.0804728	6535	tags=63%, list=34%, signal=42%	ENSG00000175166/ENSG00000127922/ENSG00000240065/ENSG00000126067/ENSG00000154611/ENSG00000100764/ENSG00000008018/ENSG00000108344/ENSG00000159377/ENSG00000222028/ENSG00000108671/ENSG00000101182/ENSG00000136930/ENSG00000041357/ENSG00000161057/ENSG00000115233/ENSG00000100567/ENSG00000159352/ENSG00000101843/ENSG00000100804/ENSG00000129084/ENSG00000114867/ENSG00000185627/ENSG00000103035/ENSG00000138668/ENSG00000197170/ENSG00000013275/ENSG00000100911/ENSG00000204264/ENSG00000068878/ENSG00000110801/ENSG00000100519/ENSG00000165916
HNSC	9p	REACTOME_CLASS_C_3_METABOTROPIC_GLUTAMATE_PHEROMONE_RECEPTORS	39	0.516403	1.54388	0.0120291	0.0980295	0.0831267	2748	tags=38%, list=14%, signal=33%	ENSG00000152822/ENSG00000257138/ENSG00000124493/ENSG00000226761/ENSG00000186136/ENSG00000212128/ENSG00000173662/ENSG00000255837/ENSG00000179603/ENSG00000204681/ENSG00000256436/ENSG00000212127/ENSG00000185899/ENSG00000255374/ENSG00000212124
HNSC	9p	REACTOME_CYCLIN_A_CDK2_ASSOCIATED_EVENTS_AT_S_PHASE_ENTRY	82	0.440894	1.48265	0.0120065	0.0980295	0.0831267	6535	tags=59%, list=34%, signal=39%	ENSG00000133101/ENSG00000101412/ENSG00000173207/ENSG00000105173/ENSG00000101224/ENSG00000145386/ENSG00000175305/ENSG00000175166/ENSG00000127922/ENSG00000145604/ENSG00000240065/ENSG00000117020/ENSG00000135446/ENSG00000126067/ENSG00000114126/ENSG00000123374/ENSG00000110092/ENSG00000100764/ENSG00000008018/ENSG00000183814/ENSG00000205659/ENSG00000108344/ENSG00000020426/ENSG00000159377/ENSG00000164045/ENSG00000108671/ENSG00000205250/ENSG00000101182/ENSG00000136930/ENSG00000041357/ENSG00000161057/ENSG00000115233/ENSG00000100567/ENSG00000159352/ENSG00000101843/ENSG00000100804/ENSG00000129084/ENSG00000185627/ENSG00000142208/ENSG00000103035/ENSG00000197170/ENSG00000013275/ENSG00000100911/ENSG00000204264/ENSG00000110801/ENSG00000267796/ENSG00000100519/ENSG00000165916
HNSC	9p	REACTOME_HCMV_EARLY_EVENTS	88	0.425815	1.45363	0.0119424	0.0980295	0.0831267	4929	tags=38%, list=25%, signal=28%	ENSG00000152086/ENSG00000185130/ENSG00000197903/ENSG00000233822/ENSG00000183598/ENSG00000124635/ENSG00000158373/ENSG00000146648/ENSG00000178462/ENSG00000203814/ENSG00000177565/ENSG00000184260/ENSG00000111581/ENSG00000150093/ENSG00000180596/ENSG00000113569/ENSG00000108468/ENSG00000132182/ENSG00000181218/ENSG00000184270/ENSG00000123416/ENSG00000196787/ENSG00000158560/ENSG00000075188/ENSG00000125450/ENSG00000101146/ENSG00000140464/ENSG00000058804/ENSG00000106462/ENSG00000196890/ENSG00000184678/ENSG00000102900/ENSG00000130726
HNSC	9p	REACTOME_GLYCEROPHOSPHOLIPID_BIOSYNTHESIS	128	-0.440878	-1.4173	0.0121162	0.0981019	0.0831881	4112	tags=31%, list=21%, signal=25%	ENSG00000129219/ENSG00000188089/ENSG00000143797/ENSG00000129353/ENSG00000148343/ENSG00000091622/ENSG00000163624/ENSG00000143845/ENSG00000123739/ENSG00000162836/ENSG00000127472/ENSG00000160216/ENSG00000138678/ENSG00000144837/ENSG00000243708/ENSG00000173868/ENSG00000127252/ENSG00000166428/ENSG00000138029/ENSG00000177666/ENSG00000163898/ENSG00000176485/ENSG00000100078/ENSG00000105499/ENSG00000143036/ENSG00000188992/ENSG00000159337/ENSG00000111666/ENSG00000134324/ENSG00000062282/ENSG00000074416/ENSG00000188784/ENSG00000204385/ENSG00000087085/ENSG00000152642/ENSG00000188257/ENSG00000167588/ENSG00000164089/ENSG00000147160/ENSG00000184210
HNSC	9p	REACTOME_TRANSCRIPTION_OF_THE_HIV_GENOME	68	0.463816	1.4916	0.012855	0.103417	0.0876953	7307	tags=56%, list=38%, signal=35%	ENSG00000206181/ENSG00000163882/ENSG00000102387/ENSG00000114503/ENSG00000147669/ENSG00000064313/ENSG00000141384/ENSG00000153767/ENSG00000213780/ENSG00000168002/ENSG00000020426/ENSG00000154582/ENSG00000144231/ENSG00000187735/ENSG00000106290/ENSG00000092201/ENSG00000136807/ENSG00000149136/ENSG00000148835/ENSG00000100142/ENSG00000101654/ENSG00000104884/ENSG00000101158/ENSG00000197265/ENSG00000090061/ENSG00000064995/ENSG00000204356/ENSG00000111358/ENSG00000188986/ENSG00000163161/ENSG00000112592/ENSG00000005075/ENSG00000102978/ENSG00000130699/ENSG00000082258/ENSG00000120656/ENSG00000103363/ENSG00000188342
HNSC	9p	REACTOME_SENESCENCE_ASSOCIATED_SECRETORY_PHENOTYPE_SASP	69	0.458401	1.48268	0.0134797	0.107752	0.091371	3211	tags=28%, list=17%, signal=23%	ENSG00000147889/ENSG00000133101/ENSG00000115008/ENSG00000169429/ENSG00000175063/ENSG00000185130/ENSG00000197903/ENSG00000108106/ENSG00000233822/ENSG00000183598/ENSG00000124635/ENSG00000158373/ENSG00000105810/ENSG00000145386/ENSG00000163453/ENSG00000184260/ENSG00000180596/ENSG00000135446/ENSG00000123374
HNSC	9p	REACTOME_TRANSPORT_OF_MATURE_TRANSCRIPT_TO_CYTOPLASM	79	0.447119	1.50416	0.0137802	0.109457	0.0928166	7871	tags=66%, list=41%, signal=39%	ENSG00000102021/ENSG00000114503/ENSG00000111581/ENSG00000113569/ENSG00000132182/ENSG00000123136/ENSG00000071894/ENSG00000075188/ENSG00000125450/ENSG00000131652/ENSG00000101146/ENSG00000079134/ENSG00000162385/ENSG00000058804/ENSG00000183684/ENSG00000119203/ENSG00000100296/ENSG00000102900/ENSG00000160917/ENSG00000205937/ENSG00000213024/ENSG00000132661/ENSG00000136243/ENSG00000125351/ENSG00000030066/ENSG00000163950/ENSG00000058673/ENSG00000125755/ENSG00000155561/ENSG00000111786/ENSG00000196313/ENSG00000160201/ENSG00000063244/ENSG00000125676/ENSG00000198563/ENSG00000138750/ENSG00000145216/ENSG00000085415/ENSG00000116754/ENSG00000093000/ENSG00000051596/ENSG00000163002/ENSG00000094914/ENSG00000165934/ENSG00000205323/ENSG00000120253/ENSG00000140829/ENSG00000122068/ENSG00000119392/ENSG00000116350/ENSG00000136937/ENSG00000136450
HNSC	9p	REACTOME_PCNA_DEPENDENT_LONG_PATCH_BASE_EXCISION_REPAIR	21	0.63293	1.63908	0.0139452	0.110071	0.0933376	6733	tags=81%, list=35%, signal=53%	ENSG00000163918/ENSG00000168496/ENSG00000100479/ENSG00000106399/ENSG00000062822/ENSG00000111445/ENSG00000132646/ENSG00000133119/ENSG00000049541/ENSG00000105486/ENSG00000177084/ENSG00000106628/ENSG00000115350/ENSG00000148229/ENSG00000100823/ENSG00000077514/ENSG00000132383
HNSC	9p	REACTOME_DIGESTION_AND_ABSORPTION	24	-0.630725	-1.58766	0.0145989	0.113799	0.0964985	1835	tags=33%, list=9%, signal=30%	ENSG00000134216/ENSG00000070019/ENSG00000142583/ENSG00000100170/ENSG00000118094/ENSG00000240038/ENSG00000243480/ENSG00000237763
HNSC	9p	REACTOME_ASYMMETRIC_LOCALIZATION_OF_PCP_PROTEINS	61	0.474526	1.51136	0.0145384	0.113799	0.0964985	6535	tags=62%, list=34%, signal=41%	ENSG00000180340/ENSG00000175166/ENSG00000127922/ENSG00000240065/ENSG00000126067/ENSG00000162738/ENSG00000154611/ENSG00000157240/ENSG00000100764/ENSG00000008018/ENSG00000108854/ENSG00000108344/ENSG00000159377/ENSG00000222028/ENSG00000114251/ENSG00000108671/ENSG00000101182/ENSG00000198742/ENSG00000136930/ENSG00000041357/ENSG00000161057/ENSG00000115233/ENSG00000100567/ENSG00000159352/ENSG00000101843/ENSG00000100804/ENSG00000129084/ENSG00000185627/ENSG00000004975/ENSG00000103035/ENSG00000197170/ENSG00000013275/ENSG00000100911/ENSG00000204264/ENSG00000068878/ENSG00000110801/ENSG00000100519/ENSG00000165916
HNSC	9p	REACTOME_POLYMERASE_SWITCHING	14	0.698321	1.63557	0.0146937	0.11383	0.0965255	3763	tags=64%, list=19%, signal=52%	ENSG00000163918/ENSG00000146143/ENSG00000014138/ENSG00000062822/ENSG00000111445/ENSG00000132646/ENSG00000133119/ENSG00000198056/ENSG00000049541
HNSC	9p	REACTOME_ROS_AND_RNS_PRODUCTION_IN_PHAGOCYTES	36	-0.590347	-1.60318	0.0148185	0.114094	0.0967488	2625	tags=28%, list=14%, signal=24%	ENSG00000213760/ENSG00000143882/ENSG00000171130/ENSG00000089250/ENSG00000007171/ENSG00000151418/ENSG00000116039/ENSG00000005381/ENSG00000105929/ENSG00000167419
HNSC	9p	REACTOME_PEROXISOMAL_LIPID_METABOLISM	29	-0.628003	-1.61346	0.0154977	0.118157	0.100194	4089	tags=59%, list=21%, signal=46%	ENSG00000181513/ENSG00000005469/ENSG00000116171/ENSG00000131373/ENSG00000161533/ENSG00000133835/ENSG00000072210/ENSG00000115425/ENSG00000103150/ENSG00000060971/ENSG00000140284/ENSG00000087008/ENSG00000107537/ENSG00000095321/ENSG00000168306/ENSG00000205669/ENSG00000116882
HNSC	9p	REACTOME_CYP2E1_REACTIONS	11	-0.771976	-1.59542	0.0156287	0.118157	0.100194	2986	tags=64%, list=15%, signal=54%	ENSG00000255974/ENSG00000138109/ENSG00000165841/ENSG00000130649/ENSG00000197408/ENSG00000197838/ENSG00000197446
HNSC	9p	REACTOME_PEROXISOMAL_PROTEIN_IMPORT	63	-0.512414	-1.5055	0.0155932	0.118157	0.100194	3814	tags=56%, list=20%, signal=45%	ENSG00000116906/ENSG00000172482/ENSG00000072401/ENSG00000242110/ENSG00000170315/ENSG00000138413/ENSG00000119673/ENSG00000127980/ENSG00000150991/ENSG00000198721/ENSG00000112357/ENSG00000117305/ENSG00000119912/ENSG00000005469/ENSG00000136881/ENSG00000104823/ENSG00000148832/ENSG00000116171/ENSG00000131373/ENSG00000121691/ENSG00000161533/ENSG00000133835/ENSG00000197448/ENSG00000115425/ENSG00000103150/ENSG00000060971/ENSG00000140284/ENSG00000087008/ENSG00000203797/ENSG00000120915/ENSG00000007171/ENSG00000107537/ENSG00000095321/ENSG00000168306/ENSG00000116882
HNSC	9p	REACTOME_THYROXINE_BIOSYNTHESIS	10	-0.780978	-1.59051	0.0159129	0.119585	0.101405	3828	tags=80%, list=20%, signal=64%	ENSG00000197406/ENSG00000115705/ENSG00000009765/ENSG00000140279/ENSG00000211448/ENSG00000137857/ENSG00000211452/ENSG00000105641
HNSC	9p	REACTOME_SUMOYLATION_OF_DNA_REPLICATION_PROTEINS	44	0.505005	1.53525	0.0163162	0.121886	0.103357	7665	tags=66%, list=39%, signal=40%	ENSG00000089685/ENSG00000087586/ENSG00000178999/ENSG00000134690/ENSG00000131747/ENSG00000111581/ENSG00000113569/ENSG00000132646/ENSG00000132182/ENSG00000075188/ENSG00000125450/ENSG00000101146/ENSG00000188612/ENSG00000058804/ENSG00000100401/ENSG00000102900/ENSG00000103275/ENSG00000213024/ENSG00000116030/ENSG00000136243/ENSG00000030066/ENSG00000155561/ENSG00000196313/ENSG00000138750/ENSG00000085415/ENSG00000093000/ENSG00000163002/ENSG00000094914/ENSG00000120253
HNSC	9p	REACTOME_CROSS_PRESENTATION_OF_SOLUBLE_EXOGENOUS_ANTIGENS_ENDOSOMES	46	0.511093	1.55999	0.0164326	0.122029	0.103477	6535	tags=70%, list=34%, signal=46%	ENSG00000175166/ENSG00000127922/ENSG00000240065/ENSG00000126067/ENSG00000154611/ENSG00000100764/ENSG00000008018/ENSG00000108344/ENSG00000159377/ENSG00000222028/ENSG00000108671/ENSG00000101182/ENSG00000136930/ENSG00000041357/ENSG00000161057/ENSG00000115233/ENSG00000011028/ENSG00000100567/ENSG00000159352/ENSG00000101843/ENSG00000100804/ENSG00000129084/ENSG00000185627/ENSG00000103035/ENSG00000197170/ENSG00000013275/ENSG00000100911/ENSG00000204264/ENSG00000068878/ENSG00000110801/ENSG00000100519/ENSG00000165916
HNSC	9p	REACTOME_SENSORY_PERCEPTION_OF_TASTE	47	0.5015	1.54235	0.0167975	0.124005	0.105154	2667	tags=38%, list=14%, signal=33%	ENSG00000185933/ENSG00000183128/ENSG00000152822/ENSG00000169432/ENSG00000257138/ENSG00000136531/ENSG00000124493/ENSG00000226761/ENSG00000070985/ENSG00000162572/ENSG00000212128/ENSG00000173662/ENSG00000255837/ENSG00000256436/ENSG00000212127/ENSG00000096433/ENSG00000111664/ENSG00000255374
HNSC	9p	REACTOME_RESOLUTION_OF_D_LOOP_STRUCTURES_THROUGH_SYNTHESIS_DEPENDENT_STRAND_ANNEALING_SDSA	26	0.593342	1.59508	0.0174399	0.127994	0.108536	3339	tags=42%, list=17%, signal=35%	ENSG00000174371/ENSG00000111247/ENSG00000196584/ENSG00000175643/ENSG00000051180/ENSG00000126215/ENSG00000138346/ENSG00000139618/ENSG00000012048/ENSG00000136492/ENSG00000101773
HNSC	9p	REACTOME_TYPE_I_HEMIDESMOSOME_ASSEMBLY	11	0.754476	1.67776	0.0177703	0.129661	0.109949	3965	tags=82%, list=20%, signal=65%	ENSG00000058085/ENSG00000053747/ENSG00000091409/ENSG00000196878/ENSG00000065618/ENSG00000132470/ENSG00000186847/ENSG00000178209/ENSG00000177697
HNSC	9p	REACTOME_INCRETIN_SYNTHESIS_SECRETION_AND_INACTIVATION	24	0.586364	1.54854	0.0180244	0.130755	0.110877	893	tags=21%, list=5%, signal=20%	ENSG00000159224/ENSG00000136574/ENSG00000165556/ENSG00000126266/ENSG00000134443
HNSC	9p	REACTOME_HEDGEHOG_LIGAND_BIOGENESIS	62	0.451748	1.43934	0.0181981	0.131257	0.111302	6535	tags=58%, list=34%, signal=39%	ENSG00000185269/ENSG00000140323/ENSG00000164690/ENSG00000175166/ENSG00000127922/ENSG00000240065/ENSG00000126067/ENSG00000154611/ENSG00000151694/ENSG00000100764/ENSG00000008018/ENSG00000108344/ENSG00000159377/ENSG00000222028/ENSG00000108671/ENSG00000101182/ENSG00000136930/ENSG00000041357/ENSG00000161057/ENSG00000115233/ENSG00000100567/ENSG00000159352/ENSG00000101843/ENSG00000100804/ENSG00000129084/ENSG00000185627/ENSG00000103035/ENSG00000197170/ENSG00000013275/ENSG00000100911/ENSG00000204264/ENSG00000068878/ENSG00000110801/ENSG00000071537/ENSG00000100519/ENSG00000165916
HNSC	9p	REACTOME_DISEASES_OF_MITOTIC_CELL_CYCLE	38	0.541643	1.61768	0.0193093	0.137689	0.116757	3373	tags=32%, list=17%, signal=26%	ENSG00000101412/ENSG00000175063/ENSG00000108106/ENSG00000105173/ENSG00000105810/ENSG00000175305/ENSG00000145604/ENSG00000135446/ENSG00000114126/ENSG00000123374/ENSG00000110092/ENSG00000112242
HNSC	9p	REACTOME_AURKA_ACTIVATION_BY_TPX2	72	0.454972	1.48622	0.0192132	0.137689	0.116757	5715	tags=53%, list=29%, signal=37%	ENSG00000088325/ENSG00000087586/ENSG00000166851/ENSG00000117650/ENSG00000072571/ENSG00000170312/ENSG00000131351/ENSG00000072864/ENSG00000112877/ENSG00000141577/ENSG00000142731/ENSG00000196230/ENSG00000198707/ENSG00000213397/ENSG00000136811/ENSG00000213923/ENSG00000151849/ENSG00000080824/ENSG00000116127/ENSG00000114107/ENSG00000174799/ENSG00000110274/ENSG00000175216/ENSG00000131462/ENSG00000148019/ENSG00000103995/ENSG00000139350/ENSG00000126001/ENSG00000137814/ENSG00000101367/ENSG00000119397/ENSG00000054282/ENSG00000101639/ENSG00000127824/ENSG00000152240/ENSG00000213066/ENSG00000249115/ENSG00000101004
HNSC	9p	REACTOME_ARACHIDONIC_ACID_METABOLISM	57	-0.519612	-1.50959	0.0194512	0.137916	0.11695	2688	tags=35%, list=14%, signal=30%	ENSG00000155016/ENSG00000179593/ENSG00000140505/ENSG00000179477/ENSG00000213316/ENSG00000180432/ENSG00000138109/ENSG00000165591/ENSG00000140465/ENSG00000165841/ENSG00000171954/ENSG00000134716/ENSG00000120915/ENSG00000161905/ENSG00000124212/ENSG00000107317/ENSG00000108839/ENSG00000164120/ENSG00000142973/ENSG00000204195
HNSC	9p	REACTOME_PROCESSIVE_SYNTHESIS_ON_THE_LAGGING_STRAND	15	0.651589	1.54445	0.0207888	0.146573	0.12429	4235	tags=60%, list=22%, signal=47%	ENSG00000146143/ENSG00000168496/ENSG00000138346/ENSG00000106399/ENSG00000014138/ENSG00000062822/ENSG00000132646/ENSG00000198056/ENSG00000105486
HNSC	9p	REACTOME_B_WICH_COMPLEX_POSITIVELY_REGULATES_RRNA_EXPRESSION	47	0.494202	1.5199	0.0209694	0.14702	0.12467	6505	tags=64%, list=33%, signal=43%	ENSG00000185130/ENSG00000197903/ENSG00000233822/ENSG00000183598/ENSG00000124635/ENSG00000158373/ENSG00000143498/ENSG00000163882/ENSG00000184260/ENSG00000180596/ENSG00000108773/ENSG00000147669/ENSG00000164032/ENSG00000124795/ENSG00000188486/ENSG00000103168/ENSG00000196890/ENSG00000184678/ENSG00000166012/ENSG00000100142/ENSG00000082701/ENSG00000132382/ENSG00000105968/ENSG00000009954/ENSG00000068654/ENSG00000066379/ENSG00000117877/ENSG00000180573/ENSG00000153147/ENSG00000112592
HNSC	9p	REACTOME_DEGRADATION_OF_DVL	54	0.485299	1.52041	0.0216921	0.151242	0.12825	6535	tags=65%, list=34%, signal=43%	ENSG00000175166/ENSG00000161202/ENSG00000127922/ENSG00000240065/ENSG00000002746/ENSG00000126067/ENSG00000154611/ENSG00000100764/ENSG00000008018/ENSG00000165617/ENSG00000108344/ENSG00000159377/ENSG00000222028/ENSG00000108671/ENSG00000101182/ENSG00000136930/ENSG00000041357/ENSG00000161057/ENSG00000115233/ENSG00000100567/ENSG00000159352/ENSG00000101843/ENSG00000100804/ENSG00000129084/ENSG00000185627/ENSG00000004975/ENSG00000103035/ENSG00000197170/ENSG00000013275/ENSG00000100911/ENSG00000204264/ENSG00000068878/ENSG00000110801/ENSG00000100519/ENSG00000165916
HNSC	9p	REACTOME_RESOLUTION_OF_ABASIC_SITES_AP_SITES	37	0.532913	1.57263	0.0219775	0.151548	0.128509	7117	tags=76%, list=37%, signal=48%	ENSG00000163918/ENSG00000168496/ENSG00000100479/ENSG00000106399/ENSG00000062822/ENSG00000111445/ENSG00000132646/ENSG00000133119/ENSG00000065057/ENSG00000049541/ENSG00000129484/ENSG00000132781/ENSG00000105486/ENSG00000143799/ENSG00000177084/ENSG00000129071/ENSG00000123415/ENSG00000106628/ENSG00000115350/ENSG00000139372/ENSG00000148229/ENSG00000100823/ENSG00000077514/ENSG00000073050/ENSG00000132383/ENSG00000103152/ENSG00000076248/ENSG00000039650
HNSC	9p	REACTOME_HDR_THROUGH_SINGLE_STRAND_ANNEALING_SSA	37	0.532876	1.57252	0.0219775	0.151548	0.128509	6950	tags=65%, list=36%, signal=42%	ENSG00000163918/ENSG00000174371/ENSG00000175643/ENSG00000051180/ENSG00000138346/ENSG00000012048/ENSG00000106399/ENSG00000163781/ENSG00000111445/ENSG00000133119/ENSG00000136492/ENSG00000101773/ENSG00000172613/ENSG00000049541/ENSG00000171792/ENSG00000113456/ENSG00000136273/ENSG00000175054/ENSG00000178966/ENSG00000002016/ENSG00000177302/ENSG00000197299/ENSG00000132383/ENSG00000020922
HNSC	9p	REACTOME_APOPTOSIS_INDUCED_DNA_FRAGMENTATION	13	0.689624	1.59782	0.0239302	0.163652	0.138773	2606	tags=38%, list=13%, signal=33%	ENSG00000124575/ENSG00000168298/ENSG00000184357/ENSG00000124610/ENSG00000187837
HNSC	9p	REACTOME_BIOSYNTHESIS_OF_SPECIALIZED_PRORESOLVING_MEDIATORS_SPMS	19	-0.67462	-1.58326	0.0239936	0.163652	0.138773	2566	tags=58%, list=13%, signal=50%	ENSG00000111144/ENSG00000140505/ENSG00000213316/ENSG00000138109/ENSG00000140465/ENSG00000130649/ENSG00000120915/ENSG00000161905/ENSG00000108839/ENSG00000164120/ENSG00000160868
HNSC	9p	REACTOME_GLUCONEOGENESIS	32	-0.573037	-1.51672	0.0245029	0.165754	0.140555	2742	tags=28%, list=14%, signal=24%	ENSG00000115840/ENSG00000105679/ENSG00000120053/ENSG00000160190/ENSG00000152254/ENSG00000124253/ENSG00000164708/ENSG00000108515/ENSG00000130957
HNSC	9p	REACTOME_METABOLISM_OF_POLYAMINES	56	0.472562	1.4969	0.0245659	0.165754	0.140555	6879	tags=70%, list=35%, signal=45%	ENSG00000115758/ENSG00000102172/ENSG00000175166/ENSG00000142920/ENSG00000127922/ENSG00000088826/ENSG00000240065/ENSG00000126067/ENSG00000154611/ENSG00000100764/ENSG00000008018/ENSG00000108344/ENSG00000159377/ENSG00000222028/ENSG00000108671/ENSG00000101182/ENSG00000136930/ENSG00000041357/ENSG00000161057/ENSG00000115233/ENSG00000181019/ENSG00000100567/ENSG00000159352/ENSG00000101843/ENSG00000100804/ENSG00000129084/ENSG00000185627/ENSG00000103035/ENSG00000116649/ENSG00000197170/ENSG00000013275/ENSG00000100911/ENSG00000204264/ENSG00000068878/ENSG00000110801/ENSG00000100519/ENSG00000165916/ENSG00000155096/ENSG00000143106
HNSC	9p	REACTOME_GLYCOGEN_SYNTHESIS	16	-0.67107	-1.52622	0.025108	0.168505	0.142889	3974	tags=56%, list=20%, signal=45%	ENSG00000104812/ENSG00000169299/ENSG00000163754/ENSG00000114480/ENSG00000169764/ENSG00000079739/ENSG00000112425/ENSG00000119938/ENSG00000111713
HNSC	9p	REACTOME_APC_CDC20_MEDIATED_DEGRADATION_OF_NEK2A	26	0.573017	1.54044	0.0256527	0.171245	0.145212	1821	tags=23%, list=9%, signal=21%	ENSG00000175063/ENSG00000108106/ENSG00000117399/ENSG00000117650/ENSG00000156970/ENSG00000164109
HNSC	9p	REACTOME_RECRUITMENT_OF_MITOTIC_CENTROSOME_PROTEINS_AND_COMPLEXES	78	0.43031	1.43879	0.0261933	0.173929	0.147488	5715	tags=50%, list=29%, signal=35%	ENSG00000166851/ENSG00000117650/ENSG00000170312/ENSG00000131351/ENSG00000072864/ENSG00000112877/ENSG00000141577/ENSG00000142731/ENSG00000196230/ENSG00000204899/ENSG00000198707/ENSG00000213397/ENSG00000136811/ENSG00000037042/ENSG00000213923/ENSG00000151849/ENSG00000080824/ENSG00000116127/ENSG00000114107/ENSG00000174799/ENSG00000110274/ENSG00000175216/ENSG00000131462/ENSG00000148019/ENSG00000103995/ENSG00000139350/ENSG00000126001/ENSG00000137814/ENSG00000101367/ENSG00000119397/ENSG00000152082/ENSG00000054282/ENSG00000101639/ENSG00000143156/ENSG00000127824/ENSG00000152240/ENSG00000213066/ENSG00000249115/ENSG00000101004
HNSC	9p	REACTOME_NONHOMOLOGOUS_END_JOINING_NHEJ	44	0.490559	1.49134	0.0276496	0.182633	0.154868	4629	tags=36%, list=24%, signal=28%	ENSG00000185130/ENSG00000197903/ENSG00000233822/ENSG00000124635/ENSG00000158373/ENSG00000168148/ENSG00000012048/ENSG00000180596/ENSG00000137337/ENSG00000253729/ENSG00000109685/ENSG00000188486/ENSG00000163961/ENSG00000152422/ENSG00000196890/ENSG00000184678
HNSC	9p	REACTOME_E2F_MEDIATED_REGULATION_OF_DNA_REPLICATION	22	0.594631	1.55282	0.0290482	0.190866	0.16185	3259	tags=45%, list=17%, signal=38%	ENSG00000101412/ENSG00000091651/ENSG00000085840/ENSG00000170312/ENSG00000146143/ENSG00000125885/ENSG00000134057/ENSG00000014138/ENSG00000114126/ENSG00000198056
HNSC	9p	REACTOME_CLASS_A_1_RHODOPSIN_LIKE_RECEPTORS	314	0.304507	1.22341	0.0294143	0.192265	0.163037	2481	tags=24%, list=13%, signal=21%	ENSG00000183971/ENSG00000187258/ENSG00000147246/ENSG00000166863/ENSG00000179546/ENSG00000152034/ENSG00000101188/ENSG00000171509/ENSG00000182631/ENSG00000184984/ENSG00000169676/ENSG00000117598/ENSG00000180210/ENSG00000183979/ENSG00000112038/ENSG00000104826/ENSG00000056291/ENSG00000186867/ENSG00000133636/ENSG00000163914/ENSG00000116014/ENSG00000101405/ENSG00000126266/ENSG00000137252/ENSG00000148680/ENSG00000069696/ENSG00000183840/ENSG00000121853/ENSG00000164220/ENSG00000172156/ENSG00000134443/ENSG00000170498/ENSG00000156234/ENSG00000169429/ENSG00000258839/ENSG00000148123/ENSG00000160951/ENSG00000171388/ENSG00000197696/ENSG00000143184/ENSG00000102239/ENSG00000188778/ENSG00000102539/ENSG00000131096/ENSG00000131142/ENSG00000134489/ENSG00000108688/ENSG00000145194/ENSG00000115009/ENSG00000182687/ENSG00000179934/ENSG00000171049/ENSG00000183395/ENSG00000164850/ENSG00000149735/ENSG00000108849/ENSG00000144476/ENSG00000170214/ENSG00000169006/ENSG00000180616/ENSG00000128617/ENSG00000082556/ENSG00000179097/ENSG00000128310/ENSG00000181104/ENSG00000135312/ENSG00000152207/ENSG00000180739/ENSG00000184160/ENSG00000132911/ENSG00000006638/ENSG00000054277/ENSG00000142192/ENSG00000169248/ENSG00000163735
HNSC	9p	REACTOME_CARNITINE_METABOLISM	13	-0.712772	-1.54944	0.0298102	0.192844	0.163527	2204	tags=54%, list=11%, signal=48%	ENSG00000165175/ENSG00000157184/ENSG00000178537/ENSG00000205560/ENSG00000076555/ENSG00000162409/ENSG00000151365
HNSC	9p	REACTOME_SUMOYLATION_OF_DNA_DAMAGE_RESPONSE_AND_REPAIR_PROTEINS	73	0.437137	1.43138	0.0296803	0.192844	0.163527	7684	tags=64%, list=40%, signal=39%	ENSG00000147889/ENSG00000173894/ENSG00000141570/ENSG00000012048/ENSG00000111581/ENSG00000113569/ENSG00000132182/ENSG00000137337/ENSG00000164754/ENSG00000067066/ENSG00000075188/ENSG00000125450/ENSG00000163029/ENSG00000101146/ENSG00000121481/ENSG00000143799/ENSG00000140464/ENSG00000188612/ENSG00000058804/ENSG00000156831/ENSG00000163961/ENSG00000152422/ENSG00000173889/ENSG00000102900/ENSG00000103275/ENSG00000213024/ENSG00000116030/ENSG00000139372/ENSG00000136243/ENSG00000002016/ENSG00000030066/ENSG00000155561/ENSG00000197299/ENSG00000196313/ENSG00000132383/ENSG00000255150/ENSG00000138750/ENSG00000169189/ENSG00000085415/ENSG00000093000/ENSG00000101972/ENSG00000072501/ENSG00000163002/ENSG00000094914/ENSG00000204227/ENSG00000120253/ENSG00000185115
HNSC	9p	REACTOME_GLYOXYLATE_METABOLISM_AND_GLYCINE_DEGRADATION	31	-0.570517	-1.50068	0.03026	0.193245	0.163867	6039	tags=71%, list=31%, signal=49%	ENSG00000113492/ENSG00000172482/ENSG00000250799/ENSG00000144182/ENSG00000125166/ENSG00000137992/ENSG00000091140/ENSG00000110435/ENSG00000121897/ENSG00000105953/ENSG00000178445/ENSG00000145020/ENSG00000131828/ENSG00000159423/ENSG00000248098/ENSG00000241935/ENSG00000150768/ENSG00000137106/ENSG00000168291/ENSG00000083123/ENSG00000203797/ENSG00000124713
HNSC	9p	REACTOME_NCAM1_INTERACTIONS	42	0.493416	1.49541	0.0301265	0.193245	0.163867	2053	tags=40%, list=11%, signal=36%	ENSG00000117407/ENSG00000139219/ENSG00000204262/ENSG00000130635/ENSG00000168542/ENSG00000163359/ENSG00000187498/ENSG00000188153/ENSG00000130287/ENSG00000080573/ENSG00000134871/ENSG00000142156/ENSG00000188157/ENSG00000142173/ENSG00000140557/ENSG00000049089/ENSG00000171867
HNSC	9p	REACTOME_MRNA_SPLICING	185	0.337878	1.27881	0.0303341	0.193245	0.163867	7900	tags=58%, list=41%, signal=35%	ENSG00000107105/ENSG00000163882/ENSG00000114503/ENSG00000131876/ENSG00000125835/ENSG00000163714/ENSG00000147669/ENSG00000130520/ENSG00000179950/ENSG00000100410/ENSG00000071894/ENSG00000106355/ENSG00000136875/ENSG00000182004/ENSG00000168002/ENSG00000175467/ENSG00000167088/ENSG00000204392/ENSG00000144231/ENSG00000143977/ENSG00000240682/ENSG00000171960/ENSG00000132792/ENSG00000124562/ENSG00000162385/ENSG00000183684/ENSG00000119203/ENSG00000137168/ENSG00000125743/ENSG00000089280/ENSG00000106245/ENSG00000139343/ENSG00000117360/ENSG00000160917/ENSG00000205937/ENSG00000100142/ENSG00000134453/ENSG00000125870/ENSG00000100028/ENSG00000130332/ENSG00000104852/ENSG00000060688/ENSG00000087365/ENSG00000164167/ENSG00000108883/ENSG00000084072/ENSG00000168566/ENSG00000168883/ENSG00000115128/ENSG00000125351/ENSG00000105618/ENSG00000138668/ENSG00000100603/ENSG00000176102/ENSG00000100836/ENSG00000125755/ENSG00000065978/ENSG00000122566/ENSG00000110107/ENSG00000143368/ENSG00000111786/ENSG00000169217/ENSG00000128534/ENSG00000204560/ENSG00000160201/ENSG00000005075/ENSG00000066044/ENSG00000063244/ENSG00000102978/ENSG00000104824/ENSG00000104897/ENSG00000153187/ENSG00000092199/ENSG00000077312/ENSG00000126698/ENSG00000183431/ENSG00000131013/ENSG00000143294/ENSG00000170144/ENSG00000011304/ENSG00000135829/ENSG00000145216/ENSG00000116754/ENSG00000136527/ENSG00000172409/ENSG00000167005/ENSG00000188342/ENSG00000100138/ENSG00000100109/ENSG00000087087/ENSG00000188529/ENSG00000084463/ENSG00000125944/ENSG00000076924/ENSG00000165934/ENSG00000119953/ENSG00000140829/ENSG00000090060/ENSG00000101138/ENSG00000139168/ENSG00000116350/ENSG00000136937/ENSG00000101343/ENSG00000100319/ENSG00000136450/ENSG00000099783/ENSG00000196504
HNSC	9p	REACTOME_HOST_INTERACTIONS_OF_HIV_FACTORS	126	0.359547	1.30716	0.0313535	0.19873	0.168519	6695	tags=52%, list=34%, signal=35%	ENSG00000175166/ENSG00000099901/ENSG00000161203/ENSG00000127922/ENSG00000111581/ENSG00000240065/ENSG00000113569/ENSG00000180370/ENSG00000206503/ENSG00000126067/ENSG00000132182/ENSG00000154611/ENSG00000100764/ENSG00000175334/ENSG00000008018/ENSG00000137309/ENSG00000075188/ENSG00000125450/ENSG00000108344/ENSG00000239713/ENSG00000106367/ENSG00000159377/ENSG00000154582/ENSG00000222028/ENSG00000101146/ENSG00000108671/ENSG00000101182/ENSG00000136930/ENSG00000041357/ENSG00000136807/ENSG00000058804/ENSG00000100401/ENSG00000132341/ENSG00000161057/ENSG00000115233/ENSG00000100567/ENSG00000102900/ENSG00000180198/ENSG00000159352/ENSG00000213024/ENSG00000072958/ENSG00000006125/ENSG00000101843/ENSG00000082898/ENSG00000101336/ENSG00000196262/ENSG00000100804/ENSG00000129084/ENSG00000166710/ENSG00000185627/ENSG00000136243/ENSG00000103035/ENSG00000197170/ENSG00000013275/ENSG00000030066/ENSG00000100911/ENSG00000204264/ENSG00000068878/ENSG00000110801/ENSG00000042753/ENSG00000114030/ENSG00000155561/ENSG00000100519/ENSG00000165916/ENSG00000010810/ENSG00000196313
HNSC	9p	REACTOME_SNRNP_ASSEMBLY	52	0.470636	1.48367	0.0319363	0.201407	0.170789	8099	tags=73%, list=42%, signal=43%	ENSG00000114503/ENSG00000111581/ENSG00000113569/ENSG00000132182/ENSG00000092208/ENSG00000125835/ENSG00000075188/ENSG00000125450/ENSG00000182004/ENSG00000167088/ENSG00000143977/ENSG00000101146/ENSG00000152147/ENSG00000058804/ENSG00000125743/ENSG00000139343/ENSG00000102900/ENSG00000137574/ENSG00000100028/ENSG00000213024/ENSG00000136243/ENSG00000142252/ENSG00000074201/ENSG00000030066/ENSG00000155561/ENSG00000169371/ENSG00000196313/ENSG00000138750/ENSG00000085415/ENSG00000093000/ENSG00000163002/ENSG00000100462/ENSG00000064703/ENSG00000094914/ENSG00000120253/ENSG00000136937/ENSG00000124789/ENSG00000069248
HNSC	9p	REACTOME_DEGRADATION_OF_AXIN	52	0.470019	1.48173	0.032365	0.20309	0.172216	6535	tags=63%, list=34%, signal=42%	ENSG00000175166/ENSG00000127922/ENSG00000240065/ENSG00000126067/ENSG00000154611/ENSG00000100764/ENSG00000008018/ENSG00000108854/ENSG00000108344/ENSG00000159377/ENSG00000222028/ENSG00000108671/ENSG00000101182/ENSG00000136930/ENSG00000041357/ENSG00000103126/ENSG00000161057/ENSG00000115233/ENSG00000100567/ENSG00000159352/ENSG00000101843/ENSG00000100804/ENSG00000129084/ENSG00000185627/ENSG00000103035/ENSG00000197170/ENSG00000013275/ENSG00000100911/ENSG00000204264/ENSG00000068878/ENSG00000110801/ENSG00000100519/ENSG00000165916
HNSC	9p	REACTOME_ENDOGENOUS_STEROLS	27	-0.60611	-1.52991	0.0326201	0.203673	0.17271	3655	tags=48%, list=19%, signal=39%	ENSG00000138061/ENSG00000167910/ENSG00000140396/ENSG00000145476/ENSG00000084676/ENSG00000137869/ENSG00000172817/ENSG00000180432/ENSG00000135929/ENSG00000140459/ENSG00000124212/ENSG00000012504/ENSG00000231852
HNSC	9p	REACTOME_MAPK6_MAPK4_SIGNALING	88	0.391768	1.33741	0.0337899	0.209932	0.178018	6312	tags=52%, list=32%, signal=35%	ENSG00000159217/ENSG00000166670/ENSG00000166349/ENSG00000170312/ENSG00000175832/ENSG00000175166/ENSG00000087245/ENSG00000123908/ENSG00000127922/ENSG00000240065/ENSG00000180370/ENSG00000126067/ENSG00000175097/ENSG00000154611/ENSG00000126070/ENSG00000149269/ENSG00000100764/ENSG00000008018/ENSG00000108344/ENSG00000159377/ENSG00000222028/ENSG00000108671/ENSG00000101182/ENSG00000136930/ENSG00000041357/ENSG00000163171/ENSG00000161057/ENSG00000115233/ENSG00000100567/ENSG00000159352/ENSG00000149798/ENSG00000101843/ENSG00000082898/ENSG00000069956/ENSG00000100804/ENSG00000129084/ENSG00000185627/ENSG00000103035/ENSG00000124151/ENSG00000197170/ENSG00000013275/ENSG00000092847/ENSG00000100911/ENSG00000204264/ENSG00000068878/ENSG00000110801
HNSC	9p	REACTOME_NUCLEAR_PORE_COMPLEX_NPC_DISASSEMBLY	35	0.505321	1.48494	0.0345714	0.212402	0.180112	7665	tags=66%, list=39%, signal=40%	ENSG00000157456/ENSG00000170312/ENSG00000134057/ENSG00000111581/ENSG00000113569/ENSG00000132182/ENSG00000075188/ENSG00000125450/ENSG00000101146/ENSG00000119408/ENSG00000058804/ENSG00000102900/ENSG00000213024/ENSG00000136243/ENSG00000030066/ENSG00000155561/ENSG00000196313/ENSG00000138750/ENSG00000085415/ENSG00000093000/ENSG00000163002/ENSG00000094914/ENSG00000120253
HNSC	9p	REACTOME_RNA_POLYMERASE_II_TRANSCRIPTION_TERMINATION	64	0.436655	1.39387	0.0344684	0.212402	0.180112	7890	tags=70%, list=41%, signal=42%	ENSG00000102021/ENSG00000114503/ENSG00000123136/ENSG00000125835/ENSG00000071894/ENSG00000182004/ENSG00000131652/ENSG00000143977/ENSG00000079134/ENSG00000162385/ENSG00000183684/ENSG00000119203/ENSG00000100296/ENSG00000139343/ENSG00000160917/ENSG00000205937/ENSG00000100028/ENSG00000142528/ENSG00000125351/ENSG00000176102/ENSG00000163950/ENSG00000100836/ENSG00000058673/ENSG00000125755/ENSG00000111786/ENSG00000160201/ENSG00000063244/ENSG00000125676/ENSG00000198563/ENSG00000155858/ENSG00000145216/ENSG00000116754/ENSG00000172409/ENSG00000167005/ENSG00000051596/ENSG00000165934/ENSG00000205323/ENSG00000140829/ENSG00000090060/ENSG00000101138/ENSG00000122068/ENSG00000116350/ENSG00000136937/ENSG00000136450/ENSG00000181817
HNSC	9p	REACTOME_RNA_POLYMERASE_I_TRANSCRIPTION	68	0.428922	1.37938	0.0346952	0.212402	0.180112	6767	tags=57%, list=35%, signal=38%	ENSG00000185130/ENSG00000197903/ENSG00000233822/ENSG00000183598/ENSG00000124635/ENSG00000158373/ENSG00000143498/ENSG00000163882/ENSG00000122565/ENSG00000184260/ENSG00000180596/ENSG00000108773/ENSG00000147669/ENSG00000164032/ENSG00000182979/ENSG00000213780/ENSG00000020426/ENSG00000177469/ENSG00000188486/ENSG00000103168/ENSG00000196890/ENSG00000184678/ENSG00000166012/ENSG00000100142/ENSG00000104884/ENSG00000204371/ENSG00000116478/ENSG00000105968/ENSG00000068654/ENSG00000111358/ENSG00000170004/ENSG00000066379/ENSG00000117877/ENSG00000180573/ENSG00000163161/ENSG00000112592/ENSG00000111642/ENSG00000167491/ENSG00000196591
HNSC	9p	REACTOME_FANCONI_ANEMIA_PATHWAY	38	0.517352	1.54513	0.035592	0.213946	0.181421	5713	tags=53%, list=29%, signal=37%	ENSG00000154920/ENSG00000181544/ENSG00000077152/ENSG00000187741/ENSG00000140525/ENSG00000131944/ENSG00000112039/ENSG00000106399/ENSG00000158169/ENSG00000118655/ENSG00000162585/ENSG00000144554/ENSG00000221829/ENSG00000115392/ENSG00000187790/ENSG00000181625/ENSG00000188827/ENSG00000175054/ENSG00000169689/ENSG00000172732
HNSC	9p	REACTOME_POU5F1_OCT4_SOX2_NANOG_ACTIVATE_GENES_RELATED_TO_PROLIFERATION	13	0.665515	1.54196	0.0356292	0.213946	0.181421	2650	tags=62%, list=14%, signal=53%	ENSG00000121570/ENSG00000101115/ENSG00000156925/ENSG00000103449/ENSG00000204531/ENSG00000111704/ENSG00000187140/ENSG00000181449
HNSC	9p	REACTOME_DIGESTION	20	-0.647522	-1.52807	0.0353909	0.213946	0.181421	208	tags=30%, list=1%, signal=30%	ENSG00000134216/ENSG00000070019/ENSG00000118094/ENSG00000240038/ENSG00000243480/ENSG00000237763
HNSC	9p	REACTOME_HIV_INFECTION	224	0.323844	1.25263	0.0352973	0.213946	0.181421	7349	tags=52%, list=38%, signal=33%	ENSG00000206181/ENSG00000168496/ENSG00000163882/ENSG00000175166/ENSG00000102387/ENSG00000099901/ENSG00000161203/ENSG00000114503/ENSG00000127922/ENSG00000111581/ENSG00000240065/ENSG00000113569/ENSG00000180370/ENSG00000206503/ENSG00000126067/ENSG00000132182/ENSG00000154611/ENSG00000147669/ENSG00000064313/ENSG00000100764/ENSG00000175334/ENSG00000008018/ENSG00000137309/ENSG00000075188/ENSG00000141384/ENSG00000125450/ENSG00000153767/ENSG00000213780/ENSG00000176428/ENSG00000168002/ENSG00000108344/ENSG00000020426/ENSG00000239713/ENSG00000106367/ENSG00000159377/ENSG00000154582/ENSG00000144231/ENSG00000222028/ENSG00000187735/ENSG00000101146/ENSG00000108671/ENSG00000105486/ENSG00000101182/ENSG00000136930/ENSG00000106290/ENSG00000041357/ENSG00000092201/ENSG00000136807/ENSG00000058804/ENSG00000100401/ENSG00000132341/ENSG00000149136/ENSG00000152422/ENSG00000161057/ENSG00000115233/ENSG00000148835/ENSG00000100567/ENSG00000102900/ENSG00000100142/ENSG00000180198/ENSG00000159352/ENSG00000101654/ENSG00000213024/ENSG00000104884/ENSG00000072958/ENSG00000006125/ENSG00000101843/ENSG00000082898/ENSG00000101336/ENSG00000196262/ENSG00000100804/ENSG00000129084/ENSG00000166710/ENSG00000185627/ENSG00000101158/ENSG00000196419/ENSG00000136243/ENSG00000197265/ENSG00000090061/ENSG00000103035/ENSG00000064995/ENSG00000197170/ENSG00000204356/ENSG00000013275/ENSG00000030066/ENSG00000100911/ENSG00000204264/ENSG00000111358/ENSG00000068878/ENSG00000110801/ENSG00000042753/ENSG00000188986/ENSG00000114030/ENSG00000163161/ENSG00000155561/ENSG00000100519/ENSG00000112592/ENSG00000165916/ENSG00000010810/ENSG00000254505/ENSG00000196313/ENSG00000121966/ENSG00000136448/ENSG00000005075/ENSG00000102978/ENSG00000143106/ENSG00000130699/ENSG00000138750/ENSG00000082258/ENSG00000120656/ENSG00000103363/ENSG00000085415/ENSG00000188342/ENSG00000093000/ENSG00000095261/ENSG00000140564
HNSC	9p	REACTOME_CITRIC_ACID_CYCLE_TCA_CYCLE	22	-0.635912	-1.55653	0.0368447	0.218114	0.184956	5221	tags=68%, list=27%, signal=50%	ENSG00000117118/ENSG00000091483/ENSG00000091140/ENSG00000146701/ENSG00000105953/ENSG00000062485/ENSG00000136143/ENSG00000163541/ENSG00000204370/ENSG00000166411/ENSG00000100412/ENSG00000182054/ENSG00000172340/ENSG00000112992/ENSG00000151376
HNSC	9p	REACTOME_ASPARTATE_AND_ASPARAGINE_METABOLISM	11	-0.734047	-1.51704	0.0367812	0.218114	0.184956	2787	tags=64%, list=14%, signal=55%	ENSG00000185818/ENSG00000115840/ENSG00000086205/ENSG00000120053/ENSG00000166183/ENSG00000108381/ENSG00000144644
HNSC	9p	REACTOME_PROTEIN_UBIQUITINATION	69	0.423618	1.37017	0.0366826	0.218114	0.184956	4143	tags=26%, list=21%, signal=21%	ENSG00000175063/ENSG00000185130/ENSG00000197903/ENSG00000108106/ENSG00000233822/ENSG00000124635/ENSG00000158373/ENSG00000077152/ENSG00000071794/ENSG00000151692/ENSG00000180596/ENSG00000206503/ENSG00000132646/ENSG00000253729/ENSG00000176641/ENSG00000154124/ENSG00000136986/ENSG00000033178
HNSC	9p	REACTOME_DISEASES_OF_DNA_REPAIR	34	0.511143	1.48056	0.0371985	0.219174	0.185855	4200	tags=44%, list=22%, signal=35%	ENSG00000174371/ENSG00000111247/ENSG00000196584/ENSG00000175643/ENSG00000051180/ENSG00000109674/ENSG00000138346/ENSG00000139618/ENSG00000012048/ENSG00000116062/ENSG00000136492/ENSG00000065057/ENSG00000101773/ENSG00000185379/ENSG00000132781
HNSC	9p	REACTOME_TRANSCRIPTION_OF_E2F_TARGETS_UNDER_NEGATIVE_CONTROL_BY_P107_RBL1_AND_P130_RBL2_IN_COMPLEX_WITH_HDAC1	16	0.632023	1.53391	0.0376749	0.220944	0.187355	4265	tags=56%, list=22%, signal=44%	ENSG00000101057/ENSG00000101412/ENSG00000170312/ENSG00000145386/ENSG00000114126/ENSG00000183814/ENSG00000205659/ENSG00000080839/ENSG00000205250
HNSC	9p	REACTOME_REGULATION_OF_INSULIN_LIKE_GROWTH_FACTOR_IGF_TRANSPORT_AND_UPTAKE_BY_INSULIN_LIKE_GROWTH_FACTOR_BINDING_PROTEINS_IGFBPS	124	0.376212	1.35488	0.0379039	0.221253	0.187617	2764	tags=31%, list=14%, signal=27%	ENSG00000187689/ENSG00000152592/ENSG00000113739/ENSG00000196611/ENSG00000152595/ENSG00000169174/ENSG00000132031/ENSG00000115414/ENSG00000180210/ENSG00000115718/ENSG00000118785/ENSG00000081051/ENSG00000185269/ENSG00000070404/ENSG00000128564/ENSG00000041982/ENSG00000049323/ENSG00000170558/ENSG00000167779/ENSG00000140093/ENSG00000115363/ENSG00000038427/ENSG00000006118/ENSG00000100097/ENSG00000091136/ENSG00000146674/ENSG00000115457/ENSG00000197249/ENSG00000135862/ENSG00000128595/ENSG00000171951/ENSG00000100342/ENSG00000146678/ENSG00000163453/ENSG00000142192/ENSG00000087245/ENSG00000162576/ENSG00000150687/ENSG00000166598
HNSC	9p	REACTOME_DISEASES_ASSOCIATED_WITH_GLYCOSAMINOGLYCAN_METABOLISM	41	0.47922	1.43215	0.0383447	0.22279	0.188921	3985	tags=49%, list=21%, signal=39%	ENSG00000213420/ENSG00000130287/ENSG00000139329/ENSG00000173546/ENSG00000157766/ENSG00000038427/ENSG00000188157/ENSG00000182492/ENSG00000182197/ENSG00000063660/ENSG00000114646/ENSG00000149541/ENSG00000169105/ENSG00000151348/ENSG00000142798/ENSG00000147257/ENSG00000122863/ENSG00000132692/ENSG00000183098/ENSG00000176022
HNSC	9p	REACTOME_PEPTIDE_LIGAND_BINDING_RECEPTORS	186	0.333146	1.26414	0.0387118	0.223886	0.18985	2089	tags=25%, list=11%, signal=22%	ENSG00000183971/ENSG00000187258/ENSG00000166863/ENSG00000152034/ENSG00000101188/ENSG00000171509/ENSG00000182631/ENSG00000180210/ENSG00000183979/ENSG00000112038/ENSG00000056291/ENSG00000186867/ENSG00000133636/ENSG00000116014/ENSG00000101405/ENSG00000137252/ENSG00000121853/ENSG00000164220/ENSG00000172156/ENSG00000134443/ENSG00000170498/ENSG00000156234/ENSG00000169429/ENSG00000258839/ENSG00000171388/ENSG00000197696/ENSG00000143184/ENSG00000102239/ENSG00000102539/ENSG00000131096/ENSG00000131142/ENSG00000108688/ENSG00000145194/ENSG00000115009/ENSG00000182687/ENSG00000179934/ENSG00000171049/ENSG00000183395/ENSG00000164850/ENSG00000108849/ENSG00000144476/ENSG00000169006/ENSG00000180616/ENSG00000082556/ENSG00000128310/ENSG00000181104
HNSC	9p	REACTOME_INHIBITION_OF_THE_PROTEOLYTIC_ACTIVITY_OF_APC_C_REQUIRED_FOR_THE_ONSET_OF_ANAPHASE_BY_MITOTIC_SPINDLE_CHECKPOINT_COMPONENTS	21	0.574074	1.48666	0.0391724	0.225511	0.191228	1821	tags=24%, list=9%, signal=22%	ENSG00000175063/ENSG00000108106/ENSG00000117399/ENSG00000156970/ENSG00000164109
HNSC	9p	REACTOME_REGULATION_OF_GENE_EXPRESSION_IN_BETA_CELLS	21	0.569273	1.47423	0.0406647	0.233033	0.197606	2871	tags=48%, list=15%, signal=41%	ENSG00000125820/ENSG00000139515/ENSG00000163623/ENSG00000101076/ENSG00000121351/ENSG00000125798/ENSG00000106633/ENSG00000007372/ENSG00000135100/ENSG00000117020
HNSC	9p	REACTOME_DUAL_INCISION_IN_GG_NER	41	0.476865	1.42511	0.0412781	0.234416	0.198779	6733	tags=51%, list=35%, signal=34%	ENSG00000163918/ENSG00000100479/ENSG00000106399/ENSG00000062822/ENSG00000111445/ENSG00000132646/ENSG00000133119/ENSG00000049541/ENSG00000213780/ENSG00000129484/ENSG00000143799/ENSG00000177084/ENSG00000104884/ENSG00000106628/ENSG00000115350/ENSG00000131778/ENSG00000148229/ENSG00000111358/ENSG00000077514/ENSG00000163161/ENSG00000132383
HNSC	9p	REACTOME_GOLGI_TO_ER_RETROGRADE_TRANSPORT	129	0.356035	1.29836	0.0412796	0.234416	0.198779	4316	tags=29%, list=22%, signal=22%	ENSG00000152086/ENSG00000162849/ENSG00000084731/ENSG00000130294/ENSG00000142945/ENSG00000090889/ENSG00000151746/ENSG00000186185/ENSG00000118873/ENSG00000226650/ENSG00000121621/ENSG00000137807/ENSG00000138778/ENSG00000178462/ENSG00000237649/ENSG00000154917/ENSG00000100196/ENSG00000143641/ENSG00000136883/ENSG00000112984/ENSG00000005243/ENSG00000125337/ENSG00000167702/ENSG00000101199/ENSG00000079616/ENSG00000066735/ENSG00000161800/ENSG00000138160/ENSG00000123416/ENSG00000079462/ENSG00000158560/ENSG00000163808/ENSG00000136240/ENSG00000116711/ENSG00000174996/ENSG00000116852/ENSG00000138182
HNSC	9p	REACTOME_DEFECTIVE_EXT2_CAUSES_EXOSTOSES_2	14	0.64503	1.51075	0.0415854	0.235088	0.199349	4680	tags=64%, list=24%, signal=49%	ENSG00000213420/ENSG00000188157/ENSG00000182197/ENSG00000063660/ENSG00000151348/ENSG00000142798/ENSG00000147257/ENSG00000183098/ENSG00000169439
HNSC	9p	REACTOME_STIMULI_SENSING_CHANNELS	104	-0.436649	-1.37406	0.0419075	0.235847	0.199993	2801	tags=27%, list=14%, signal=23%	ENSG00000165238/ENSG00000074855/ENSG00000109572/ENSG00000160746/ENSG00000134160/ENSG00000119121/ENSG00000186815/ENSG00000166828/ENSG00000198838/ENSG00000111319/ENSG00000167614/ENSG00000126562/ENSG00000186510/ENSG00000118729/ENSG00000073464/ENSG00000101049/ENSG00000162399/ENSG00000168447/ENSG00000188037/ENSG00000127325/ENSG00000165125/ENSG00000196218/ENSG00000133115/ENSG00000016602/ENSG00000171714/ENSG00000186439/ENSG00000184908/ENSG00000143318
HNSC	9p	REACTOME_GLUCURONIDATION	19	-0.645084	-1.51394	0.0430666	0.237511	0.201404	3473	tags=47%, list=18%, signal=39%	ENSG00000171234/ENSG00000145626/ENSG00000244122/ENSG00000241635/ENSG00000156096/ENSG00000169764/ENSG00000173610/ENSG00000213759/ENSG00000135226
HNSC	9p	REACTOME_CS_DS_DEGRADATION	14	0.640548	1.50025	0.0437179	0.237511	0.201404	4726	tags=57%, list=24%, signal=43%	ENSG00000130287/ENSG00000173546/ENSG00000038427/ENSG00000182492/ENSG00000114646/ENSG00000132692/ENSG00000113273/ENSG00000213614
HNSC	9p	REACTOME_WNT_LIGAND_BIOGENESIS_AND_TRAFFICKING	26	0.547384	1.47153	0.0436873	0.237511	0.201404	4261	tags=46%, list=22%, signal=36%	ENSG00000105989/ENSG00000188064/ENSG00000115596/ENSG00000135925/ENSG00000134245/ENSG00000154764/ENSG00000154342/ENSG00000169884/ENSG00000162552/ENSG00000108379/ENSG00000114251/ENSG00000085741
HNSC	9p	REACTOME_TRANSPORT_OF_MATURE_MRNAS_DERIVED_FROM_INTRONLESS_TRANSCRIPTS	42	0.478569	1.45041	0.0432507	0.237511	0.201404	8099	tags=74%, list=42%, signal=43%	ENSG00000114503/ENSG00000111581/ENSG00000113569/ENSG00000132182/ENSG00000071894/ENSG00000075188/ENSG00000125450/ENSG00000101146/ENSG00000058804/ENSG00000183684/ENSG00000119203/ENSG00000102900/ENSG00000160917/ENSG00000213024/ENSG00000136243/ENSG00000030066/ENSG00000163950/ENSG00000125755/ENSG00000155561/ENSG00000196313/ENSG00000138750/ENSG00000145216/ENSG00000085415/ENSG00000093000/ENSG00000163002/ENSG00000094914/ENSG00000165934/ENSG00000120253/ENSG00000136937/ENSG00000124789/ENSG00000069248
HNSC	9p	REACTOME_VIRAL_MESSENGER_RNA_SYNTHESIS	43	0.472945	1.43061	0.042775	0.237511	0.201404	7665	tags=63%, list=39%, signal=38%	ENSG00000163882/ENSG00000111581/ENSG00000113569/ENSG00000132182/ENSG00000147669/ENSG00000075188/ENSG00000125450/ENSG00000168002/ENSG00000144231/ENSG00000101146/ENSG00000058804/ENSG00000102900/ENSG00000100142/ENSG00000213024/ENSG00000136243/ENSG00000030066/ENSG00000155561/ENSG00000196313/ENSG00000005075/ENSG00000102978/ENSG00000138750/ENSG00000085415/ENSG00000188342/ENSG00000093000/ENSG00000163002/ENSG00000094914/ENSG00000120253
HNSC	9p	REACTOME_REGULATION_OF_BETA_CELL_DEVELOPMENT	41	0.47488	1.41918	0.0433776	0.237511	0.201404	2871	tags=34%, list=15%, signal=29%	ENSG00000125820/ENSG00000205922/ENSG00000169856/ENSG00000139515/ENSG00000163623/ENSG00000101076/ENSG00000121351/ENSG00000125798/ENSG00000173404/ENSG00000106633/ENSG00000007372/ENSG00000135100/ENSG00000108773/ENSG00000117020
HNSC	9p	REACTOME_EUKARYOTIC_TRANSLATION_ELONGATION	90	-0.450476	-1.38266	0.0426471	0.237511	0.201404	6941	tags=62%, list=36%, signal=40%	ENSG00000167526/ENSG00000108298/ENSG00000198242/ENSG00000115268/ENSG00000105193/ENSG00000122026/ENSG00000233927/ENSG00000083845/ENSG00000166441/ENSG00000147403/ENSG00000197958/ENSG00000137818/ENSG00000197756/ENSG00000142676/ENSG00000147604/ENSG00000174444/ENSG00000116251/ENSG00000063177/ENSG00000089009/ENSG00000229117/ENSG00000105640/ENSG00000071082/ENSG00000112306/ENSG00000148303/ENSG00000138326/ENSG00000089157/ENSG00000142534/ENSG00000161970/ENSG00000109475/ENSG00000122406/ENSG00000198034/ENSG00000254772/ENSG00000185088/ENSG00000231500/ENSG00000170889/ENSG00000110700/ENSG00000129824/ENSG00000163682/ENSG00000142937/ENSG00000118181/ENSG00000198755/ENSG00000164587/ENSG00000186468/ENSG00000156508/ENSG00000167658/ENSG00000168028/ENSG00000142541/ENSG00000100316/ENSG00000144713/ENSG00000114942/ENSG00000174748/ENSG00000188846/ENSG00000162244/ENSG00000137154/ENSG00000101210/ENSG00000140986
HNSC	9p	REACTOME_CLASS_B_2_SECRETIN_FAMILY_RECEPTORS	94	0.395447	1.37125	0.0438817	0.237511	0.201404	2969	tags=30%, list=15%, signal=25%	ENSG00000159224/ENSG00000127928/ENSG00000087494/ENSG00000167414/ENSG00000105989/ENSG00000174837/ENSG00000145040/ENSG00000180340/ENSG00000164690/ENSG00000144407/ENSG00000163794/ENSG00000178473/ENSG00000121351/ENSG00000188064/ENSG00000115596/ENSG00000135925/ENSG00000134245/ENSG00000154764/ENSG00000118702/ENSG00000154342/ENSG00000164930/ENSG00000152207/ENSG00000169884/ENSG00000069966/ENSG00000111664/ENSG00000162552/ENSG00000127507/ENSG00000080293
HNSC	9p	REACTOME_REGULATION_OF_TP53_ACTIVITY_THROUGH_PHOSPHORYLATION	90	0.382627	1.31349	0.0439064	0.237511	0.201404	4532	tags=36%, list=23%, signal=27%	ENSG00000133101/ENSG00000163918/ENSG00000174371/ENSG00000088325/ENSG00000087586/ENSG00000178999/ENSG00000175643/ENSG00000138346/ENSG00000145386/ENSG00000149554/ENSG00000102387/ENSG00000183765/ENSG00000074590/ENSG00000012048/ENSG00000106399/ENSG00000163781/ENSG00000111445/ENSG00000133119/ENSG00000123374/ENSG00000136492/ENSG00000101773/ENSG00000064313/ENSG00000185386/ENSG00000172613/ENSG00000176749/ENSG00000141384/ENSG00000049541/ENSG00000171792/ENSG00000106290/ENSG00000092201/ENSG00000113456/ENSG00000149136
HNSC	9p	REACTOME_INTERACTIONS_OF_REV_WITH_HOST_CELLULAR_PROTEINS	36	0.503102	1.48225	0.0441721	0.237923	0.201753	8099	tags=75%, list=42%, signal=44%	ENSG00000099901/ENSG00000111581/ENSG00000113569/ENSG00000132182/ENSG00000075188/ENSG00000125450/ENSG00000101146/ENSG00000058804/ENSG00000100401/ENSG00000132341/ENSG00000102900/ENSG00000180198/ENSG00000213024/ENSG00000082898/ENSG00000136243/ENSG00000030066/ENSG00000155561/ENSG00000196313/ENSG00000138750/ENSG00000085415/ENSG00000093000/ENSG00000163002/ENSG00000094914/ENSG00000120253/ENSG00000108424/ENSG00000124789/ENSG00000069248
HNSC	9p	REACTOME_NEGATIVE_REGULATION_OF_NOTCH4_SIGNALING	51	0.455758	1.43143	0.0443719	0.237978	0.201799	6535	tags=61%, list=34%, signal=40%	ENSG00000013810/ENSG00000175166/ENSG00000127922/ENSG00000240065/ENSG00000126067/ENSG00000100764/ENSG00000008018/ENSG00000108344/ENSG00000159377/ENSG00000108671/ENSG00000101182/ENSG00000136930/ENSG00000041357/ENSG00000161057/ENSG00000115233/ENSG00000100567/ENSG00000159352/ENSG00000101843/ENSG00000100804/ENSG00000204301/ENSG00000129084/ENSG00000185627/ENSG00000142208/ENSG00000103035/ENSG00000197170/ENSG00000013275/ENSG00000100911/ENSG00000204264/ENSG00000110801/ENSG00000100519/ENSG00000165916
HNSC	9p	REACTOME_CYCLIN_A_B1_B2_ASSOCIATED_EVENTS_DURING_G2_M_TRANSITION	25	0.552993	1.47167	0.0445912	0.238136	0.201934	2354	tags=40%, list=12%, signal=35%	ENSG00000133101/ENSG00000111206/ENSG00000127564/ENSG00000166851/ENSG00000158402/ENSG00000157456/ENSG00000170312/ENSG00000101224/ENSG00000145386/ENSG00000134057
HNSC	9p	REACTOME_PROCESSIVE_SYNTHESIS_ON_THE_C_STRAND_OF_THE_TELOMERE	19	0.615364	1.55792	0.0455705	0.242335	0.205494	6733	tags=68%, list=35%, signal=45%	ENSG00000168496/ENSG00000138346/ENSG00000102977/ENSG00000106399/ENSG00000062822/ENSG00000132646/ENSG00000128513/ENSG00000105486/ENSG00000147601/ENSG00000106628/ENSG00000077514/ENSG00000197299/ENSG00000132383
HNSC	9p	REACTOME_NUCLEAR_SIGNALING_BY_ERBB4	32	-0.553954	-1.46621	0.0458861	0.242983	0.206044	2067	tags=25%, list=11%, signal=22%	ENSG00000160307/ENSG00000082175/ENSG00000107562/ENSG00000174808/ENSG00000185737/ENSG00000158458/ENSG00000178568/ENSG00000135222
HNSC	9p	REACTOME_SIGNALING_BY_WNT	283	0.297387	1.18793	0.0468867	0.247239	0.209653	4629	tags=30%, list=24%, signal=23%	ENSG00000127928/ENSG00000126583/ENSG00000167414/ENSG00000131650/ENSG00000105989/ENSG00000164362/ENSG00000180340/ENSG00000167941/ENSG00000107984/ENSG00000169071/ENSG00000185130/ENSG00000105974/ENSG00000197903/ENSG00000233822/ENSG00000183598/ENSG00000169750/ENSG00000124635/ENSG00000188064/ENSG00000158373/ENSG00000115596/ENSG00000135925/ENSG00000134245/ENSG00000139292/ENSG00000128340/ENSG00000154764/ENSG00000101282/ENSG00000168148/ENSG00000154342/ENSG00000164930/ENSG00000096433/ENSG00000175166/ENSG00000169884/ENSG00000069966/ENSG00000161203/ENSG00000161202/ENSG00000123908/ENSG00000127922/ENSG00000184260/ENSG00000111664/ENSG00000175792/ENSG00000181449/ENSG00000162552/ENSG00000180596/ENSG00000240065/ENSG00000020633/ENSG00000124766/ENSG00000002746/ENSG00000126067/ENSG00000162738/ENSG00000154611/ENSG00000108379/ENSG00000157240/ENSG00000126070/ENSG00000138669/ENSG00000087258/ENSG00000100764/ENSG00000008018/ENSG00000152284/ENSG00000164032/ENSG00000108854/ENSG00000138795/ENSG00000165617/ENSG00000108344/ENSG00000213923/ENSG00000159377/ENSG00000188486/ENSG00000145423/ENSG00000222028/ENSG00000114251/ENSG00000108671/ENSG00000108518/ENSG00000085741/ENSG00000101182/ENSG00000198742/ENSG00000154229/ENSG00000136930/ENSG00000185527/ENSG00000041357/ENSG00000078369/ENSG00000103126/ENSG00000196890/ENSG00000161057/ENSG00000133895/ENSG00000115233/ENSG00000184678
HNSC	9p	REACTOME_FORMATION_OF_THE_BETA_CATENIN_TCF_TRANSACTIVATING_COMPLEX	49	0.472908	1.47635	0.047501	0.249029	0.21117	4629	tags=39%, list=24%, signal=30%	ENSG00000164362/ENSG00000185130/ENSG00000197903/ENSG00000233822/ENSG00000183598/ENSG00000124635/ENSG00000158373/ENSG00000168148/ENSG00000184260/ENSG00000175792/ENSG00000180596/ENSG00000020633/ENSG00000152284/ENSG00000164032/ENSG00000138795/ENSG00000188486/ENSG00000196890/ENSG00000133895/ENSG00000184678
HNSC	9p	REACTOME_REGULATION_OF_IFNA_SIGNALING	26	0.540966	1.45428	0.047623	0.249029	0.21117	5335	tags=38%, list=27%, signal=28%	ENSG00000171855/ENSG00000185338/ENSG00000184979/ENSG00000197919/ENSG00000115415/ENSG00000170581/ENSG00000233816/ENSG00000159110/ENSG00000196396/ENSG00000105397
HNSC	9p	REACTOME_DERMATAN_SULFATE_BIOSYNTHESIS	11	0.70291	1.56309	0.0479612	0.249757	0.211788	3889	tags=73%, list=20%, signal=58%	ENSG00000130287/ENSG00000173546/ENSG00000038427/ENSG00000182492/ENSG00000114646/ENSG00000169105/ENSG00000132692/ENSG00000111962
HNSC	9p	REACTOME_CDC6_ASSOCIATION_WITH_THE_ORC_ORIGIN_COMPLEX	11	0.69789	1.55193	0.0506824	0.253758	0.215181	3373	tags=55%, list=17%, signal=45%	ENSG00000094804/ENSG00000101412/ENSG00000091651/ENSG00000085840/ENSG00000125885/ENSG00000112242
HNSC	9p	REACTOME_SYNTHESIS_OF_PE	13	-0.685738	-1.49067	0.05	0.253758	0.215181	3684	tags=31%, list=19%, signal=25%	ENSG00000143845/ENSG00000173868/ENSG00000134324/ENSG00000164089
HNSC	9p	REACTOME_TRIGLYCERIDE_CATABOLISM	24	-0.590994	-1.48765	0.05	0.253758	0.215181	1626	tags=38%, list=8%, signal=34%	ENSG00000011198/ENSG00000197416/ENSG00000079435/ENSG00000074416/ENSG00000100341/ENSG00000121769/ENSG00000164434/ENSG00000166819/ENSG00000205186
HNSC	9p	REACTOME_THE_CANONICAL_RETINOID_CYCLE_IN_RODS_TWILIGHT_VISION	22	0.564061	1.47299	0.0507515	0.253758	0.215181	2382	tags=50%, list=12%, signal=44%	ENSG00000080511/ENSG00000121207/ENSG00000163914/ENSG00000140522/ENSG00000114115/ENSG00000025423/ENSG00000137868/ENSG00000139547/ENSG00000198691/ENSG00000108786/ENSG00000137474
HNSC	9p	REACTOME_G_PROTEIN_MEDIATED_EVENTS	54	-0.473294	-1.37487	0.0496988	0.253758	0.215181	3120	tags=48%, list=16%, signal=41%	ENSG00000162104/ENSG00000108946/ENSG00000156052/ENSG00000088256/ENSG00000214415/ENSG00000072062/ENSG00000163932/ENSG00000129467/ENSG00000142875/ENSG00000173175/ENSG00000141404/ENSG00000154678/ENSG00000123360/ENSG00000174233/ENSG00000114302/ENSG00000123104/ENSG00000150995/ENSG00000005249/ENSG00000155897/ENSG00000115252/ENSG00000101333/ENSG00000078295/ENSG00000172915/ENSG00000156049/ENSG00000070808/ENSG00000058404
HNSC	9p	REACTOME_OXIDATIVE_STRESS_INDUCED_SENESCENCE	80	0.404257	1.36247	0.049643	0.253758	0.215181	4733	tags=35%, list=24%, signal=27%	ENSG00000147889/ENSG00000171855/ENSG00000101412/ENSG00000185130/ENSG00000197903/ENSG00000233822/ENSG00000183598/ENSG00000173894/ENSG00000124635/ENSG00000158373/ENSG00000105810/ENSG00000141570/ENSG00000184260/ENSG00000180596/ENSG00000135446/ENSG00000114126/ENSG00000112242/ENSG00000126070/ENSG00000185386/ENSG00000164032/ENSG00000071054/ENSG00000129355/ENSG00000188486/ENSG00000121481/ENSG00000106462/ENSG00000196890/ENSG00000184678/ENSG00000173889
HNSC	9p	REACTOME_ANTIVIRAL_MECHANISM_BY_IFN_STIMULATED_GENES	80	0.402475	1.35646	0.0505886	0.253758	0.215181	3779	tags=28%, list=19%, signal=22%	ENSG00000187608/ENSG00000135114/ENSG00000185745/ENSG00000138646/ENSG00000184979/ENSG00000055332/ENSG00000111335/ENSG00000182481/ENSG00000111331/ENSG00000196924/ENSG00000183486/ENSG00000111581/ENSG00000113569/ENSG00000157601/ENSG00000132182/ENSG00000115415/ENSG00000126456/ENSG00000156587/ENSG00000107201/ENSG00000124181/ENSG00000075188/ENSG00000125450
HNSC	9p	REACTOME_REGULATION_OF_MRNA_STABILITY_BY_PROTEINS_THAT_BIND_AU_RICH_ELEMENTS	83	0.397342	1.33948	0.049634	0.253758	0.215181	6993	tags=59%, list=36%, signal=38%	ENSG00000175166/ENSG00000127922/ENSG00000178896/ENSG00000240065/ENSG00000126067/ENSG00000154611/ENSG00000100764/ENSG00000008018/ENSG00000185386/ENSG00000140694/ENSG00000130713/ENSG00000108344/ENSG00000159377/ENSG00000222028/ENSG00000108671/ENSG00000101182/ENSG00000154229/ENSG00000136930/ENSG00000041357/ENSG00000161057/ENSG00000115233/ENSG00000100567/ENSG00000159352/ENSG00000101843/ENSG00000082898/ENSG00000100804/ENSG00000129084/ENSG00000114867/ENSG00000185627/ENSG00000142208/ENSG00000119335/ENSG00000103035/ENSG00000140350/ENSG00000138668/ENSG00000197170/ENSG00000013275/ENSG00000100911/ENSG00000204264/ENSG00000223496/ENSG00000068878/ENSG00000083520/ENSG00000110801/ENSG00000100519/ENSG00000165916/ENSG00000123737/ENSG00000088247/ENSG00000066044/ENSG00000143106/ENSG00000077348
HNSC	9p	REACTOME_COPI_DEPENDENT_GOLGI_TO_ER_RETROGRADE_TRAFFIC	95	0.378345	1.31221	0.0502695	0.253758	0.215181	3043	tags=25%, list=16%, signal=21%	ENSG00000152086/ENSG00000162849/ENSG00000084731/ENSG00000130294/ENSG00000142945/ENSG00000090889/ENSG00000186185/ENSG00000226650/ENSG00000121621/ENSG00000137807/ENSG00000138778/ENSG00000178462/ENSG00000237649/ENSG00000100196/ENSG00000136883/ENSG00000112984/ENSG00000005243/ENSG00000125337/ENSG00000167702/ENSG00000101199/ENSG00000079616/ENSG00000066735/ENSG00000161800/ENSG00000138160
HNSC	9p	REACTOME_G_ALPHA_Q_SIGNALLING_EVENTS	212	0.319874	1.22568	0.0505934	0.253758	0.215181	3285	tags=28%, list=17%, signal=24%	ENSG00000184502/ENSG00000187258/ENSG00000147246/ENSG00000166863/ENSG00000152034/ENSG00000127928/ENSG00000101188/ENSG00000167414/ENSG00000184984/ENSG00000149968/ENSG00000180210/ENSG00000152822/ENSG00000056291/ENSG00000117152/ENSG00000186867/ENSG00000133636/ENSG00000157680/ENSG00000116014/ENSG00000101405/ENSG00000126266/ENSG00000137252/ENSG00000183840/ENSG00000121853/ENSG00000164220/ENSG00000134443/ENSG00000170498/ENSG00000160951/ENSG00000197696/ENSG00000143184/ENSG00000102239/ENSG00000058866/ENSG00000146648/ENSG00000102539/ENSG00000171049/ENSG00000183395/ENSG00000170214/ENSG00000169006/ENSG00000181104/ENSG00000152207/ENSG00000137672/ENSG00000132911/ENSG00000096433/ENSG00000069966/ENSG00000006638/ENSG00000038382/ENSG00000142192/ENSG00000163421/ENSG00000111664/ENSG00000138741/ENSG00000110148/ENSG00000119714/ENSG00000069018/ENSG00000147437/ENSG00000151617/ENSG00000171517/ENSG00000064547/ENSG00000127533/ENSG00000240771/ENSG00000139574/ENSG00000126010
HNSC	9p	REACTOME_TRANSLESION_SYNTHESIS_BY_Y_FAMILY_DNA_POLYMERASES_BYPASSES_LESIONS_ON_DNA_TEMPLATE	39	0.466279	1.39402	0.0510847	0.25441	0.215734	3763	tags=33%, list=19%, signal=27%	ENSG00000187608/ENSG00000163918/ENSG00000166803/ENSG00000100479/ENSG00000116670/ENSG00000106399/ENSG00000062822/ENSG00000111445/ENSG00000132646/ENSG00000133119/ENSG00000156587/ENSG00000070010/ENSG00000049541
HNSC	9p	REACTOME_HCMV_LATE_EVENTS	70	0.412189	1.33675	0.0519292	0.25676	0.217726	5261	tags=36%, list=27%, signal=26%	ENSG00000185130/ENSG00000197903/ENSG00000233822/ENSG00000183598/ENSG00000124635/ENSG00000158373/ENSG00000203814/ENSG00000184260/ENSG00000111581/ENSG00000180596/ENSG00000113569/ENSG00000132182/ENSG00000181218/ENSG00000184270/ENSG00000196787/ENSG00000075188/ENSG00000125450/ENSG00000176428/ENSG00000101146/ENSG00000058804/ENSG00000196890/ENSG00000184678/ENSG00000102900/ENSG00000213024/ENSG00000159210
HNSC	9p	REACTOME_IMMUNOREGULATORY_INTERACTIONS_BETWEEN_A_LYMPHOID_AND_A_NON_LYMPHOID_CELL	124	0.362659	1.30607	0.0519658	0.25676	0.217726	3115	tags=27%, list=16%, signal=23%	ENSG00000139219/ENSG00000124731/ENSG00000105376/ENSG00000108821/ENSG00000168542/ENSG00000111981/ENSG00000164692/ENSG00000188056/ENSG00000167618/ENSG00000105371/ENSG00000095970/ENSG00000160593/ENSG00000254521/ENSG00000204516/ENSG00000204632/ENSG00000112195/ENSG00000139200/ENSG00000065618/ENSG00000161640/ENSG00000131019/ENSG00000170909/ENSG00000121716/ENSG00000234745/ENSG00000186818/ENSG00000204642/ENSG00000188211/ENSG00000150093/ENSG00000186407/ENSG00000203747/ENSG00000085514/ENSG00000206503/ENSG00000161911/ENSG00000185885/ENSG00000073008
HNSC	9p	REACTOME_GRB2_EVENTS_IN_ERBB2_SIGNALING	16	-0.648591	-1.4751	0.053913	0.259237	0.219827	1143	tags=31%, list=6%, signal=29%	ENSG00000174808/ENSG00000138798/ENSG00000185737/ENSG00000158458/ENSG00000178568
HNSC	9p	REACTOME_ENERGY_DEPENDENT_REGULATION_OF_MTOR_BY_LKB1_AMPK	29	-0.558223	-1.43418	0.0538336	0.259237	0.219827	1082	tags=45%, list=6%, signal=42%	ENSG00000134248/ENSG00000111725/ENSG00000181929/ENSG00000100614/ENSG00000131791/ENSG00000109270/ENSG00000106617/ENSG00000155876/ENSG00000082146/ENSG00000102547/ENSG00000115592/ENSG00000025039/ENSG00000162409
HNSC	9p	REACTOME_HIV_TRANSCRIPTION_INITIATION	45	0.452416	1.37707	0.0536019	0.259237	0.219827	7307	tags=53%, list=38%, signal=33%	ENSG00000163882/ENSG00000102387/ENSG00000147669/ENSG00000064313/ENSG00000141384/ENSG00000153767/ENSG00000213780/ENSG00000168002/ENSG00000020426/ENSG00000144231/ENSG00000106290/ENSG00000148835/ENSG00000100142/ENSG00000104884/ENSG00000197265/ENSG00000064995/ENSG00000111358/ENSG00000163161/ENSG00000112592/ENSG00000005075/ENSG00000102978/ENSG00000130699/ENSG00000120656/ENSG00000188342
HNSC	9p	REACTOME_DUAL_INCISION_IN_TC_NER	65	0.4285	1.36905	0.0536609	0.259237	0.219827	6876	tags=46%, list=35%, signal=30%	ENSG00000163918/ENSG00000163882/ENSG00000100479/ENSG00000106399/ENSG00000062822/ENSG00000111445/ENSG00000132646/ENSG00000133119/ENSG00000147669/ENSG00000049541/ENSG00000213780/ENSG00000168002/ENSG00000020426/ENSG00000144231/ENSG00000187735/ENSG00000240682/ENSG00000177084/ENSG00000100142/ENSG00000104884/ENSG00000106628/ENSG00000084072/ENSG00000115350/ENSG00000148229/ENSG00000111358/ENSG00000077514/ENSG00000163161/ENSG00000110107/ENSG00000132383/ENSG00000005075/ENSG00000102978
HNSC	9p	REACTOME_CELLULAR_RESPONSE_TO_HYPOXIA	72	0.418571	1.36731	0.0532073	0.259237	0.219827	6535	tags=53%, list=34%, signal=35%	ENSG00000107159/ENSG00000130427/ENSG00000112715/ENSG00000129521/ENSG00000175166/ENSG00000129474/ENSG00000127922/ENSG00000240065/ENSG00000100644/ENSG00000126067/ENSG00000154611/ENSG00000100764/ENSG00000008018/ENSG00000108344/ENSG00000159377/ENSG00000154582/ENSG00000222028/ENSG00000108671/ENSG00000101182/ENSG00000136930/ENSG00000041357/ENSG00000161057/ENSG00000115233/ENSG00000100567/ENSG00000159352/ENSG00000101843/ENSG00000100804/ENSG00000129084/ENSG00000185627/ENSG00000103035/ENSG00000197170/ENSG00000013275/ENSG00000100911/ENSG00000204264/ENSG00000068878/ENSG00000110801/ENSG00000100519/ENSG00000165916
HNSC	9p	REACTOME_THE_ROLE_OF_GTSE1_IN_G2_M_PROGRESSION_AFTER_G2_CHECKPOINT	72	0.41702	1.36225	0.0532073	0.259237	0.219827	6535	tags=60%, list=34%, signal=40%	ENSG00000152086/ENSG00000166851/ENSG00000075218/ENSG00000157456/ENSG00000178462/ENSG00000170312/ENSG00000175166/ENSG00000134057/ENSG00000127922/ENSG00000240065/ENSG00000126067/ENSG00000154611/ENSG00000123416/ENSG00000100764/ENSG00000008018/ENSG00000108344/ENSG00000159377/ENSG00000080824/ENSG00000222028/ENSG00000108671/ENSG00000101182/ENSG00000136930/ENSG00000041357/ENSG00000161057/ENSG00000115233/ENSG00000101367/ENSG00000100567/ENSG00000096384/ENSG00000159352/ENSG00000101843/ENSG00000100804/ENSG00000127824/ENSG00000129084/ENSG00000185627/ENSG00000103035/ENSG00000197170/ENSG00000013275/ENSG00000100911/ENSG00000204264/ENSG00000068878/ENSG00000110801/ENSG00000100519/ENSG00000165916
HNSC	9p	REACTOME_NUCLEOTIDE_EXCISION_REPAIR	107	0.368048	1.29056	0.0528641	0.259237	0.219827	7114	tags=45%, list=37%, signal=29%	ENSG00000163918/ENSG00000136518/ENSG00000163882/ENSG00000100479/ENSG00000175792/ENSG00000106399/ENSG00000062822/ENSG00000111445/ENSG00000132646/ENSG00000133119/ENSG00000147669/ENSG00000049541/ENSG00000213780/ENSG00000129484/ENSG00000168002/ENSG00000020426/ENSG00000144231/ENSG00000187735/ENSG00000240682/ENSG00000105486/ENSG00000143799/ENSG00000177084/ENSG00000188612/ENSG00000101442/ENSG00000100811/ENSG00000100142/ENSG00000103275/ENSG00000104884/ENSG00000115274/ENSG00000106628/ENSG00000084072/ENSG00000115350/ENSG00000131778/ENSG00000116030/ENSG00000148229/ENSG00000144524/ENSG00000111358/ENSG00000077514/ENSG00000105619/ENSG00000169592/ENSG00000163161/ENSG00000073050/ENSG00000110107/ENSG00000132383/ENSG00000005075/ENSG00000102978/ENSG00000198612/ENSG00000121022
HNSC	9p	REACTOME_ACTIVATION_OF_PPARGC1A_PGC_1ALPHA_BY_PHOSPHORYLATION	10	-0.72354	-1.47353	0.0545455	0.26046	0.220864	909	tags=80%, list=5%, signal=76%	ENSG00000111725/ENSG00000181929/ENSG00000131791/ENSG00000188130/ENSG00000106617/ENSG00000115592/ENSG00000109819/ENSG00000162409
HNSC	9p	REACTOME_TRANSCRIPTIONAL_REGULATION_BY_E2F6	32	0.506392	1.44234	0.0548562	0.26046	0.220864	6245	tags=56%, list=32%, signal=38%	ENSG00000101412/ENSG00000051180/ENSG00000149554/ENSG00000122565/ENSG00000012048/ENSG00000171848/ENSG00000097046/ENSG00000114126/ENSG00000101773/ENSG00000121481/ENSG00000106462/ENSG00000173889/ENSG00000156374/ENSG00000204371/ENSG00000074266/ENSG00000169016/ENSG00000094916/ENSG00000178691
HNSC	9p	REACTOME_GAP_FILLING_DNA_REPAIR_SYNTHESIS_AND_LIGATION_IN_GG_NER	25	0.535206	1.42433	0.0548508	0.26046	0.220864	6733	tags=64%, list=35%, signal=42%	ENSG00000163918/ENSG00000100479/ENSG00000106399/ENSG00000062822/ENSG00000111445/ENSG00000132646/ENSG00000133119/ENSG00000049541/ENSG00000105486/ENSG00000177084/ENSG00000106628/ENSG00000115350/ENSG00000148229/ENSG00000077514/ENSG00000073050/ENSG00000132383
HNSC	9p	REACTOME_LATE_ENDOSOMAL_MICROAUTOPHAGY	34	-0.525627	-1.41069	0.055205	0.26046	0.220864	6139	tags=53%, list=32%, signal=36%	ENSG00000032742/ENSG00000129538/ENSG00000074319/ENSG00000170315/ENSG00000155975/ENSG00000176108/ENSG00000094631/ENSG00000150991/ENSG00000196814/ENSG00000164695/ENSG00000165006/ENSG00000105355/ENSG00000139722/ENSG00000083937/ENSG00000147872/ENSG00000160299/ENSG00000244734/ENSG00000001626
HNSC	9p	REACTOME_GPVI_MEDIATED_ACTIVATION_CASCADE	34	0.486042	1.40785	0.0551543	0.26046	0.220864	1587	tags=18%, list=8%, signal=16%	ENSG00000108821/ENSG00000164692/ENSG00000162493/ENSG00000165682/ENSG00000160293/ENSG00000128340
HNSC	9p	REACTOME_SMOOTH_MUSCLE_CONTRACTION	38	-0.513127	-1.39913	0.0555556	0.261132	0.221434	2784	tags=39%, list=14%, signal=34%	ENSG00000215375/ENSG00000197043/ENSG00000143549/ENSG00000196465/ENSG00000163017/ENSG00000140416/ENSG00000133392/ENSG00000135046/ENSG00000106436/ENSG00000177238/ENSG00000163431/ENSG00000095637/ENSG00000198467/ENSG00000182533/ENSG00000180209
HNSC	9p	REACTOME_REGULATION_OF_RUNX2_EXPRESSION_AND_ACTIVITY	70	0.410239	1.33042	0.0568747	0.266335	0.225846	6535	tags=60%, list=34%, signal=40%	ENSG00000006377/ENSG00000109705/ENSG00000105880/ENSG00000175166/ENSG00000125845/ENSG00000122691/ENSG00000127922/ENSG00000145604/ENSG00000240065/ENSG00000126067/ENSG00000115415/ENSG00000154611/ENSG00000100764/ENSG00000008018/ENSG00000108344/ENSG00000159377/ENSG00000222028/ENSG00000108671/ENSG00000101182/ENSG00000198742/ENSG00000136930/ENSG00000041357/ENSG00000161057/ENSG00000115233/ENSG00000100567/ENSG00000159352/ENSG00000082701/ENSG00000101843/ENSG00000100804/ENSG00000129084/ENSG00000185627/ENSG00000103035/ENSG00000067955/ENSG00000197170/ENSG00000120149/ENSG00000013275/ENSG00000100911/ENSG00000204264/ENSG00000068878/ENSG00000110801/ENSG00000100519/ENSG00000165916
HNSC	9p	REACTOME_TRIGLYCERIDE_BIOSYNTHESIS	14	-0.663272	-1.46547	0.0587219	0.272679	0.231226	2657	tags=43%, list=14%, signal=37%	ENSG00000198814/ENSG00000229894/ENSG00000134324/ENSG00000062282/ENSG00000166391/ENSG00000124003
HNSC	9p	REACTOME_SHC1_EVENTS_IN_ERBB4_SIGNALING	14	-0.662242	-1.46319	0.0587219	0.272679	0.231226	1143	tags=29%, list=6%, signal=27%	ENSG00000174808/ENSG00000185737/ENSG00000158458/ENSG00000178568
HNSC	9p	REACTOME_METALLOTHIONEINS_BIND_METALS	11	-0.705255	-1.45753	0.0589286	0.272679	0.231226	1257	tags=45%, list=6%, signal=43%	ENSG00000187193/ENSG00000087250/ENSG00000205364/ENSG00000205362/ENSG00000102891
HNSC	9p	REACTOME_ACTIVATION_OF_ANTERIOR_HOX_GENES_IN_HINDBRAIN_DEVELOPMENT_DURING_EARLY_EMBRYOGENESIS	76	0.405177	1.34637	0.0590986	0.272679	0.231226	4901	tags=34%, list=25%, signal=26%	ENSG00000198353/ENSG00000128645/ENSG00000185130/ENSG00000197903/ENSG00000233822/ENSG00000183598/ENSG00000124635/ENSG00000158373/ENSG00000128652/ENSG00000105991/ENSG00000163882/ENSG00000007372/ENSG00000129474/ENSG00000184260/ENSG00000180596/ENSG00000147669/ENSG00000164032/ENSG00000168002/ENSG00000188486/ENSG00000144231/ENSG00000196363/ENSG00000106462/ENSG00000196890/ENSG00000184678/ENSG00000100811/ENSG00000100142
HNSC	9p	REACTOME_TP53_REGULATES_TRANSCRIPTION_OF_GENES_INVOLVED_IN_G2_CELL_CYCLE_ARREST	18	0.593653	1.47826	0.0600665	0.27613	0.234152	4501	tags=50%, list=23%, signal=38%	ENSG00000087586/ENSG00000158402/ENSG00000170312/ENSG00000134057/ENSG00000132646/ENSG00000114126/ENSG00000080839/ENSG00000205250/ENSG00000087088
HNSC	9p	REACTOME_PHASE_II_CONJUGATION_OF_COMPOUNDS	98	-0.426997	-1.3248	0.0614934	0.281658	0.238839	3737	tags=32%, list=19%, signal=26%	ENSG00000156006/ENSG00000171428/ENSG00000168906/ENSG00000171234/ENSG00000183747/ENSG00000145626/ENSG00000198075/ENSG00000244122/ENSG00000173597/ENSG00000066813/ENSG00000241635/ENSG00000197448/ENSG00000156096/ENSG00000166741/ENSG00000128965/ENSG00000114779/ENSG00000140505/ENSG00000085871/ENSG00000169764/ENSG00000155850/ENSG00000166743/ENSG00000088002/ENSG00000149124/ENSG00000167741/ENSG00000173610/ENSG00000182793/ENSG00000156689/ENSG00000183549/ENSG00000166840/ENSG00000213759/ENSG00000135226
HNSC	9p	REACTOME_TRANSCRIPTION_OF_E2F_TARGETS_UNDER_NEGATIVE_CONTROL_BY_DREAM_COMPLEX	19	0.596878	1.51112	0.0627937	0.286568	0.243003	4265	tags=53%, list=22%, signal=41%	ENSG00000094804/ENSG00000101412/ENSG00000131747/ENSG00000132646/ENSG00000114126/ENSG00000183814/ENSG00000205659/ENSG00000080839/ENSG00000164045/ENSG00000205250
HNSC	9p	REACTOME_TNFR2_NON_CANONICAL_NF_KB_PATHWAY	97	0.360368	1.25183	0.0636263	0.289315	0.245333	6554	tags=57%, list=34%, signal=38%	ENSG00000125726/ENSG00000117586/ENSG00000120659/ENSG00000186891/ENSG00000186827/ENSG00000006327/ENSG00000049249/ENSG00000120949/ENSG00000120337/ENSG00000243509/ENSG00000175166/ENSG00000110330/ENSG00000127922/ENSG00000240065/ENSG00000215788/ENSG00000126067/ENSG00000125657/ENSG00000154611/ENSG00000023445/ENSG00000104856/ENSG00000232810/ENSG00000100764/ENSG00000008018/ENSG00000131323/ENSG00000108344/ENSG00000127191/ENSG00000159377/ENSG00000222028/ENSG00000111321/ENSG00000108671/ENSG00000101182/ENSG00000136930/ENSG00000041357/ENSG00000186197/ENSG00000161057/ENSG00000115233/ENSG00000100567/ENSG00000159352/ENSG00000101843/ENSG00000077150/ENSG00000100804/ENSG00000129084/ENSG00000101017/ENSG00000185627/ENSG00000103035/ENSG00000197170/ENSG00000013275/ENSG00000100911/ENSG00000204264/ENSG00000068878/ENSG00000110801/ENSG00000159958/ENSG00000100519/ENSG00000165916/ENSG00000139193
HNSC	9p	REACTOME_DARPP_32_EVENTS	24	-0.574356	-1.44577	0.0645161	0.291251	0.246974	4798	tags=50%, list=25%, signal=38%	ENSG00000108946/ENSG00000104695/ENSG00000072062/ENSG00000120910/ENSG00000107758/ENSG00000142875/ENSG00000114302/ENSG00000113448/ENSG00000005249/ENSG00000184588/ENSG00000105650/ENSG00000131771
HNSC	9p	REACTOME_MISCELLANEOUS_TRANSPORT_AND_BINDING_EVENTS	26	-0.568754	-1.43494	0.0645161	0.291251	0.246974	210	tags=15%, list=1%, signal=15%	ENSG00000163293/ENSG00000160862/ENSG00000171209/ENSG00000159763
KIRC	9p	REACTOME_IMMUNOREGULATORY_INTERACTIONS_BETWEEN_A_LYMPHOID_AND_A_NON_LYMPHOID_CELL	124	0.708269	2.32493	1e-10	1.255e-07	1.10105e-07	3083	tags=65%, list=16%, signal=55%	ENSG00000167618/ENSG00000095970/ENSG00000105366/ENSG00000125730/ENSG00000204632/ENSG00000150337/ENSG00000203747/ENSG00000124731/ENSG00000186818/ENSG00000153563/ENSG00000158477/ENSG00000109943/ENSG00000142512/ENSG00000167851/ENSG00000186074/ENSG00000188056/ENSG00000104972/ENSG00000026751/ENSG00000110852/ENSG00000170909/ENSG00000108821/ENSG00000167286/ENSG00000167613/ENSG00000161911/ENSG00000189013/ENSG00000011600/ENSG00000254521/ENSG00000198851/ENSG00000088827/ENSG00000167850/ENSG00000204577/ENSG00000134545/ENSG00000153283/ENSG00000129450/ENSG00000243772/ENSG00000162739/ENSG00000198821/ENSG00000160255/ENSG00000240403/ENSG00000005844/ENSG00000125498/ENSG00000131042/ENSG00000160654/ENSG00000183918/ENSG00000121716/ENSG00000239961/ENSG00000134539/ENSG00000168995/ENSG00000072694/ENSG00000096264/ENSG00000189430/ENSG00000204642/ENSG00000158473/ENSG00000126264/ENSG00000105383/ENSG00000239998/ENSG00000167633/ENSG00000178789/ENSG00000101017/ENSG00000117281/ENSG00000204475/ENSG00000163606/ENSG00000090339/ENSG00000164692/ENSG00000069493/ENSG00000085514/ENSG00000111796/ENSG00000091972/ENSG00000234745/ENSG00000162692/ENSG00000177455/ENSG00000102245/ENSG00000206503/ENSG00000115232/ENSG00000105609/ENSG00000160593/ENSG00000168542/ENSG00000002586/ENSG00000104974/ENSG00000076662/ENSG00000204516
