## Supplementary Table 1 for "Integrating gene expression, mutation and copy number data to identify driver genes of recurrent chromosome-arm losses" (part 51 of 74)

### Sheet: cancer VS normal - Reactome (continued)
cancer.type	arm	ID	setSize	enrichmentScore	NES	pvalue	p.adjust	qvalue	rank	leading_edge	core_enrichment
KIRC	9p	REACTOME_NEUTROPHIL_DEGRANULATION	469	0.470598	1.68162	1.87982e-09	1.17959e-06	1.03489e-06	3866	tags=33%, list=20%, signal=27%	ENSG00000257017/ENSG00000228278/ENSG00000229314/ENSG00000118520/ENSG00000123610/ENSG00000133063/ENSG00000134827/ENSG00000204936/ENSG00000100985/ENSG00000125730/ENSG00000186652/ENSG00000104918/ENSG00000026297/ENSG00000118271/ENSG00000196415/ENSG00000140678/ENSG00000142185/ENSG00000167851/ENSG00000169385/ENSG00000169397/ENSG00000160883/ENSG00000146094/ENSG00000153395/ENSG00000151651/ENSG00000170909/ENSG00000167613/ENSG00000183019/ENSG00000018280/ENSG00000182885/ENSG00000011600/ENSG00000129226/ENSG00000158869/ENSG00000172322/ENSG00000172232/ENSG00000092929/ENSG00000123329/ENSG00000175463/ENSG00000081277/ENSG00000170956/ENSG00000204577/ENSG00000139572/ENSG00000008516/ENSG00000129450/ENSG00000160255/ENSG00000005844/ENSG00000109107/ENSG00000197249/ENSG00000103490/ENSG00000145192/ENSG00000123338/ENSG00000206047/ENSG00000012779/ENSG00000173110/ENSG00000131042/ENSG00000121410/ENSG00000090382/ENSG00000197561/ENSG00000134516/ENSG00000164821/ENSG00000235568/ENSG00000132639/ENSG00000171236/ENSG00000145287/ENSG00000059804/ENSG00000130038/ENSG00000162747/ENSG00000258227/ENSG00000172794/ENSG00000163739/ENSG00000100504/ENSG00000139370/ENSG00000169896/ENSG00000110934/ENSG00000164687/ENSG00000142583/ENSG00000105383/ENSG00000170458/ENSG00000143226/ENSG00000143546/ENSG00000011422/ENSG00000101307/ENSG00000171860/ENSG00000163131/ENSG00000163563/ENSG00000171051/ENSG00000143119/ENSG00000026508/ENSG00000165168/ENSG00000163221/ENSG00000081237/ENSG00000118113/ENSG00000139278/ENSG00000137462/ENSG00000143556/ENSG00000143520/ENSG00000234745/ENSG00000198053/ENSG00000254415/ENSG00000163464/ENSG00000197405/ENSG00000164047/ENSG00000131981/ENSG00000130755/ENSG00000123131/ENSG00000130303/ENSG00000101160/ENSG00000240972/ENSG00000110719/ENSG00000206503/ENSG00000180448/ENSG00000143753/ENSG00000051523/ENSG00000008438/ENSG00000243414/ENSG00000186431/ENSG00000160072/ENSG00000135218/ENSG00000163736/ENSG00000180871/ENSG00000171049/ENSG00000000938/ENSG00000169228/ENSG00000196743/ENSG00000028137/ENSG00000033122/ENSG00000116260/ENSG00000005381/ENSG00000163220/ENSG00000197766/ENSG00000134760/ENSG00000104774/ENSG00000131355/ENSG00000149925/ENSG00000122986/ENSG00000106348/ENSG00000131473/ENSG00000166527/ENSG00000123146/ENSG00000118804/ENSG00000100243/ENSG00000181467/ENSG00000169403/ENSG00000124469/ENSG00000184584/ENSG00000177105/ENSG00000160213/ENSG00000163191/ENSG00000167996/ENSG00000111679/ENSG00000182718/ENSG00000126759/ENSG00000166710/ENSG00000204525
KIRC	9p	REACTOME_EUKARYOTIC_TRANSLATION_ELONGATION	90	0.636942	2.01307	4.33676e-08	1.81421e-05	1.59167e-05	6411	tags=88%, list=33%, signal=59%	ENSG00000101210/ENSG00000163584/ENSG00000140986/ENSG00000105372/ENSG00000140988/ENSG00000241343/ENSG00000165496/ENSG00000089157/ENSG00000108107/ENSG00000167526/ENSG00000130255/ENSG00000145592/ENSG00000008988/ENSG00000063177/ENSG00000147403/ENSG00000115268/ENSG00000172809/ENSG00000142937/ENSG00000105640/ENSG00000164587/ENSG00000166441/ENSG00000083845/ENSG00000156482/ENSG00000171858/ENSG00000163923/ENSG00000177600/ENSG00000134419/ENSG00000233927/ENSG00000142534/ENSG00000229117/ENSG00000182899/ENSG00000136942/ENSG00000231500/ENSG00000198918/ENSG00000105193/ENSG00000137818/ENSG00000138326/ENSG00000149273/ENSG00000089009/ENSG00000197958/ENSG00000198242/ENSG00000177954/ENSG00000071082/ENSG00000108298/ENSG00000197756/ENSG00000161016/ENSG00000149806/ENSG00000114391/ENSG00000142676/ENSG00000171863/ENSG00000142541/ENSG00000170889/ENSG00000125691/ENSG00000131469/ENSG00000118181/ENSG00000186468/ENSG00000162244/ENSG00000104529/ENSG00000110700/ENSG00000221983/ENSG00000198034/ENSG00000114942/ENSG00000109475/ENSG00000197728/ENSG00000143947/ENSG00000198755/ENSG00000100316/ENSG00000144713/ENSG00000185088/ENSG00000188846/ENSG00000124614/ENSG00000163682/ENSG00000167658/ENSG00000122406/ENSG00000254772/ENSG00000174444/ENSG00000168028/ENSG00000161970/ENSG00000037241
KIRC	9p	REACTOME_SLC_MEDIATED_TRANSMEMBRANE_TRANSPORT	242	-0.414554	-1.77596	7.0135e-08	2.20048e-05	1.93056e-05	1343	tags=19%, list=7%, signal=18%	ENSG00000081800/ENSG00000168575/ENSG00000021488/ENSG00000146477/ENSG00000103546/ENSG00000165349/ENSG00000148942/ENSG00000091138/ENSG00000204385/ENSG00000124568/ENSG00000174669/ENSG00000050438/ENSG00000113396/ENSG00000118596/ENSG00000132677/ENSG00000158014/ENSG00000137204/ENSG00000146411/ENSG00000164756/ENSG00000140519/ENSG00000141469/ENSG00000091137/ENSG00000163406/ENSG00000115616/ENSG00000197891/ENSG00000158865/ENSG00000070915/ENSG00000092068/ENSG00000198569/ENSG00000180638/ENSG00000115665/ENSG00000158296/ENSG00000174358/ENSG00000147606/ENSG00000197901/ENSG00000004939/ENSG00000140675/ENSG00000066230/ENSG00000186335/ENSG00000137860/ENSG00000113073/ENSG00000131183/ENSG00000149452/ENSG00000007216/ENSG00000180251/ENSG00000132874/ENSG00000074803
KIRC	9p	REACTOME_COMPLEMENT_CASCADE	56	0.69051	2.03435	5.90211e-07	0.000148143	0.000129971	3128	tags=61%, list=16%, signal=51%	ENSG00000134389/ENSG00000080910/ENSG00000132693/ENSG00000157131/ENSG00000021852/ENSG00000165471/ENSG00000080618/ENSG00000180210/ENSG00000123838/ENSG00000125730/ENSG00000123843/ENSG00000109072/ENSG00000176919/ENSG00000173369/ENSG00000159189/ENSG00000173372/ENSG00000166278/ENSG00000116785/ENSG00000197561/ENSG00000134365/ENSG00000182326/ENSG00000197540/ENSG00000127241/ENSG00000159403/ENSG00000244731/ENSG00000243649/ENSG00000171860/ENSG00000244414/ENSG00000197405/ENSG00000177455/ENSG00000184500/ENSG00000000971/ENSG00000039537/ENSG00000197766
KIRC	9p	REACTOME_MITOCHONDRIAL_FATTY_ACID_BETA_OXIDATION	36	-0.706419	-2.26637	1.78813e-06	0.00020339	0.000178441	3120	tags=53%, list=16%, signal=44%	ENSG00000111271/ENSG00000104325/ENSG00000138029/ENSG00000159445/ENSG00000167315/ENSG00000176244/ENSG00000124370/ENSG00000184227/ENSG00000119673/ENSG00000114054/ENSG00000005187/ENSG00000127884/ENSG00000146085/ENSG00000138796/ENSG00000117054/ENSG00000162390/ENSG00000175198/ENSG00000167107/ENSG00000172497
KIRC	9p	REACTOME_RESPIRATORY_ELECTRON_TRANSPORT	89	-0.534612	-2.08479	9.93216e-07	0.00020339	0.000178441	4921	tags=49%, list=25%, signal=37%	ENSG00000115520/ENSG00000090266/ENSG00000179091/ENSG00000136521/ENSG00000147684/ENSG00000131174/ENSG00000119421/ENSG00000151366/ENSG00000213619/ENSG00000133983/ENSG00000139180/ENSG00000184983/ENSG00000166260/ENSG00000128609/ENSG00000137806/ENSG00000163626/ENSG00000136463/ENSG00000183648/ENSG00000176340/ENSG00000130414/ENSG00000138095/ENSG00000178741/ENSG00000165264/ENSG00000140740/ENSG00000148290/ENSG00000135469/ENSG00000119013/ENSG00000172115/ENSG00000140374/ENSG00000167792/ENSG00000158864/ENSG00000123545/ENSG00000133028/ENSG00000189043/ENSG00000117118/ENSG00000143252/ENSG00000173660/ENSG00000171503/ENSG00000151413/ENSG00000010256/ENSG00000203667/ENSG00000204370/ENSG00000169021/ENSG00000023228
KIRC	9p	REACTOME_RESPIRATORY_ELECTRON_TRANSPORT_ATP_SYNTHESIS_BY_CHEMIOSMOTIC_COUPLING_AND_HEAT_PRODUCTION_BY_UNCOUPLING_PROTEINS	111	-0.50654	-2.01559	1.94477e-06	0.00020339	0.000178441	4984	tags=49%, list=26%, signal=36%	ENSG00000167283/ENSG00000115520/ENSG00000090266/ENSG00000179091/ENSG00000136521/ENSG00000147684/ENSG00000131174/ENSG00000119421/ENSG00000151366/ENSG00000213619/ENSG00000133983/ENSG00000139180/ENSG00000184983/ENSG00000166260/ENSG00000165629/ENSG00000128609/ENSG00000137806/ENSG00000163626/ENSG00000159199/ENSG00000136463/ENSG00000183648/ENSG00000176340/ENSG00000154723/ENSG00000130414/ENSG00000138095/ENSG00000178741/ENSG00000165264/ENSG00000140740/ENSG00000148290/ENSG00000135469/ENSG00000119013/ENSG00000116459/ENSG00000172115/ENSG00000140374/ENSG00000167792/ENSG00000158864/ENSG00000123545/ENSG00000133028/ENSG00000189043/ENSG00000154518/ENSG00000117118/ENSG00000143252/ENSG00000125375/ENSG00000173660/ENSG00000171503/ENSG00000151413/ENSG00000110955/ENSG00000010256/ENSG00000203667/ENSG00000204370/ENSG00000169021/ENSG00000023228/ENSG00000152234/ENSG00000162877
KIRC	9p	REACTOME_CHEMOKINE_RECEPTORS_BIND_CHEMOKINES	52	0.690378	2.00953	1.24722e-06	0.00020339	0.000178441	4341	tags=77%, list=22%, signal=60%	ENSG00000163735/ENSG00000156234/ENSG00000131142/ENSG00000138755/ENSG00000115009/ENSG00000186810/ENSG00000169248/ENSG00000179934/ENSG00000121966/ENSG00000143185/ENSG00000169245/ENSG00000108702/ENSG00000160791/ENSG00000172215/ENSG00000143184/ENSG00000112486/ENSG00000124875/ENSG00000144476/ENSG00000184451/ENSG00000163739/ENSG00000151882/ENSG00000126353/ENSG00000163464/ENSG00000081041/ENSG00000168329/ENSG00000163737/ENSG00000163736/ENSG00000180871/ENSG00000183625/ENSG00000163823/ENSG00000121797/ENSG00000121807/ENSG00000183813/ENSG00000160683/ENSG00000108688/ENSG00000169429/ENSG00000161921/ENSG00000173578/ENSG00000102970/ENSG00000102962
KIRC	9p	REACTOME_RESPONSE_OF_EIF2AK4_GCN2_TO_AMINO_ACID_DEFICIENCY	98	0.599153	1.91612	1.87545e-06	0.00020339	0.000178441	6411	tags=81%, list=33%, signal=54%	ENSG00000101255/ENSG00000172216/ENSG00000163584/ENSG00000140986/ENSG00000105372/ENSG00000140988/ENSG00000241343/ENSG00000165496/ENSG00000089157/ENSG00000108107/ENSG00000167526/ENSG00000130255/ENSG00000145592/ENSG00000008988/ENSG00000063177/ENSG00000147403/ENSG00000115268/ENSG00000070669/ENSG00000172809/ENSG00000142937/ENSG00000105640/ENSG00000164587/ENSG00000166441/ENSG00000083845/ENSG00000156482/ENSG00000171858/ENSG00000163923/ENSG00000177600/ENSG00000134419/ENSG00000233927/ENSG00000128272/ENSG00000142534/ENSG00000229117/ENSG00000182899/ENSG00000136942/ENSG00000231500/ENSG00000198918/ENSG00000105193/ENSG00000137818/ENSG00000138326/ENSG00000149273/ENSG00000089009/ENSG00000197958/ENSG00000198242/ENSG00000177954/ENSG00000071082/ENSG00000108298/ENSG00000197756/ENSG00000161016/ENSG00000149806/ENSG00000114391/ENSG00000142676/ENSG00000171863/ENSG00000142541/ENSG00000170889/ENSG00000125691/ENSG00000131469/ENSG00000118181/ENSG00000186468/ENSG00000162244/ENSG00000110700/ENSG00000221983/ENSG00000198034/ENSG00000109475/ENSG00000197728/ENSG00000143947/ENSG00000198755/ENSG00000100316/ENSG00000144713/ENSG00000175197/ENSG00000185088/ENSG00000188846/ENSG00000124614/ENSG00000163682/ENSG00000122406/ENSG00000174444/ENSG00000168028/ENSG00000161970/ENSG00000037241
KIRC	9p	REACTOME_SRP_DEPENDENT_COTRANSLATIONAL_PROTEIN_TARGETING_TO_MEMBRANE	109	0.58646	1.88927	1.48472e-06	0.00020339	0.000178441	6411	tags=74%, list=33%, signal=50%	ENSG00000163584/ENSG00000140986/ENSG00000105372/ENSG00000140988/ENSG00000241343/ENSG00000165496/ENSG00000089157/ENSG00000132432/ENSG00000108107/ENSG00000167526/ENSG00000130255/ENSG00000145592/ENSG00000008988/ENSG00000063177/ENSG00000147403/ENSG00000115268/ENSG00000172809/ENSG00000142937/ENSG00000105640/ENSG00000164587/ENSG00000166441/ENSG00000083845/ENSG00000156482/ENSG00000171858/ENSG00000163923/ENSG00000177600/ENSG00000134419/ENSG00000233927/ENSG00000142534/ENSG00000229117/ENSG00000182899/ENSG00000136942/ENSG00000231500/ENSG00000198918/ENSG00000180879/ENSG00000105193/ENSG00000137818/ENSG00000138326/ENSG00000149273/ENSG00000089009/ENSG00000163479/ENSG00000197958/ENSG00000198242/ENSG00000177954/ENSG00000071082/ENSG00000108298/ENSG00000197756/ENSG00000161016/ENSG00000149806/ENSG00000114391/ENSG00000142676/ENSG00000171863/ENSG00000142541/ENSG00000170889/ENSG00000125691/ENSG00000131469/ENSG00000118181/ENSG00000186468/ENSG00000244038/ENSG00000162244/ENSG00000110700/ENSG00000221983/ENSG00000198034/ENSG00000109475/ENSG00000197728/ENSG00000114850/ENSG00000143947/ENSG00000198755/ENSG00000100316/ENSG00000144713/ENSG00000058262/ENSG00000185088/ENSG00000188846/ENSG00000124614/ENSG00000163682/ENSG00000122406/ENSG00000174444/ENSG00000168028/ENSG00000161970/ENSG00000067167/ENSG00000037241
KIRC	9p	REACTOME_THE_CITRIC_ACID_TCA_CYCLE_AND_RESPIRATORY_ELECTRON_TRANSPORT	162	-0.447563	-1.86645	1.32101e-06	0.00020339	0.000178441	4782	tags=49%, list=25%, signal=37%	ENSG00000090266/ENSG00000179091/ENSG00000136521/ENSG00000147684/ENSG00000131174/ENSG00000119421/ENSG00000151366/ENSG00000213619/ENSG00000133983/ENSG00000139180/ENSG00000184983/ENSG00000166260/ENSG00000110435/ENSG00000165629/ENSG00000128609/ENSG00000137806/ENSG00000163626/ENSG00000159199/ENSG00000136463/ENSG00000183648/ENSG00000124767/ENSG00000176340/ENSG00000154723/ENSG00000130414/ENSG00000138095/ENSG00000178741/ENSG00000166411/ENSG00000105953/ENSG00000100412/ENSG00000165264/ENSG00000140740/ENSG00000148290/ENSG00000135469/ENSG00000119013/ENSG00000166800/ENSG00000063854/ENSG00000005882/ENSG00000116459/ENSG00000172115/ENSG00000100577/ENSG00000140374/ENSG00000167792/ENSG00000150768/ENSG00000158864/ENSG00000123545/ENSG00000164951/ENSG00000133028/ENSG00000189043/ENSG00000154518/ENSG00000091483/ENSG00000117118/ENSG00000182054/ENSG00000091140/ENSG00000143252/ENSG00000125375/ENSG00000173660/ENSG00000171503/ENSG00000151413/ENSG00000110955/ENSG00000010256/ENSG00000203667/ENSG00000204370/ENSG00000119689/ENSG00000168291/ENSG00000172340/ENSG00000136143/ENSG00000131828/ENSG00000166796/ENSG00000147576/ENSG00000111716/ENSG00000169021/ENSG00000023228/ENSG00000112992/ENSG00000152234/ENSG00000087299/ENSG00000172840/ENSG00000060762/ENSG00000163541/ENSG00000162877
KIRC	9p	REACTOME_TRANSPORT_OF_INORGANIC_CATIONS_ANIONS_AND_AMINO_ACIDS_OLIGOPEPTIDES	102	-0.509049	-2.00155	4.53283e-06	0.000409434	0.00035921	1770	tags=25%, list=9%, signal=23%	ENSG00000112394/ENSG00000111181/ENSG00000155886/ENSG00000149150/ENSG00000168575/ENSG00000021488/ENSG00000165349/ENSG00000148942/ENSG00000091138/ENSG00000124568/ENSG00000050438/ENSG00000091137/ENSG00000163406/ENSG00000115616/ENSG00000070915/ENSG00000092068/ENSG00000198569/ENSG00000174358/ENSG00000147606/ENSG00000004939/ENSG00000066230/ENSG00000186335/ENSG00000113073/ENSG00000131183/ENSG00000180251/ENSG00000074803
KIRC	9p	REACTOME_EUKARYOTIC_TRANSLATION_INITIATION	115	0.563349	1.82858	4.56739e-06	0.000409434	0.00035921	6411	tags=69%, list=33%, signal=46%	ENSG00000187840/ENSG00000163584/ENSG00000140986/ENSG00000105372/ENSG00000140988/ENSG00000241343/ENSG00000165496/ENSG00000089157/ENSG00000108107/ENSG00000167526/ENSG00000130255/ENSG00000145592/ENSG00000008988/ENSG00000063177/ENSG00000147403/ENSG00000115268/ENSG00000172809/ENSG00000142937/ENSG00000105640/ENSG00000164587/ENSG00000166441/ENSG00000083845/ENSG00000156482/ENSG00000171858/ENSG00000163923/ENSG00000177600/ENSG00000134419/ENSG00000233927/ENSG00000142534/ENSG00000229117/ENSG00000182899/ENSG00000136942/ENSG00000231500/ENSG00000198918/ENSG00000105193/ENSG00000137818/ENSG00000138326/ENSG00000149273/ENSG00000089009/ENSG00000197958/ENSG00000198242/ENSG00000177954/ENSG00000071082/ENSG00000108298/ENSG00000197756/ENSG00000161016/ENSG00000149806/ENSG00000070756/ENSG00000114391/ENSG00000142676/ENSG00000171863/ENSG00000142541/ENSG00000170889/ENSG00000161960/ENSG00000125691/ENSG00000131469/ENSG00000118181/ENSG00000106263/ENSG00000186468/ENSG00000162244/ENSG00000110700/ENSG00000221983/ENSG00000198034/ENSG00000109475/ENSG00000197728/ENSG00000143947/ENSG00000198755/ENSG00000100316/ENSG00000104408/ENSG00000144713/ENSG00000185088/ENSG00000188846/ENSG00000124614/ENSG00000163682/ENSG00000122406/ENSG00000174444/ENSG00000168028/ENSG00000161970/ENSG00000037241
KIRC	9p	REACTOME_NONSENSE_MEDIATED_DECAY_NMD	109	0.57124	1.84024	5.42647e-06	0.000454015	0.000398322	6411	tags=70%, list=33%, signal=47%	ENSG00000163584/ENSG00000140986/ENSG00000105372/ENSG00000140988/ENSG00000241343/ENSG00000165496/ENSG00000089157/ENSG00000108107/ENSG00000167526/ENSG00000130255/ENSG00000145592/ENSG00000008988/ENSG00000063177/ENSG00000147403/ENSG00000115268/ENSG00000172809/ENSG00000142937/ENSG00000105640/ENSG00000164587/ENSG00000166441/ENSG00000083845/ENSG00000156482/ENSG00000171858/ENSG00000163923/ENSG00000177600/ENSG00000134419/ENSG00000233927/ENSG00000142534/ENSG00000229117/ENSG00000182899/ENSG00000136942/ENSG00000231500/ENSG00000198918/ENSG00000105193/ENSG00000137818/ENSG00000138326/ENSG00000149273/ENSG00000089009/ENSG00000197958/ENSG00000198242/ENSG00000177954/ENSG00000071082/ENSG00000108298/ENSG00000197756/ENSG00000161016/ENSG00000149806/ENSG00000070756/ENSG00000114391/ENSG00000142676/ENSG00000171863/ENSG00000142541/ENSG00000170889/ENSG00000125691/ENSG00000131469/ENSG00000118181/ENSG00000186468/ENSG00000162244/ENSG00000110700/ENSG00000221983/ENSG00000198034/ENSG00000109475/ENSG00000197728/ENSG00000143947/ENSG00000198755/ENSG00000100316/ENSG00000144713/ENSG00000185088/ENSG00000188846/ENSG00000124614/ENSG00000163682/ENSG00000122406/ENSG00000174444/ENSG00000168028/ENSG00000105771/ENSG00000161970/ENSG00000037241
KIRC	9p	REACTOME_SIGNALING_BY_INTERLEUKINS	436	0.429671	1.53119	6.06809e-06	0.000475965	0.00041758	3982	tags=31%, list=21%, signal=26%	ENSG00000173432/ENSG00000129988/ENSG00000174564/ENSG00000111537/ENSG00000100985/ENSG00000205755/ENSG00000196415/ENSG00000140678/ENSG00000117560/ENSG00000089685/ENSG00000156127/ENSG00000112715/ENSG00000115009/ENSG00000119535/ENSG00000100385/ENSG00000105639/ENSG00000115607/ENSG00000169245/ENSG00000105246/ENSG00000160791/ENSG00000197272/ENSG00000111536/ENSG00000096996/ENSG00000133742/ENSG00000026025/ENSG00000167207/ENSG00000103522/ENSG00000109471/ENSG00000125571/ENSG00000121594/ENSG00000115590/ENSG00000204305/ENSG00000196611/ENSG00000102265/ENSG00000160255/ENSG00000141968/ENSG00000124334/ENSG00000134460/ENSG00000012779/ENSG00000100292/ENSG00000081985/ENSG00000132639/ENSG00000114013/ENSG00000138378/ENSG00000099985/ENSG00000168961/ENSG00000142677/ENSG00000137265/ENSG00000110324/ENSG00000115414/ENSG00000101336/ENSG00000163739/ENSG00000164485/ENSG00000008517/ENSG00000169896/ENSG00000198223/ENSG00000240065/ENSG00000164509/ENSG00000185624/ENSG00000147168/ENSG00000110092/ENSG00000090339/ENSG00000113302/ENSG00000171051/ENSG00000105329/ENSG00000164692/ENSG00000010610/ENSG00000181449/ENSG00000136167/ENSG00000163221/ENSG00000143851/ENSG00000145623/ENSG00000137752/ENSG00000182578/ENSG00000162692/ENSG00000205220/ENSG00000168918/ENSG00000134470/ENSG00000240972/ENSG00000169194/ENSG00000075618/ENSG00000081041/ENSG00000172349/ENSG00000112096/ENSG00000113368/ENSG00000157368/ENSG00000137496/ENSG00000106278/ENSG00000115604/ENSG00000182393/ENSG00000204264/ENSG00000160691/ENSG00000135218/ENSG00000185950/ENSG00000138684/ENSG00000135077/ENSG00000089157/ENSG00000136244/ENSG00000136997/ENSG00000120875/ENSG00000028137/ENSG00000185291/ENSG00000077238/ENSG00000100368/ENSG00000163823/ENSG00000104998/ENSG00000136634/ENSG00000113525/ENSG00000196083/ENSG00000104432/ENSG00000185386/ENSG00000077150/ENSG00000103496/ENSG00000170581/ENSG00000121807/ENSG00000182866/ENSG00000122691/ENSG00000127922/ENSG00000169403/ENSG00000106089/ENSG00000019991/ENSG00000183709/ENSG00000135046/ENSG00000067182/ENSG00000154611/ENSG00000111679/ENSG00000182718/ENSG00000113520/ENSG00000116329/ENSG00000104312/ENSG00000161905/ENSG00000169429/ENSG00000107968/ENSG00000184371/ENSG00000150991/ENSG00000127318/ENSG00000150782
KIRC	9p	REACTOME_CELL_CYCLE_CHECKPOINTS	265	0.473158	1.64753	7.34807e-06	0.00054246	0.000475918	6208	tags=41%, list=32%, signal=28%	ENSG00000147889/ENSG00000175063/ENSG00000158402/ENSG00000178999/ENSG00000089685/ENSG00000127564/ENSG00000115163/ENSG00000093009/ENSG00000075218/ENSG00000169679/ENSG00000100162/ENSG00000166851/ENSG00000143228/ENSG00000157456/ENSG00000154839/ENSG00000065328/ENSG00000168148/ENSG00000161888/ENSG00000080986/ENSG00000174371/ENSG00000094804/ENSG00000152253/ENSG00000117399/ENSG00000145386/ENSG00000123219/ENSG00000117724/ENSG00000121621/ENSG00000185130/ENSG00000142945/ENSG00000138778/ENSG00000240065/ENSG00000105173/ENSG00000151725/ENSG00000134690/ENSG00000102384/ENSG00000175305/ENSG00000091651/ENSG00000136492/ENSG00000138346/ENSG00000156970/ENSG00000153044/ENSG00000186871/ENSG00000205220/ENSG00000092853/ENSG00000183765/ENSG00000197299/ENSG00000204264/ENSG00000134057/ENSG00000129810/ENSG00000184445/ENSG00000133101/ENSG00000188312/ENSG00000049541/ENSG00000161642/ENSG00000085840/ENSG00000197903/ENSG00000102901/ENSG00000163918/ENSG00000127922/ENSG00000068796/ENSG00000233822/ENSG00000006634/ENSG00000196890/ENSG00000164109/ENSG00000154611/ENSG00000170312/ENSG00000100297/ENSG00000097046/ENSG00000166508/ENSG00000108106/ENSG00000150991/ENSG00000135679/ENSG00000123810/ENSG00000172613/ENSG00000175793/ENSG00000188486/ENSG00000222028/ENSG00000177954/ENSG00000158373/ENSG00000198625/ENSG00000149636/ENSG00000149554/ENSG00000012048/ENSG00000124635/ENSG00000180596/ENSG00000221983/ENSG00000073111/ENSG00000040275/ENSG00000122952/ENSG00000100911/ENSG00000125450/ENSG00000163535/ENSG00000141200/ENSG00000186298/ENSG00000143947/ENSG00000128245/ENSG00000151164/ENSG00000129084/ENSG00000163781/ENSG00000149311/ENSG00000141510/ENSG00000170027/ENSG00000159377/ENSG00000171792/ENSG00000179051/ENSG00000076003/ENSG00000120334/ENSG00000166451/ENSG00000104320
KIRC	9p	REACTOME_BINDING_AND_UPTAKE_OF_LIGANDS_BY_SCAVENGER_RECEPTORS	41	0.695038	1.93977	1.30734e-05	0.000911507	0.000799695	3224	tags=61%, list=17%, signal=51%	ENSG00000257017/ENSG00000110169/ENSG00000173432/ENSG00000164265/ENSG00000073060/ENSG00000118137/ENSG00000019169/ENSG00000108821/ENSG00000084674/ENSG00000261701/ENSG00000100342/ENSG00000106927/ENSG00000038945/ENSG00000127241/ENSG00000177575/ENSG00000164692/ENSG00000187498/ENSG00000113140/ENSG00000010327/ENSG00000132465/ENSG00000168542/ENSG00000134871/ENSG00000135218/ENSG00000163631/ENSG00000123384
KIRC	9p	REACTOME_ION_CHANNEL_TRANSPORT	181	-0.402385	-1.70195	1.72145e-05	0.00113706	0.000997583	1886	tags=24%, list=10%, signal=22%	ENSG00000164037/ENSG00000143153/ENSG00000186439/ENSG00000047249/ENSG00000060237/ENSG00000101049/ENSG00000081923/ENSG00000114573/ENSG00000049759/ENSG00000213760/ENSG00000072315/ENSG00000016602/ENSG00000171365/ENSG00000069018/ENSG00000118322/ENSG00000171714/ENSG00000196632/ENSG00000064270/ENSG00000188037/ENSG00000163399/ENSG00000055732/ENSG00000143882/ENSG00000070808/ENSG00000147614/ENSG00000083067/ENSG00000151418/ENSG00000111319/ENSG00000187527/ENSG00000168447/ENSG00000070985/ENSG00000105929/ENSG00000126562/ENSG00000119121/ENSG00000166828/ENSG00000127412/ENSG00000162399/ENSG00000186009/ENSG00000116039/ENSG00000184908/ENSG00000165125/ENSG00000186510/ENSG00000150201/ENSG00000075673
KIRC	9p	REACTOME_TIGHT_JUNCTION_INTERACTIONS	29	-0.703777	-2.21462	2.01933e-05	0.00126713	0.0011117	3699	tags=59%, list=19%, signal=48%	ENSG00000163558/ENSG00000158769/ENSG00000165215/ENSG00000124171/ENSG00000213937/ENSG00000132849/ENSG00000102981/ENSG00000171217/ENSG00000181885/ENSG00000189143/ENSG00000072415/ENSG00000013297/ENSG00000159261/ENSG00000134873/ENSG00000164007/ENSG00000113946/ENSG00000156284
KIRC	9p	REACTOME_ASSEMBLY_OF_ACTIVE_LPL_AND_LIPC_LIPASE_COMPLEXES	17	0.821043	1.95098	2.63298e-05	0.00135881	0.00119213	957	tags=47%, list=5%, signal=45%	ENSG00000110244/ENSG00000110243/ENSG00000130173/ENSG00000167772/ENSG00000105550/ENSG00000140479/ENSG00000060566/ENSG00000187288
KIRC	9p	REACTOME_PLASMA_LIPOPROTEIN_REMODELING	32	0.718571	1.92383	2.35174e-05	0.00135881	0.00119213	2045	tags=47%, list=11%, signal=42%	ENSG00000110244/ENSG00000110243/ENSG00000130173/ENSG00000167772/ENSG00000110245/ENSG00000158874/ENSG00000175336/ENSG00000118137/ENSG00000105550/ENSG00000140479/ENSG00000060566/ENSG00000187288/ENSG00000084674/ENSG00000185624/ENSG00000100979
KIRC	9p	REACTOME_GENERATION_OF_SECOND_MESSENGER_MOLECULES	31	0.722449	1.91891	2.50469e-05	0.00135881	0.00119213	3679	tags=74%, list=19%, signal=60%	ENSG00000213658/ENSG00000115085/ENSG00000232629/ENSG00000167286/ENSG00000198851/ENSG00000198821/ENSG00000237541/ENSG00000160654/ENSG00000015285/ENSG00000043462/ENSG00000113263/ENSG00000082074/ENSG00000223865/ENSG00000196735/ENSG00000010610/ENSG00000196405/ENSG00000134256/ENSG00000231389/ENSG00000204287/ENSG00000100351/ENSG00000196126/ENSG00000182866/ENSG00000198502
KIRC	9p	REACTOME_ANTIGEN_PROCESSING_CROSS_PRESENTATION	100	0.559892	1.7914	2.81506e-05	0.00135881	0.00119213	3955	tags=37%, list=20%, signal=30%	ENSG00000171560/ENSG00000171557/ENSG00000171564/ENSG00000204632/ENSG00000150337/ENSG00000198019/ENSG00000158517/ENSG00000010671/ENSG00000100365/ENSG00000204642/ENSG00000240065/ENSG00000154589/ENSG00000170458/ENSG00000143546/ENSG00000163131/ENSG00000165168/ENSG00000174130/ENSG00000137462/ENSG00000168394/ENSG00000234745/ENSG00000116701/ENSG00000205220/ENSG00000116031/ENSG00000231925/ENSG00000206503/ENSG00000160678/ENSG00000051523/ENSG00000204264/ENSG00000135218/ENSG00000132432/ENSG00000163220/ENSG00000103496/ENSG00000127922/ENSG00000154611/ENSG00000166710/ENSG00000204525/ENSG00000150991
KIRC	9p	REACTOME_EXTRACELLULAR_MATRIX_ORGANIZATION	298	0.449478	1.57861	2.45434e-05	0.00135881	0.00119213	4054	tags=40%, list=21%, signal=32%	ENSG00000029559/ENSG00000137745/ENSG00000156886/ENSG00000171560/ENSG00000050767/ENSG00000152592/ENSG00000100985/ENSG00000113083/ENSG00000138316/ENSG00000171557/ENSG00000060718/ENSG00000080573/ENSG00000145681/ENSG00000171564/ENSG00000149380/ENSG00000187045/ENSG00000118271/ENSG00000005961/ENSG00000140678/ENSG00000109072/ENSG00000134013/ENSG00000156103/ENSG00000163217/ENSG00000152591/ENSG00000106366/ENSG00000182472/ENSG00000151651/ENSG00000108821/ENSG00000137225/ENSG00000157766/ENSG00000112769/ENSG00000116147/ENSG00000148848/ENSG00000152952/ENSG00000198598/ENSG00000008516/ENSG00000124159/ENSG00000196611/ENSG00000102265/ENSG00000160255/ENSG00000005844/ENSG00000038427/ENSG00000162510/ENSG00000197561/ENSG00000142173/ENSG00000168487/ENSG00000099953/ENSG00000161638/ENSG00000204262/ENSG00000115318/ENSG00000144810/ENSG00000130635/ENSG00000115414/ENSG00000110799/ENSG00000149294/ENSG00000169896/ENSG00000130287/ENSG00000130309/ENSG00000185624/ENSG00000132205/ENSG00000158859/ENSG00000122884/ENSG00000090339/ENSG00000163131/ENSG00000105329/ENSG00000164692/ENSG00000026508/ENSG00000149257/ENSG00000187498/ENSG00000101203/ENSG00000118113/ENSG00000123500/ENSG00000113140/ENSG00000124749/ENSG00000130508/ENSG00000140873/ENSG00000162692/ENSG00000083444/ENSG00000072682/ENSG00000106397/ENSG00000135074/ENSG00000115232/ENSG00000169436/ENSG00000157227/ENSG00000167751/ENSG00000117385/ENSG00000087116/ENSG00000168542/ENSG00000134871/ENSG00000163359/ENSG00000053747/ENSG00000164344/ENSG00000175309/ENSG00000142156/ENSG00000076662/ENSG00000132470/ENSG00000103326/ENSG00000204248/ENSG00000116962/ENSG00000123342/ENSG00000197467/ENSG00000162512/ENSG00000204291/ENSG00000124469/ENSG00000196739/ENSG00000065618/ENSG00000188770/ENSG00000172638/ENSG00000114270/ENSG00000196878/ENSG00000137674/ENSG00000132692/ENSG00000172236/ENSG00000166794/ENSG00000107957/ENSG00000110811/ENSG00000119699/ENSG00000005884
KIRC	9p	REACTOME_CLASS_A_1_RHODOPSIN_LIKE_RECEPTORS	316	0.442029	1.55374	2.80706e-05	0.00135881	0.00119213	4064	tags=44%, list=21%, signal=35%	ENSG00000122375/ENSG00000169006/ENSG00000117598/ENSG00000173432/ENSG00000128285/ENSG00000163735/ENSG00000116014/ENSG00000180210/ENSG00000158748/ENSG00000109255/ENSG00000183395/ENSG00000156234/ENSG00000135569/ENSG00000131142/ENSG00000157005/ENSG00000124089/ENSG00000125730/ENSG00000138039/ENSG00000171517/ENSG00000138755/ENSG00000115009/ENSG00000186810/ENSG00000148734/ENSG00000197696/ENSG00000169248/ENSG00000178623/ENSG00000179934/ENSG00000198049/ENSG00000186188/ENSG00000121966/ENSG00000143185/ENSG00000147437/ENSG00000169245/ENSG00000108702/ENSG00000119973/ENSG00000160791/ENSG00000172215/ENSG00000186867/ENSG00000129951/ENSG00000143184/ENSG00000213903/ENSG00000049247/ENSG00000112486/ENSG00000139574/ENSG00000147246/ENSG00000124875/ENSG00000168830/ENSG00000185897/ENSG00000248099/ENSG00000126010/ENSG00000113749/ENSG00000184574/ENSG00000171388/ENSG00000144476/ENSG00000180739/ENSG00000187474/ENSG00000184451/ENSG00000168229/ENSG00000163739/ENSG00000157219/ENSG00000258839/ENSG00000120436/ENSG00000255398/ENSG00000213906/ENSG00000126262/ENSG00000118432/ENSG00000169860/ENSG00000151882/ENSG00000069696/ENSG00000125245/ENSG00000183979/ENSG00000140030/ENSG00000171860/ENSG00000165409/ENSG00000135898/ENSG00000171051/ENSG00000170425/ENSG00000163914/ENSG00000244165/ENSG00000126353/ENSG00000078589/ENSG00000078401/ENSG00000163464/ENSG00000197405/ENSG00000170775/ENSG00000125910/ENSG00000170214/ENSG00000179097/ENSG00000081041/ENSG00000182782/ENSG00000166863/ENSG00000181631/ENSG00000168329/ENSG00000177464/ENSG00000169313/ENSG00000148680/ENSG00000169508/ENSG00000182631/ENSG00000104826/ENSG00000163737/ENSG00000134489/ENSG00000135744/ENSG00000134443/ENSG00000128310/ENSG00000163736/ENSG00000149295/ENSG00000180871/ENSG00000171049/ENSG00000127533/ENSG00000170498/ENSG00000183625/ENSG00000163823/ENSG00000121797/ENSG00000121853/ENSG00000117600/ENSG00000101188/ENSG00000139679/ENSG00000171631/ENSG00000166603/ENSG00000121807/ENSG00000172410/ENSG00000174417/ENSG00000180914/ENSG00000183484/ENSG00000183813/ENSG00000160683/ENSG00000169403/ENSG00000125510/ENSG00000135046/ENSG00000110148/ENSG00000116329/ENSG00000108688/ENSG00000151617/ENSG00000169429/ENSG00000196639/ENSG00000163421/ENSG00000161921/ENSG00000064547/ENSG00000173578
KIRC	9p	REACTOME_COSTIMULATION_BY_THE_CD28_FAMILY	65	0.60387	1.81964	3.35366e-05	0.00155883	0.00136761	4593	tags=46%, list=24%, signal=35%	ENSG00000101255/ENSG00000188389/ENSG00000163600/ENSG00000163599/ENSG00000232629/ENSG00000167286/ENSG00000198851/ENSG00000121594/ENSG00000198821/ENSG00000141968/ENSG00000237541/ENSG00000160654/ENSG00000114013/ENSG00000157873/ENSG00000223865/ENSG00000196735/ENSG00000010610/ENSG00000231389/ENSG00000204287/ENSG00000100351/ENSG00000178562/ENSG00000186265/ENSG00000196126/ENSG00000182866/ENSG00000198502/ENSG00000111679/ENSG00000107968/ENSG00000103653/ENSG00000077264/ENSG00000197646
KIRC	9p	REACTOME_PLASMA_LIPOPROTEIN_ASSEMBLY_REMODELING_AND_CLEARANCE	68	0.596401	1.80833	4.06863e-05	0.00182362	0.00159992	3710	tags=38%, list=19%, signal=31%	ENSG00000110244/ENSG00000110243/ENSG00000130208/ENSG00000130173/ENSG00000167772/ENSG00000110245/ENSG00000158874/ENSG00000175336/ENSG00000073060/ENSG00000118137/ENSG00000105550/ENSG00000140479/ENSG00000060566/ENSG00000187288/ENSG00000084674/ENSG00000168487/ENSG00000185624/ENSG00000100979/ENSG00000184730/ENSG00000213398/ENSG00000165029/ENSG00000163631/ENSG00000172828/ENSG00000025434/ENSG00000107798/ENSG00000160179
KIRC	9p	REACTOME_GLYOXYLATE_METABOLISM_AND_GLYCINE_DEGRADATION	31	-0.677942	-2.16987	4.59318e-05	0.00198774	0.00174391	2987	tags=61%, list=15%, signal=52%	ENSG00000176894/ENSG00000150768/ENSG00000181192/ENSG00000140905/ENSG00000091140/ENSG00000125166/ENSG00000137106/ENSG00000145020/ENSG00000119689/ENSG00000168291/ENSG00000131828/ENSG00000083123/ENSG00000137992/ENSG00000241935/ENSG00000113492/ENSG00000159423/ENSG00000250799/ENSG00000178445/ENSG00000110887
KIRC	9p	REACTOME_SELENOAMINO_ACID_METABOLISM	114	0.538368	1.74464	5.86733e-05	0.00237532	0.00208395	6504	tags=69%, list=34%, signal=46%	ENSG00000166741/ENSG00000124713/ENSG00000163584/ENSG00000140986/ENSG00000105372/ENSG00000140988/ENSG00000241343/ENSG00000165496/ENSG00000151224/ENSG00000089157/ENSG00000108107/ENSG00000167526/ENSG00000130255/ENSG00000145592/ENSG00000008988/ENSG00000063177/ENSG00000147403/ENSG00000115268/ENSG00000172809/ENSG00000142937/ENSG00000105640/ENSG00000164587/ENSG00000166441/ENSG00000083845/ENSG00000156482/ENSG00000171858/ENSG00000163923/ENSG00000177600/ENSG00000134419/ENSG00000233927/ENSG00000142534/ENSG00000229117/ENSG00000182899/ENSG00000136942/ENSG00000231500/ENSG00000198918/ENSG00000115866/ENSG00000105193/ENSG00000137818/ENSG00000138326/ENSG00000149273/ENSG00000089009/ENSG00000197958/ENSG00000198242/ENSG00000177954/ENSG00000071082/ENSG00000108298/ENSG00000197756/ENSG00000161016/ENSG00000149806/ENSG00000114391/ENSG00000142676/ENSG00000171863/ENSG00000142541/ENSG00000170889/ENSG00000125691/ENSG00000131469/ENSG00000118181/ENSG00000186468/ENSG00000162244/ENSG00000110700/ENSG00000221983/ENSG00000198034/ENSG00000109475/ENSG00000197728/ENSG00000143947/ENSG00000198755/ENSG00000100316/ENSG00000144713/ENSG00000185088/ENSG00000188846/ENSG00000124614/ENSG00000163682/ENSG00000122406/ENSG00000174444/ENSG00000168028/ENSG00000161970/ENSG00000037241/ENSG00000113643
KIRC	9p	REACTOME_G_ALPHA_I_SIGNALLING_EVENTS	301	0.437395	1.53701	5.80077e-05	0.00237532	0.00208395	4389	tags=42%, list=23%, signal=33%	ENSG00000173432/ENSG00000128285/ENSG00000163735/ENSG00000109255/ENSG00000183395/ENSG00000156234/ENSG00000131142/ENSG00000157005/ENSG00000155897/ENSG00000126583/ENSG00000125730/ENSG00000171517/ENSG00000124493/ENSG00000121446/ENSG00000138755/ENSG00000115009/ENSG00000186810/ENSG00000127928/ENSG00000091844/ENSG00000169248/ENSG00000179934/ENSG00000090104/ENSG00000078295/ENSG00000121966/ENSG00000169245/ENSG00000108702/ENSG00000160791/ENSG00000172215/ENSG00000147509/ENSG00000112486/ENSG00000124875/ENSG00000168830/ENSG00000257138/ENSG00000184574/ENSG00000171388/ENSG00000144476/ENSG00000180739/ENSG00000187474/ENSG00000137841/ENSG00000184451/ENSG00000163739/ENSG00000157219/ENSG00000120436/ENSG00000255398/ENSG00000118432/ENSG00000151882/ENSG00000213654/ENSG00000069696/ENSG00000127366/ENSG00000125245/ENSG00000183979/ENSG00000212124/ENSG00000111664/ENSG00000171860/ENSG00000060558/ENSG00000135898/ENSG00000171700/ENSG00000171051/ENSG00000163914/ENSG00000148908/ENSG00000121281/ENSG00000132554/ENSG00000126353/ENSG00000121314/ENSG00000179603/ENSG00000163464/ENSG00000197405/ENSG00000170775/ENSG00000125910/ENSG00000150681/ENSG00000186136/ENSG00000179097/ENSG00000081041/ENSG00000182782/ENSG00000123360/ENSG00000181631/ENSG00000168329/ENSG00000121318/ENSG00000169313/ENSG00000196277/ENSG00000164082/ENSG00000169508/ENSG00000182631/ENSG00000204681/ENSG00000169220/ENSG00000255837/ENSG00000163737/ENSG00000134489/ENSG00000135744/ENSG00000127074/ENSG00000128310/ENSG00000163736/ENSG00000180871/ENSG00000171049/ENSG00000101333/ENSG00000183625/ENSG00000114349/ENSG00000105650/ENSG00000163823/ENSG00000004660/ENSG00000127362/ENSG00000121807/ENSG00000172410/ENSG00000183813/ENSG00000160683/ENSG00000113262/ENSG00000125510/ENSG00000256436/ENSG00000135046/ENSG00000076344/ENSG00000116329/ENSG00000212127/ENSG00000169429/ENSG00000127364/ENSG00000226761/ENSG00000161921/ENSG00000064547/ENSG00000179002/ENSG00000180720/ENSG00000212128/ENSG00000134817/ENSG00000138031/ENSG00000212126/ENSG00000255374/ENSG00000221937/ENSG00000169962/ENSG00000159788
KIRC	9p	REACTOME_GRB2_SOS_PROVIDES_LINKAGE_TO_MAPK_SIGNALING_FOR_INTEGRINS	15	0.831083	1.91171	6.51329e-05	0.00247703	0.00217318	1718	tags=47%, list=9%, signal=43%	ENSG00000171560/ENSG00000171557/ENSG00000171564/ENSG00000005961/ENSG00000077420/ENSG00000115414/ENSG00000110799
KIRC	9p	REACTOME_P130CAS_LINKAGE_TO_MAPK_SIGNALING_FOR_INTEGRINS	15	0.83108	1.91171	6.51329e-05	0.00247703	0.00217318	1718	tags=47%, list=9%, signal=43%	ENSG00000171560/ENSG00000171557/ENSG00000171564/ENSG00000005961/ENSG00000077420/ENSG00000115414/ENSG00000110799
KIRC	9p	REACTOME_INFLUENZA_INFECTION	152	0.508555	1.70267	7.31182e-05	0.00269892	0.00236785	6411	tags=57%, list=33%, signal=38%	ENSG00000185467/ENSG00000163584/ENSG00000140986/ENSG00000105372/ENSG00000105329/ENSG00000140988/ENSG00000241343/ENSG00000187608/ENSG00000165496/ENSG00000089157/ENSG00000108107/ENSG00000167526/ENSG00000130255/ENSG00000145592/ENSG00000008988/ENSG00000063177/ENSG00000147403/ENSG00000115268/ENSG00000172809/ENSG00000142937/ENSG00000105640/ENSG00000164587/ENSG00000166441/ENSG00000083845/ENSG00000156482/ENSG00000171858/ENSG00000163923/ENSG00000177600/ENSG00000134419/ENSG00000233927/ENSG00000142534/ENSG00000229117/ENSG00000182899/ENSG00000136942/ENSG00000231500/ENSG00000198918/ENSG00000105193/ENSG00000137818/ENSG00000138326/ENSG00000149273/ENSG00000089009/ENSG00000197958/ENSG00000198242/ENSG00000177954/ENSG00000071082/ENSG00000108298/ENSG00000197756/ENSG00000161016/ENSG00000149806/ENSG00000114391/ENSG00000142676/ENSG00000171863/ENSG00000005075/ENSG00000142541/ENSG00000170889/ENSG00000125691/ENSG00000131469/ENSG00000118181/ENSG00000179218/ENSG00000213024/ENSG00000186468/ENSG00000162244/ENSG00000110700/ENSG00000221983/ENSG00000163882/ENSG00000198034/ENSG00000127022/ENSG00000109475/ENSG00000125450/ENSG00000197728/ENSG00000105258/ENSG00000143947/ENSG00000198755/ENSG00000100316/ENSG00000144713/ENSG00000185088/ENSG00000188846/ENSG00000196313/ENSG00000124614/ENSG00000163682/ENSG00000122406/ENSG00000174444/ENSG00000168028/ENSG00000111581/ENSG00000161970/ENSG00000037241
KIRC	9p	REACTOME_GPCR_LIGAND_BINDING	448	0.405089	1.44447	8.06568e-05	0.00289212	0.00253735	4358	tags=43%, list=22%, signal=34%	ENSG00000122375/ENSG00000169006/ENSG00000117598/ENSG00000173432/ENSG00000128285/ENSG00000087494/ENSG00000163735/ENSG00000116014/ENSG00000180210/ENSG00000158748/ENSG00000109255/ENSG00000183395/ENSG00000156234/ENSG00000135569/ENSG00000131142/ENSG00000157005/ENSG00000124089/ENSG00000125730/ENSG00000138039/ENSG00000152266/ENSG00000174837/ENSG00000171517/ENSG00000124493/ENSG00000138755/ENSG00000115009/ENSG00000186810/ENSG00000127928/ENSG00000148734/ENSG00000197696/ENSG00000169248/ENSG00000178623/ENSG00000179934/ENSG00000163794/ENSG00000198049/ENSG00000186188/ENSG00000121966/ENSG00000143185/ENSG00000147437/ENSG00000169245/ENSG00000108702/ENSG00000119973/ENSG00000120088/ENSG00000160791/ENSG00000172215/ENSG00000186867/ENSG00000129951/ENSG00000143184/ENSG00000148926/ENSG00000213903/ENSG00000049247/ENSG00000112486/ENSG00000139574/ENSG00000147246/ENSG00000124875/ENSG00000168830/ENSG00000185897/ENSG00000248099/ENSG00000169884/ENSG00000257138/ENSG00000126010/ENSG00000113749/ENSG00000184574/ENSG00000171388/ENSG00000144476/ENSG00000180739/ENSG00000187474/ENSG00000184451/ENSG00000168229/ENSG00000163739/ENSG00000157219/ENSG00000258839/ENSG00000120436/ENSG00000125084/ENSG00000255398/ENSG00000061492/ENSG00000213906/ENSG00000126262/ENSG00000118432/ENSG00000169860/ENSG00000151882/ENSG00000069696/ENSG00000127366/ENSG00000125245/ENSG00000183979/ENSG00000212124/ENSG00000127507/ENSG00000111664/ENSG00000106113/ENSG00000140030/ENSG00000171860/ENSG00000078549/ENSG00000165409/ENSG00000135898/ENSG00000171051/ENSG00000170425/ENSG00000163914/ENSG00000244165/ENSG00000126353/ENSG00000078589/ENSG00000121314/ENSG00000179603/ENSG00000078401/ENSG00000146469/ENSG00000163464/ENSG00000197405/ENSG00000134245/ENSG00000170775/ENSG00000125910/ENSG00000170214/ENSG00000186136/ENSG00000179097/ENSG00000081041/ENSG00000182782/ENSG00000117425/ENSG00000166863/ENSG00000181631/ENSG00000168329/ENSG00000177464/ENSG00000121318/ENSG00000169313/ENSG00000196277/ENSG00000164082/ENSG00000148680/ENSG00000169508/ENSG00000182631/ENSG00000204681/ENSG00000004948/ENSG00000255837/ENSG00000065325/ENSG00000104826/ENSG00000163737/ENSG00000134489/ENSG00000135744/ENSG00000134443/ENSG00000128310/ENSG00000163736/ENSG00000149295/ENSG00000112164/ENSG00000180871/ENSG00000171049/ENSG00000127533/ENSG00000170498/ENSG00000183625/ENSG00000163823/ENSG00000121797/ENSG00000145040/ENSG00000131355/ENSG00000121853/ENSG00000117600/ENSG00000101188/ENSG00000127362/ENSG00000139679/ENSG00000171631/ENSG00000166603/ENSG00000121807/ENSG00000172410/ENSG00000174417/ENSG00000180914/ENSG00000183484/ENSG00000123146/ENSG00000168959/ENSG00000183813/ENSG00000160683/ENSG00000169403/ENSG00000113262/ENSG00000125510/ENSG00000157240/ENSG00000256436/ENSG00000135046/ENSG00000110148/ENSG00000116329/ENSG00000108688/ENSG00000151617/ENSG00000212127/ENSG00000169429/ENSG00000127364/ENSG00000196639/ENSG00000226761/ENSG00000163421/ENSG00000161921/ENSG00000064547/ENSG00000173578/ENSG00000179002/ENSG00000180720/ENSG00000181104/ENSG00000212128/ENSG00000134817/ENSG00000212126/ENSG00000102970/ENSG00000255374/ENSG00000221937/ENSG00000157017/ENSG00000102962/ENSG00000169962
KIRC	9p	REACTOME_CITRIC_ACID_CYCLE_TCA_CYCLE	22	-0.719539	-2.14573	9.3333e-05	0.00324667	0.00284841	3625	tags=64%, list=19%, signal=52%	ENSG00000166411/ENSG00000105953/ENSG00000100412/ENSG00000091483/ENSG00000117118/ENSG00000182054/ENSG00000091140/ENSG00000143252/ENSG00000204370/ENSG00000119689/ENSG00000172340/ENSG00000136143/ENSG00000112992/ENSG00000163541
KIRC	9p	REACTOME_IRAK4_DEFICIENCY_TLR2_4	18	0.790015	1.88328	9.81558e-05	0.00324667	0.00284841	3113	tags=67%, list=16%, signal=56%	ENSG00000171560/ENSG00000171557/ENSG00000171564/ENSG00000010671/ENSG00000154589/ENSG00000170458/ENSG00000143546/ENSG00000174130/ENSG00000137462/ENSG00000160678/ENSG00000135218/ENSG00000163220
KIRC	9p	REACTOME_REGULATION_OF_INSULIN_LIKE_GROWTH_FACTOR_IGF_TRANSPORT_AND_UPTAKE_BY_INSULIN_LIKE_GROWTH_FACTOR_BINDING_PROTEINS_IGFBPS	124	0.526103	1.72696	9.83323e-05	0.00324667	0.00284841	3262	tags=38%, list=17%, signal=32%	ENSG00000110243/ENSG00000072080/ENSG00000146678/ENSG00000091513/ENSG00000099937/ENSG00000180210/ENSG00000171560/ENSG00000117601/ENSG00000171951/ENSG00000047457/ENSG00000152592/ENSG00000158874/ENSG00000171557/ENSG00000113739/ENSG00000125730/ENSG00000118137/ENSG00000140093/ENSG00000146674/ENSG00000167759/ENSG00000151655/ENSG00000100450/ENSG00000102854/ENSG00000104112/ENSG00000084674/ENSG00000100342/ENSG00000100097/ENSG00000196611/ENSG00000102265/ENSG00000197249/ENSG00000145192/ENSG00000038427/ENSG00000128564/ENSG00000115414/ENSG00000162576/ENSG00000244731/ENSG00000185624/ENSG00000006118/ENSG00000070404/ENSG00000152595/ENSG00000167751/ENSG00000136244/ENSG00000116260/ENSG00000049449/ENSG00000163430/ENSG00000163631/ENSG00000170558/ENSG00000167244
KIRC	9p	REACTOME_INTERLEUKIN_4_AND_INTERLEUKIN_13_SIGNALING	108	0.526673	1.69564	0.000100892	0.00324667	0.00284841	4802	tags=46%, list=25%, signal=35%	ENSG00000173432/ENSG00000129988/ENSG00000100985/ENSG00000140678/ENSG00000117560/ENSG00000089685/ENSG00000156127/ENSG00000112715/ENSG00000105639/ENSG00000026025/ENSG00000196611/ENSG00000102265/ENSG00000160255/ENSG00000012779/ENSG00000100292/ENSG00000099985/ENSG00000137265/ENSG00000115414/ENSG00000169896/ENSG00000147168/ENSG00000110092/ENSG00000090339/ENSG00000113302/ENSG00000105329/ENSG00000164692/ENSG00000181449/ENSG00000162692/ENSG00000169194/ENSG00000075618/ENSG00000135218/ENSG00000136244/ENSG00000136997/ENSG00000028137/ENSG00000077238/ENSG00000136634/ENSG00000122691/ENSG00000019991/ENSG00000135046/ENSG00000113520/ENSG00000116329/ENSG00000161905/ENSG00000169429/ENSG00000150782/ENSG00000162594/ENSG00000102962/ENSG00000166598/ENSG00000221869/ENSG00000113916/ENSG00000105397/ENSG00000128342
KIRC	9p	REACTOME_PLASMA_LIPOPROTEIN_ASSEMBLY	17	0.794228	1.88726	0.000119157	0.00373855	0.00327996	1928	tags=47%, list=10%, signal=42%	ENSG00000110244/ENSG00000130208/ENSG00000110245/ENSG00000158874/ENSG00000118137/ENSG00000084674/ENSG00000168487/ENSG00000185624
KIRC	9p	REACTOME_INITIAL_TRIGGERING_OF_COMPLEMENT	21	0.760141	1.87324	0.000135921	0.00416051	0.00365016	1985	tags=62%, list=10%, signal=56%	ENSG00000132693/ENSG00000165471/ENSG00000125730/ENSG00000173369/ENSG00000159189/ENSG00000173372/ENSG00000166278/ENSG00000182326/ENSG00000197540/ENSG00000127241/ENSG00000159403/ENSG00000244731/ENSG00000243649
KIRC	9p	REACTOME_REGULATION_OF_EXPRESSION_OF_SLITS_AND_ROBOS	163	0.484138	1.63917	0.000160307	0.00479013	0.00420254	6411	tags=56%, list=33%, signal=38%	ENSG00000106689/ENSG00000107187/ENSG00000143355/ENSG00000016082/ENSG00000240065/ENSG00000163584/ENSG00000140986/ENSG00000105372/ENSG00000140988/ENSG00000241343/ENSG00000205220/ENSG00000165496/ENSG00000204264/ENSG00000089157/ENSG00000108107/ENSG00000167526/ENSG00000130255/ENSG00000145592/ENSG00000008988/ENSG00000063177/ENSG00000147403/ENSG00000115268/ENSG00000172809/ENSG00000142937/ENSG00000105640/ENSG00000164587/ENSG00000166441/ENSG00000083845/ENSG00000127922/ENSG00000156482/ENSG00000171858/ENSG00000163923/ENSG00000177600/ENSG00000154134/ENSG00000134419/ENSG00000154611/ENSG00000150991/ENSG00000233927/ENSG00000142534/ENSG00000229117/ENSG00000182899/ENSG00000136942/ENSG00000231500/ENSG00000198918/ENSG00000105193/ENSG00000187122/ENSG00000137818/ENSG00000138326/ENSG00000149273/ENSG00000089009/ENSG00000197958/ENSG00000222028/ENSG00000198242/ENSG00000177954/ENSG00000071082/ENSG00000108298/ENSG00000197756/ENSG00000161016/ENSG00000149806/ENSG00000070756/ENSG00000114391/ENSG00000142676/ENSG00000171863/ENSG00000142541/ENSG00000170889/ENSG00000125691/ENSG00000131469/ENSG00000118181/ENSG00000186468/ENSG00000162244/ENSG00000110700/ENSG00000221983/ENSG00000198034/ENSG00000100911/ENSG00000109475/ENSG00000197728/ENSG00000143947/ENSG00000198755/ENSG00000100316/ENSG00000129084/ENSG00000144713/ENSG00000185088/ENSG00000188846/ENSG00000124614/ENSG00000159377/ENSG00000163682/ENSG00000122406/ENSG00000174444/ENSG00000168028/ENSG00000161970/ENSG00000103363/ENSG00000037241
KIRC	9p	REACTOME_TNFS_BIND_THEIR_PHYSIOLOGICAL_RECEPTORS	29	0.696733	1.8266	0.000193515	0.00563407	0.00494295	2265	tags=59%, list=12%, signal=52%	ENSG00000125726/ENSG00000125735/ENSG00000243509/ENSG00000049249/ENSG00000125657/ENSG00000186891/ENSG00000117560/ENSG00000139193/ENSG00000186827/ENSG00000120659/ENSG00000215788/ENSG00000102524/ENSG00000226979/ENSG00000131080/ENSG00000048462/ENSG00000157873/ENSG00000106952
KIRC	9p	REACTOME_INTERFERON_GAMMA_SIGNALING	88	0.548696	1.72601	0.000197529	0.00563407	0.00494295	5475	tags=61%, list=28%, signal=44%	ENSG00000111537/ENSG00000204632/ENSG00000154451/ENSG00000150337/ENSG00000198019/ENSG00000232629/ENSG00000163462/ENSG00000213512/ENSG00000237541/ENSG00000137265/ENSG00000204642/ENSG00000149294/ENSG00000179344/ENSG00000185507/ENSG00000162645/ENSG00000135114/ENSG00000223865/ENSG00000090339/ENSG00000196735/ENSG00000026508/ENSG00000183347/ENSG00000234745/ENSG00000231389/ENSG00000162692/ENSG00000206503/ENSG00000204287/ENSG00000216490/ENSG00000204616/ENSG00000117228/ENSG00000089127/ENSG00000196126/ENSG00000140464/ENSG00000159128/ENSG00000132274/ENSG00000125148/ENSG00000111335/ENSG00000169403/ENSG00000198502/ENSG00000111679/ENSG00000179583/ENSG00000166710/ENSG00000204525/ENSG00000126456/ENSG00000111331/ENSG00000125347/ENSG00000140968/ENSG00000106785/ENSG00000101871/ENSG00000162654/ENSG00000027697/ENSG00000196396/ENSG00000132109/ENSG00000204592/ENSG00000162931
KIRC	9p	REACTOME_PEROXISOMAL_LIPID_METABOLISM	29	-0.64734	-2.03703	0.000207811	0.00564631	0.00495369	4100	tags=66%, list=21%, signal=52%	ENSG00000177465/ENSG00000116171/ENSG00000115425/ENSG00000133835/ENSG00000095321/ENSG00000107897/ENSG00000140876/ENSG00000205669/ENSG00000113790/ENSG00000161533/ENSG00000131373/ENSG00000072210/ENSG00000005469/ENSG00000198721/ENSG00000107537/ENSG00000060971/ENSG00000168306/ENSG00000140284/ENSG00000116882
KIRC	9p	REACTOME_TRANSPORT_OF_BILE_SALTS_AND_ORGANIC_ACIDS_METAL_IONS_AND_AMINE_COMPOUNDS	82	-0.479923	-1.8504	0.000211455	0.00564631	0.00495369	1343	tags=26%, list=7%, signal=24%	ENSG00000081800/ENSG00000146477/ENSG00000103546/ENSG00000204385/ENSG00000118596/ENSG00000132677/ENSG00000158014/ENSG00000137204/ENSG00000164756/ENSG00000140519/ENSG00000141469/ENSG00000197891/ENSG00000158865/ENSG00000180638/ENSG00000115665/ENSG00000158296/ENSG00000174358/ENSG00000197901/ENSG00000149452/ENSG00000007216/ENSG00000132874
KIRC	9p	REACTOME_CELL_SURFACE_INTERACTIONS_AT_THE_VASCULAR_WALL	134	0.5025	1.65955	0.00020478	0.00564631	0.00495369	3816	tags=43%, list=20%, signal=35%	ENSG00000180210/ENSG00000204936/ENSG00000231924/ENSG00000124467/ENSG00000089012/ENSG00000140678/ENSG00000124731/ENSG00000109272/ENSG00000141526/ENSG00000116824/ENSG00000091879/ENSG00000108821/ENSG00000158869/ENSG00000084674/ENSG00000183668/ENSG00000066294/ENSG00000088053/ENSG00000105974/ENSG00000170956/ENSG00000196611/ENSG00000160255/ENSG00000005844/ENSG00000155380/ENSG00000122223/ENSG00000161638/ENSG00000115414/ENSG00000110876/ENSG00000169896/ENSG00000151012/ENSG00000101000/ENSG00000117091/ENSG00000197471/ENSG00000105329/ENSG00000164692/ENSG00000026508/ENSG00000147443/ENSG00000198053/ENSG00000019582/ENSG00000168918/ENSG00000240972/ENSG00000115232/ENSG00000132465/ENSG00000120889/ENSG00000160593/ENSG00000184500/ENSG00000160691/ENSG00000163737/ENSG00000002586/ENSG00000100156/ENSG00000250361/ENSG00000103257/ENSG00000243137/ENSG00000182866/ENSG00000162512/ENSG00000221878/ENSG00000124469/ENSG00000111679/ENSG00000136732
KIRC	9p	REACTOME_RESPONSE_TO_ELEVATED_PLATELET_CYTOSOLIC_CA2	129	0.502985	1.65331	0.000229312	0.00599555	0.0052601	4050	tags=40%, list=21%, signal=32%	ENSG00000228278/ENSG00000229314/ENSG00000072080/ENSG00000091513/ENSG00000055955/ENSG00000171560/ENSG00000162267/ENSG00000171557/ENSG00000126583/ENSG00000118137/ENSG00000171564/ENSG00000005961/ENSG00000112715/ENSG00000106366/ENSG00000172543/ENSG00000104112/ENSG00000091583/ENSG00000077522/ENSG00000102265/ENSG00000197249/ENSG00000145192/ENSG00000115956/ENSG00000145685/ENSG00000121410/ENSG00000106538/ENSG00000115414/ENSG00000149781/ENSG00000110799/ENSG00000105329/ENSG00000113140/ENSG00000184500/ENSG00000167711/ENSG00000163737/ENSG00000135218/ENSG00000156535/ENSG00000163736/ENSG00000116260/ENSG00000163631/ENSG00000197766/ENSG00000155657/ENSG00000149925/ENSG00000167244/ENSG00000103496/ENSG00000185010/ENSG00000149131/ENSG00000158710/ENSG00000128595/ENSG00000019991/ENSG00000173511/ENSG00000135404/ENSG00000108679/ENSG00000119699
KIRC	9p	REACTOME_PD_1_SIGNALING	20	0.752062	1.83534	0.000253787	0.00644387	0.00565342	4593	tags=90%, list=24%, signal=69%	ENSG00000188389/ENSG00000232629/ENSG00000167286/ENSG00000198851/ENSG00000198821/ENSG00000237541/ENSG00000160654/ENSG00000223865/ENSG00000196735/ENSG00000010610/ENSG00000231389/ENSG00000204287/ENSG00000196126/ENSG00000182866/ENSG00000198502/ENSG00000111679/ENSG00000103653/ENSG00000197646
KIRC	9p	REACTOME_FORMATION_OF_FIBRIN_CLOT_CLOTTING_CASCADE	38	0.652889	1.81495	0.000256728	0.00644387	0.00565342	2870	tags=55%, list=15%, signal=47%	ENSG00000143278/ENSG00000101981/ENSG00000099937/ENSG00000180210/ENSG00000204936/ENSG00000171560/ENSG00000117601/ENSG00000171557/ENSG00000171564/ENSG00000131187/ENSG00000196415/ENSG00000109272/ENSG00000110799/ENSG00000101000/ENSG00000135919/ENSG00000126218/ENSG00000169704/ENSG00000184500/ENSG00000003436/ENSG00000163737/ENSG00000164344
KIRC	9p	REACTOME_TNFR2_NON_CANONICAL_NF_KB_PATHWAY	97	0.532348	1.6982	0.000303564	0.0073264	0.00642769	4420	tags=39%, list=23%, signal=30%	ENSG00000125726/ENSG00000125735/ENSG00000243509/ENSG00000049249/ENSG00000125657/ENSG00000186891/ENSG00000117560/ENSG00000139193/ENSG00000186827/ENSG00000120659/ENSG00000215788/ENSG00000102524/ENSG00000226979/ENSG00000023445/ENSG00000131080/ENSG00000048462/ENSG00000240065/ENSG00000101017/ENSG00000157873/ENSG00000106952/ENSG00000205220/ENSG00000102245/ENSG00000204264/ENSG00000141655/ENSG00000028137/ENSG00000111321/ENSG00000077150/ENSG00000240505/ENSG00000127922/ENSG00000227507/ENSG00000104856/ENSG00000159958/ENSG00000067182/ENSG00000154611/ENSG00000150991/ENSG00000117586/ENSG00000222028/ENSG00000006327
KIRC	9p	REACTOME_PEPTIDE_LIGAND_BINDING_RECEPTORS	187	0.450224	1.52881	0.000300232	0.0073264	0.00642769	4341	tags=49%, list=22%, signal=38%	ENSG00000169006/ENSG00000173432/ENSG00000128285/ENSG00000163735/ENSG00000116014/ENSG00000180210/ENSG00000109255/ENSG00000183395/ENSG00000156234/ENSG00000131142/ENSG00000157005/ENSG00000124089/ENSG00000125730/ENSG00000138755/ENSG00000115009/ENSG00000186810/ENSG00000148734/ENSG00000197696/ENSG00000169248/ENSG00000179934/ENSG00000198049/ENSG00000121966/ENSG00000143185/ENSG00000169245/ENSG00000108702/ENSG00000119973/ENSG00000160791/ENSG00000172215/ENSG00000186867/ENSG00000143184/ENSG00000049247/ENSG00000112486/ENSG00000139574/ENSG00000124875/ENSG00000248099/ENSG00000126010/ENSG00000171388/ENSG00000144476/ENSG00000187474/ENSG00000184451/ENSG00000163739/ENSG00000258839/ENSG00000151882/ENSG00000183979/ENSG00000171860/ENSG00000171051/ENSG00000126353/ENSG00000078401/ENSG00000163464/ENSG00000197405/ENSG00000170775/ENSG00000081041/ENSG00000166863/ENSG00000168329/ENSG00000182631/ENSG00000163737/ENSG00000135744/ENSG00000134443/ENSG00000128310/ENSG00000163736/ENSG00000180871/ENSG00000171049/ENSG00000127533/ENSG00000170498/ENSG00000183625/ENSG00000163823/ENSG00000121797/ENSG00000121853/ENSG00000101188/ENSG00000166603/ENSG00000121807/ENSG00000172410/ENSG00000174417/ENSG00000180914/ENSG00000183813/ENSG00000160683/ENSG00000125510/ENSG00000135046/ENSG00000110148/ENSG00000116329/ENSG00000108688/ENSG00000151617/ENSG00000169429/ENSG00000163421/ENSG00000161921/ENSG00000173578/ENSG00000181104/ENSG00000134817/ENSG00000102970/ENSG00000157017/ENSG00000102962
KIRC	9p	REACTOME_RESOLUTION_OF_SISTER_CHROMATID_COHESION	122	0.506673	1.65753	0.000319781	0.00757218	0.00664332	4080	tags=34%, list=21%, signal=27%	ENSG00000198033/ENSG00000152086/ENSG00000178999/ENSG00000089685/ENSG00000115163/ENSG00000169679/ENSG00000100162/ENSG00000166851/ENSG00000143228/ENSG00000157456/ENSG00000154839/ENSG00000161888/ENSG00000080986/ENSG00000152253/ENSG00000117399/ENSG00000123219/ENSG00000117724/ENSG00000121621/ENSG00000142945/ENSG00000138778/ENSG00000151725/ENSG00000146670/ENSG00000134690/ENSG00000102384/ENSG00000156970/ENSG00000153044/ENSG00000183785/ENSG00000186871/ENSG00000123416/ENSG00000134057/ENSG00000129810/ENSG00000184445/ENSG00000188312/ENSG00000102901/ENSG00000068796/ENSG00000167553/ENSG00000164109/ENSG00000170312/ENSG00000167552/ENSG00000176014/ENSG00000123810
KIRC	9p	REACTOME_RRNA_PROCESSING	192	0.454989	1.54502	0.000403829	0.00938528	0.00823402	8097	tags=62%, list=42%, signal=36%	ENSG00000163584/ENSG00000140986/ENSG00000105372/ENSG00000140988/ENSG00000241343/ENSG00000077348/ENSG00000165496/ENSG00000089157/ENSG00000108107/ENSG00000167526/ENSG00000130255/ENSG00000145592/ENSG00000008988/ENSG00000063177/ENSG00000147403/ENSG00000115268/ENSG00000172809/ENSG00000142937/ENSG00000105640/ENSG00000164587/ENSG00000166441/ENSG00000083845/ENSG00000156482/ENSG00000171858/ENSG00000163923/ENSG00000177600/ENSG00000134419/ENSG00000213923/ENSG00000105202/ENSG00000233927/ENSG00000142534/ENSG00000111641/ENSG00000229117/ENSG00000182899/ENSG00000136942/ENSG00000231500/ENSG00000198918/ENSG00000105193/ENSG00000137818/ENSG00000138326/ENSG00000149273/ENSG00000089009/ENSG00000197958/ENSG00000198242/ENSG00000177954/ENSG00000071082/ENSG00000108298/ENSG00000197756/ENSG00000161016/ENSG00000149806/ENSG00000114391/ENSG00000142676/ENSG00000171863/ENSG00000160214/ENSG00000142541/ENSG00000170889/ENSG00000125691/ENSG00000131469/ENSG00000118181/ENSG00000186468/ENSG00000173113/ENSG00000162244/ENSG00000105671/ENSG00000110700/ENSG00000241370/ENSG00000221983/ENSG00000198034/ENSG00000109475/ENSG00000150990/ENSG00000101361/ENSG00000197728/ENSG00000143947/ENSG00000145912/ENSG00000198755/ENSG00000100316/ENSG00000144713/ENSG00000185088/ENSG00000188846/ENSG00000100029/ENSG00000124614/ENSG00000163682/ENSG00000122406/ENSG00000112578/ENSG00000174444/ENSG00000168028/ENSG00000115368/ENSG00000161970/ENSG00000136718/ENSG00000120699/ENSG00000037241/ENSG00000167721/ENSG00000108651/ENSG00000141101/ENSG00000117597/ENSG00000156697/ENSG00000163938/ENSG00000184967/ENSG00000171311/ENSG00000007520/ENSG00000137154/ENSG00000123737/ENSG00000135372/ENSG00000148303/ENSG00000112306/ENSG00000001497/ENSG00000124787/ENSG00000086189/ENSG00000055044/ENSG00000177971/ENSG00000119285/ENSG00000058729/ENSG00000129824/ENSG00000124383/ENSG00000147604/ENSG00000227057/ENSG00000165502/ENSG00000182117/ENSG00000183751/ENSG00000163811
KIRC	9p	REACTOME_COMMON_PATHWAY_OF_FIBRIN_CLOT_FORMATION	22	0.721146	1.79191	0.000424401	0.00968406	0.00849615	2827	tags=68%, list=15%, signal=58%	ENSG00000143278/ENSG00000099937/ENSG00000180210/ENSG00000204936/ENSG00000171560/ENSG00000117601/ENSG00000171557/ENSG00000171564/ENSG00000196415/ENSG00000109272/ENSG00000101000/ENSG00000135919/ENSG00000126218/ENSG00000184500/ENSG00000163737
KIRC	9p	REACTOME_FATTY_ACID_METABOLISM	172	-0.367393	-1.54727	0.000488689	0.0109519	0.00960842	3187	tags=40%, list=16%, signal=33%	ENSG00000103740/ENSG00000073756/ENSG00000111271/ENSG00000133835/ENSG00000104325/ENSG00000095321/ENSG00000138029/ENSG00000159445/ENSG00000107897/ENSG00000149084/ENSG00000167315/ENSG00000176244/ENSG00000178537/ENSG00000204228/ENSG00000162409/ENSG00000076555/ENSG00000124370/ENSG00000159228/ENSG00000140043/ENSG00000165591/ENSG00000140876/ENSG00000205669/ENSG00000157184/ENSG00000123983/ENSG00000113790/ENSG00000161533/ENSG00000110090/ENSG00000206527/ENSG00000131373/ENSG00000151726/ENSG00000145439/ENSG00000184227/ENSG00000186529/ENSG00000068366/ENSG00000119673/ENSG00000072210/ENSG00000114054/ENSG00000005187/ENSG00000005469/ENSG00000198721/ENSG00000107537/ENSG00000127884/ENSG00000146085/ENSG00000106853/ENSG00000152463/ENSG00000074696/ENSG00000060971/ENSG00000107317/ENSG00000138796/ENSG00000116711/ENSG00000117054/ENSG00000120915/ENSG00000162390/ENSG00000175198/ENSG00000164120/ENSG00000168306/ENSG00000140284/ENSG00000142973/ENSG00000145284/ENSG00000130377/ENSG00000167107/ENSG00000140465/ENSG00000164398/ENSG00000187048/ENSG00000116882/ENSG00000186115/ENSG00000172497/ENSG00000015413
KIRC	9p	REACTOME_BRANCHED_CHAIN_AMINO_ACID_CATABOLISM	21	-0.717705	-2.08322	0.000503082	0.0110766	0.00971789	3086	tags=76%, list=16%, signal=64%	ENSG00000160785/ENSG00000131844/ENSG00000091140/ENSG00000106049/ENSG00000078070/ENSG00000128928/ENSG00000151498/ENSG00000127884/ENSG00000083123/ENSG00000163644/ENSG00000137992/ENSG00000198130/ENSG00000075239/ENSG00000148090/ENSG00000196177/ENSG00000119711
KIRC	9p	REACTOME_AMINO_ACIDS_REGULATE_MTORC1	54	-0.542876	-1.90913	0.000624126	0.0132759	0.0116474	4023	tags=41%, list=21%, signal=32%	ENSG00000147416/ENSG00000130766/ENSG00000131100/ENSG00000134248/ENSG00000109270/ENSG00000159720/ENSG00000083750/ENSG00000136888/ENSG00000117410/ENSG00000100554/ENSG00000052795/ENSG00000171130/ENSG00000025039/ENSG00000130147/ENSG00000198793/ENSG00000047249/ENSG00000114573/ENSG00000213760/ENSG00000143882/ENSG00000147614/ENSG00000151418/ENSG00000116039
KIRC	9p	REACTOME_TCR_SIGNALING	112	0.50176	1.62295	0.000615128	0.0132759	0.0116474	5313	tags=40%, list=27%, signal=29%	ENSG00000213658/ENSG00000115085/ENSG00000198286/ENSG00000232629/ENSG00000167286/ENSG00000198851/ENSG00000198821/ENSG00000237541/ENSG00000160654/ENSG00000163519/ENSG00000015285/ENSG00000134242/ENSG00000043462/ENSG00000240065/ENSG00000113263/ENSG00000082074/ENSG00000223865/ENSG00000196735/ENSG00000010610/ENSG00000196405/ENSG00000134256/ENSG00000081237/ENSG00000076641/ENSG00000231389/ENSG00000205220/ENSG00000168918/ENSG00000204287/ENSG00000100351/ENSG00000204264/ENSG00000196126/ENSG00000182866/ENSG00000127922/ENSG00000198502/ENSG00000154611/ENSG00000104312/ENSG00000150991/ENSG00000103653/ENSG00000222028/ENSG00000077264/ENSG00000172175/ENSG00000221983/ENSG00000099804/ENSG00000125753/ENSG00000100911/ENSG00000158092
KIRC	9p	REACTOME_SCAVENGING_OF_HEME_FROM_PLASMA	12	0.806995	1.74656	0.000687275	0.0139586	0.0122463	3224	tags=83%, list=17%, signal=70%	ENSG00000257017/ENSG00000110169/ENSG00000118137/ENSG00000261701/ENSG00000100342/ENSG00000106927/ENSG00000177575/ENSG00000132465/ENSG00000163631/ENSG00000123384
KIRC	9p	REACTOME_DISEASES_OF_IMMUNE_SYSTEM	30	0.662092	1.74639	0.000691344	0.0139586	0.0122463	3360	tags=50%, list=17%, signal=41%	ENSG00000171560/ENSG00000171557/ENSG00000171564/ENSG00000010671/ENSG00000154589/ENSG00000170458/ENSG00000143546/ENSG00000174130/ENSG00000137462/ENSG00000174123/ENSG00000160678/ENSG00000135218/ENSG00000163220/ENSG00000164342/ENSG00000077150
KIRC	9p	REACTOME_MITOTIC_SPINDLE_CHECKPOINT	111	0.509811	1.64837	0.000700709	0.0139586	0.0122463	4080	tags=29%, list=21%, signal=23%	ENSG00000175063/ENSG00000178999/ENSG00000089685/ENSG00000115163/ENSG00000169679/ENSG00000100162/ENSG00000166851/ENSG00000143228/ENSG00000154839/ENSG00000161888/ENSG00000080986/ENSG00000152253/ENSG00000117399/ENSG00000123219/ENSG00000117724/ENSG00000121621/ENSG00000142945/ENSG00000138778/ENSG00000151725/ENSG00000134690/ENSG00000102384/ENSG00000156970/ENSG00000153044/ENSG00000186871/ENSG00000129810/ENSG00000184445/ENSG00000188312/ENSG00000102901/ENSG00000068796/ENSG00000164109/ENSG00000108106/ENSG00000123810
KIRC	9p	REACTOME_PLATELET_ACTIVATION_SIGNALING_AND_AGGREGATION	254	0.431136	1.50038	0.000679295	0.0139586	0.0122463	4232	tags=33%, list=22%, signal=26%	ENSG00000228278/ENSG00000229314/ENSG00000072080/ENSG00000091513/ENSG00000180210/ENSG00000055955/ENSG00000171560/ENSG00000162267/ENSG00000171557/ENSG00000126583/ENSG00000118137/ENSG00000171564/ENSG00000005961/ENSG00000213658/ENSG00000112715/ENSG00000127928/ENSG00000106366/ENSG00000172543/ENSG00000104112/ENSG00000141506/ENSG00000091583/ENSG00000108821/ENSG00000158869/ENSG00000088053/ENSG00000077522/ENSG00000077420/ENSG00000102265/ENSG00000141968/ENSG00000197249/ENSG00000145192/ENSG00000115956/ENSG00000145685/ENSG00000121410/ENSG00000106538/ENSG00000128340/ENSG00000077044/ENSG00000043462/ENSG00000115414/ENSG00000149781/ENSG00000110799/ENSG00000169860/ENSG00000111664/ENSG00000060558/ENSG00000105329/ENSG00000164692/ENSG00000169704/ENSG00000113140/ENSG00000169313/ENSG00000184500/ENSG00000141480/ENSG00000160691/ENSG00000167711/ENSG00000163737/ENSG00000135218/ENSG00000156535/ENSG00000163736/ENSG00000127533/ENSG00000149091/ENSG00000116260/ENSG00000163631/ENSG00000197766/ENSG00000155657/ENSG00000149925/ENSG00000167244/ENSG00000103496/ENSG00000182866/ENSG00000185010/ENSG00000149131/ENSG00000158710/ENSG00000128595/ENSG00000177105/ENSG00000019991/ENSG00000111679/ENSG00000173511/ENSG00000105851/ENSG00000065357/ENSG00000090534/ENSG00000135404/ENSG00000108679/ENSG00000119699/ENSG00000164535/ENSG00000181104/ENSG00000150630/ENSG00000103653
KIRC	9p	REACTOME_PEROXISOMAL_PROTEIN_IMPORT	63	-0.487463	-1.76652	0.000835316	0.01638	0.0143707	4100	tags=46%, list=21%, signal=36%	ENSG00000177465/ENSG00000116171/ENSG00000127980/ENSG00000164751/ENSG00000108733/ENSG00000170315/ENSG00000115425/ENSG00000215193/ENSG00000133835/ENSG00000095321/ENSG00000117305/ENSG00000140876/ENSG00000113790/ENSG00000161533/ENSG00000131373/ENSG00000119673/ENSG00000005469/ENSG00000112357/ENSG00000198721/ENSG00000107537/ENSG00000157326/ENSG00000121691/ENSG00000060971/ENSG00000120915/ENSG00000168306/ENSG00000140284/ENSG00000179761/ENSG00000110887/ENSG00000116882
KIRC	9p	REACTOME_INFLAMMASOMES	20	0.718498	1.75343	0.000907663	0.0175249	0.0153751	3360	tags=55%, list=17%, signal=46%	ENSG00000163568/ENSG00000140368/ENSG00000089041/ENSG00000103313/ENSG00000103490/ENSG00000100292/ENSG00000091106/ENSG00000137752/ENSG00000091592/ENSG00000162711/ENSG00000077150
KIRC	9p	REACTOME_FORMATION_OF_THE_CORNIFIED_ENVELOPE	126	0.488165	1.60503	0.000985298	0.0185422	0.0162677	3827	tags=40%, list=20%, signal=33%	ENSG00000215853/ENSG00000204897/ENSG00000178172/ENSG00000189182/ENSG00000170423/ENSG00000161849/ENSG00000108759/ENSG00000006059/ENSG00000126337/ENSG00000167759/ENSG00000104055/ENSG00000205426/ENSG00000140479/ENSG00000170486/ENSG00000159450/ENSG00000131737/ENSG00000161850/ENSG00000171346/ENSG00000171360/ENSG00000121552/ENSG00000081277/ENSG00000170442/ENSG00000131738/ENSG00000170484/ENSG00000186442/ENSG00000133710/ENSG00000171403/ENSG00000187242/ENSG00000170477/ENSG00000129437/ENSG00000185640/ENSG00000186207/ENSG00000204020/ENSG00000196734/ENSG00000186049/ENSG00000124102/ENSG00000170454/ENSG00000171431/ENSG00000185479/ENSG00000203782/ENSG00000134757/ENSG00000092295/ENSG00000134760/ENSG00000105141/ENSG00000170523/ENSG00000163202/ENSG00000171345/ENSG00000134762/ENSG00000128422/ENSG00000171446/ENSG00000111057
KIRC	9p	REACTOME_KERATINIZATION	189	0.44064	1.49771	0.000989901	0.0185422	0.0162677	3827	tags=30%, list=20%, signal=24%	ENSG00000215853/ENSG00000204897/ENSG00000178172/ENSG00000189182/ENSG00000170423/ENSG00000161849/ENSG00000108759/ENSG00000006059/ENSG00000126337/ENSG00000167759/ENSG00000182591/ENSG00000104055/ENSG00000243489/ENSG00000205426/ENSG00000140479/ENSG00000170486/ENSG00000159450/ENSG00000131737/ENSG00000161850/ENSG00000171346/ENSG00000204572/ENSG00000171360/ENSG00000121552/ENSG00000081277/ENSG00000170442/ENSG00000131738/ENSG00000170484/ENSG00000186442/ENSG00000133710/ENSG00000171403/ENSG00000187242/ENSG00000170477/ENSG00000129437/ENSG00000185640/ENSG00000186207/ENSG00000204020/ENSG00000196734/ENSG00000204571/ENSG00000186049/ENSG00000124102/ENSG00000170454/ENSG00000171431/ENSG00000185479/ENSG00000203782/ENSG00000134757/ENSG00000092295/ENSG00000134760/ENSG00000105141/ENSG00000170523/ENSG00000163202/ENSG00000171345/ENSG00000134762/ENSG00000205869/ENSG00000128422/ENSG00000171446/ENSG00000111057
KIRC	9p	REACTOME_INSULIN_RECEPTOR_RECYCLING	26	-0.646622	-1.99608	0.00103448	0.0190923	0.0167503	3575	tags=50%, list=18%, signal=41%	ENSG00000159720/ENSG00000136888/ENSG00000117410/ENSG00000100554/ENSG00000171130/ENSG00000047249/ENSG00000114573/ENSG00000213760/ENSG00000143882/ENSG00000147614/ENSG00000151418/ENSG00000105929/ENSG00000116039
KIRC	9p	REACTOME_BILE_ACID_AND_BILE_SALT_METABOLISM	45	0.59398	1.68213	0.00110815	0.0198949	0.0174545	1353	tags=24%, list=7%, signal=23%	ENSG00000134538/ENSG00000100652/ENSG00000170231/ENSG00000122787/ENSG00000073734/ENSG00000136881/ENSG00000167910/ENSG00000198610/ENSG00000111700/ENSG00000108846/ENSG00000099377
KIRC	9p	REACTOME_SEPARATION_OF_SISTER_CHROMATIDS	184	0.444627	1.51099	0.00110968	0.0198949	0.0174545	4080	tags=26%, list=21%, signal=20%	ENSG00000198033/ENSG00000152086/ENSG00000175063/ENSG00000178999/ENSG00000089685/ENSG00000164611/ENSG00000115163/ENSG00000169679/ENSG00000100162/ENSG00000166851/ENSG00000143228/ENSG00000154839/ENSG00000161888/ENSG00000080986/ENSG00000152253/ENSG00000117399/ENSG00000123219/ENSG00000117724/ENSG00000121621/ENSG00000142945/ENSG00000138778/ENSG00000240065/ENSG00000151725/ENSG00000146670/ENSG00000134690/ENSG00000102384/ENSG00000156970/ENSG00000153044/ENSG00000183785/ENSG00000186871/ENSG00000205220/ENSG00000123416/ENSG00000204264/ENSG00000129810/ENSG00000184445/ENSG00000188312/ENSG00000102901/ENSG00000127922/ENSG00000068796/ENSG00000167553/ENSG00000164109/ENSG00000154611/ENSG00000167552/ENSG00000108106/ENSG00000150991/ENSG00000176014/ENSG00000123810
KIRC	9p	REACTOME_INTERLEUKIN_2_FAMILY_SIGNALING	44	0.602083	1.69831	0.00130229	0.0230193	0.0201956	4831	tags=52%, list=25%, signal=39%	ENSG00000100385/ENSG00000105639/ENSG00000103522/ENSG00000109471/ENSG00000124334/ENSG00000134460/ENSG00000138378/ENSG00000168961/ENSG00000198223/ENSG00000147168/ENSG00000168918/ENSG00000134470/ENSG00000160691/ENSG00000138684/ENSG00000135077/ENSG00000185291/ENSG00000100368/ENSG00000113525/ENSG00000182866/ENSG00000111679/ENSG00000164136/ENSG00000164400/ENSG00000171608
KIRC	9p	REACTOME_RECYCLING_OF_BILE_ACIDS_AND_SALTS	18	0.737664	1.75848	0.001337	0.0233047	0.0204459	1011	tags=39%, list=5%, signal=37%	ENSG00000134538/ENSG00000100652/ENSG00000170231/ENSG00000073734/ENSG00000136881/ENSG00000111700/ENSG00000108846
KIRC	9p	REACTOME_CREATION_OF_C4_AND_C2_ACTIVATORS	14	0.77466	1.73883	0.00142667	0.0244554	0.0214555	1922	tags=57%, list=10%, signal=52%	ENSG00000132693/ENSG00000165471/ENSG00000173369/ENSG00000159189/ENSG00000173372/ENSG00000182326/ENSG00000127241/ENSG00000159403
KIRC	9p	REACTOME_COLLAGEN_FORMATION	90	0.517436	1.63537	0.00144199	0.0244554	0.0214555	4107	tags=57%, list=21%, signal=45%	ENSG00000137745/ENSG00000050767/ENSG00000100985/ENSG00000113083/ENSG00000138316/ENSG00000060718/ENSG00000080573/ENSG00000149380/ENSG00000134013/ENSG00000108821/ENSG00000152952/ENSG00000142173/ENSG00000168487/ENSG00000204262/ENSG00000115318/ENSG00000144810/ENSG00000130635/ENSG00000130309/ENSG00000185624/ENSG00000122884/ENSG00000163131/ENSG00000164692/ENSG00000149257/ENSG00000187498/ENSG00000101203/ENSG00000123500/ENSG00000124749/ENSG00000130508/ENSG00000083444/ENSG00000072682/ENSG00000106397/ENSG00000169436/ENSG00000117385/ENSG00000087116/ENSG00000168542/ENSG00000134871/ENSG00000163359/ENSG00000053747/ENSG00000142156/ENSG00000132470/ENSG00000204248/ENSG00000197467/ENSG00000204291/ENSG00000196739/ENSG00000065618/ENSG00000114270/ENSG00000196878/ENSG00000137674/ENSG00000166794/ENSG00000110811/ENSG00000177697
KIRC	9p	REACTOME_HS_GAG_BIOSYNTHESIS	30	-0.596013	-1.88947	0.00170627	0.0285515	0.0250492	1229	tags=30%, list=6%, signal=28%	ENSG00000125430/ENSG00000185352/ENSG00000164100/ENSG00000136720/ENSG00000249853/ENSG00000147257/ENSG00000162040/ENSG00000179399/ENSG00000171004
KIRC	9p	REACTOME_MITOTIC_METAPHASE_AND_ANAPHASE	229	0.413662	1.42186	0.00190515	0.0314601	0.027601	4080	tags=23%, list=21%, signal=18%	ENSG00000198033/ENSG00000152086/ENSG00000175063/ENSG00000178999/ENSG00000089685/ENSG00000164611/ENSG00000115163/ENSG00000169679/ENSG00000100162/ENSG00000166851/ENSG00000143228/ENSG00000157456/ENSG00000154839/ENSG00000161888/ENSG00000080986/ENSG00000152253/ENSG00000117399/ENSG00000123219/ENSG00000117724/ENSG00000121621/ENSG00000142945/ENSG00000138778/ENSG00000240065/ENSG00000151725/ENSG00000146670/ENSG00000134690/ENSG00000102384/ENSG00000156970/ENSG00000153044/ENSG00000183785/ENSG00000186871/ENSG00000205220/ENSG00000113368/ENSG00000123416/ENSG00000204264/ENSG00000134057/ENSG00000180198/ENSG00000129810/ENSG00000184445/ENSG00000188312/ENSG00000102901/ENSG00000127922/ENSG00000068796/ENSG00000167553/ENSG00000164109/ENSG00000154611/ENSG00000170312/ENSG00000167552/ENSG00000108106/ENSG00000150991/ENSG00000176014/ENSG00000123810
KIRC	9p	REACTOME_INTERLEUKIN_10_SIGNALING	41	0.602898	1.68262	0.00195322	0.0318349	0.0279298	4802	tags=68%, list=25%, signal=51%	ENSG00000115009/ENSG00000169245/ENSG00000160791/ENSG00000121594/ENSG00000115590/ENSG00000102265/ENSG00000114013/ENSG00000110324/ENSG00000163739/ENSG00000090339/ENSG00000113302/ENSG00000171051/ENSG00000081041/ENSG00000136244/ENSG00000028137/ENSG00000163823/ENSG00000136634/ENSG00000121807/ENSG00000169403/ENSG00000067182/ENSG00000169429/ENSG00000184371/ENSG00000150782/ENSG00000243646/ENSG00000102962/ENSG00000164400/ENSG00000105397/ENSG00000128342
KIRC	9p	REACTOME_HDR_THROUGH_HOMOLOGOUS_RECOMBINATION_HRR	66	0.537604	1.62667	0.00206664	0.0332517	0.0291728	6380	tags=53%, list=33%, signal=36%	ENSG00000154920/ENSG00000174371/ENSG00000197774/ENSG00000051180/ENSG00000196584/ENSG00000136492/ENSG00000138346/ENSG00000111247/ENSG00000100479/ENSG00000258366/ENSG00000197299/ENSG00000139618/ENSG00000049541/ENSG00000181625/ENSG00000163918/ENSG00000126215/ENSG00000175482/ENSG00000150991/ENSG00000172613/ENSG00000178295/ENSG00000062822/ENSG00000149554/ENSG00000012048/ENSG00000177084/ENSG00000221983/ENSG00000106628/ENSG00000170734/ENSG00000143947/ENSG00000151164/ENSG00000163781/ENSG00000149311/ENSG00000171792/ENSG00000188827/ENSG00000104320/ENSG00000172732
KIRC	9p	REACTOME_DAP12_INTERACTIONS	38	0.600715	1.66991	0.00255332	0.0400552	0.0351417	3866	tags=50%, list=20%, signal=40%	ENSG00000095970/ENSG00000124731/ENSG00000213658/ENSG00000011600/ENSG00000205809/ENSG00000010671/ENSG00000134539/ENSG00000096264/ENSG00000043462/ENSG00000258227/ENSG00000178789/ENSG00000101307/ENSG00000234745/ENSG00000254415/ENSG00000100351/ENSG00000160691/ENSG00000182866/ENSG00000166710/ENSG00000204525
KIRC	9p	REACTOME_PEPTIDE_HORMONE_METABOLISM	87	0.500445	1.57514	0.00254425	0.0400552	0.0351417	2838	tags=29%, list=15%, signal=25%	ENSG00000080618/ENSG00000136574/ENSG00000139269/ENSG00000123999/ENSG00000146070/ENSG00000163083/ENSG00000100450/ENSG00000163794/ENSG00000186188/ENSG00000177669/ENSG00000175426/ENSG00000104827/ENSG00000016082/ENSG00000087085/ENSG00000111664/ENSG00000106113/ENSG00000153002/ENSG00000109472/ENSG00000175189/ENSG00000198848/ENSG00000101160/ENSG00000197930/ENSG00000104826/ENSG00000135744/ENSG00000134443
KIRC	9p	REACTOME_SLC_TRANSPORTER_DISORDERS	97	-0.413643	-1.61047	0.00269813	0.0412794	0.0362158	1464	tags=18%, list=8%, signal=16%	ENSG00000166148/ENSG00000168575/ENSG00000021488/ENSG00000103546/ENSG00000091138/ENSG00000126895/ENSG00000091137/ENSG00000197891/ENSG00000070915/ENSG00000198569/ENSG00000115665/ENSG00000174358/ENSG00000004939/ENSG00000140675/ENSG00000186335/ENSG00000131183/ENSG00000074803
KIRC	9p	REACTOME_INTEGRIN_CELL_SURFACE_INTERACTIONS	84	0.510997	1.59138	0.00272916	0.0412794	0.0362158	3049	tags=39%, list=16%, signal=33%	ENSG00000029559/ENSG00000156886/ENSG00000171560/ENSG00000050767/ENSG00000171557/ENSG00000080573/ENSG00000171564/ENSG00000005961/ENSG00000140678/ENSG00000109072/ENSG00000108821/ENSG00000160255/ENSG00000005844/ENSG00000142173/ENSG00000161638/ENSG00000204262/ENSG00000144810/ENSG00000130635/ENSG00000115414/ENSG00000110799/ENSG00000169896/ENSG00000090339/ENSG00000164692/ENSG00000026508/ENSG00000187498/ENSG00000123500/ENSG00000162692/ENSG00000115232/ENSG00000168542/ENSG00000134871/ENSG00000163359/ENSG00000142156/ENSG00000076662
KIRC	9p	REACTOME_DNA_REPLICATION	146	0.45327	1.50554	0.00273003	0.0412794	0.0362158	7946	tags=58%, list=41%, signal=35%	ENSG00000175063/ENSG00000093009/ENSG00000204086/ENSG00000167513/ENSG00000007968/ENSG00000065328/ENSG00000101412/ENSG00000094804/ENSG00000145386/ENSG00000185130/ENSG00000131153/ENSG00000240065/ENSG00000105173/ENSG00000175305/ENSG00000091651/ENSG00000138346/ENSG00000205220/ENSG00000100479/ENSG00000204264/ENSG00000133101/ENSG00000049541/ENSG00000085840/ENSG00000197903/ENSG00000105486/ENSG00000196866/ENSG00000163918/ENSG00000127922/ENSG00000233822/ENSG00000006634/ENSG00000196890/ENSG00000154611/ENSG00000100297/ENSG00000175482/ENSG00000097046/ENSG00000166508/ENSG00000108106/ENSG00000150991/ENSG00000188486/ENSG00000222028/ENSG00000062822/ENSG00000158373/ENSG00000124635/ENSG00000180596/ENSG00000177084/ENSG00000147536/ENSG00000221983/ENSG00000073111/ENSG00000100911/ENSG00000198056/ENSG00000106628/ENSG00000181938/ENSG00000143947/ENSG00000101003/ENSG00000129084/ENSG00000159377/ENSG00000168496/ENSG00000076003/ENSG00000184260/ENSG00000246705/ENSG00000145604/ENSG00000123374/ENSG00000185627/ENSG00000126067/ENSG00000164032/ENSG00000100387/ENSG00000159352/ENSG00000125818/ENSG00000165916/ENSG00000183598/ENSG00000041357/ENSG00000130177/ENSG00000055130/ENSG00000100764/ENSG00000089053/ENSG00000146143/ENSG00000161057/ENSG00000108344/ENSG00000105325/ENSG00000099341/ENSG00000132646/ENSG00000053900/ENSG00000164815/ENSG00000103035/ENSG00000112242/ENSG00000014138
KIRC	9p	REACTOME_PHYSIOLOGICAL_FACTORS	12	0.76791	1.66197	0.00299195	0.0447011	0.0392177	99	tags=25%, list=1%, signal=25%	ENSG00000089225/ENSG00000183072/ENSG00000136574
KIRC	9p	REACTOME_CHROMOSOME_MAINTENANCE	110	0.471121	1.51945	0.00315518	0.0465852	0.0408708	6601	tags=48%, list=34%, signal=32%	ENSG00000164362/ENSG00000123485/ENSG00000115163/ENSG00000100162/ENSG00000140451/ENSG00000168148/ENSG00000145386/ENSG00000123219/ENSG00000185130/ENSG00000104147/ENSG00000151725/ENSG00000127586/ENSG00000102384/ENSG00000138346/ENSG00000153044/ENSG00000258366/ENSG00000197299/ENSG00000133101/ENSG00000188312/ENSG00000049541/ENSG00000136982/ENSG00000203760/ENSG00000197903/ENSG00000102901/ENSG00000105486/ENSG00000196866/ENSG00000163918/ENSG00000233822/ENSG00000196890/ENSG00000175482/ENSG00000181163/ENSG00000188486/ENSG00000062822/ENSG00000005075/ENSG00000158373/ENSG00000102977/ENSG00000124635/ENSG00000180596/ENSG00000163882/ENSG00000198056/ENSG00000183207/ENSG00000106628/ENSG00000105258/ENSG00000145912/ENSG00000168496/ENSG00000120334/ENSG00000166451/ENSG00000184260/ENSG00000257949/ENSG00000246705/ENSG00000142856/ENSG00000123374/ENSG00000204209
KIRC	9p	REACTOME_CYP2E1_REACTIONS	11	0.776256	1.64124	0.00335445	0.0489516	0.0429469	1186	tags=55%, list=6%, signal=51%	ENSG00000255974/ENSG00000198077/ENSG00000100197/ENSG00000165841/ENSG00000138109/ENSG00000197446
KIRC	9p	REACTOME_REGULATION_OF_TLR_BY_ENDOGENOUS_LIGAND	21	0.680523	1.67703	0.00387762	0.0559358	0.0490743	3113	tags=62%, list=16%, signal=52%	ENSG00000129988/ENSG00000171560/ENSG00000171557/ENSG00000171564/ENSG00000084674/ENSG00000154589/ENSG00000170458/ENSG00000143546/ENSG00000174130/ENSG00000137462/ENSG00000160678/ENSG00000135218/ENSG00000163220
KIRC	9p	REACTOME_INTERLEUKIN_12_FAMILY_SIGNALING	55	0.540308	1.5897	0.0039344	0.0561099	0.049227	3127	tags=29%, list=16%, signal=24%	ENSG00000111537/ENSG00000105246/ENSG00000197272/ENSG00000096996/ENSG00000133742/ENSG00000081985/ENSG00000138378/ENSG00000185624/ENSG00000113302/ENSG00000136167/ENSG00000240972/ENSG00000112096/ENSG00000113368/ENSG00000089157/ENSG00000104998/ENSG00000136634
KIRC	9p	REACTOME_HOMOLOGY_DIRECTED_REPAIR	113	0.46637	1.50783	0.00401142	0.0565655	0.0496267	6233	tags=46%, list=32%, signal=31%	ENSG00000154920/ENSG00000051341/ENSG00000168148/ENSG00000174371/ENSG00000145386/ENSG00000185130/ENSG00000197774/ENSG00000051180/ENSG00000196584/ENSG00000136492/ENSG00000138346/ENSG00000092853/ENSG00000111247/ENSG00000100479/ENSG00000258366/ENSG00000197299/ENSG00000139618/ENSG00000133101/ENSG00000049541/ENSG00000197903/ENSG00000181625/ENSG00000163918/ENSG00000126215/ENSG00000233822/ENSG00000196890/ENSG00000175482/ENSG00000150991/ENSG00000172613/ENSG00000188486/ENSG00000178295/ENSG00000062822/ENSG00000158373/ENSG00000149554/ENSG00000012048/ENSG00000124635/ENSG00000180596/ENSG00000177084/ENSG00000103275/ENSG00000221983/ENSG00000106628/ENSG00000170734/ENSG00000143947/ENSG00000077463/ENSG00000002016/ENSG00000151164/ENSG00000163781/ENSG00000149311/ENSG00000171792/ENSG00000168496/ENSG00000188827/ENSG00000104320/ENSG00000012061
KIRC	9p	REACTOME_G2_M_CHECKPOINTS	141	0.440793	1.46095	0.0045409	0.0633203	0.0555529	6208	tags=41%, list=32%, signal=28%	ENSG00000158402/ENSG00000127564/ENSG00000093009/ENSG00000075218/ENSG00000157456/ENSG00000065328/ENSG00000168148/ENSG00000174371/ENSG00000094804/ENSG00000185130/ENSG00000240065/ENSG00000091651/ENSG00000136492/ENSG00000138346/ENSG00000205220/ENSG00000092853/ENSG00000183765/ENSG00000197299/ENSG00000204264/ENSG00000134057/ENSG00000049541/ENSG00000085840/ENSG00000197903/ENSG00000163918/ENSG00000127922/ENSG00000233822/ENSG00000006634/ENSG00000196890/ENSG00000154611/ENSG00000170312/ENSG00000100297/ENSG00000097046/ENSG00000166508/ENSG00000150991/ENSG00000172613/ENSG00000175793/ENSG00000188486/ENSG00000222028/ENSG00000158373/ENSG00000149554/ENSG00000012048/ENSG00000124635/ENSG00000180596/ENSG00000221983/ENSG00000073111/ENSG00000100911/ENSG00000143947/ENSG00000128245/ENSG00000151164/ENSG00000129084/ENSG00000163781/ENSG00000149311/ENSG00000141510/ENSG00000170027/ENSG00000159377/ENSG00000171792/ENSG00000076003/ENSG00000104320
KIRC	9p	REACTOME_YAP1_AND_WWTR1_TAZ_STIMULATED_GENE_EXPRESSION	15	0.728595	1.67596	0.00476768	0.0657521	0.0576865	2072	tags=33%, list=11%, signal=30%	ENSG00000089225/ENSG00000183072/ENSG00000136574/ENSG00000124813/ENSG00000175206
KIRC	9p	REACTOME_RUNX1_AND_FOXP3_CONTROL_THE_DEVELOPMENT_OF_REGULATORY_T_LYMPHOCYTES_TREGS	10	0.789095	1.63729	0.00536541	0.0731912	0.0642131	1520	tags=70%, list=8%, signal=65%	ENSG00000111537/ENSG00000186891/ENSG00000163599/ENSG00000109471/ENSG00000049768/ENSG00000134460/ENSG00000159216
KIRC	9p	REACTOME_RHO_GTPASES_ACTIVATE_FORMINS	134	0.444829	1.46908	0.005433	0.0733163	0.0643228	6589	tags=48%, list=34%, signal=32%	ENSG00000198033/ENSG00000152086/ENSG00000178999/ENSG00000089685/ENSG00000115163/ENSG00000169679/ENSG00000100162/ENSG00000166851/ENSG00000143228/ENSG00000154839/ENSG00000161888/ENSG00000080986/ENSG00000184922/ENSG00000152253/ENSG00000117399/ENSG00000123219/ENSG00000117724/ENSG00000121621/ENSG00000142945/ENSG00000138778/ENSG00000151725/ENSG00000134690/ENSG00000102384/ENSG00000156970/ENSG00000153044/ENSG00000196405/ENSG00000183785/ENSG00000186871/ENSG00000123416/ENSG00000129810/ENSG00000184445/ENSG00000188312/ENSG00000102901/ENSG00000068796/ENSG00000167553/ENSG00000164109/ENSG00000167552/ENSG00000176014/ENSG00000123810/ENSG00000161791/ENSG00000177954/ENSG00000147202/ENSG00000149636/ENSG00000108518/ENSG00000040275/ENSG00000122952/ENSG00000196588/ENSG00000125450/ENSG00000163535/ENSG00000141200/ENSG00000186298/ENSG00000150093/ENSG00000179051/ENSG00000107404/ENSG00000120334/ENSG00000166451/ENSG00000143878/ENSG00000243910/ENSG00000111581/ENSG00000157827/ENSG00000104833/ENSG00000142856/ENSG00000088986/ENSG00000002822
KIRC	9p	REACTOME_EGR2_AND_SOX10_MEDIATED_INITIATION_OF_SCHWANN_CELL_MYELINATION	29	-0.555724	-1.74874	0.00558278	0.074536	0.0653929	3399	tags=52%, list=18%, signal=43%	ENSG00000152818/ENSG00000102385/ENSG00000197971/ENSG00000105227/ENSG00000001630/ENSG00000173402/ENSG00000122877/ENSG00000113161/ENSG00000198911/ENSG00000169562/ENSG00000196569/ENSG00000100146/ENSG00000145284/ENSG00000105695/ENSG00000164199
KIRC	9p	REACTOME_ANTIGEN_PRESENTATION_FOLDING_ASSEMBLY_AND_PEPTIDE_LOADING_OF_CLASS_I_MHC	25	0.633137	1.62615	0.00580092	0.075835	0.0665325	6140	tags=72%, list=32%, signal=49%	ENSG00000204632/ENSG00000204642/ENSG00000168394/ENSG00000234745/ENSG00000231925/ENSG00000206503/ENSG00000166710/ENSG00000204525/ENSG00000150961/ENSG00000164308/ENSG00000179218/ENSG00000167004/ENSG00000127022/ENSG00000204267/ENSG00000204592/ENSG00000113615/ENSG00000100934/ENSG00000164307
KIRC	9p	REACTOME_MITOTIC_G1_PHASE_AND_G1_S_TRANSITION	146	0.441236	1.46557	0.00574223	0.075835	0.0665325	4043	tags=26%, list=21%, signal=21%	ENSG00000147889/ENSG00000101057/ENSG00000093009/ENSG00000204086/ENSG00000167513/ENSG00000171848/ENSG00000007968/ENSG00000065328/ENSG00000101412/ENSG00000094804/ENSG00000131747/ENSG00000145386/ENSG00000240065/ENSG00000105173/ENSG00000176890/ENSG00000175305/ENSG00000110092/ENSG00000091651/ENSG00000205220/ENSG00000123080/ENSG00000167900/ENSG00000100479/ENSG00000204264/ENSG00000147883/ENSG00000136997/ENSG00000134057/ENSG00000133101/ENSG00000085840/ENSG00000101213/ENSG00000127922/ENSG00000006634/ENSG00000170312/ENSG00000100297/ENSG00000118971/ENSG00000097046/ENSG00000166508/ENSG00000150991/ENSG00000267796
KIRC	9p	REACTOME_RUNX3_REGULATES_P14_ARF	10	0.785066	1.62893	0.00624914	0.0808522	0.0709343	2147	tags=50%, list=11%, signal=44%	ENSG00000147889/ENSG00000020633/ENSG00000159216/ENSG00000110092/ENSG00000105329
KIRC	9p	REACTOME_PLATELET_AGGREGATION_PLUG_FORMATION	37	0.586295	1.62199	0.00643585	0.0824183	0.0723083	2187	tags=30%, list=11%, signal=26%	ENSG00000180210/ENSG00000171560/ENSG00000171557/ENSG00000171564/ENSG00000005961/ENSG00000108821/ENSG00000077420/ENSG00000115414/ENSG00000110799/ENSG00000164692/ENSG00000169704
KIRC	9p	REACTOME_PYRUVATE_METABOLISM_AND_CITRIC_ACID_TCA_CYCLE	55	-0.440765	-1.55258	0.00678201	0.0851143	0.0746735	3625	tags=51%, list=19%, signal=42%	ENSG00000166411/ENSG00000105953/ENSG00000100412/ENSG00000166800/ENSG00000063854/ENSG00000005882/ENSG00000100577/ENSG00000150768/ENSG00000164951/ENSG00000091483/ENSG00000117118/ENSG00000182054/ENSG00000091140/ENSG00000143252/ENSG00000204370/ENSG00000119689/ENSG00000168291/ENSG00000172340/ENSG00000136143/ENSG00000131828/ENSG00000166796/ENSG00000147576/ENSG00000111716/ENSG00000112992/ENSG00000087299/ENSG00000172840/ENSG00000060762/ENSG00000163541
KIRC	9p	REACTOME_MITOTIC_PROMETAPHASE	197	0.419671	1.43166	0.00677812	0.0851143	0.0746735	5688	tags=35%, list=29%, signal=25%	ENSG00000198033/ENSG00000152086/ENSG00000178999/ENSG00000089685/ENSG00000115163/ENSG00000169679/ENSG00000100162/ENSG00000166851/ENSG00000109805/ENSG00000143228/ENSG00000157456/ENSG00000154839/ENSG00000161888/ENSG00000080986/ENSG00000121152/ENSG00000152253/ENSG00000117399/ENSG00000117650/ENSG00000123219/ENSG00000117724/ENSG00000121621/ENSG00000142945/ENSG00000138778/ENSG00000151725/ENSG00000146670/ENSG00000134690/ENSG00000102384/ENSG00000156970/ENSG00000153044/ENSG00000119408/ENSG00000183785/ENSG00000186871/ENSG00000213397/ENSG00000123416/ENSG00000134057/ENSG00000152082/ENSG00000129810/ENSG00000184445/ENSG00000188312/ENSG00000102901/ENSG00000126001/ENSG00000068796/ENSG00000167553/ENSG00000164109/ENSG00000170312/ENSG00000167552/ENSG00000213923/ENSG00000142731/ENSG00000176014/ENSG00000123810/ENSG00000196230/ENSG00000177954/ENSG00000249115/ENSG00000149636/ENSG00000113810/ENSG00000213066/ENSG00000141577/ENSG00000128159/ENSG00000046651/ENSG00000198707/ENSG00000040275/ENSG00000122952/ENSG00000131351/ENSG00000125450/ENSG00000163535/ENSG00000141200/ENSG00000151849/ENSG00000186298
KIRC	9p	REACTOME_SYNTHESIS_SECRETION_AND_DEACYLATION_OF_GHRELIN	18	0.688812	1.64203	0.0068982	0.0857153	0.0752008	1986	tags=33%, list=10%, signal=30%	ENSG00000146070/ENSG00000163794/ENSG00000177669/ENSG00000175426/ENSG00000087085/ENSG00000106113
KIRC	9p	REACTOME_POLO_LIKE_KINASE_MEDIATED_EVENTS	16	0.709734	1.66	0.00705131	0.0867587	0.0761163	1519	tags=44%, list=8%, signal=40%	ENSG00000158402/ENSG00000101057/ENSG00000127564/ENSG00000111206/ENSG00000166851/ENSG00000157456/ENSG00000117724
KIRC	9p	REACTOME_TP53_REGULATES_TRANSCRIPTION_OF_GENES_INVOLVED_IN_G1_CELL_CYCLE_ARREST	14	0.729881	1.63832	0.00748672	0.0893028	0.0783482	3283	tags=57%, list=17%, signal=48%	ENSG00000129173/ENSG00000165891/ENSG00000101412/ENSG00000145386/ENSG00000105173/ENSG00000175305/ENSG00000133101/ENSG00000161642
KIRC	9p	REACTOME_THE_NLRP3_INFLAMMASOME	15	0.711756	1.63723	0.00757069	0.0893028	0.0783482	3360	tags=53%, list=17%, signal=44%	ENSG00000140368/ENSG00000089041/ENSG00000103313/ENSG00000103490/ENSG00000100292/ENSG00000137752/ENSG00000162711/ENSG00000077150
KIRC	9p	REACTOME_INTERLEUKIN_RECEPTOR_SHC_SIGNALING	27	0.611809	1.58955	0.00757582	0.0893028	0.0783482	4831	tags=52%, list=25%, signal=39%	ENSG00000100385/ENSG00000105639/ENSG00000109471/ENSG00000134460/ENSG00000198223/ENSG00000147168/ENSG00000168918/ENSG00000160691/ENSG00000185291/ENSG00000100368/ENSG00000113525/ENSG00000111679/ENSG00000164400/ENSG00000171608
KIRC	9p	REACTOME_INTERLEUKIN_12_SIGNALING	45	0.555479	1.5731	0.00752228	0.0893028	0.0783482	3127	tags=29%, list=16%, signal=24%	ENSG00000111537/ENSG00000096996/ENSG00000133742/ENSG00000081985/ENSG00000138378/ENSG00000185624/ENSG00000113302/ENSG00000136167/ENSG00000240972/ENSG00000112096/ENSG00000113368/ENSG00000089157/ENSG00000136634
KIRC	9p	REACTOME_ACTIVATION_OF_THE_MRNA_UPON_BINDING_OF_THE_CAP_BINDING_COMPLEX_AND_EIFS_AND_SUBSEQUENT_BINDING_TO_43S	56	0.530787	1.56379	0.00761386	0.0893028	0.0783482	7476	tags=73%, list=39%, signal=45%	ENSG00000187840/ENSG00000105372/ENSG00000140988/ENSG00000008988/ENSG00000115268/ENSG00000142937/ENSG00000164587/ENSG00000083845/ENSG00000171858/ENSG00000134419/ENSG00000233927/ENSG00000142534/ENSG00000231500/ENSG00000105193/ENSG00000138326/ENSG00000149273/ENSG00000177954/ENSG00000149806/ENSG00000070756/ENSG00000171863/ENSG00000170889/ENSG00000161960/ENSG00000118181/ENSG00000106263/ENSG00000186468/ENSG00000110700/ENSG00000198034/ENSG00000197728/ENSG00000143947/ENSG00000104408/ENSG00000185088/ENSG00000124614/ENSG00000168028/ENSG00000130741/ENSG00000175390/ENSG00000137154/ENSG00000063046/ENSG00000084623/ENSG00000100353/ENSG00000125977/ENSG00000112306
KIRC	9p	REACTOME_TNF_RECEPTOR_SUPERFAMILY_TNFSF_MEMBERS_MEDIATING_NON_CANONICAL_NF_KB_PATHWAY	16	0.707506	1.65479	0.0076875	0.0893316	0.0783736	4826	tags=81%, list=25%, signal=61%	ENSG00000125735/ENSG00000120659/ENSG00000102524/ENSG00000226979/ENSG00000023445/ENSG00000101017/ENSG00000102245/ENSG00000141655/ENSG00000111321/ENSG00000227507/ENSG00000159958/ENSG00000006327/ENSG00000127191
KIRC	9p	REACTOME_TRAF6_MEDIATED_IRF7_ACTIVATION	29	-0.544603	-1.71374	0.00777882	0.0895634	0.0785769	908	tags=14%, list=5%, signal=13%	ENSG00000147885/ENSG00000234829/ENSG00000214042/ENSG00000228083
KIRC	9p	REACTOME_EGFR_DOWNREGULATION	31	-0.539121	-1.72555	0.00799473	0.0903908	0.0793028	999	tags=19%, list=5%, signal=18%	ENSG00000070159/ENSG00000174808/ENSG00000107295/ENSG00000182585/ENSG00000138798/ENSG00000140600
KIRC	9p	REACTOME_XENOBIOTICS	24	0.636018	1.62597	0.00792418	0.0903908	0.0793028	2992	tags=58%, list=15%, signal=49%	ENSG00000255974/ENSG00000198077/ENSG00000134716/ENSG00000100197/ENSG00000165841/ENSG00000138109/ENSG00000197446/ENSG00000140505/ENSG00000063438/ENSG00000138115/ENSG00000073067/ENSG00000106258/ENSG00000021461/ENSG00000108242
KIRC	9p	REACTOME_GLUTATHIONE_CONJUGATION	33	-0.524288	-1.68376	0.00817574	0.0916121	0.0803743	3099	tags=27%, list=16%, signal=23%	ENSG00000174156/ENSG00000100577/ENSG00000143942/ENSG00000134201/ENSG00000065621/ENSG00000128965/ENSG00000182793/ENSG00000134202/ENSG00000167741
KIRC	9p	REACTOME_LEISHMANIA_INFECTION	247	0.386538	1.33979	0.00844565	0.0937991	0.082293	3419	tags=28%, list=18%, signal=23%	ENSG00000087494/ENSG00000158748/ENSG00000135569/ENSG00000124089/ENSG00000155897/ENSG00000125730/ENSG00000142511/ENSG00000138039/ENSG00000152266/ENSG00000150337/ENSG00000203747/ENSG00000127928/ENSG00000141096/ENSG00000078295/ENSG00000178015/ENSG00000140368/ENSG00000120088/ENSG00000089041/ENSG00000148926/ENSG00000139572/ENSG00000198821/ENSG00000248099/ENSG00000103313/ENSG00000141968/ENSG00000103490/ENSG00000123338/ENSG00000160654/ENSG00000113749/ENSG00000100292/ENSG00000167261/ENSG00000015285/ENSG00000154165/ENSG00000129667/ENSG00000010671/ENSG00000135973/ENSG00000168229/ENSG00000101336/ENSG00000258839/ENSG00000145632/ENSG00000143226/ENSG00000177575/ENSG00000111664/ENSG00000106113/ENSG00000170128/ENSG00000171860/ENSG00000078549/ENSG00000165409/ENSG00000170425/ENSG00000121281/ENSG00000244165/ENSG00000146469/ENSG00000137752/ENSG00000155849/ENSG00000148680/ENSG00000051523/ENSG00000004948/ENSG00000065325/ENSG00000104826/ENSG00000136244/ENSG00000112164/ENSG00000000938/ENSG00000136634/ENSG00000162711/ENSG00000130429/ENSG00000115935/ENSG00000077150/ENSG00000099331/ENSG00000166603
KIRC	9p	REACTOME_SYNDECAN_INTERACTIONS	27	0.604947	1.57172	0.00879607	0.0959918	0.0842168	3502	tags=41%, list=18%, signal=33%	ENSG00000080573/ENSG00000109072/ENSG00000108821/ENSG00000204262/ENSG00000130635/ENSG00000115414/ENSG00000105329/ENSG00000164692/ENSG00000168542/ENSG00000132470/ENSG00000162512
KIRC	9p	REACTOME_ECM_PROTEOGLYCANS	76	0.492524	1.51812	0.00875448	0.0959918	0.0842168	3020	tags=41%, list=16%, signal=35%	ENSG00000029559/ENSG00000152592/ENSG00000080573/ENSG00000145681/ENSG00000005961/ENSG00000140678/ENSG00000109072/ENSG00000152591/ENSG00000106366/ENSG00000108821/ENSG00000157766/ENSG00000112769/ENSG00000116147/ENSG00000124159/ENSG00000038427/ENSG00000162510/ENSG00000142173/ENSG00000204262/ENSG00000130635/ENSG00000115414/ENSG00000149294/ENSG00000130287/ENSG00000105329/ENSG00000164692/ENSG00000187498/ENSG00000113140/ENSG00000168542/ENSG00000134871/ENSG00000163359/ENSG00000053747/ENSG00000142156
KIRC	9p	REACTOME_SCAVENGING_BY_CLASS_A_RECEPTORS	19	0.663662	1.60466	0.00960979	0.102146	0.0896157	2795	tags=58%, list=14%, signal=50%	ENSG00000164265/ENSG00000118137/ENSG00000019169/ENSG00000108821/ENSG00000084674/ENSG00000038945/ENSG00000127241/ENSG00000164692/ENSG00000187498/ENSG00000168542/ENSG00000134871
KIRC	9p	REACTOME_REGULATION_OF_GENE_EXPRESSION_BY_HYPOXIA_INDUCIBLE_FACTOR	11	0.73596	1.55604	0.00959228	0.102146	0.0896157	692	tags=27%, list=4%, signal=26%	ENSG00000107159/ENSG00000130427/ENSG00000112715
KIRC	9p	REACTOME_DEPOSITION_OF_NEW_CENPA_CONTAINING_NUCLEOSOMES_AT_THE_CENTROMERE	44	0.543021	1.53171	0.00968553	0.102146	0.0896157	4899	tags=48%, list=25%, signal=36%	ENSG00000123485/ENSG00000115163/ENSG00000100162/ENSG00000123219/ENSG00000185130/ENSG00000104147/ENSG00000151725/ENSG00000102384/ENSG00000153044/ENSG00000188312/ENSG00000203760/ENSG00000197903/ENSG00000102901/ENSG00000196866/ENSG00000233822/ENSG00000196890/ENSG00000181163/ENSG00000188486/ENSG00000158373/ENSG00000124635/ENSG00000180596
KIRC	9p	REACTOME_MEIOTIC_RECOMBINATION	44	0.542694	1.53079	0.00968553	0.102146	0.0896157	4966	tags=45%, list=26%, signal=34%	ENSG00000133863/ENSG00000057468/ENSG00000168148/ENSG00000185130/ENSG00000121211/ENSG00000204410/ENSG00000051180/ENSG00000197299/ENSG00000139618/ENSG00000197903/ENSG00000196866/ENSG00000233822/ENSG00000196890/ENSG00000188486/ENSG00000131470/ENSG00000158373/ENSG00000012048/ENSG00000124635/ENSG00000180596/ENSG00000100206
KIRC	9p	REACTOME_KETONE_BODY_METABOLISM	10	-0.750438	-1.77635	0.00984977	0.102426	0.0898619	2464	tags=80%, list=13%, signal=70%	ENSG00000111058/ENSG00000117305/ENSG00000164039/ENSG00000146151/ENSG00000075239/ENSG00000161267/ENSG00000083720/ENSG00000134240
KIRC	9p	REACTOME_INTERLEUKIN_21_SIGNALING	10	0.768767	1.59511	0.0101202	0.102426	0.0898619	2860	tags=50%, list=15%, signal=43%	ENSG00000105639/ENSG00000103522/ENSG00000138378/ENSG00000147168/ENSG00000138684
KIRC	9p	REACTOME_NUCLEOTIDE_BINDING_DOMAIN_LEUCINE_RICH_REPEAT_CONTAINING_RECEPTOR_NLR_SIGNALING_PATHWAYS	54	0.538955	1.57891	0.0100441	0.102426	0.0898619	4357	tags=39%, list=22%, signal=30%	ENSG00000163568/ENSG00000140368/ENSG00000089041/ENSG00000023445/ENSG00000167207/ENSG00000103313/ENSG00000103490/ENSG00000100292/ENSG00000091106/ENSG00000187796/ENSG00000137752/ENSG00000091592/ENSG00000196954/ENSG00000162711/ENSG00000185386/ENSG00000077150/ENSG00000118503/ENSG00000104312/ENSG00000150991/ENSG00000188130/ENSG00000064012
KIRC	9p	REACTOME_PURINERGIC_SIGNALING_IN_LEISHMANIASIS_INFECTION	25	0.610314	1.56753	0.010113	0.102426	0.0898619	4849	tags=56%, list=25%, signal=42%	ENSG00000125730/ENSG00000140368/ENSG00000089041/ENSG00000103313/ENSG00000103490/ENSG00000100292/ENSG00000171860/ENSG00000137752/ENSG00000162711/ENSG00000077150/ENSG00000150782/ENSG00000135124/ENSG00000138185/ENSG00000104518
KIRC	9p	REACTOME_INTEGRIN_SIGNALING	27	0.60037	1.55983	0.010118	0.102426	0.0898619	1718	tags=26%, list=9%, signal=24%	ENSG00000171560/ENSG00000171557/ENSG00000171564/ENSG00000005961/ENSG00000077420/ENSG00000115414/ENSG00000110799
KIRC	9p	REACTOME_METABOLISM_OF_COFACTORS	19	-0.612968	-1.70992	0.010766	0.106548	0.0934779	6434	tags=79%, list=33%, signal=53%	ENSG00000110871/ENSG00000173085/ENSG00000228716/ENSG00000167186/ENSG00000138413/ENSG00000137880/ENSG00000150787/ENSG00000088682/ENSG00000198668/ENSG00000138669/ENSG00000119723/ENSG00000080824/ENSG00000164494/ENSG00000132423/ENSG00000131979
KIRC	9p	REACTOME_COMPLEX_I_BIOGENESIS	49	-0.468995	-1.60937	0.0106395	0.106548	0.0934779	5451	tags=43%, list=28%, signal=31%	ENSG00000101247/ENSG00000113845/ENSG00000090266/ENSG00000136521/ENSG00000147684/ENSG00000119421/ENSG00000151366/ENSG00000213619/ENSG00000139180/ENSG00000184983/ENSG00000128609/ENSG00000137806/ENSG00000183648/ENSG00000130414/ENSG00000165264/ENSG00000119013/ENSG00000167792/ENSG00000158864/ENSG00000123545/ENSG00000151413/ENSG00000023228
KIRC	9p	REACTOME_INTERLEUKIN_2_SIGNALING	12	0.728138	1.57589	0.0108891	0.106548	0.0934779	3488	tags=58%, list=18%, signal=48%	ENSG00000100385/ENSG00000105639/ENSG00000109471/ENSG00000134460/ENSG00000147168/ENSG00000160691/ENSG00000182866
KIRC	9p	REACTOME_CELL_CELL_JUNCTION_ORGANIZATION	63	-0.425968	-1.54367	0.0108877	0.106548	0.0934779	2176	tags=30%, list=11%, signal=27%	ENSG00000102981/ENSG00000145526/ENSG00000173801/ENSG00000171217/ENSG00000181885/ENSG00000062038/ENSG00000189143/ENSG00000039068/ENSG00000072415/ENSG00000143217/ENSG00000175161/ENSG00000013297/ENSG00000159261/ENSG00000134873/ENSG00000040731/ENSG00000113100/ENSG00000164007/ENSG00000113946/ENSG00000156284
KIRC	9p	REACTOME_COLLAGEN_BIOSYNTHESIS_AND_MODIFYING_ENZYMES	67	0.498796	1.51081	0.0109813	0.106548	0.0934779	4030	tags=58%, list=21%, signal=46%	ENSG00000050767/ENSG00000138316/ENSG00000060718/ENSG00000080573/ENSG00000149380/ENSG00000108821/ENSG00000152952/ENSG00000142173/ENSG00000168487/ENSG00000204262/ENSG00000144810/ENSG00000130635/ENSG00000130309/ENSG00000185624/ENSG00000122884/ENSG00000164692/ENSG00000149257/ENSG00000187498/ENSG00000101203/ENSG00000123500/ENSG00000124749/ENSG00000083444/ENSG00000072682/ENSG00000106397/ENSG00000169436/ENSG00000117385/ENSG00000087116/ENSG00000168542/ENSG00000134871/ENSG00000163359/ENSG00000142156/ENSG00000204248/ENSG00000197467/ENSG00000204291/ENSG00000196739/ENSG00000065618/ENSG00000114270/ENSG00000166794/ENSG00000110811
KIRC	9p	REACTOME_SYNTHESIS_OF_DNA	117	0.451271	1.46897	0.0110853	0.106548	0.0934779	7858	tags=55%, list=41%, signal=33%	ENSG00000175063/ENSG00000093009/ENSG00000167513/ENSG00000094804/ENSG00000145386/ENSG00000131153/ENSG00000240065/ENSG00000105173/ENSG00000175305/ENSG00000091651/ENSG00000138346/ENSG00000205220/ENSG00000100479/ENSG00000204264/ENSG00000133101/ENSG00000049541/ENSG00000085840/ENSG00000105486/ENSG00000163918/ENSG00000127922/ENSG00000154611/ENSG00000100297/ENSG00000175482/ENSG00000166508/ENSG00000108106/ENSG00000150991/ENSG00000222028/ENSG00000062822/ENSG00000177084/ENSG00000147536/ENSG00000221983/ENSG00000073111/ENSG00000100911/ENSG00000198056/ENSG00000106628/ENSG00000181938/ENSG00000143947/ENSG00000101003/ENSG00000129084/ENSG00000159377/ENSG00000168496/ENSG00000076003/ENSG00000145604/ENSG00000123374/ENSG00000185627/ENSG00000126067/ENSG00000100387/ENSG00000159352/ENSG00000125818/ENSG00000165916/ENSG00000041357/ENSG00000130177/ENSG00000055130/ENSG00000100764/ENSG00000089053/ENSG00000146143/ENSG00000161057/ENSG00000108344/ENSG00000105325/ENSG00000099341/ENSG00000132646/ENSG00000053900/ENSG00000164815/ENSG00000103035
KIRC	9p	REACTOME_INTERFERON_SIGNALING	196	0.399285	1.36264	0.0111217	0.106548	0.0934779	5500	tags=40%, list=28%, signal=29%	ENSG00000111537/ENSG00000185467/ENSG00000204632/ENSG00000154451/ENSG00000150337/ENSG00000198019/ENSG00000232629/ENSG00000163462/ENSG00000172183/ENSG00000213512/ENSG00000237541/ENSG00000137265/ENSG00000204642/ENSG00000149294/ENSG00000179344/ENSG00000185507/ENSG00000132530/ENSG00000162645/ENSG00000135114/ENSG00000223865/ENSG00000171855/ENSG00000090339/ENSG00000196735/ENSG00000026508/ENSG00000183347/ENSG00000234745/ENSG00000187608/ENSG00000231389/ENSG00000130303/ENSG00000162692/ENSG00000206503/ENSG00000204287/ENSG00000216490/ENSG00000204616/ENSG00000117228/ENSG00000204264/ENSG00000089127/ENSG00000165949/ENSG00000196126/ENSG00000140464/ENSG00000170581/ENSG00000159128/ENSG00000159110/ENSG00000132274/ENSG00000125148/ENSG00000111335/ENSG00000169403/ENSG00000198502/ENSG00000101347/ENSG00000156587/ENSG00000111679/ENSG00000179583/ENSG00000166710/ENSG00000204525/ENSG00000150991/ENSG00000126456/ENSG00000142089/ENSG00000185885/ENSG00000111331/ENSG00000125347/ENSG00000140968/ENSG00000183486/ENSG00000106785/ENSG00000185201/ENSG00000105397/ENSG00000068079/ENSG00000161960/ENSG00000233816/ENSG00000213024/ENSG00000101871/ENSG00000162654/ENSG00000221983/ENSG00000027697/ENSG00000196396/ENSG00000132109/ENSG00000204592/ENSG00000162931/ENSG00000125450
KIRC	9p	REACTOME_SIGNALING_BY_INSULIN_RECEPTOR	77	-0.40407	-1.54514	0.0115497	0.10658	0.093506	4023	tags=39%, list=21%, signal=31%	ENSG00000131100/ENSG00000196455/ENSG00000107831/ENSG00000152270/ENSG00000169047/ENSG00000159720/ENSG00000122025/ENSG00000136888/ENSG00000117410/ENSG00000075388/ENSG00000070388/ENSG00000109458/ENSG00000159445/ENSG00000068078/ENSG00000100554/ENSG00000066468/ENSG00000171130/ENSG00000140285/ENSG00000047249/ENSG00000114573/ENSG00000213760/ENSG00000133116/ENSG00000143882/ENSG00000147614/ENSG00000151418/ENSG00000105929/ENSG00000070193/ENSG00000113578/ENSG00000102678/ENSG00000116039
KIRC	9p	REACTOME_TRANSCRIPTIONAL_REGULATION_BY_VENTX	39	0.554138	1.53601	0.011547	0.10658	0.093506	2898	tags=21%, list=15%, signal=17%	ENSG00000147889/ENSG00000175063/ENSG00000138795/ENSG00000172216/ENSG00000151650/ENSG00000110092/ENSG00000182578/ENSG00000136244
KIRC	9p	REACTOME_STIMULI_SENSING_CHANNELS	104	-0.366774	-1.45727	0.0112542	0.10658	0.093506	1886	tags=24%, list=10%, signal=22%	ENSG00000164037/ENSG00000186439/ENSG00000060237/ENSG00000101049/ENSG00000049759/ENSG00000072315/ENSG00000016602/ENSG00000171365/ENSG00000069018/ENSG00000171714/ENSG00000196632/ENSG00000188037/ENSG00000055732/ENSG00000083067/ENSG00000111319/ENSG00000168447/ENSG00000070985/ENSG00000126562/ENSG00000119121/ENSG00000166828/ENSG00000127412/ENSG00000162399/ENSG00000184908/ENSG00000165125/ENSG00000186510
KIRC	9p	REACTOME_CELL_CELL_COMMUNICATION	128	-0.330323	-1.33352	0.0114489	0.10658	0.093506	1898	tags=20%, list=10%, signal=18%	ENSG00000102981/ENSG00000145526/ENSG00000173801/ENSG00000171217/ENSG00000181885/ENSG00000058085/ENSG00000062038/ENSG00000187391/ENSG00000189143/ENSG00000039068/ENSG00000072415/ENSG00000143217/ENSG00000126259/ENSG00000185303/ENSG00000175161/ENSG00000013297/ENSG00000122852/ENSG00000159261/ENSG00000134873/ENSG00000040731/ENSG00000113100/ENSG00000164007/ENSG00000161270/ENSG00000113946/ENSG00000116218/ENSG00000156284
KIRC	9p	REACTOME_RHO_GTPASE_EFFECTORS	275	0.375414	1.31211	0.0113556	0.10658	0.093506	4929	tags=29%, list=25%, signal=22%	ENSG00000198033/ENSG00000152086/ENSG00000158402/ENSG00000178999/ENSG00000089685/ENSG00000183856/ENSG00000115163/ENSG00000169679/ENSG00000100162/ENSG00000166851/ENSG00000143228/ENSG00000154839/ENSG00000158517/ENSG00000161888/ENSG00000080986/ENSG00000123338/ENSG00000118193/ENSG00000184922/ENSG00000152253/ENSG00000117399/ENSG00000015285/ENSG00000123219/ENSG00000117724/ENSG00000128340/ENSG00000121621/ENSG00000010671/ENSG00000185130/ENSG00000100365/ENSG00000142945/ENSG00000138778/ENSG00000151725/ENSG00000134690/ENSG00000102384/ENSG00000143546/ENSG00000156970/ENSG00000153044/ENSG00000165168/ENSG00000196405/ENSG00000183785/ENSG00000116701/ENSG00000186871/ENSG00000123416/ENSG00000198901/ENSG00000167751/ENSG00000051523/ENSG00000129810/ENSG00000184445/ENSG00000163220/ENSG00000188312/ENSG00000185386/ENSG00000130429/ENSG00000115935/ENSG00000197903/ENSG00000102901/ENSG00000196866/ENSG00000106683/ENSG00000177105/ENSG00000068796/ENSG00000167553/ENSG00000233822/ENSG00000196890/ENSG00000164109/ENSG00000167552/ENSG00000176014/ENSG00000123810/ENSG00000175793/ENSG00000188486/ENSG00000161791/ENSG00000177954/ENSG00000077264/ENSG00000147202/ENSG00000158373/ENSG00000149636/ENSG00000124635/ENSG00000241685/ENSG00000180596/ENSG00000123143/ENSG00000162704/ENSG00000108518
KIRC	9p	REACTOME_DEFECTS_IN_VITAMIN_AND_COFACTOR_METABOLISM	21	-0.600794	-1.74387	0.0117895	0.107999	0.0947509	3193	tags=48%, list=16%, signal=40%	ENSG00000107611/ENSG00000132763/ENSG00000131844/ENSG00000168216/ENSG00000169814/ENSG00000078070/ENSG00000173599/ENSG00000114054/ENSG00000146085/ENSG00000175198
KIRC	9p	REACTOME_RESOLUTION_OF_D_LOOP_STRUCTURES	33	0.575383	1.54832	0.0120783	0.109842	0.0963682	4143	tags=42%, list=21%, signal=33%	ENSG00000154920/ENSG00000174371/ENSG00000197774/ENSG00000051180/ENSG00000196584/ENSG00000136492/ENSG00000138346/ENSG00000111247/ENSG00000258366/ENSG00000197299/ENSG00000139618/ENSG00000181625/ENSG00000126215/ENSG00000178295
KIRC	9p	REACTOME_BIOTIN_TRANSPORT_AND_METABOLISM	10	-0.738772	-1.74874	0.0123307	0.110562	0.0969999	2820	tags=70%, list=15%, signal=60%	ENSG00000131844/ENSG00000076555/ENSG00000169814/ENSG00000078070/ENSG00000173599/ENSG00000114054/ENSG00000175198
KIRC	9p	REACTOME_ACTIVATION_OF_ATR_IN_RESPONSE_TO_REPLICATION_STRESS	37	0.565834	1.56538	0.0123336	0.110562	0.0969999	4104	tags=38%, list=21%, signal=30%	ENSG00000158402/ENSG00000093009/ENSG00000065328/ENSG00000094804/ENSG00000091651/ENSG00000092853/ENSG00000049541/ENSG00000085840/ENSG00000163918/ENSG00000006634/ENSG00000100297/ENSG00000097046/ENSG00000166508/ENSG00000172613
KIRC	9p	REACTOME_INCRETIN_SYNTHESIS_SECRETION_AND_INACTIVATION	24	0.616912	1.57712	0.0136661	0.121638	0.106717	3479	tags=29%, list=18%, signal=24%	ENSG00000136574/ENSG00000186188/ENSG00000175426/ENSG00000016082/ENSG00000111664/ENSG00000134443/ENSG00000165556
KIRC	9p	REACTOME_G1_S_SPECIFIC_TRANSCRIPTION	29	0.58508	1.53388	0.0141852	0.124725	0.109425	4043	tags=41%, list=21%, signal=33%	ENSG00000093009/ENSG00000167513/ENSG00000171848/ENSG00000101412/ENSG00000094804/ENSG00000105173/ENSG00000176890/ENSG00000167900/ENSG00000133101/ENSG00000085840/ENSG00000170312/ENSG00000267796
KIRC	9p	REACTOME_TRANSPORT_OF_ORGANIC_ANIONS	11	0.71914	1.52048	0.0142117	0.124725	0.109425	2475	tags=36%, list=13%, signal=32%	ENSG00000134538/ENSG00000111700/ENSG00000139155/ENSG00000137491
KIRC	9p	REACTOME_CYCLIN_A_B1_B2_ASSOCIATED_EVENTS_DURING_G2_M_TRANSITION	25	0.598315	1.53671	0.0149608	0.129668	0.113762	3922	tags=40%, list=20%, signal=32%	ENSG00000158402/ENSG00000127564/ENSG00000111206/ENSG00000166851/ENSG00000157456/ENSG00000145386/ENSG00000134057/ENSG00000133101/ENSG00000170312/ENSG00000101224
KIRC	9p	REACTOME_PROTEIN_LOCALIZATION	161	-0.313681	-1.31059	0.0149816	0.129668	0.113762	4187	tags=33%, list=22%, signal=26%	ENSG00000165688/ENSG00000177465/ENSG00000116171/ENSG00000138138/ENSG00000127980/ENSG00000159199/ENSG00000101417/ENSG00000164751/ENSG00000104381/ENSG00000108733/ENSG00000170315/ENSG00000115425/ENSG00000162735/ENSG00000215193/ENSG00000100412/ENSG00000115840/ENSG00000163528/ENSG00000133835/ENSG00000095321/ENSG00000170791/ENSG00000176894/ENSG00000034693/ENSG00000107897/ENSG00000132286/ENSG00000142192/ENSG00000220205/ENSG00000205981/ENSG00000117305/ENSG00000165060/ENSG00000140876/ENSG00000113790/ENSG00000161533/ENSG00000110955/ENSG00000131373/ENSG00000117528/ENSG00000119673/ENSG00000072210/ENSG00000005469/ENSG00000112357/ENSG00000198721/ENSG00000107537/ENSG00000151729/ENSG00000157326/ENSG00000121691/ENSG00000152234/ENSG00000060971/ENSG00000120915/ENSG00000168306/ENSG00000140284/ENSG00000179761/ENSG00000166816/ENSG00000110887/ENSG00000116882
KIRC	9p	REACTOME_SYNTHESIS_OF_BILE_ACIDS_AND_BILE_SALTS_VIA_7ALPHA_HYDROXYCHOLESTEROL	24	0.612426	1.56566	0.0155156	0.133371	0.11701	1353	tags=25%, list=7%, signal=23%	ENSG00000122787/ENSG00000073734/ENSG00000136881/ENSG00000167910/ENSG00000198610/ENSG00000099377
KIRC	9p	REACTOME_M_PHASE	365	0.365892	1.29478	0.0160143	0.13672	0.119949	7328	tags=41%, list=38%, signal=26%	ENSG00000198033/ENSG00000152086/ENSG00000175063/ENSG00000178999/ENSG00000089685/ENSG00000164611/ENSG00000112984/ENSG00000115163/ENSG00000169679/ENSG00000100162/ENSG00000166851/ENSG00000109805/ENSG00000143228/ENSG00000157456/ENSG00000154839/ENSG00000168148/ENSG00000161888/ENSG00000080986/ENSG00000121152/ENSG00000152253/ENSG00000117399/ENSG00000117650/ENSG00000123219/ENSG00000117724/ENSG00000121621/ENSG00000185130/ENSG00000142945/ENSG00000138778/ENSG00000240065/ENSG00000151725/ENSG00000146670/ENSG00000134690/ENSG00000102384/ENSG00000132793/ENSG00000156970/ENSG00000153044/ENSG00000119408/ENSG00000183785/ENSG00000186871/ENSG00000205220/ENSG00000113368/ENSG00000213397/ENSG00000123416/ENSG00000204264/ENSG00000134057/ENSG00000180198/ENSG00000152082/ENSG00000129810/ENSG00000184445/ENSG00000188312/ENSG00000197903/ENSG00000102901/ENSG00000196866/ENSG00000126001/ENSG00000127922/ENSG00000068796/ENSG00000167553/ENSG00000233822/ENSG00000196890/ENSG00000164109/ENSG00000154611/ENSG00000170312/ENSG00000167552/ENSG00000213923/ENSG00000108106/ENSG00000150991/ENSG00000142731/ENSG00000176014/ENSG00000123810/ENSG00000137807/ENSG00000188486/ENSG00000196230/ENSG00000222028/ENSG00000177954/ENSG00000249115/ENSG00000158373/ENSG00000149636/ENSG00000124635/ENSG00000113810/ENSG00000180596/ENSG00000213066/ENSG00000213024/ENSG00000141577/ENSG00000103275/ENSG00000146918/ENSG00000128159/ENSG00000046651/ENSG00000221983/ENSG00000198707/ENSG00000040275/ENSG00000122952/ENSG00000100911/ENSG00000131351/ENSG00000176915/ENSG00000125450/ENSG00000163535/ENSG00000141200/ENSG00000025770/ENSG00000151849/ENSG00000186298/ENSG00000143947/ENSG00000205423/ENSG00000161904/ENSG00000129084/ENSG00000198089/ENSG00000175826/ENSG00000196313/ENSG00000170027/ENSG00000159377/ENSG00000179051/ENSG00000068903/ENSG00000120334/ENSG00000166451/ENSG00000130724/ENSG00000184260/ENSG00000110274/ENSG00000070770/ENSG00000246705/ENSG00000243910/ENSG00000111581/ENSG00000104833/ENSG00000142856/ENSG00000088986/ENSG00000002822/ENSG00000147874/ENSG00000010292/ENSG00000103995/ENSG00000185627/ENSG00000126067/ENSG00000175334/ENSG00000094914/ENSG00000152240/ENSG00000176108/ENSG00000135476/ENSG00000164032/ENSG00000028116/ENSG00000132341/ENSG00000183955/ENSG00000159352/ENSG00000143924/ENSG00000125818/ENSG00000165916/ENSG00000072864/ENSG00000183598/ENSG00000041357/ENSG00000130177/ENSG00000160789/ENSG00000214367
KIRC	9p	REACTOME_LYSINE_CATABOLISM	12	-0.678731	-1.6928	0.0173685	0.14728	0.129213	3594	tags=83%, list=19%, signal=68%	ENSG00000105953/ENSG00000164904/ENSG00000183032/ENSG00000091140/ENSG00000105607/ENSG00000008311/ENSG00000119689/ENSG00000103316/ENSG00000179761/ENSG00000188266
KIRC	9p	REACTOME_REGULATION_OF_IFNA_SIGNALING	26	-0.556371	-1.71748	0.0184762	0.155621	0.136532	908	tags=15%, list=5%, signal=15%	ENSG00000147885/ENSG00000234829/ENSG00000214042/ENSG00000228083
KIRC	9p	REACTOME_SIGNALING_BY_ROBO_RECEPTORS	208	0.387821	1.3291	0.018649	0.15603	0.13689	6411	tags=50%, list=33%, signal=34%	ENSG00000106689/ENSG00000107187/ENSG00000121966/ENSG00000143355/ENSG00000016082/ENSG00000240065/ENSG00000163584/ENSG00000140986/ENSG00000105372/ENSG00000140988/ENSG00000196405/ENSG00000241343/ENSG00000205220/ENSG00000165496/ENSG00000204264/ENSG00000089157/ENSG00000108107/ENSG00000167526/ENSG00000130255/ENSG00000145592/ENSG00000008988/ENSG00000063177/ENSG00000147403/ENSG00000115268/ENSG00000099331/ENSG00000172809/ENSG00000142937/ENSG00000105640/ENSG00000164587/ENSG00000166441/ENSG00000083845/ENSG00000127922/ENSG00000156482/ENSG00000171858/ENSG00000163923/ENSG00000177600/ENSG00000154134/ENSG00000184613/ENSG00000134419/ENSG00000154611/ENSG00000150991/ENSG00000233927/ENSG00000142534/ENSG00000229117/ENSG00000182899/ENSG00000136942/ENSG00000231500/ENSG00000198918/ENSG00000099250/ENSG00000105193/ENSG00000187122/ENSG00000137818/ENSG00000138326/ENSG00000149273/ENSG00000089009/ENSG00000197958/ENSG00000222028/ENSG00000198242/ENSG00000177954/ENSG00000071082/ENSG00000108298/ENSG00000197756/ENSG00000161016/ENSG00000149806/ENSG00000070756/ENSG00000114391/ENSG00000077264/ENSG00000143322/ENSG00000142676/ENSG00000171863/ENSG00000142541/ENSG00000170889/ENSG00000125691/ENSG00000131469/ENSG00000118181/ENSG00000108518/ENSG00000186468/ENSG00000162244/ENSG00000110700/ENSG00000221983/ENSG00000198034/ENSG00000125753/ENSG00000100911/ENSG00000071051/ENSG00000158092/ENSG00000109475/ENSG00000197728/ENSG00000143947/ENSG00000198755/ENSG00000100316/ENSG00000129084/ENSG00000063660/ENSG00000144713/ENSG00000185088/ENSG00000188846/ENSG00000124614/ENSG00000159377/ENSG00000163682/ENSG00000122406/ENSG00000174444/ENSG00000168028/ENSG00000161970/ENSG00000103363/ENSG00000037241
KIRC	9p	REACTOME_FRS_MEDIATED_FGFR1_SIGNALING	23	-0.52649	-1.57687	0.0191886	0.157396	0.138089	923	tags=17%, list=5%, signal=17%	ENSG00000133116/ENSG00000070193/ENSG00000113578/ENSG00000102678
KIRC	9p	REACTOME_MET_ACTIVATES_PTK2_SIGNALING	30	0.575189	1.51716	0.0190058	0.157396	0.138089	4054	tags=53%, list=21%, signal=42%	ENSG00000060718/ENSG00000080573/ENSG00000108821/ENSG00000112769/ENSG00000204262/ENSG00000130635/ENSG00000115414/ENSG00000164692/ENSG00000168542/ENSG00000053747/ENSG00000105976/ENSG00000204248/ENSG00000196739/ENSG00000019991/ENSG00000196878/ENSG00000005884
KIRC	9p	REACTOME_NOTCH3_INTRACELLULAR_DOMAIN_REGULATES_TRANSCRIPTION	25	0.588362	1.51115	0.0190878	0.157396	0.138089	3953	tags=44%, list=20%, signal=35%	ENSG00000164434/ENSG00000197921/ENSG00000171611/ENSG00000126787/ENSG00000185811/ENSG00000163909/ENSG00000004399/ENSG00000108773/ENSG00000074181/ENSG00000164683/ENSG00000135547
KIRC	9p	REACTOME_CHONDROITIN_SULFATE_BIOSYNTHESIS	20	0.630663	1.53907	0.0195001	0.158913	0.13942	4784	tags=75%, list=25%, signal=57%	ENSG00000173546/ENSG00000038427/ENSG00000180767/ENSG00000198108/ENSG00000130287/ENSG00000171310/ENSG00000182022/ENSG00000114646/ENSG00000154080/ENSG00000123989/ENSG00000132692/ENSG00000182492/ENSG00000033100/ENSG00000136213/ENSG00000169826
KIRC	9p	REACTOME_ACTIVATION_OF_THE_PRE_REPLICATIVE_COMPLEX	33	0.556624	1.49784	0.019792	0.160251	0.140594	3904	tags=36%, list=20%, signal=29%	ENSG00000093009/ENSG00000204086/ENSG00000167513/ENSG00000065328/ENSG00000094804/ENSG00000091651/ENSG00000100479/ENSG00000085840/ENSG00000006634/ENSG00000100297/ENSG00000097046/ENSG00000166508
KIRC	9p	REACTOME_FCGR_ACTIVATION	12	0.698609	1.51198	0.0207969	0.167309	0.146785	2951	tags=58%, list=15%, signal=49%	ENSG00000150337/ENSG00000203747/ENSG00000198821/ENSG00000160654/ENSG00000101336/ENSG00000143226/ENSG00000000938
KIRC	9p	REACTOME_DOWNSTREAM_SIGNALING_OF_ACTIVATED_FGFR1	31	-0.503929	-1.61291	0.0210124	0.167966	0.147362	1956	tags=32%, list=10%, signal=29%	ENSG00000075388/ENSG00000070388/ENSG00000109458/ENSG00000185070/ENSG00000125848/ENSG00000133116/ENSG00000070193/ENSG00000113578/ENSG00000102678/ENSG00000126500
KIRC	9p	REACTOME_RHO_GTPASES_ACTIVATE_NADPH_OXIDASES	24	0.601555	1.53786	0.0216847	0.172243	0.151114	3266	tags=38%, list=17%, signal=31%	ENSG00000158517/ENSG00000128340/ENSG00000100365/ENSG00000143546/ENSG00000165168/ENSG00000116701/ENSG00000051523/ENSG00000163220/ENSG00000185386
KIRC	9p	REACTOME_NUCLEAR_RECEPTOR_TRANSCRIPTION_PATHWAY	52	-0.430603	-1.49974	0.0232202	0.183279	0.160796	2755	tags=35%, list=14%, signal=30%	ENSG00000126351/ENSG00000175745/ENSG00000082175/ENSG00000174738/ENSG00000077092/ENSG00000186951/ENSG00000148200/ENSG00000123358/ENSG00000153234/ENSG00000119508/ENSG00000143171/ENSG00000143257/ENSG00000111424/ENSG00000151090/ENSG00000151623/ENSG00000196482/ENSG00000131910/ENSG00000119715
KIRC	9p	REACTOME_HEPARAN_SULFATE_HEPARIN_HS_GAG_METABOLISM	54	-0.431998	-1.5192	0.0238534	0.1871	0.164149	1229	tags=20%, list=6%, signal=19%	ENSG00000125430/ENSG00000185352/ENSG00000011465/ENSG00000164100/ENSG00000136720/ENSG00000172987/ENSG00000249853/ENSG00000147257/ENSG00000162040/ENSG00000179399/ENSG00000171004
KIRC	9p	REACTOME_MITOCHONDRIAL_FATTY_ACID_BETA_OXIDATION_OF_SATURATED_FATTY_ACIDS	11	-0.704835	-1.71787	0.0247804	0.193164	0.169469	2948	tags=45%, list=15%, signal=39%	ENSG00000138029/ENSG00000005187/ENSG00000127884/ENSG00000138796/ENSG00000117054
KIRC	9p	REACTOME_SYNTHESIS_SECRETION_AND_INACTIVATION_OF_GLUCOSE_DEPENDENT_INSULINOTROPIC_POLYPEPTIDE_GIP	13	0.709017	1.57441	0.0261379	0.202488	0.177649	1423	tags=23%, list=7%, signal=21%	ENSG00000136574/ENSG00000175426/ENSG00000016082
KIRC	9p	REACTOME_DEFECTS_OF_CONTACT_ACTIVATION_SYSTEM_CAS_AND_KALLIKREIN_KININ_SYSTEM_KKS	15	0.65554	1.50792	0.0267331	0.205828	0.18058	3557	tags=60%, list=18%, signal=49%	ENSG00000101981/ENSG00000180210/ENSG00000131187/ENSG00000110799/ENSG00000126218/ENSG00000169704/ENSG00000164344/ENSG00000185010/ENSG00000149131
KIRC	9p	REACTOME_SYNTHESIS_OF_IP2_IP_AND_INS_IN_THE_CYTOSOL	14	-0.642263	-1.6491	0.0271797	0.207991	0.182477	295	tags=50%, list=2%, signal=49%	ENSG00000105655/ENSG00000068383/ENSG00000159082/ENSG00000104643/ENSG00000141401/ENSG00000185133/ENSG00000100253
KIRC	9p	REACTOME_SIGNALING_BY_FGFR	86	-0.355483	-1.37558	0.0273663	0.20815	0.182617	3905	tags=27%, list=20%, signal=21%	ENSG00000170315/ENSG00000104695/ENSG00000107831/ENSG00000136937/ENSG00000174721/ENSG00000075388/ENSG00000136158/ENSG00000070388/ENSG00000109458/ENSG00000068078/ENSG00000066468/ENSG00000103067/ENSG00000140285/ENSG00000185070/ENSG00000125848/ENSG00000133116/ENSG00000137440/ENSG00000115339/ENSG00000104413/ENSG00000070193/ENSG00000113578/ENSG00000102678/ENSG00000126500
KIRC	9p	REACTOME_DNA_REPLICATION_PRE_INITIATION	103	0.441089	1.41473	0.0295508	0.223411	0.196006	7946	tags=57%, list=41%, signal=34%	ENSG00000093009/ENSG00000204086/ENSG00000167513/ENSG00000007968/ENSG00000065328/ENSG00000101412/ENSG00000094804/ENSG00000185130/ENSG00000240065/ENSG00000091651/ENSG00000205220/ENSG00000100479/ENSG00000204264/ENSG00000085840/ENSG00000197903/ENSG00000196866/ENSG00000127922/ENSG00000233822/ENSG00000006634/ENSG00000196890/ENSG00000154611/ENSG00000100297/ENSG00000097046/ENSG00000166508/ENSG00000150991/ENSG00000188486/ENSG00000222028/ENSG00000158373/ENSG00000124635/ENSG00000180596/ENSG00000177084/ENSG00000221983/ENSG00000073111/ENSG00000100911/ENSG00000198056/ENSG00000143947/ENSG00000129084/ENSG00000159377/ENSG00000076003/ENSG00000184260/ENSG00000246705/ENSG00000123374/ENSG00000185627/ENSG00000126067/ENSG00000164032/ENSG00000159352/ENSG00000125818/ENSG00000165916/ENSG00000183598/ENSG00000041357/ENSG00000100764/ENSG00000146143/ENSG00000161057/ENSG00000108344/ENSG00000099341/ENSG00000164815/ENSG00000103035/ENSG00000112242/ENSG00000014138
KIRC	9p	REACTOME_ORGANIC_CATION_ANION_ZWITTERION_TRANSPORT	14	-0.636225	-1.6336	0.0300659	0.225872	0.198165	1232	tags=43%, list=6%, signal=40%	ENSG00000163393/ENSG00000146477/ENSG00000137204/ENSG00000197891/ENSG00000197901/ENSG00000149452
KIRC	9p	REACTOME_ANTI_INFLAMMATORY_RESPONSE_FAVOURING_LEISHMANIA_PARASITE_INFECTION	165	0.401949	1.36199	0.0302363	0.225872	0.198165	2951	tags=28%, list=15%, signal=24%	ENSG00000087494/ENSG00000158748/ENSG00000135569/ENSG00000124089/ENSG00000155897/ENSG00000142511/ENSG00000138039/ENSG00000152266/ENSG00000150337/ENSG00000203747/ENSG00000127928/ENSG00000141096/ENSG00000078295/ENSG00000178015/ENSG00000120088/ENSG00000148926/ENSG00000139572/ENSG00000198821/ENSG00000248099/ENSG00000160654/ENSG00000113749/ENSG00000167261/ENSG00000154165/ENSG00000129667/ENSG00000135973/ENSG00000168229/ENSG00000101336/ENSG00000258839/ENSG00000145632/ENSG00000143226/ENSG00000177575/ENSG00000111664/ENSG00000106113/ENSG00000170128/ENSG00000078549/ENSG00000165409/ENSG00000170425/ENSG00000121281/ENSG00000244165/ENSG00000146469/ENSG00000148680/ENSG00000004948/ENSG00000065325/ENSG00000104826/ENSG00000136244/ENSG00000112164/ENSG00000000938
KIRC	9p	REACTOME_SPHINGOLIPID_METABOLISM	90	-0.373775	-1.44955	0.0309023	0.228132	0.200148	2602	tags=26%, list=13%, signal=22%	ENSG00000198964/ENSG00000110048/ENSG00000166311/ENSG00000183018/ENSG00000139433/ENSG00000188611/ENSG00000104763/ENSG00000063176/ENSG00000100596/ENSG00000006756/ENSG00000070610/ENSG00000158220/ENSG00000072210/ENSG00000126821/ENSG00000184304/ENSG00000062096/ENSG00000174607/ENSG00000103089/ENSG00000204099/ENSG00000168350/ENSG00000132746/ENSG00000196542/ENSG00000205667
KIRC	9p	REACTOME_REPRODUCTION	101	0.442897	1.41617	0.0307692	0.228132	0.200148	5078	tags=45%, list=26%, signal=33%	ENSG00000133863/ENSG00000149506/ENSG00000057468/ENSG00000066923/ENSG00000175294/ENSG00000077935/ENSG00000168148/ENSG00000185130/ENSG00000215262/ENSG00000121211/ENSG00000161860/ENSG00000204410/ENSG00000051180/ENSG00000188372/ENSG00000171772/ENSG00000113368/ENSG00000133962/ENSG00000197299/ENSG00000100312/ENSG00000139618/ENSG00000217442/ENSG00000122986/ENSG00000197903/ENSG00000196866/ENSG00000233822/ENSG00000196890/ENSG00000077800/ENSG00000085465/ENSG00000104755/ENSG00000188486/ENSG00000131470/ENSG00000139351/ENSG00000166762/ENSG00000182264/ENSG00000158373/ENSG00000152705/ENSG00000099840/ENSG00000102977/ENSG00000134249/ENSG00000012048/ENSG00000124635/ENSG00000180596/ENSG00000150783/ENSG00000100206/ENSG00000103275
KIRC	9p	REACTOME_CRISTAE_FORMATION	29	-0.48978	-1.54122	0.0314233	0.230621	0.202332	5393	tags=52%, list=28%, signal=37%	ENSG00000173436/ENSG00000128654/ENSG00000167283/ENSG00000165629/ENSG00000159199/ENSG00000154723/ENSG00000116459/ENSG00000132305/ENSG00000154518/ENSG00000125375/ENSG00000110955/ENSG00000184831/ENSG00000155008/ENSG00000007923/ENSG00000152234
KIRC	9p	REACTOME_ASPARTATE_AND_ASPARAGINE_METABOLISM	11	-0.692619	-1.68809	0.031728	0.231503	0.203106	2219	tags=45%, list=11%, signal=40%	ENSG00000125166/ENSG00000120053/ENSG00000077616/ENSG00000185818/ENSG00000144644
KIRC	9p	REACTOME_G_ALPHA_Q_SIGNALLING_EVENTS	212	0.380506	1.30304	0.0323235	0.234486	0.205722	4075	tags=34%, list=21%, signal=27%	ENSG00000122375/ENSG00000169006/ENSG00000173432/ENSG00000128285/ENSG00000116014/ENSG00000180210/ENSG00000109255/ENSG00000183395/ENSG00000171517/ENSG00000121446/ENSG00000127928/ENSG00000148734/ENSG00000197696/ENSG00000091844/ENSG00000090104/ENSG00000198049/ENSG00000186188/ENSG00000143185/ENSG00000147437/ENSG00000186867/ENSG00000143184/ENSG00000213903/ENSG00000049247/ENSG00000139574/ENSG00000147246/ENSG00000185897/ENSG00000126010/ENSG00000184574/ENSG00000010671/ENSG00000077044/ENSG00000137841/ENSG00000213906/ENSG00000126262/ENSG00000169860/ENSG00000111664/ENSG00000140030/ENSG00000060558/ENSG00000171700/ENSG00000244165/ENSG00000078589/ENSG00000078401/ENSG00000170214/ENSG00000150681/ENSG00000166863/ENSG00000177464/ENSG00000135744/ENSG00000134443/ENSG00000127074/ENSG00000171049/ENSG00000127533/ENSG00000170498/ENSG00000149091/ENSG00000146648/ENSG00000101333/ENSG00000121853/ENSG00000101188/ENSG00000139679/ENSG00000171631/ENSG00000174417/ENSG00000180914/ENSG00000183484/ENSG00000168959/ENSG00000169403/ENSG00000135046/ENSG00000110148/ENSG00000065357/ENSG00000151617/ENSG00000196639/ENSG00000198873/ENSG00000163421/ENSG00000064547/ENSG00000173578/ENSG00000164535
KIRC	9p	REACTOME_ERBB2_REGULATES_CELL_MOTILITY	15	-0.599407	-1.55148	0.033274	0.239993	0.210554	2062	tags=33%, list=11%, signal=30%	ENSG00000113070/ENSG00000141736/ENSG00000174808/ENSG00000178568/ENSG00000138798
KIRC	9p	REACTOME_HOMOLOGOUS_DNA_PAIRING_AND_STRAND_EXCHANGE	42	0.520284	1.45698	0.0335647	0.240707	0.21118	6208	tags=45%, list=32%, signal=31%	ENSG00000174371/ENSG00000051180/ENSG00000196584/ENSG00000136492/ENSG00000138346/ENSG00000111247/ENSG00000197299/ENSG00000139618/ENSG00000049541/ENSG00000163918/ENSG00000126215/ENSG00000172613/ENSG00000149554/ENSG00000012048/ENSG00000151164/ENSG00000163781/ENSG00000149311/ENSG00000171792/ENSG00000104320
KIRC	9p	REACTOME_DISEASES_OF_DNA_REPAIR	34	0.551631	1.49114	0.0339213	0.241882	0.212211	2758	tags=26%, list=14%, signal=23%	ENSG00000109674/ENSG00000174371/ENSG00000051180/ENSG00000196584/ENSG00000136492/ENSG00000138346/ENSG00000111247/ENSG00000197299/ENSG00000139618
KIRC	9p	REACTOME_CARGO_CONCENTRATION_IN_THE_ER	31	0.562595	1.49432	0.0341997	0.24249	0.212744	4514	tags=35%, list=23%, signal=27%	ENSG00000140506/ENSG00000155511/ENSG00000197249/ENSG00000174871/ENSG00000163235/ENSG00000101160/ENSG00000185010/ENSG00000169223/ENSG00000114270/ENSG00000150961/ENSG00000109321
KIRC	9p	REACTOME_SYNTHESIS_OF_BILE_ACIDS_AND_BILE_SALTS_VIA_27_HYDROXYCHOLESTEROL	15	0.64279	1.47859	0.0344321	0.242765	0.212986	1353	tags=27%, list=7%, signal=25%	ENSG00000122787/ENSG00000167910/ENSG00000198610/ENSG00000099377
KIRC	9p	REACTOME_ASSEMBLY_OF_COLLAGEN_FIBRILS_AND_OTHER_MULTIMERIC_STRUCTURES	61	0.47816	1.42284	0.037037	0.259673	0.22782	3855	tags=51%, list=20%, signal=41%	ENSG00000137745/ENSG00000100985/ENSG00000113083/ENSG00000060718/ENSG00000080573/ENSG00000134013/ENSG00000108821/ENSG00000142173/ENSG00000168487/ENSG00000204262/ENSG00000115318/ENSG00000144810/ENSG00000130635/ENSG00000163131/ENSG00000164692/ENSG00000187498/ENSG00000123500/ENSG00000130508/ENSG00000168542/ENSG00000134871/ENSG00000163359/ENSG00000053747/ENSG00000142156/ENSG00000132470/ENSG00000204248/ENSG00000204291/ENSG00000196739/ENSG00000065618/ENSG00000114270/ENSG00000196878/ENSG00000137674
KIRC	9p	REACTOME_ION_TRANSPORT_BY_P_TYPE_ATPASES	55	-0.385932	-1.35944	0.0377485	0.263191	0.230906	1063	tags=16%, list=5%, signal=16%	ENSG00000081923/ENSG00000118322/ENSG00000064270/ENSG00000163399/ENSG00000070808/ENSG00000187527/ENSG00000186009/ENSG00000150201/ENSG00000075673
KIRC	9p	REACTOME_OLFACTORY_SIGNALING_PATHWAY	56	0.478917	1.41097	0.0381194	0.264199	0.231791	4277	tags=21%, list=22%, signal=17%	ENSG00000171561/ENSG00000169208/ENSG00000176198/ENSG00000204694/ENSG00000180785/ENSG00000167332/ENSG00000187747/ENSG00000171942/ENSG00000127530/ENSG00000180016/ENSG00000176219/ENSG00000138031
KIRC	9p	REACTOME_COLLAGEN_DEGRADATION	62	0.47164	1.40693	0.0383142	0.264199	0.231791	3855	tags=50%, list=20%, signal=40%	ENSG00000137745/ENSG00000050767/ENSG00000100985/ENSG00000060718/ENSG00000080573/ENSG00000187045/ENSG00000108821/ENSG00000196611/ENSG00000197561/ENSG00000142173/ENSG00000099953/ENSG00000204262/ENSG00000144810/ENSG00000130635/ENSG00000164692/ENSG00000187498/ENSG00000118113/ENSG00000123500/ENSG00000157227/ENSG00000168542/ENSG00000134871/ENSG00000163359/ENSG00000175309/ENSG00000142156/ENSG00000204248/ENSG00000123342/ENSG00000197467/ENSG00000204291/ENSG00000065618/ENSG00000114270/ENSG00000137674
KIRC	9p	REACTOME_SURFACTANT_METABOLISM	29	-0.481791	-1.51608	0.0392095	0.267434	0.234629	2345	tags=34%, list=12%, signal=30%	ENSG00000069122/ENSG00000175591/ENSG00000103811/ENSG00000131400/ENSG00000184160/ENSG00000104219/ENSG00000185303/ENSG00000122852/ENSG00000168484/ENSG00000131183
KIRC	9p	REACTOME_PLATELET_ADHESION_TO_EXPOSED_COLLAGEN	14	0.64115	1.43915	0.0390738	0.267434	0.234629	5919	tags=86%, list=31%, signal=60%	ENSG00000108821/ENSG00000158869/ENSG00000088053/ENSG00000110799/ENSG00000164692/ENSG00000169704/ENSG00000143127/ENSG00000178732/ENSG00000254087/ENSG00000213949/ENSG00000010810/ENSG00000150093
KIRC	9p	REACTOME_CYTOCHROME_P450_ARRANGED_BY_SUBSTRATE_TYPE	63	0.467934	1.3999	0.0394402	0.267554	0.234734	2992	tags=35%, list=15%, signal=30%	ENSG00000255974/ENSG00000198077/ENSG00000160882/ENSG00000167910/ENSG00000134716/ENSG00000100197/ENSG00000165841/ENSG00000138109/ENSG00000095596/ENSG00000197446/ENSG00000231852/ENSG00000140505/ENSG00000059377/ENSG00000063438/ENSG00000187553/ENSG00000138115/ENSG00000137869/ENSG00000073067/ENSG00000106258/ENSG00000161513/ENSG00000021461/ENSG00000108242
KIRC	9p	REACTOME_CLASS_I_PEROXISOMAL_MEMBRANE_PROTEIN_IMPORT	20	-0.533492	-1.52409	0.0406433	0.272575	0.239139	5426	tags=75%, list=28%, signal=54%	ENSG00000131779/ENSG00000162928/ENSG00000100372/ENSG00000138138/ENSG00000101417/ENSG00000164751/ENSG00000104381/ENSG00000108733/ENSG00000162735/ENSG00000215193/ENSG00000176894/ENSG00000034693/ENSG00000107897/ENSG00000117528/ENSG00000072210
KIRC	9p	REACTOME_SIGNALING_BY_EGFR	50	-0.401741	-1.39836	0.0408319	0.272575	0.239139	999	tags=12%, list=5%, signal=11%	ENSG00000070159/ENSG00000174808/ENSG00000107295/ENSG00000182585/ENSG00000138798/ENSG00000140600
KIRC	9p	REACTOME_REGULATION_OF_TP53_ACTIVITY_THROUGH_PHOSPHORYLATION	90	0.44019	1.39123	0.0406213	0.272575	0.239139	6290	tags=39%, list=32%, signal=26%	ENSG00000115592/ENSG00000178999/ENSG00000088325/ENSG00000174371/ENSG00000145386/ENSG00000136492/ENSG00000138346/ENSG00000183765/ENSG00000197299/ENSG00000087586/ENSG00000133101/ENSG00000049541/ENSG00000185386/ENSG00000176749/ENSG00000163918/ENSG00000164938/ENSG00000150991/ENSG00000135679/ENSG00000172613/ENSG00000166337/ENSG00000198625/ENSG00000149554/ENSG00000012048/ENSG00000221983/ENSG00000164885/ENSG00000143947/ENSG00000173846/ENSG00000151164/ENSG00000127334/ENSG00000163781/ENSG00000149311/ENSG00000141510/ENSG00000171792/ENSG00000104320/ENSG00000070770
KIRC	9p	REACTOME_AMINO_ACID_TRANSPORT_ACROSS_THE_PLASMA_MEMBRANE	31	-0.476143	-1.52398	0.0411283	0.272914	0.239436	3666	tags=52%, list=19%, signal=42%	ENSG00000168003/ENSG00000164363/ENSG00000155465/ENSG00000139209/ENSG00000163817/ENSG00000130876/ENSG00000197119/ENSG00000167703/ENSG00000112394/ENSG00000111181/ENSG00000149150/ENSG00000021488/ENSG00000165349/ENSG00000092068/ENSG00000174358/ENSG00000186335
KIRC	9p	REACTOME_CHOLESTEROL_BIOSYNTHESIS	25	-0.480621	-1.46822	0.0413176	0.272914	0.239436	4673	tags=64%, list=24%, signal=49%	ENSG00000052802/ENSG00000147155/ENSG00000152904/ENSG00000173409/ENSG00000104549/ENSG00000160285/ENSG00000172893/ENSG00000120437/ENSG00000112972/ENSG00000205808/ENSG00000109929/ENSG00000001630/ENSG00000149809/ENSG00000113161/ENSG00000079459/ENSG00000067064
KIRC	9p	REACTOME_RESOLUTION_OF_D_LOOP_STRUCTURES_THROUGH_SYNTHESIS_DEPENDENT_STRAND_ANNEALING_SDSA	26	0.580795	1.49991	0.0415512	0.27302	0.239529	3646	tags=38%, list=19%, signal=31%	ENSG00000174371/ENSG00000051180/ENSG00000196584/ENSG00000136492/ENSG00000138346/ENSG00000111247/ENSG00000258366/ENSG00000197299/ENSG00000139618/ENSG00000126215
KIRC	9p	REACTOME_POU5F1_OCT4_SOX2_NANOG_REPRESS_GENES_RELATED_TO_DIFFERENTIATION	10	0.702841	1.45832	0.0430906	0.278756	0.244562	3479	tags=50%, list=18%, signal=41%	ENSG00000204531/ENSG00000163508/ENSG00000133937/ENSG00000181449/ENSG00000165556
KIRC	9p	REACTOME_G1_S_DNA_DAMAGE_CHECKPOINTS	65	0.464142	1.3986	0.0427136	0.278756	0.244562	7693	tags=55%, list=40%, signal=34%	ENSG00000147889/ENSG00000145386/ENSG00000240065/ENSG00000105173/ENSG00000175305/ENSG00000205220/ENSG00000183765/ENSG00000204264/ENSG00000133101/ENSG00000161642/ENSG00000127922/ENSG00000154611/ENSG00000150991/ENSG00000135679/ENSG00000222028/ENSG00000198625/ENSG00000149554/ENSG00000221983/ENSG00000100911/ENSG00000143947/ENSG00000129084/ENSG00000149311/ENSG00000141510/ENSG00000159377/ENSG00000123374/ENSG00000124762/ENSG00000185627/ENSG00000126067/ENSG00000159352/ENSG00000125818/ENSG00000165916/ENSG00000041357/ENSG00000100764/ENSG00000161057/ENSG00000108344/ENSG00000099341
KIRC	9p	REACTOME_TOLL_LIKE_RECEPTOR_CASCADES	153	0.390368	1.30517	0.0430839	0.278756	0.244562	4497	tags=28%, list=23%, signal=22%	ENSG00000173432/ENSG00000129988/ENSG00000171560/ENSG00000171557/ENSG00000171564/ENSG00000023445/ENSG00000167207/ENSG00000084674/ENSG00000112799/ENSG00000204305/ENSG00000160255/ENSG00000010671/ENSG00000134061/ENSG00000101916/ENSG00000196664/ENSG00000169896/ENSG00000185507/ENSG00000154589/ENSG00000170458/ENSG00000143546/ENSG00000163131/ENSG00000163221/ENSG00000174130/ENSG00000137462/ENSG00000174123/ENSG00000160678/ENSG00000243414/ENSG00000135218/ENSG00000120875/ENSG00000163220/ENSG00000185386/ENSG00000164342/ENSG00000077150/ENSG00000239732/ENSG00000104312/ENSG00000107968/ENSG00000150991/ENSG00000126456/ENSG00000081189/ENSG00000110057/ENSG00000064012/ENSG00000127666/ENSG00000166598
KIRC	9p	REACTOME_PHASE_I_FUNCTIONALIZATION_OF_COMPOUNDS	103	0.421634	1.35233	0.0437352	0.281475	0.246948	3368	tags=30%, list=17%, signal=25%	ENSG00000255974/ENSG00000198077/ENSG00000160882/ENSG00000114771/ENSG00000167910/ENSG00000198099/ENSG00000134716/ENSG00000100197/ENSG00000165841/ENSG00000196344/ENSG00000138109/ENSG00000095596/ENSG00000197446/ENSG00000187758/ENSG00000231852/ENSG00000140505/ENSG00000059377/ENSG00000063438/ENSG00000187553/ENSG00000138115/ENSG00000198848/ENSG00000159231/ENSG00000137869/ENSG00000073067/ENSG00000106258/ENSG00000161513/ENSG00000021461/ENSG00000108242/ENSG00000172828/ENSG00000108602/ENSG00000012504
LIHC	9p	REACTOME_COMPLEMENT_CASCADE	56	-0.786725	-3.091	1e-10	1.235e-07	1.06632e-07	3024	tags=82%, list=16%, signal=69%	ENSG00000000971/ENSG00000197540/ENSG00000109072/ENSG00000171860/ENSG00000244414/ENSG00000197766/ENSG00000080910/ENSG00000244731/ENSG00000009724/ENSG00000125730/ENSG00000173372/ENSG00000120054/ENSG00000243649/ENSG00000180210/ENSG00000120885/ENSG00000123838/ENSG00000173369/ENSG00000159189/ENSG00000134365/ENSG00000110651/ENSG00000080618/ENSG00000106804/ENSG00000085265/ENSG00000178772/ENSG00000184500/ENSG00000149131/ENSG00000132693/ENSG00000118004/ENSG00000197405/ENSG00000182326/ENSG00000197561/ENSG00000021852/ENSG00000127241/ENSG00000205403/ENSG00000159403/ENSG00000116785/ENSG00000039537/ENSG00000157131/ENSG00000112936/ENSG00000203710/ENSG00000165471/ENSG00000113600/ENSG00000126759/ENSG00000184374/ENSG00000142748/ENSG00000160339
LIHC	9p	REACTOME_CELL_CYCLE_CHECKPOINTS	264	0.591793	1.63449	7.16314e-10	4.42324e-07	3.81908e-07	3391	tags=32%, list=18%, signal=27%	ENSG00000158402/ENSG00000143228/ENSG00000089685/ENSG00000154839/ENSG00000117399/ENSG00000142945/ENSG00000105173/ENSG00000175063/ENSG00000115163/ENSG00000175793/ENSG00000157456/ENSG00000169679/ENSG00000178999/ENSG00000121621/ENSG00000166851/ENSG00000117724/ENSG00000156970/ENSG00000147889/ENSG00000100162/ENSG00000174371/ENSG00000161888/ENSG00000080986/ENSG00000075218/ENSG00000152253/ENSG00000093009/ENSG00000127564/ENSG00000170312/ENSG00000102384/ENSG00000134057/ENSG00000065328/ENSG00000138778/ENSG00000134690/ENSG00000129810/ENSG00000094804/ENSG00000186871/ENSG00000145386/ENSG00000085840/ENSG00000158560/ENSG00000092853/ENSG00000091651/ENSG00000123219/ENSG00000197299/ENSG00000196890/ENSG00000122952/ENSG00000180596/ENSG00000163535/ENSG00000073111/ENSG00000175305/ENSG00000185130/ENSG00000164109/ENSG00000153044/ENSG00000164045/ENSG00000184445/ENSG00000120334/ENSG00000097046/ENSG00000040275/ENSG00000108106/ENSG00000133101/ENSG00000151725/ENSG00000175643/ENSG00000076003/ENSG00000163918/ENSG00000149554/ENSG00000104738/ENSG00000124635/ENSG00000166508/ENSG00000138346/ENSG00000188486/ENSG00000112118/ENSG00000149503/ENSG00000125885/ENSG00000100297/ENSG00000154611/ENSG00000233822/ENSG00000188312/ENSG00000149636/ENSG00000171792/ENSG00000090097/ENSG00000109685/ENSG00000138092/ENSG00000136492/ENSG00000159352/ENSG00000031691/ENSG00000183765
LIHC	9p	REACTOME_INITIAL_TRIGGERING_OF_COMPLEMENT	21	-0.851229	-2.76229	5.30893e-09	2.18551e-06	1.887e-06	2505	tags=90%, list=13%, signal=79%	ENSG00000197766/ENSG00000244731/ENSG00000009724/ENSG00000125730/ENSG00000173372/ENSG00000243649/ENSG00000173369/ENSG00000159189/ENSG00000085265/ENSG00000132693/ENSG00000118004/ENSG00000182326/ENSG00000127241/ENSG00000159403/ENSG00000165471/ENSG00000126759/ENSG00000184374/ENSG00000142748/ENSG00000160339
LIHC	9p	REACTOME_RESOLUTION_OF_SISTER_CHROMATID_COHESION	121	0.659511	1.78765	3.34325e-08	8.43891e-06	7.28627e-06	1738	tags=31%, list=9%, signal=28%	ENSG00000198033/ENSG00000143228/ENSG00000089685/ENSG00000154839/ENSG00000117399/ENSG00000142945/ENSG00000115163/ENSG00000157456/ENSG00000169679/ENSG00000178999/ENSG00000121621/ENSG00000166851/ENSG00000117724/ENSG00000156970/ENSG00000100162/ENSG00000161888/ENSG00000080986/ENSG00000152253/ENSG00000170312/ENSG00000146670/ENSG00000102384/ENSG00000134057/ENSG00000138778/ENSG00000134690/ENSG00000129810/ENSG00000186871/ENSG00000158560/ENSG00000123219/ENSG00000178462/ENSG00000122952/ENSG00000163535/ENSG00000164109/ENSG00000153044/ENSG00000184445/ENSG00000120334/ENSG00000040275/ENSG00000151725
LIHC	9p	REACTOME_MITOTIC_SPINDLE_CHECKPOINT	110	0.664894	1.78752	3.41656e-08	8.43891e-06	7.28627e-06	1738	tags=30%, list=9%, signal=27%	ENSG00000143228/ENSG00000089685/ENSG00000154839/ENSG00000117399/ENSG00000142945/ENSG00000175063/ENSG00000115163/ENSG00000169679/ENSG00000178999/ENSG00000121621/ENSG00000166851/ENSG00000117724/ENSG00000156970/ENSG00000100162/ENSG00000161888/ENSG00000080986/ENSG00000152253/ENSG00000102384/ENSG00000138778/ENSG00000134690/ENSG00000129810/ENSG00000186871/ENSG00000158560/ENSG00000123219/ENSG00000122952/ENSG00000163535/ENSG00000164109/ENSG00000153044/ENSG00000184445/ENSG00000120334/ENSG00000040275/ENSG00000108106/ENSG00000151725
LIHC	9p	REACTOME_PEROXISOMAL_PROTEIN_IMPORT	63	-0.595994	-2.3265	6.58299e-08	1.355e-05	1.16992e-05	3418	tags=52%, list=18%, signal=43%	ENSG00000177465/ENSG00000203797/ENSG00000142655/ENSG00000087008/ENSG00000124486/ENSG00000133835/ENSG00000104823/ENSG00000138413/ENSG00000109332/ENSG00000107537/ENSG00000140876/ENSG00000115425/ENSG00000157326/ENSG00000162928/ENSG00000136881/ENSG00000161533/ENSG00000095321/ENSG00000102910/ENSG00000119673/ENSG00000179761/ENSG00000172482/ENSG00000168306/ENSG00000110887/ENSG00000117305/ENSG00000140284/ENSG00000103150/ENSG00000060971/ENSG00000101323/ENSG00000113790/ENSG00000116171/ENSG00000120915/ENSG00000121691/ENSG00000116882
LIHC	9p	REACTOME_GLYOXYLATE_METABOLISM_AND_GLYCINE_DEGRADATION	31	-0.745622	-2.61889	8.46856e-08	1.4941e-05	1.29002e-05	1604	tags=52%, list=8%, signal=47%	ENSG00000140905/ENSG00000181192/ENSG00000125166/ENSG00000176894/ENSG00000159423/ENSG00000250799/ENSG00000178445/ENSG00000172482/ENSG00000137992/ENSG00000110887/ENSG00000101323/ENSG00000083123/ENSG00000137106/ENSG00000124713/ENSG00000241935/ENSG00000113492
LIHC	9p	REACTOME_PHASE_I_FUNCTIONALIZATION_OF_COMPOUNDS	103	-0.483742	-2.16494	1.34613e-07	2.07808e-05	1.79424e-05	1825	tags=41%, list=9%, signal=37%	ENSG00000012504/ENSG00000106546/ENSG00000135929/ENSG00000131471/ENSG00000059377/ENSG00000069535/ENSG00000155016/ENSG00000114771/ENSG00000117791/ENSG00000164237/ENSG00000172828/ENSG00000186204/ENSG00000196344/ENSG00000134716/ENSG00000124212/ENSG00000108242/ENSG00000007933/ENSG00000094963/ENSG00000255974/ENSG00000186115/ENSG00000145476/ENSG00000002726/ENSG00000172955/ENSG00000111275/ENSG00000160868/ENSG00000248144/ENSG00000187758/ENSG00000021461/ENSG00000180432/ENSG00000138109/ENSG00000137124/ENSG00000130649/ENSG00000198077/ENSG00000196616/ENSG00000187048/ENSG00000146233/ENSG00000198099/ENSG00000138115/ENSG00000197408/ENSG00000140505/ENSG00000165841/ENSG00000095596
LIHC	9p	REACTOME_CREATION_OF_C4_AND_C2_ACTIVATORS	14	-0.884675	-2.54084	4.27148e-07	5.86142e-05	5.06083e-05	2229	tags=100%, list=12%, signal=88%	ENSG00000173372/ENSG00000173369/ENSG00000159189/ENSG00000085265/ENSG00000132693/ENSG00000118004/ENSG00000182326/ENSG00000127241/ENSG00000159403/ENSG00000165471/ENSG00000184374/ENSG00000142748/ENSG00000160339
LIHC	9p	REACTOME_SCAVENGING_OF_HEME_FROM_PLASMA	12	-0.899094	-2.52474	5.22574e-07	6.28265e-05	5.42452e-05	1435	tags=92%, list=7%, signal=85%	ENSG00000261701/ENSG00000100342/ENSG00000106927/ENSG00000118137/ENSG00000110169/ENSG00000132465/ENSG00000163631/ENSG00000177575/ENSG00000257017/ENSG00000188536/ENSG00000244734
LIHC	9p	REACTOME_INTERLEUKIN_10_SIGNALING	41	-0.650126	-2.39653	5.59588e-07	6.28265e-05	5.42452e-05	3185	tags=59%, list=17%, signal=49%	ENSG00000162434/ENSG00000172724/ENSG00000169245/ENSG00000090339/ENSG00000169403/ENSG00000169429/ENSG00000102962/ENSG00000114013/ENSG00000121594/ENSG00000067182/ENSG00000028137/ENSG00000110324/ENSG00000168610/ENSG00000115594/ENSG00000108691/ENSG00000125538/ENSG00000163823/ENSG00000136634/ENSG00000081041/ENSG00000171051/ENSG00000136244/ENSG00000136689/ENSG00000073756/ENSG00000108342
LIHC	9p	REACTOME_BINDING_AND_UPTAKE_OF_LIGANDS_BY_SCAVENGER_RECEPTORS	41	-0.640849	-2.36233	1.17923e-06	0.000121363	0.000104786	1551	tags=51%, list=8%, signal=47%	ENSG00000038945/ENSG00000084674/ENSG00000179954/ENSG00000010327/ENSG00000261701/ENSG00000100342/ENSG00000106927/ENSG00000118004/ENSG00000118137/ENSG00000110169/ENSG00000127241/ENSG00000132465/ENSG00000163631/ENSG00000177575/ENSG00000168079/ENSG00000257017/ENSG00000188536/ENSG00000173432/ENSG00000244734/ENSG00000019169/ENSG00000136011
LIHC	9p	REACTOME_INTERFERON_ALPHA_BETA_SIGNALING	62	-0.544362	-2.10513	3.07096e-06	0.000291741	0.000251893	3409	tags=40%, list=18%, signal=33%	ENSG00000164163/ENSG00000185201/ENSG00000162434/ENSG00000152778/ENSG00000132530/ENSG00000157601/ENSG00000168310/ENSG00000125347/ENSG00000111331/ENSG00000142166/ENSG00000119922/ENSG00000126709/ENSG00000119917/ENSG00000184979/ENSG00000185338/ENSG00000089127/ENSG00000185885/ENSG00000137265/ENSG00000185745/ENSG00000135114/ENSG00000111335/ENSG00000140968/ENSG00000134321/ENSG00000184557/ENSG00000120738
LIHC	9p	REACTOME_SEPARATION_OF_SISTER_CHROMATIDS	183	0.573852	1.57768	3.97888e-06	0.000350994	0.000303053	1738	tags=20%, list=9%, signal=19%	ENSG00000198033/ENSG00000143228/ENSG00000089685/ENSG00000154839/ENSG00000117399/ENSG00000142945/ENSG00000175063/ENSG00000115163/ENSG00000169679/ENSG00000178999/ENSG00000121621/ENSG00000164611/ENSG00000166851/ENSG00000117724/ENSG00000156970/ENSG00000100162/ENSG00000161888/ENSG00000080986/ENSG00000152253/ENSG00000146670/ENSG00000102384/ENSG00000138778/ENSG00000134690/ENSG00000129810/ENSG00000186871/ENSG00000158560/ENSG00000123219/ENSG00000178462/ENSG00000122952/ENSG00000163535/ENSG00000164109/ENSG00000153044/ENSG00000184445/ENSG00000120334/ENSG00000040275/ENSG00000108106/ENSG00000151725
LIHC	9p	REACTOME_HEME_SIGNALING	46	-0.593295	-2.24639	4.96509e-06	0.000408792	0.000352957	3224	tags=46%, list=17%, signal=38%	ENSG00000186951/ENSG00000084676/ENSG00000134852/ENSG00000198517/ENSG00000186350/ENSG00000126368/ENSG00000177200/ENSG00000133794/ENSG00000096717/ENSG00000084674/ENSG00000180530/ENSG00000116044/ENSG00000141027/ENSG00000069667/ENSG00000118137/ENSG00000109819/ENSG00000100292/ENSG00000136869/ENSG00000188536/ENSG00000244734/ENSG00000165682
LIHC	9p	REACTOME_RHO_GTPASES_ACTIVATE_FORMINS	133	0.602691	1.63891	5.88841e-06	0.000454511	0.000392431	1738	tags=26%, list=9%, signal=23%	ENSG00000198033/ENSG00000143228/ENSG00000089685/ENSG00000154839/ENSG00000117399/ENSG00000142945/ENSG00000115163/ENSG00000169679/ENSG00000178999/ENSG00000121621/ENSG00000166851/ENSG00000117724/ENSG00000156970/ENSG00000100162/ENSG00000161888/ENSG00000080986/ENSG00000152253/ENSG00000102384/ENSG00000139734/ENSG00000138778/ENSG00000134690/ENSG00000129810/ENSG00000186871/ENSG00000158560/ENSG00000123219/ENSG00000178462/ENSG00000122952/ENSG00000163535/ENSG00000164109/ENSG00000153044/ENSG00000184445/ENSG00000120334/ENSG00000040275/ENSG00000151725
LIHC	9p	REACTOME_FORMATION_OF_FIBRIN_CLOT_CLOTTING_CASCADE	38	-0.628394	-2.30185	8.27213e-06	0.000600946	0.000518865	2630	tags=61%, list=14%, signal=52%	ENSG00000057593/ENSG00000143278/ENSG00000117601/ENSG00000188488/ENSG00000137509/ENSG00000163737/ENSG00000115718/ENSG00000180210/ENSG00000117525/ENSG00000131187/ENSG00000175899/ENSG00000178732/ENSG00000088926/ENSG00000184500/ENSG00000149131/ENSG00000169704/ENSG00000178726/ENSG00000171557/ENSG00000171560/ENSG00000185010/ENSG00000171564/ENSG00000164344/ENSG00000101981
LIHC	9p	REACTOME_ACTIVATION_OF_THE_PRE_REPLICATIVE_COMPLEX	33	0.766206	1.84421	1.12456e-05	0.000771575	0.000666189	2830	tags=58%, list=15%, signal=49%	ENSG00000093009/ENSG00000167513/ENSG00000065328/ENSG00000094804/ENSG00000085840/ENSG00000091651/ENSG00000073111/ENSG00000100479/ENSG00000112312/ENSG00000097046/ENSG00000076003/ENSG00000104738/ENSG00000166508/ENSG00000198056/ENSG00000146143/ENSG00000112118/ENSG00000125885/ENSG00000100297/ENSG00000014138
LIHC	9p	REACTOME_TOLL_LIKE_RECEPTOR_TLR1_TLR2_CASCADE	102	-0.427073	-1.88313	1.41792e-05	0.000883916	0.000763185	3357	tags=32%, list=17%, signal=27%	ENSG00000174130/ENSG00000142192/ENSG00000174125/ENSG00000010671/ENSG00000175104/ENSG00000133661/ENSG00000197329/ENSG00000107643/ENSG00000109320/ENSG00000100906/ENSG00000185187/ENSG00000065559/ENSG00000185338/ENSG00000104695/ENSG00000137462/ENSG00000090376/ENSG00000055208/ENSG00000197885/ENSG00000100784/ENSG00000172936/ENSG00000034152/ENSG00000169032/ENSG00000170458/ENSG00000177606/ENSG00000171557/ENSG00000171560/ENSG00000171564/ENSG00000136869/ENSG00000139946/ENSG00000139318/ENSG00000173432/ENSG00000170345/ENSG00000163221
LIHC	9p	REACTOME_DNA_REPLICATION	146	0.581922	1.58954	1.50302e-05	0.000883916	0.000763185	3155	tags=32%, list=16%, signal=27%	ENSG00000105173/ENSG00000175063/ENSG00000093009/ENSG00000167513/ENSG00000101412/ENSG00000065328/ENSG00000183598/ENSG00000094804/ENSG00000145386/ENSG00000085840/ENSG00000091651/ENSG00000007968/ENSG00000101003/ENSG00000196890/ENSG00000180596/ENSG00000073111/ENSG00000175305/ENSG00000185130/ENSG00000100479/ENSG00000112312/ENSG00000097046/ENSG00000108106/ENSG00000133101/ENSG00000147536/ENSG00000076003/ENSG00000163918/ENSG00000131153/ENSG00000104738/ENSG00000124635/ENSG00000166508/ENSG00000168496/ENSG00000138346/ENSG00000198056/ENSG00000188486/ENSG00000146143/ENSG00000112118/ENSG00000196866/ENSG00000125885/ENSG00000100297/ENSG00000062822/ENSG00000154611/ENSG00000233822/ENSG00000184260/ENSG00000014138/ENSG00000181938/ENSG00000164032/ENSG00000105486
LIHC	9p	REACTOME_MITOTIC_PROMETAPHASE	196	0.563016	1.54863	1.46755e-05	0.000883916	0.000763185	3523	tags=31%, list=18%, signal=26%	ENSG00000198033/ENSG00000143228/ENSG00000089685/ENSG00000154839/ENSG00000117399/ENSG00000142945/ENSG00000115163/ENSG00000157456/ENSG00000169679/ENSG00000178999/ENSG00000121621/ENSG00000117650/ENSG00000166851/ENSG00000117724/ENSG00000156970/ENSG00000100162/ENSG00000109805/ENSG00000161888/ENSG00000080986/ENSG00000152253/ENSG00000170312/ENSG00000146670/ENSG00000121152/ENSG00000102384/ENSG00000134057/ENSG00000138778/ENSG00000134690/ENSG00000129810/ENSG00000186871/ENSG00000158560/ENSG00000123219/ENSG00000178462/ENSG00000122952/ENSG00000163535/ENSG00000142731/ENSG00000164109/ENSG00000153044/ENSG00000141577/ENSG00000184445/ENSG00000120334/ENSG00000040275/ENSG00000151725/ENSG00000112877/ENSG00000104833/ENSG00000010292/ENSG00000149503/ENSG00000198089/ENSG00000152086/ENSG00000188312/ENSG00000103995/ENSG00000149636/ENSG00000126001/ENSG00000113810/ENSG00000151849/ENSG00000138092/ENSG00000131462/ENSG00000123416/ENSG00000031691/ENSG00000106477/ENSG00000198707/ENSG00000249115
LIHC	9p	REACTOME_ETHANOL_OXIDATION	12	-0.842865	-2.36684	2.57889e-05	0.00138475	0.00119561	1157	tags=67%, list=6%, signal=63%	ENSG00000196344/ENSG00000172955/ENSG00000111275/ENSG00000248144/ENSG00000187758/ENSG00000137124/ENSG00000196616/ENSG00000198099
LIHC	9p	REACTOME_TOLL_LIKE_RECEPTOR_9_TLR9_CASCADE	93	-0.431924	-1.88543	2.48584e-05	0.00138475	0.00119561	2882	tags=24%, list=15%, signal=20%	ENSG00000175104/ENSG00000197329/ENSG00000107643/ENSG00000109320/ENSG00000196455/ENSG00000100906/ENSG00000065559/ENSG00000104695/ENSG00000055208/ENSG00000197885/ENSG00000100784/ENSG00000172936/ENSG00000034152/ENSG00000169032/ENSG00000170458/ENSG00000177606/ENSG00000136869/ENSG00000139946/ENSG00000139318/ENSG00000173432/ENSG00000170345/ENSG00000163221
LIHC	9p	REACTOME_RESPONSE_TO_ELEVATED_PLATELET_CYTOSOLIC_CA2	129	-0.386618	-1.77362	2.8334e-05	0.00140159	0.00121015	1735	tags=33%, list=9%, signal=30%	ENSG00000112419/ENSG00000145192/ENSG00000172543/ENSG00000163737/ENSG00000115956/ENSG00000120885/ENSG00000113905/ENSG00000091513/ENSG00000091583/ENSG00000100665/ENSG00000197249/ENSG00000175899/ENSG00000204424/ENSG00000250722/ENSG00000163815/ENSG00000196865/ENSG00000167711/ENSG00000184500/ENSG00000122862/ENSG00000149131/ENSG00000118137/ENSG00000166501/ENSG00000072080/ENSG00000121410/ENSG00000137801/ENSG00000174175/ENSG00000171557/ENSG00000171560/ENSG00000185010/ENSG00000171564/ENSG00000122194/ENSG00000055955/ENSG00000163631/ENSG00000228278/ENSG00000138722/ENSG00000106993/ENSG00000106366/ENSG00000019991/ENSG00000229314/ENSG00000163736/ENSG00000017427/ENSG00000143369
LIHC	9p	REACTOME_MITOTIC_METAPHASE_AND_ANAPHASE	228	0.537389	1.48162	2.83723e-05	0.00140159	0.00121015	1738	tags=18%, list=9%, signal=16%	ENSG00000198033/ENSG00000143228/ENSG00000089685/ENSG00000154839/ENSG00000117399/ENSG00000142945/ENSG00000175063/ENSG00000115163/ENSG00000157456/ENSG00000169679/ENSG00000178999/ENSG00000121621/ENSG00000164611/ENSG00000166851/ENSG00000117724/ENSG00000156970/ENSG00000100162/ENSG00000161888/ENSG00000080986/ENSG00000152253/ENSG00000170312/ENSG00000146670/ENSG00000102384/ENSG00000134057/ENSG00000138778/ENSG00000134690/ENSG00000129810/ENSG00000186871/ENSG00000158560/ENSG00000123219/ENSG00000178462/ENSG00000122952/ENSG00000163535/ENSG00000164109/ENSG00000153044/ENSG00000184445/ENSG00000120334/ENSG00000040275/ENSG00000108106/ENSG00000151725
LIHC	9p	REACTOME_PLASMA_LIPOPROTEIN_ASSEMBLY_REMODELING_AND_CLEARANCE	68	-0.479442	-1.96083	4.84724e-05	0.00230244	0.00198796	1551	tags=29%, list=8%, signal=27%	ENSG00000084674/ENSG00000140479/ENSG00000166035/ENSG00000175899/ENSG00000060566/ENSG00000132855/ENSG00000166126/ENSG00000172828/ENSG00000110245/ENSG00000138823/ENSG00000165029/ENSG00000118137/ENSG00000101670/ENSG00000110243/ENSG00000130164/ENSG00000163631/ENSG00000213398/ENSG00000198670/ENSG00000175336/ENSG00000087237
LIHC	9p	REACTOME_PEROXISOMAL_LIPID_METABOLISM	29	-0.659638	-2.28478	5.48922e-05	0.00249042	0.00215026	3418	tags=62%, list=18%, signal=51%	ENSG00000177465/ENSG00000087008/ENSG00000133835/ENSG00000107897/ENSG00000107537/ENSG00000140876/ENSG00000115425/ENSG00000181513/ENSG00000205669/ENSG00000161533/ENSG00000095321/ENSG00000168306/ENSG00000140284/ENSG00000103150/ENSG00000060971/ENSG00000113790/ENSG00000116171/ENSG00000116882
LIHC	9p	REACTOME_RHO_GTPASE_EFFECTORS	274	0.516442	1.4288	5.6463e-05	0.00249042	0.00215026	2957	tags=24%, list=15%, signal=21%	ENSG00000198033/ENSG00000167751/ENSG00000158402/ENSG00000143228/ENSG00000089685/ENSG00000154839/ENSG00000117399/ENSG00000142945/ENSG00000115163/ENSG00000175793/ENSG00000169679/ENSG00000178999/ENSG00000121621/ENSG00000166851/ENSG00000117724/ENSG00000156970/ENSG00000100162/ENSG00000161888/ENSG00000080986/ENSG00000152253/ENSG00000102384/ENSG00000139734/ENSG00000183856/ENSG00000138778/ENSG00000198901/ENSG00000134690/ENSG00000129810/ENSG00000183598/ENSG00000077264/ENSG00000186871/ENSG00000118193/ENSG00000158560/ENSG00000155980/ENSG00000123219/ENSG00000142515/ENSG00000178462/ENSG00000196890/ENSG00000122952/ENSG00000180596/ENSG00000163535/ENSG00000185130/ENSG00000104892/ENSG00000164109/ENSG00000153044/ENSG00000184445/ENSG00000120334/ENSG00000158106/ENSG00000040275/ENSG00000151725/ENSG00000104833/ENSG00000185386/ENSG00000124635/ENSG00000188486/ENSG00000149503/ENSG00000152086/ENSG00000196866/ENSG00000160447/ENSG00000122574/ENSG00000233822/ENSG00000188312/ENSG00000184260/ENSG00000106683/ENSG00000197122/ENSG00000174996/ENSG00000149636/ENSG00000123143
LIHC	9p	REACTOME_INTRINSIC_PATHWAY_OF_FIBRIN_CLOT_FORMATION	22	-0.695802	-2.32447	8.63405e-05	0.00367692	0.0031747	2552	tags=68%, list=13%, signal=59%	ENSG00000117601/ENSG00000188488/ENSG00000137509/ENSG00000115718/ENSG00000180210/ENSG00000131187/ENSG00000175899/ENSG00000178732/ENSG00000088926/ENSG00000184500/ENSG00000149131/ENSG00000169704/ENSG00000185010/ENSG00000164344/ENSG00000101981
LIHC	9p	REACTOME_MITOCHONDRIAL_FATTY_ACID_BETA_OXIDATION	36	-0.590739	-2.1366	0.000117616	0.00484186	0.00418053	2995	tags=56%, list=16%, signal=47%	ENSG00000114054/ENSG00000104325/ENSG00000072778/ENSG00000141179/ENSG00000138029/ENSG00000124370/ENSG00000175198/ENSG00000184227/ENSG00000172497/ENSG00000119673/ENSG00000138796/ENSG00000127884/ENSG00000117054/ENSG00000151611/ENSG00000146085/ENSG00000115361/ENSG00000240303/ENSG00000167315/ENSG00000122971/ENSG00000005187
LIHC	9p	REACTOME_CHROMOSOME_MAINTENANCE	110	0.586739	1.57741	0.000123145	0.00490595	0.00423586	4227	tags=43%, list=22%, signal=34%	ENSG00000164362/ENSG00000115163/ENSG00000123485/ENSG00000100162/ENSG00000102384/ENSG00000104147/ENSG00000145386/ENSG00000123219/ENSG00000140451/ENSG00000197299/ENSG00000203760/ENSG00000196890/ENSG00000180596/ENSG00000185130/ENSG00000136982/ENSG00000153044/ENSG00000120334/ENSG00000133101/ENSG00000151725/ENSG00000127586/ENSG00000163918/ENSG00000124635/ENSG00000168496/ENSG00000138346/ENSG00000198056/ENSG00000188486/ENSG00000146143/ENSG00000196866/ENSG00000062822/ENSG00000233822/ENSG00000188312/ENSG00000184260/ENSG00000014138/ENSG00000164032/ENSG00000105486/ENSG00000138092/ENSG00000031691/ENSG00000169689/ENSG00000159055/ENSG00000145912/ENSG00000132646/ENSG00000147669/ENSG00000258366/ENSG00000133119/ENSG00000181163/ENSG00000142856/ENSG00000101868
LIHC	9p	REACTOME_DEFECTS_OF_CONTACT_ACTIVATION_SYSTEM_CAS_AND_KALLIKREIN_KININ_SYSTEM_KKS	15	-0.761899	-2.23258	0.000128246	0.0049495	0.00427346	1922	tags=67%, list=10%, signal=60%	ENSG00000169902/ENSG00000180210/ENSG00000131187/ENSG00000178732/ENSG00000088926/ENSG00000149131/ENSG00000169704/ENSG00000185010/ENSG00000164344/ENSG00000101981
LIHC	9p	REACTOME_DEGRADATION_OF_THE_EXTRACELLULAR_MATRIX	138	0.566305	1.54122	0.000133839	0.00500884	0.0043247	3384	tags=39%, list=18%, signal=32%	ENSG00000139219/ENSG00000168928/ENSG00000204983/ENSG00000136943/ENSG00000132692/ENSG00000167751/ENSG00000137745/ENSG00000145536/ENSG00000203697/ENSG00000060718/ENSG00000112280/ENSG00000204291/ENSG00000099953/ENSG00000157766/ENSG00000196611/ENSG00000142449/ENSG00000118785/ENSG00000166670/ENSG00000162949/ENSG00000140873/ENSG00000135773/ENSG00000198598/ENSG00000214711/ENSG00000095587/ENSG00000065618/ENSG00000049089/ENSG00000100985/ENSG00000114270/ENSG00000137674/ENSG00000053747/ENSG00000137225/ENSG00000092758/ENSG00000108821/ENSG00000159307/ENSG00000187498/ENSG00000123500/ENSG00000182472/ENSG00000134871/ENSG00000188153/ENSG00000164692/ENSG00000157227/ENSG00000197565/ENSG00000144810/ENSG00000092009/ENSG00000137673/ENSG00000135862/ENSG00000143537/ENSG00000172752/ENSG00000100448/ENSG00000204248/ENSG00000172236/ENSG00000130702/ENSG00000080573/ENSG00000130635
LIHC	9p	REACTOME_BIOSYNTHESIS_OF_SPECIALIZED_PRORESOLVING_MEDIATORS_SPMS	19	-0.714297	-2.24904	0.000154774	0.00536806	0.00463486	1454	tags=47%, list=8%, signal=44%	ENSG00000106853/ENSG00000164120/ENSG00000120915/ENSG00000160868/ENSG00000138109/ENSG00000130649/ENSG00000073756/ENSG00000138115/ENSG00000140505
LIHC	9p	REACTOME_CYTOCHROME_P450_ARRANGED_BY_SUBSTRATE_TYPE	63	-0.471649	-1.84111	0.000154908	0.00536806	0.00463486	2085	tags=43%, list=11%, signal=38%	ENSG00000172817/ENSG00000186529/ENSG00000012504/ENSG00000106546/ENSG00000135929/ENSG00000059377/ENSG00000155016/ENSG00000186204/ENSG00000134716/ENSG00000124212/ENSG00000108242/ENSG00000255974/ENSG00000186115/ENSG00000145476/ENSG00000160868/ENSG00000021461/ENSG00000180432/ENSG00000138109/ENSG00000130649/ENSG00000198077/ENSG00000187048/ENSG00000146233/ENSG00000138115/ENSG00000197408/ENSG00000140505/ENSG00000165841/ENSG00000095596
LIHC	9p	REACTOME_ACTIVATION_OF_ATR_IN_RESPONSE_TO_REPLICATION_STRESS	37	0.707576	1.73415	0.000156478	0.00536806	0.00463486	2689	tags=49%, list=14%, signal=42%	ENSG00000158402/ENSG00000093009/ENSG00000065328/ENSG00000094804/ENSG00000085840/ENSG00000092853/ENSG00000091651/ENSG00000073111/ENSG00000164045/ENSG00000097046/ENSG00000076003/ENSG00000163918/ENSG00000149554/ENSG00000104738/ENSG00000166508/ENSG00000112118/ENSG00000125885/ENSG00000100297
LIHC	9p	REACTOME_PLASMA_LIPOPROTEIN_REMODELING	32	-0.603825	-2.13381	0.000212622	0.00691021	0.00596637	1551	tags=47%, list=8%, signal=43%	ENSG00000084674/ENSG00000140479/ENSG00000166035/ENSG00000060566/ENSG00000132855/ENSG00000110245/ENSG00000138823/ENSG00000118137/ENSG00000101670/ENSG00000110243/ENSG00000163631/ENSG00000213398/ENSG00000198670/ENSG00000175336/ENSG00000087237
LIHC	9p	REACTOME_ASSEMBLY_OF_COLLAGEN_FIBRILS_AND_OTHER_MULTIMERIC_STRUCTURES	61	0.648312	1.67002	0.00020816	0.00691021	0.00596637	3384	tags=56%, list=18%, signal=46%	ENSG00000139219/ENSG00000136943/ENSG00000137745/ENSG00000060718/ENSG00000112280/ENSG00000204291/ENSG00000171502/ENSG00000095587/ENSG00000065618/ENSG00000049089/ENSG00000100985/ENSG00000114270/ENSG00000137674/ENSG00000053747/ENSG00000092758/ENSG00000108821/ENSG00000134013/ENSG00000132470/ENSG00000187498/ENSG00000129038/ENSG00000123500/ENSG00000134871/ENSG00000113083/ENSG00000188153/ENSG00000164692/ENSG00000138131/ENSG00000197565/ENSG00000091409/ENSG00000144810/ENSG00000137673/ENSG00000172752/ENSG00000204248/ENSG00000080573/ENSG00000130635
LIHC	9p	REACTOME_GABA_RECEPTOR_ACTIVATION	59	0.650712	1.66917	0.000225759	0.00714903	0.00617257	3109	tags=34%, list=16%, signal=29%	ENSG00000113327/ENSG00000127928/ENSG00000011677/ENSG00000151834/ENSG00000168243/ENSG00000183185/ENSG00000163288/ENSG00000136928/ENSG00000162728/ENSG00000146276/ENSG00000155897/ENSG00000157542/ENSG00000109158/ENSG00000182256/ENSG00000141404/ENSG00000078295/ENSG00000111664/ENSG00000168135/ENSG00000174233/ENSG00000111886
LIHC	9p	REACTOME_SIGNALING_BY_BMP	27	-0.617919	-2.14127	0.000233766	0.00721753	0.00623172	2967	tags=44%, list=15%, signal=38%	ENSG00000183691/ENSG00000121989/ENSG00000101665/ENSG00000109332/ENSG00000204217/ENSG00000170365/ENSG00000120693/ENSG00000137834/ENSG00000180875/ENSG00000138696/ENSG00000135409/ENSG00000163217
LIHC	9p	REACTOME_PHASE_II_CONJUGATION_OF_COMPOUNDS	98	-0.409773	-1.76312	0.000260646	0.00785116	0.0067788	1938	tags=33%, list=10%, signal=30%	ENSG00000196502/ENSG00000169902/ENSG00000114779/ENSG00000137364/ENSG00000008394/ENSG00000066813/ENSG00000197165/ENSG00000198682/ENSG00000109193/ENSG00000244474/ENSG00000169764/ENSG00000183747/ENSG00000173610/ENSG00000105398/ENSG00000171428/ENSG00000099998/ENSG00000116704/ENSG00000213366/ENSG00000109181/ENSG00000134184/ENSG00000203972/ENSG00000173597/ENSG00000151224/ENSG00000149124/ENSG00000171234/ENSG00000100577/ENSG00000183549/ENSG00000166840/ENSG00000134201/ENSG00000166741/ENSG00000140505/ENSG00000156006
LIHC	9p	REACTOME_POLO_LIKE_KINASE_MEDIATED_EVENTS	16	0.809652	1.75878	0.000300245	0.00882864	0.00762276	2274	tags=62%, list=12%, signal=55%	ENSG00000101057/ENSG00000158402/ENSG00000157456/ENSG00000166851/ENSG00000117724/ENSG00000111206/ENSG00000127564/ENSG00000134057/ENSG00000164045/ENSG00000183814
LIHC	9p	REACTOME_M_PHASE	364	0.480923	1.33835	0.000389617	0.0111902	0.00966175	7168	tags=50%, list=37%, signal=32%	ENSG00000198033/ENSG00000143228/ENSG00000089685/ENSG00000154839/ENSG00000117399/ENSG00000142945/ENSG00000175063/ENSG00000115163/ENSG00000112984/ENSG00000157456/ENSG00000169679/ENSG00000178999/ENSG00000121621/ENSG00000164611/ENSG00000117650/ENSG00000166851/ENSG00000117724/ENSG00000156970/ENSG00000100162/ENSG00000109805/ENSG00000161888/ENSG00000080986/ENSG00000137807/ENSG00000152253/ENSG00000170312/ENSG00000146670/ENSG00000121152/ENSG00000102384/ENSG00000134057/ENSG00000138778/ENSG00000134690/ENSG00000129810/ENSG00000183598/ENSG00000186871/ENSG00000158560/ENSG00000123219/ENSG00000178462/ENSG00000196890/ENSG00000122952/ENSG00000180596/ENSG00000163535/ENSG00000185130/ENSG00000142731/ENSG00000164109/ENSG00000153044/ENSG00000141577/ENSG00000184445/ENSG00000120334/ENSG00000040275/ENSG00000108106/ENSG00000151725/ENSG00000112877/ENSG00000104833/ENSG00000124635/ENSG00000188486/ENSG00000010292/ENSG00000149503/ENSG00000198089/ENSG00000152086/ENSG00000196866/ENSG00000154611/ENSG00000233822/ENSG00000146918/ENSG00000188312/ENSG00000184260/ENSG00000135476/ENSG00000103995/ENSG00000149636/ENSG00000126001/ENSG00000113368/ENSG00000113810/ENSG00000151849/ENSG00000164032/ENSG00000138092/ENSG00000131462/ENSG00000123416/ENSG00000159352/ENSG00000031691/ENSG00000106477/ENSG00000198707/ENSG00000249115/ENSG00000025770/ENSG00000174442/ENSG00000037042/ENSG00000100749/ENSG00000075188/ENSG00000204899/ENSG00000196510/ENSG00000160789/ENSG00000137285/ENSG00000142856/ENSG00000161904/ENSG00000132182/ENSG00000167553/ENSG00000141552/ENSG00000113569/ENSG00000013275/ENSG00000159377/ENSG00000197903/ENSG00000152240/ENSG00000160783/ENSG00000102900/ENSG00000179051/ENSG00000102882/ENSG00000137812/ENSG00000246705/ENSG00000127824/ENSG00000132341/ENSG00000175203/ENSG00000046651/ENSG00000088986/ENSG00000111581/ENSG00000213923/ENSG00000127922/ENSG00000164754/ENSG00000175216/ENSG00000101843/ENSG00000155561/ENSG00000147400/ENSG00000164695/ENSG00000163041/ENSG00000136824/ENSG00000100401/ENSG00000196230/ENSG00000180198/ENSG00000154229/ENSG00000243910/ENSG00000053900/ENSG00000204435/ENSG00000068796/ENSG00000175334/ENSG00000128159/ENSG00000102901/ENSG00000197102/ENSG00000047410/ENSG00000002822/ENSG00000120539/ENSG00000143420/ENSG00000136243/ENSG00000110274/ENSG00000120253/ENSG00000101146/ENSG00000112640/ENSG00000103275/ENSG00000125450/ENSG00000058804/ENSG00000115233/ENSG00000143815/ENSG00000069248/ENSG00000137267/ENSG00000214367/ENSG00000094880/ENSG00000131467/ENSG00000092036/ENSG00000213397/ENSG00000186298/ENSG00000143947/ENSG00000080824/ENSG00000141551/ENSG00000176101/ENSG00000152082/ENSG00000116127/ENSG00000213024/ENSG00000175166/ENSG00000153207/ENSG00000167552/ENSG00000072864/ENSG00000105568/ENSG00000132793/ENSG00000154222/ENSG00000157020/ENSG00000087191/ENSG00000180573/ENSG00000143156/ENSG00000117475/ENSG00000183785/ENSG00000154473/ENSG00000182628/ENSG00000066027/ENSG00000082898/ENSG00000185627
LIHC	9p	REACTOME_DNA_REPLICATION_PRE_INITIATION	103	0.584567	1.56512	0.000409839	0.0115034	0.00993222	3484	tags=33%, list=18%, signal=27%	ENSG00000093009/ENSG00000167513/ENSG00000101412/ENSG00000065328/ENSG00000183598/ENSG00000094804/ENSG00000085840/ENSG00000091651/ENSG00000007968/ENSG00000196890/ENSG00000180596/ENSG00000073111/ENSG00000185130/ENSG00000100479/ENSG00000112312/ENSG00000097046/ENSG00000076003/ENSG00000104738/ENSG00000124635/ENSG00000166508/ENSG00000198056/ENSG00000188486/ENSG00000146143/ENSG00000112118/ENSG00000196866/ENSG00000125885/ENSG00000100297/ENSG00000154611/ENSG00000233822/ENSG00000184260/ENSG00000014138/ENSG00000164032/ENSG00000159352/ENSG00000006634
LIHC	9p	REACTOME_MYD88_INDEPENDENT_TLR4_CASCADE	95	-0.387559	-1.64316	0.000428828	0.011769	0.0101615	2572	tags=20%, list=13%, signal=17%	ENSG00000109332/ENSG00000107643/ENSG00000109320/ENSG00000136560/ENSG00000100906/ENSG00000065559/ENSG00000104695/ENSG00000055208/ENSG00000197885/ENSG00000100784/ENSG00000034152/ENSG00000169032/ENSG00000170458/ENSG00000177606/ENSG00000136869/ENSG00000139318/ENSG00000173432/ENSG00000170345/ENSG00000163221
LIHC	9p	REACTOME_UNWINDING_OF_DNA	12	0.845833	1.75347	0.000484585	0.0122135	0.0105453	2972	tags=100%, list=15%, signal=85%	ENSG00000093009/ENSG00000101003/ENSG00000073111/ENSG00000147536/ENSG00000076003/ENSG00000131153/ENSG00000104738/ENSG00000166508/ENSG00000112118/ENSG00000125885/ENSG00000100297/ENSG00000181938
LIHC	9p	REACTOME_KINESINS	56	0.645686	1.64718	0.000476464	0.0122135	0.0105453	3265	tags=45%, list=17%, signal=37%	ENSG00000198033/ENSG00000142945/ENSG00000090889/ENSG00000112984/ENSG00000121621/ENSG00000186185/ENSG00000163808/ENSG00000237649/ENSG00000137807/ENSG00000130294/ENSG00000138778/ENSG00000155980/ENSG00000178462/ENSG00000161800/ENSG00000104892/ENSG00000138160/ENSG00000167702/ENSG00000162849/ENSG00000104833/ENSG00000226650/ENSG00000116852/ENSG00000152086/ENSG00000174996/ENSG00000138182/ENSG00000123416
LIHC	9p	REACTOME_G2_M_CHECKPOINTS	141	0.549936	1.49762	0.000466254	0.0122135	0.0105453	3484	tags=29%, list=18%, signal=24%	ENSG00000158402/ENSG00000175793/ENSG00000157456/ENSG00000174371/ENSG00000075218/ENSG00000093009/ENSG00000127564/ENSG00000170312/ENSG00000134057/ENSG00000065328/ENSG00000094804/ENSG00000085840/ENSG00000092853/ENSG00000091651/ENSG00000197299/ENSG00000196890/ENSG00000180596/ENSG00000073111/ENSG00000185130/ENSG00000164045/ENSG00000097046/ENSG00000175643/ENSG00000076003/ENSG00000163918/ENSG00000149554/ENSG00000104738/ENSG00000124635/ENSG00000166508/ENSG00000138346/ENSG00000188486/ENSG00000112118/ENSG00000125885/ENSG00000100297/ENSG00000154611/ENSG00000233822/ENSG00000171792/ENSG00000109685/ENSG00000136492/ENSG00000159352/ENSG00000183765/ENSG00000006634
LIHC	9p	REACTOME_MITOTIC_G1_PHASE_AND_G1_S_TRANSITION	146	0.546628	1.49314	0.000483744	0.0122135	0.0105453	3788	tags=32%, list=20%, signal=25%	ENSG00000101057/ENSG00000105173/ENSG00000147889/ENSG00000131747/ENSG00000093009/ENSG00000167513/ENSG00000101412/ENSG00000170312/ENSG00000134057/ENSG00000065328/ENSG00000094804/ENSG00000145386/ENSG00000085840/ENSG00000171848/ENSG00000091651/ENSG00000007968/ENSG00000167900/ENSG00000073111/ENSG00000175305/ENSG00000164045/ENSG00000100479/ENSG00000112312/ENSG00000123080/ENSG00000097046/ENSG00000133101/ENSG00000176890/ENSG00000076003/ENSG00000183814/ENSG00000104738/ENSG00000166508/ENSG00000198056/ENSG00000146143/ENSG00000112118/ENSG00000125885/ENSG00000100297/ENSG00000173207/ENSG00000133740/ENSG00000014138/ENSG00000197122/ENSG00000147883/ENSG00000159352/ENSG00000080839/ENSG00000006634/ENSG00000167393/ENSG00000129757/ENSG00000132646
LIHC	9p	REACTOME_CYP2E1_REACTIONS	11	-0.798988	-2.13521	0.000671494	0.0165859	0.0143205	774	tags=64%, list=4%, signal=61%	ENSG00000255974/ENSG00000138109/ENSG00000130649/ENSG00000198077/ENSG00000138115/ENSG00000197408/ENSG00000165841
LIHC	9p	REACTOME_ARACHIDONIC_ACID_METABOLISM	57	-0.447733	-1.76648	0.00068503	0.0165885	0.0143227	1997	tags=39%, list=10%, signal=35%	ENSG00000186529/ENSG00000165591/ENSG00000117480/ENSG00000059377/ENSG00000155016/ENSG00000167261/ENSG00000106853/ENSG00000134716/ENSG00000124212/ENSG00000005421/ENSG00000164120/ENSG00000099998/ENSG00000186115/ENSG00000105852/ENSG00000120915/ENSG00000180432/ENSG00000138109/ENSG00000187048/ENSG00000073756/ENSG00000138115/ENSG00000140505/ENSG00000165841
LIHC	9p	REACTOME_REGULATION_OF_LIPID_METABOLISM_BY_PPARALPHA	118	-0.345062	-1.52313	0.000700361	0.0166336	0.0143616	3224	tags=27%, list=17%, signal=23%	ENSG00000186951/ENSG00000072310/ENSG00000084676/ENSG00000134852/ENSG00000186350/ENSG00000126368/ENSG00000177200/ENSG00000167772/ENSG00000166821/ENSG00000005471/ENSG00000133794/ENSG00000012504/ENSG00000106546/ENSG00000161533/ENSG00000143344/ENSG00000141027/ENSG00000163586/ENSG00000134240/ENSG00000115641/ENSG00000069667/ENSG00000165029/ENSG00000118137/ENSG00000105398/ENSG00000117054/ENSG00000157184/ENSG00000109819/ENSG00000023330/ENSG00000110243/ENSG00000123689/ENSG00000147872/ENSG00000151726/ENSG00000187048
LIHC	9p	REACTOME_NEUROTRANSMITTER_RECEPTORS_AND_POSTSYNAPTIC_SIGNAL_TRANSMISSION	198	0.524561	1.44382	0.000738026	0.0171974	0.0148485	3562	tags=29%, list=19%, signal=24%	ENSG00000113327/ENSG00000127928/ENSG00000198033/ENSG00000166736/ENSG00000135902/ENSG00000011677/ENSG00000151834/ENSG00000149305/ENSG00000168243/ENSG00000183185/ENSG00000176884/ENSG00000075461/ENSG00000080644/ENSG00000163288/ENSG00000136928/ENSG00000058335/ENSG00000162728/ENSG00000149403/ENSG00000186868/ENSG00000146276/ENSG00000077522/ENSG00000155897/ENSG00000120251/ENSG00000178462/ENSG00000183454/ENSG00000157542/ENSG00000175344/ENSG00000116032/ENSG00000160716/ENSG00000109158/ENSG00000169684/ENSG00000104833/ENSG00000182256/ENSG00000162409/ENSG00000182621/ENSG00000117971/ENSG00000141404/ENSG00000078295/ENSG00000105464/ENSG00000113319/ENSG00000182481/ENSG00000152086/ENSG00000120903/ENSG00000196811/ENSG00000197122/ENSG00000111664/ENSG00000168135/ENSG00000174233/ENSG00000142408/ENSG00000111886/ENSG00000088367/ENSG00000126583/ENSG00000123416/ENSG00000120457/ENSG00000174775/ENSG00000147434/ENSG00000100034
LIHC	9p	REACTOME_BRANCHED_CHAIN_AMINO_ACID_CATABOLISM	21	-0.651345	-2.11365	0.000903188	0.0206562	0.0178349	2877	tags=76%, list=15%, signal=65%	ENSG00000072506/ENSG00000103507/ENSG00000148090/ENSG00000248098/ENSG00000078070/ENSG00000131844/ENSG00000106049/ENSG00000198130/ENSG00000127884/ENSG00000137992/ENSG00000128928/ENSG00000075239/ENSG00000083123/ENSG00000196177/ENSG00000163644/ENSG00000119711
LIHC	9p	REACTOME_XENOBIOTICS	24	-0.622776	-2.10589	0.000923657	0.0207403	0.0179074	1098	tags=50%, list=6%, signal=47%	ENSG00000134716/ENSG00000108242/ENSG00000255974/ENSG00000160868/ENSG00000021461/ENSG00000138109/ENSG00000130649/ENSG00000198077/ENSG00000138115/ENSG00000197408/ENSG00000140505/ENSG00000165841
LIHC	9p	REACTOME_NEURONAL_SYSTEM	401	0.465828	1.29931	0.00104007	0.0229372	0.0198043	3721	tags=32%, list=19%, signal=26%	ENSG00000113327/ENSG00000135355/ENSG00000127928/ENSG00000169427/ENSG00000198033/ENSG00000140015/ENSG00000166736/ENSG00000129159/ENSG00000135902/ENSG00000011677/ENSG00000151834/ENSG00000149305/ENSG00000168243/ENSG00000164794/ENSG00000128683/ENSG00000183185/ENSG00000176884/ENSG00000055118/ENSG00000143858/ENSG00000075461/ENSG00000148408/ENSG00000080644/ENSG00000163288/ENSG00000099822/ENSG00000136928/ENSG00000173826/ENSG00000171126/ENSG00000169760/ENSG00000058335/ENSG00000182450/ENSG00000162728/ENSG00000149403/ENSG00000168959/ENSG00000006071/ENSG00000186868/ENSG00000146276/ENSG00000198216/ENSG00000077522/ENSG00000162975/ENSG00000142319/ENSG00000132164/ENSG00000182389/ENSG00000155897/ENSG00000120251/ENSG00000143847/ENSG00000178462/ENSG00000178235/ENSG00000183454/ENSG00000026559/ENSG00000105642/ENSG00000185666/ENSG00000157542/ENSG00000175344/ENSG00000089558/ENSG00000166006/ENSG00000116032/ENSG00000160716/ENSG00000184156/ENSG00000162383/ENSG00000109158/ENSG00000182963/ENSG00000100433/ENSG00000169684/ENSG00000183092/ENSG00000156564/ENSG00000135519/ENSG00000079841/ENSG00000104833/ENSG00000106089/ENSG00000187486/ENSG00000082482/ENSG00000182256/ENSG00000138622/ENSG00000162409/ENSG00000182621/ENSG00000117971/ENSG00000132639/ENSG00000141404/ENSG00000168993/ENSG00000078295/ENSG00000105464/ENSG00000104783/ENSG00000113319/ENSG00000053918/ENSG00000105143/ENSG00000075043/ENSG00000182481/ENSG00000051128/ENSG00000178342/ENSG00000152086/ENSG00000143603/ENSG00000170579/ENSG00000124134/ENSG00000120903/ENSG00000169306/ENSG00000135821/ENSG00000196811/ENSG00000079215/ENSG00000197122/ENSG00000108576/ENSG00000167535/ENSG00000111664/ENSG00000168135/ENSG00000173621/ENSG00000174233/ENSG00000142408/ENSG00000111886/ENSG00000021645/ENSG00000088367/ENSG00000067191/ENSG00000171121/ENSG00000126583/ENSG00000123416/ENSG00000087085/ENSG00000128011/ENSG00000120457/ENSG00000174775/ENSG00000147434/ENSG00000100034/ENSG00000179526/ENSG00000141837/ENSG00000034053/ENSG00000182324/ENSG00000179542/ENSG00000177380/ENSG00000164418/ENSG00000117013/ENSG00000139220/ENSG00000115419
LIHC	9p	REACTOME_DNA_STRAND_ELONGATION	32	0.70204	1.6829	0.00110601	0.0239636	0.0206905	4227	tags=72%, list=22%, signal=56%	ENSG00000093009/ENSG00000101003/ENSG00000073111/ENSG00000147536/ENSG00000076003/ENSG00000163918/ENSG00000131153/ENSG00000104738/ENSG00000166508/ENSG00000168496/ENSG00000138346/ENSG00000198056/ENSG00000146143/ENSG00000112118/ENSG00000125885/ENSG00000100297/ENSG00000062822/ENSG00000014138/ENSG00000181938/ENSG00000105486/ENSG00000132646/ENSG00000133119/ENSG00000101868
LIHC	9p	REACTOME_VOLTAGE_GATED_POTASSIUM_CHANNELS	42	0.661054	1.63636	0.00114917	0.0240547	0.0207691	2700	tags=38%, list=14%, signal=33%	ENSG00000140015/ENSG00000129159/ENSG00000164794/ENSG00000055118/ENSG00000173826/ENSG00000171126/ENSG00000162975/ENSG00000026559/ENSG00000089558/ENSG00000166006/ENSG00000184156/ENSG00000135519/ENSG00000053918/ENSG00000075043/ENSG00000178342/ENSG00000124134
LIHC	9p	REACTOME_APC_C_MEDIATED_DEGRADATION_OF_CELL_CYCLE_PROTEINS	85	0.583306	1.5411	0.00114106	0.0240547	0.0207691	1737	tags=16%, list=9%, signal=15%	ENSG00000117399/ENSG00000175063/ENSG00000178999/ENSG00000164611/ENSG00000117650/ENSG00000166851/ENSG00000156970/ENSG00000170312/ENSG00000134057/ENSG00000145386/ENSG00000087586/ENSG00000164109/ENSG00000108106/ENSG00000133101
LIHC	9p	REACTOME_SIGNALING_BY_TGFB_FAMILY_MEMBERS	102	-0.358984	-1.5829	0.00123168	0.0253522	0.0218894	3049	tags=24%, list=16%, signal=20%	ENSG00000124486/ENSG00000100614/ENSG00000121989/ENSG00000101665/ENSG00000163513/ENSG00000135655/ENSG00000129315/ENSG00000109332/ENSG00000136807/ENSG00000204217/ENSG00000170365/ENSG00000087074/ENSG00000141027/ENSG00000120693/ENSG00000136997/ENSG00000137834/ENSG00000122641/ENSG00000180875/ENSG00000171223/ENSG00000123612/ENSG00000138696/ENSG00000106366/ENSG00000135409/ENSG00000163217
LIHC	9p	REACTOME_FLT3_SIGNALING	38	-0.509539	-1.86647	0.00125539	0.0254166	0.021945	4807	tags=58%, list=25%, signal=43%	ENSG00000182866/ENSG00000153094/ENSG00000173757/ENSG00000170315/ENSG00000101082/ENSG00000111276/ENSG00000165025/ENSG00000179295/ENSG00000133703/ENSG00000118689/ENSG00000111252/ENSG00000117020/ENSG00000105221/ENSG00000121879/ENSG00000142208/ENSG00000101336/ENSG00000145675/ENSG00000155926/ENSG00000010810/ENSG00000170677/ENSG00000122025/ENSG00000120833
LIHC	9p	REACTOME_DEPOSITION_OF_NEW_CENPA_CONTAINING_NUCLEOSOMES_AT_THE_CENTROMERE	44	0.649824	1.61727	0.00128628	0.0256218	0.0221222	3582	tags=55%, list=19%, signal=44%	ENSG00000115163/ENSG00000123485/ENSG00000100162/ENSG00000102384/ENSG00000104147/ENSG00000123219/ENSG00000203760/ENSG00000196890/ENSG00000180596/ENSG00000185130/ENSG00000153044/ENSG00000120334/ENSG00000151725/ENSG00000124635/ENSG00000188486/ENSG00000196866/ENSG00000233822/ENSG00000188312/ENSG00000184260/ENSG00000164032/ENSG00000138092/ENSG00000031691/ENSG00000169689/ENSG00000159055
LIHC	9p	REACTOME_MITOTIC_TELOPHASE_CYTOKINESIS	13	0.813266	1.721	0.00134409	0.0263485	0.0227496	643	tags=23%, list=3%, signal=22%	ENSG00000112984/ENSG00000166851/ENSG00000137807
LIHC	9p	REACTOME_CIRCADIAN_CLOCK	70	-0.399907	-1.64108	0.00154121	0.029283	0.0252833	3271	tags=37%, list=17%, signal=31%	ENSG00000113580/ENSG00000186951/ENSG00000008405/ENSG00000072310/ENSG00000084676/ENSG00000134852/ENSG00000186350/ENSG00000126368/ENSG00000177200/ENSG00000057593/ENSG00000095794/ENSG00000133794/ENSG00000132326/ENSG00000096717/ENSG00000179094/ENSG00000180530/ENSG00000005812/ENSG00000141027/ENSG00000142178/ENSG00000069667/ENSG00000109819/ENSG00000134107/ENSG00000105835/ENSG00000165030/ENSG00000106366/ENSG00000151014
LIHC	9p	REACTOME_CELL_CELL_JUNCTION_ORGANIZATION	62	0.622822	1.60815	0.00153074	0.029283	0.0252833	2653	tags=31%, list=14%, signal=26%	ENSG00000113100/ENSG00000145526/ENSG00000066405/ENSG00000040731/ENSG00000150394/ENSG00000184697/ENSG00000154162/ENSG00000164007/ENSG00000139880/ENSG00000140945/ENSG00000069188/ENSG00000062038/ENSG00000106404/ENSG00000189143/ENSG00000143217/ENSG00000079112/ENSG00000140937/ENSG00000146555/ENSG00000110400
LIHC	9p	REACTOME_BILE_ACID_AND_BILE_SALT_METABOLISM	45	-0.476527	-1.80524	0.00159443	0.02935	0.0253412	2129	tags=60%, list=11%, signal=53%	ENSG00000036530/ENSG00000084676/ENSG00000186350/ENSG00000079156/ENSG00000133835/ENSG00000110048/ENSG00000141447/ENSG00000172817/ENSG00000136881/ENSG00000012504/ENSG00000135929/ENSG00000138135/ENSG00000134538/ENSG00000124212/ENSG00000168306/ENSG00000100652/ENSG00000073734/ENSG00000084453/ENSG00000140284/ENSG00000116171/ENSG00000083807/ENSG00000172345/ENSG00000163631/ENSG00000180432/ENSG00000122787/ENSG00000146233/ENSG00000111700
LIHC	9p	REACTOME_ADHERENS_JUNCTIONS_INTERACTIONS	32	0.693391	1.66217	0.00157276	0.02935	0.0253412	2653	tags=38%, list=14%, signal=32%	ENSG00000113100/ENSG00000145526/ENSG00000040731/ENSG00000150394/ENSG00000154162/ENSG00000139880/ENSG00000140945/ENSG00000062038/ENSG00000143217/ENSG00000079112/ENSG00000140937/ENSG00000110400
LIHC	9p	REACTOME_INTERLEUKIN_4_AND_INTERLEUKIN_13_SIGNALING	108	-0.34802	-1.56072	0.00161603	0.02935	0.0253412	2632	tags=34%, list=14%, signal=30%	ENSG00000142208/ENSG00000090339/ENSG00000113916/ENSG00000169429/ENSG00000102962/ENSG00000189221/ENSG00000129988/ENSG00000131724/ENSG00000107485/ENSG00000170989/ENSG00000096968/ENSG00000077238/ENSG00000185338/ENSG00000099985/ENSG00000028137/ENSG00000145675/ENSG00000137265/ENSG00000221869/ENSG00000168610/ENSG00000124762/ENSG00000136997/ENSG00000069667/ENSG00000143384/ENSG00000108691/ENSG00000125538/ENSG00000100292/ENSG00000137193/ENSG00000171223/ENSG00000136634/ENSG00000123496/ENSG00000136244/ENSG00000150907/ENSG00000019991/ENSG00000073756/ENSG00000184557/ENSG00000173432/ENSG00000170345
LIHC	9p	REACTOME_NUCLEAR_RECEPTOR_TRANSCRIPTION_PATHWAY	52	-0.439641	-1.67499	0.00168548	0.0297367	0.0256751	3271	tags=50%, list=17%, signal=42%	ENSG00000113580/ENSG00000151090/ENSG00000186951/ENSG00000174738/ENSG00000143365/ENSG00000186350/ENSG00000116833/ENSG00000119715/ENSG00000126368/ENSG00000175745/ENSG00000136931/ENSG00000131910/ENSG00000143257/ENSG00000012504/ENSG00000077092/ENSG00000141027/ENSG00000148572/ENSG00000069667/ENSG00000196482/ENSG00000144852/ENSG00000151623/ENSG00000169083/ENSG00000123358/ENSG00000153234/ENSG00000119508/ENSG00000091831
LIHC	9p	REACTOME_STRIATED_MUSCLE_CONTRACTION	36	0.671902	1.63819	0.0016706	0.0297367	0.0256751	3332	tags=56%, list=17%, signal=46%	ENSG00000129991/ENSG00000105048/ENSG00000086967/ENSG00000118194/ENSG00000196091/ENSG00000134571/ENSG00000114854/ENSG00000077522/ENSG00000130598/ENSG00000133020/ENSG00000183091/ENSG00000143632/ENSG00000198467/ENSG00000173991/ENSG00000175084/ENSG00000198336/ENSG00000111245/ENSG00000159251/ENSG00000101470/ENSG00000130595
LIHC	9p	REACTOME_SYNTHESIS_OF_BILE_ACIDS_AND_BILE_SALTS	34	-0.522985	-1.90569	0.00172128	0.0299112	0.0258257	3338	tags=62%, list=17%, signal=51%	ENSG00000036530/ENSG00000084676/ENSG00000186350/ENSG00000079156/ENSG00000133835/ENSG00000110048/ENSG00000141447/ENSG00000172817/ENSG00000136881/ENSG00000012504/ENSG00000135929/ENSG00000138135/ENSG00000124212/ENSG00000168306/ENSG00000073734/ENSG00000140284/ENSG00000116171/ENSG00000083807/ENSG00000180432/ENSG00000122787/ENSG00000146233
LIHC	9p	REACTOME_REPRODUCTION	101	0.56137	1.50415	0.00174381	0.0299112	0.0258257	3130	tags=32%, list=16%, signal=27%	ENSG00000215262/ENSG00000164256/ENSG00000077935/ENSG00000131470/ENSG00000121211/ENSG00000183598/ENSG00000051180/ENSG00000197299/ENSG00000149506/ENSG00000196890/ENSG00000180596/ENSG00000057468/ENSG00000185130/ENSG00000204410/ENSG00000100206/ENSG00000133962/ENSG00000175294/ENSG00000077800/ENSG00000124635/ENSG00000188372/ENSG00000188486/ENSG00000182264/ENSG00000171772/ENSG00000196866/ENSG00000217442/ENSG00000161860/ENSG00000233822/ENSG00000184260/ENSG00000139985/ENSG00000113368/ENSG00000166762/ENSG00000164032
LIHC	9p	REACTOME_CROSSLINKING_OF_COLLAGEN_FIBRILS	18	0.757345	1.67683	0.00186446	0.031345	0.0270637	2757	tags=61%, list=14%, signal=52%	ENSG00000095587/ENSG00000108821/ENSG00000134013/ENSG00000187498/ENSG00000129038/ENSG00000134871/ENSG00000113083/ENSG00000188153/ENSG00000164692/ENSG00000138131/ENSG00000197565
LIHC	9p	REACTOME_POTASSIUM_CHANNELS	102	0.557793	1.49421	0.00187816	0.031345	0.0270637	2914	tags=33%, list=15%, signal=28%	ENSG00000127928/ENSG00000169427/ENSG00000140015/ENSG00000129159/ENSG00000168243/ENSG00000164794/ENSG00000055118/ENSG00000099822/ENSG00000136928/ENSG00000173826/ENSG00000171126/ENSG00000182450/ENSG00000162728/ENSG00000006071/ENSG00000162975/ENSG00000026559/ENSG00000105642/ENSG00000157542/ENSG00000089558/ENSG00000166006/ENSG00000184156/ENSG00000100433/ENSG00000135519/ENSG00000187486/ENSG00000082482/ENSG00000138622/ENSG00000104783/ENSG00000053918/ENSG00000075043/ENSG00000178342/ENSG00000143603/ENSG00000124134/ENSG00000111664/ENSG00000168135
LIHC	9p	REACTOME_GOLGI_CISTERNAE_PERICENTRIOLAR_STACK_REORGANIZATION	14	0.80061	1.71907	0.00198074	0.0321871	0.0277908	760	tags=29%, list=4%, signal=27%	ENSG00000157456/ENSG00000166851/ENSG00000170312/ENSG00000134057
LIHC	9p	REACTOME_G1_S_SPECIFIC_TRANSCRIPTION	29	0.697189	1.64675	0.00198014	0.0321871	0.0277908	2726	tags=48%, list=14%, signal=41%	ENSG00000105173/ENSG00000093009/ENSG00000167513/ENSG00000101412/ENSG00000170312/ENSG00000094804/ENSG00000085840/ENSG00000171848/ENSG00000167900/ENSG00000164045/ENSG00000133101/ENSG00000176890/ENSG00000183814/ENSG00000133740
LIHC	9p	REACTOME_TRYPTOPHAN_CATABOLISM	14	-0.735812	-2.11329	0.00212303	0.0329968	0.0284899	1217	tags=43%, list=6%, signal=40%	ENSG00000153086/ENSG00000162882/ENSG00000117009/ENSG00000188676/ENSG00000151790/ENSG00000109576
LIHC	9p	REACTOME_MEIOTIC_RECOMBINATION	45	0.633528	1.57996	0.00210657	0.0329968	0.0284899	3130	tags=40%, list=16%, signal=34%	ENSG00000164256/ENSG00000131470/ENSG00000121211/ENSG00000183598/ENSG00000051180/ENSG00000197299/ENSG00000196890/ENSG00000180596/ENSG00000057468/ENSG00000185130/ENSG00000204410/ENSG00000100206/ENSG00000124635/ENSG00000188486/ENSG00000196866/ENSG00000233822/ENSG00000184260/ENSG00000164032
LIHC	9p	REACTOME_CELL_JUNCTION_ORGANIZATION	89	0.566912	1.5053	0.00216416	0.0329968	0.0284899	2848	tags=28%, list=15%, signal=24%	ENSG00000113100/ENSG00000145526/ENSG00000066405/ENSG00000040731/ENSG00000128591/ENSG00000150394/ENSG00000184697/ENSG00000154162/ENSG00000164007/ENSG00000139880/ENSG00000140945/ENSG00000069188/ENSG00000062038/ENSG00000106404/ENSG00000065618/ENSG00000053747/ENSG00000189143/ENSG00000143217/ENSG00000132470/ENSG00000079112/ENSG00000140937/ENSG00000146555/ENSG00000162458/ENSG00000110400/ENSG00000091409
LIHC	9p	REACTOME_SYNTHESIS_OF_DNA	117	0.5493	1.48648	0.00215322	0.0329968	0.0284899	3354	tags=28%, list=17%, signal=23%	ENSG00000105173/ENSG00000175063/ENSG00000093009/ENSG00000167513/ENSG00000094804/ENSG00000145386/ENSG00000085840/ENSG00000091651/ENSG00000101003/ENSG00000073111/ENSG00000175305/ENSG00000100479/ENSG00000108106/ENSG00000133101/ENSG00000147536/ENSG00000076003/ENSG00000163918/ENSG00000131153/ENSG00000104738/ENSG00000166508/ENSG00000168496/ENSG00000138346/ENSG00000198056/ENSG00000146143/ENSG00000112118/ENSG00000125885/ENSG00000100297/ENSG00000062822/ENSG00000154611/ENSG00000014138/ENSG00000181938/ENSG00000105486/ENSG00000159352
LIHC	9p	REACTOME_TRANSMISSION_ACROSS_CHEMICAL_SYNAPSES	261	0.488507	1.35	0.00212741	0.0329968	0.0284899	4156	tags=35%, list=22%, signal=28%	ENSG00000113327/ENSG00000127928/ENSG00000198033/ENSG00000166736/ENSG00000135902/ENSG00000011677/ENSG00000151834/ENSG00000149305/ENSG00000168243/ENSG00000128683/ENSG00000183185/ENSG00000176884/ENSG00000075461/ENSG00000148408/ENSG00000080644/ENSG00000163288/ENSG00000136928/ENSG00000058335/ENSG00000162728/ENSG00000149403/ENSG00000186868/ENSG00000146276/ENSG00000198216/ENSG00000077522/ENSG00000142319/ENSG00000132164/ENSG00000182389/ENSG00000155897/ENSG00000120251/ENSG00000143847/ENSG00000178462/ENSG00000183454/ENSG00000185666/ENSG00000157542/ENSG00000175344/ENSG00000116032/ENSG00000160716/ENSG00000162383/ENSG00000109158/ENSG00000169684/ENSG00000079841/ENSG00000104833/ENSG00000106089/ENSG00000182256/ENSG00000162409/ENSG00000182621/ENSG00000117971/ENSG00000132639/ENSG00000141404/ENSG00000168993/ENSG00000078295/ENSG00000105464/ENSG00000113319/ENSG00000105143/ENSG00000182481/ENSG00000152086/ENSG00000120903/ENSG00000135821/ENSG00000196811/ENSG00000079215/ENSG00000197122/ENSG00000108576/ENSG00000167535/ENSG00000111664/ENSG00000168135/ENSG00000174233/ENSG00000142408/ENSG00000111886/ENSG00000088367/ENSG00000067191/ENSG00000126583/ENSG00000123416/ENSG00000087085/ENSG00000120457/ENSG00000174775/ENSG00000147434/ENSG00000100034/ENSG00000141837/ENSG00000177380/ENSG00000164418/ENSG00000139220/ENSG00000115419/ENSG00000111371/ENSG00000105737/ENSG00000108262/ENSG00000070808/ENSG00000007402/ENSG00000161509/ENSG00000187714/ENSG00000105649/ENSG00000137285
LIHC	9p	REACTOME_DDX58_IFIH1_MEDIATED_INDUCTION_OF_INTERFERON_ALPHA_BETA	73	-0.381192	-1.60376	0.00227365	0.0342433	0.0295662	3020	tags=23%, list=16%, signal=20%	ENSG00000083799/ENSG00000175104/ENSG00000109332/ENSG00000109320/ENSG00000115267/ENSG00000107201/ENSG00000136560/ENSG00000078747/ENSG00000156587/ENSG00000100906/ENSG00000108771/ENSG00000197885/ENSG00000149476/ENSG00000138646/ENSG00000101695/ENSG00000173432/ENSG00000163221
LIHC	9p	REACTOME_TP53_REGULATES_TRANSCRIPTION_OF_GENES_INVOLVED_IN_G1_CELL_CYCLE_ARREST	14	0.797746	1.71293	0.00238865	0.0351384	0.030339	1737	tags=57%, list=9%, signal=52%	ENSG00000105173/ENSG00000129173/ENSG00000101412/ENSG00000145386/ENSG00000165891/ENSG00000116017/ENSG00000175305/ENSG00000133101
LIHC	9p	REACTOME_COPI_DEPENDENT_GOLGI_TO_ER_RETROGRADE_TRAFFIC	94	0.560998	1.49427	0.00238998	0.0351384	0.030339	3265	tags=29%, list=17%, signal=24%	ENSG00000198033/ENSG00000142945/ENSG00000090889/ENSG00000112984/ENSG00000121621/ENSG00000186185/ENSG00000163808/ENSG00000237649/ENSG00000137807/ENSG00000130294/ENSG00000138778/ENSG00000155980/ENSG00000178462/ENSG00000161800/ENSG00000104892/ENSG00000138160/ENSG00000167702/ENSG00000162849/ENSG00000104833/ENSG00000226650/ENSG00000116852/ENSG00000152086/ENSG00000166557/ENSG00000174996/ENSG00000100196/ENSG00000138182/ENSG00000123416
LIHC	9p	REACTOME_NUCLEAR_EVENTS_KINASE_AND_TRANSCRIPTION_FACTOR_ACTIVATION	61	-0.409182	-1.59427	0.00281329	0.0408755	0.0352925	2528	tags=34%, list=13%, signal=30%	ENSG00000198576/ENSG00000138386/ENSG00000084093/ENSG00000166886/ENSG00000117525/ENSG00000104695/ENSG00000130522/ENSG00000100784/ENSG00000175592/ENSG00000115738/ENSG00000118515/ENSG00000171223/ENSG00000125968/ENSG00000139318/ENSG00000173334/ENSG00000139352/ENSG00000179388/ENSG00000122877/ENSG00000120738/ENSG00000170345/ENSG00000125740
LIHC	9p	REACTOME_ABACAVIR_TRANSPORT_AND_METABOLISM	10	-0.775464	-2.02671	0.00294955	0.0417379	0.0360371	1529	tags=50%, list=8%, signal=46%	ENSG00000118777/ENSG00000146477/ENSG00000187758/ENSG00000124253/ENSG00000175003
LIHC	9p	REACTOME_INTERLEUKIN_6_SIGNALING	11	-0.756925	-2.0228	0.00292284	0.0417379	0.0360371	2055	tags=64%, list=11%, signal=57%	ENSG00000179295/ENSG00000162434/ENSG00000096968/ENSG00000168610/ENSG00000134352/ENSG00000136244/ENSG00000184557
LIHC	9p	REACTOME_GOLGI_TO_ER_RETROGRADE_TRANSPORT	128	0.535148	1.45167	0.00297404	0.0417379	0.0360371	3346	tags=26%, list=17%, signal=21%	ENSG00000198033/ENSG00000142945/ENSG00000090889/ENSG00000112984/ENSG00000121621/ENSG00000186185/ENSG00000163808/ENSG00000237649/ENSG00000137807/ENSG00000130294/ENSG00000138778/ENSG00000158560/ENSG00000155980/ENSG00000178462/ENSG00000161800/ENSG00000104892/ENSG00000138160/ENSG00000167702/ENSG00000079462/ENSG00000162849/ENSG00000104833/ENSG00000154917/ENSG00000226650/ENSG00000116852/ENSG00000152086/ENSG00000166557/ENSG00000118873/ENSG00000174996/ENSG00000100196/ENSG00000184381/ENSG00000138182/ENSG00000123416/ENSG00000151746
LIHC	9p	REACTOME_EICOSANOIDS	10	-0.769461	-2.01102	0.00332528	0.0460065	0.0397226	1997	tags=70%, list=10%, signal=63%	ENSG00000186529/ENSG00000059377/ENSG00000186204/ENSG00000124212/ENSG00000186115/ENSG00000180432/ENSG00000187048
LIHC	9p	REACTOME_NICOTINATE_METABOLISM	31	-0.527979	-1.85445	0.0033527	0.0460065	0.0397226	3647	tags=48%, list=19%, signal=39%	ENSG00000004468/ENSG00000213995/ENSG00000008130/ENSG00000135318/ENSG00000184719/ENSG00000112874/ENSG00000138496/ENSG00000256870/ENSG00000152620/ENSG00000106733/ENSG00000124212/ENSG00000105835/ENSG00000180432/ENSG00000073756/ENSG00000166741
LIHC	9p	REACTOME_DEFECTS_IN_VITAMIN_AND_COFACTOR_METABOLISM	21	-0.60113	-1.9507	0.00352379	0.0478228	0.0412909	4213	tags=76%, list=22%, signal=60%	ENSG00000139428/ENSG00000169814/ENSG00000168216/ENSG00000159267/ENSG00000124275/ENSG00000119688/ENSG00000114054/ENSG00000132763/ENSG00000078070/ENSG00000131844/ENSG00000168288/ENSG00000175198/ENSG00000173599/ENSG00000166126/ENSG00000151611/ENSG00000146085
LIHC	9p	REACTOME_COLLAGEN_FORMATION	90	0.564293	1.49759	0.00359071	0.0482014	0.0416178	4229	tags=53%, list=22%, signal=42%	ENSG00000139219/ENSG00000169436/ENSG00000136943/ENSG00000137745/ENSG00000060718/ENSG00000112280/ENSG00000204291/ENSG00000171502/ENSG00000095587/ENSG00000065618/ENSG00000049089/ENSG00000198756/ENSG00000100985/ENSG00000114270/ENSG00000137674/ENSG00000053747/ENSG00000124749/ENSG00000092758/ENSG00000072682/ENSG00000108821/ENSG00000134013/ENSG00000132470/ENSG00000187498/ENSG00000129038/ENSG00000123500/ENSG00000138316/ENSG00000134871/ENSG00000113083/ENSG00000188153/ENSG00000164692/ENSG00000138131/ENSG00000197565/ENSG00000091409/ENSG00000144810/ENSG00000137673/ENSG00000172752/ENSG00000204248/ENSG00000080573/ENSG00000130635/ENSG00000106397/ENSG00000149257/ENSG00000084636/ENSG00000050767/ENSG00000177697/ENSG00000204262/ENSG00000163359/ENSG00000215018/ENSG00000178209
LIHC	9p	REACTOME_ACTIVATION_OF_MATRIX_METALLOPROTEINASES	32	0.669215	1.60421	0.00397679	0.0516982	0.044637	3094	tags=47%, list=16%, signal=39%	ENSG00000168928/ENSG00000204983/ENSG00000136943/ENSG00000167751/ENSG00000137745/ENSG00000099953/ENSG00000196611/ENSG00000166670/ENSG00000198598/ENSG00000100985/ENSG00000157227/ENSG00000092009/ENSG00000137673/ENSG00000100448/ENSG00000172236
LIHC	9p	REACTOME_DNA_DAMAGE_TELOMERE_STRESS_INDUCED_SENESCENCE	51	0.612425	1.5472	0.00395385	0.0516982	0.044637	3130	tags=37%, list=16%, signal=31%	ENSG00000149948/ENSG00000105173/ENSG00000184357/ENSG00000145386/ENSG00000196890/ENSG00000180596/ENSG00000175305/ENSG00000185130/ENSG00000137309/ENSG00000133101/ENSG00000124635/ENSG00000188486/ENSG00000196866/ENSG00000233822/ENSG00000184260/ENSG00000168298/ENSG00000187837/ENSG00000113368/ENSG00000164032
LIHC	9p	REACTOME_TP53_REGULATES_TRANSCRIPTION_OF_CELL_CYCLE_GENES	49	0.600054	1.51348	0.00390574	0.0516982	0.044637	1737	tags=27%, list=9%, signal=24%	ENSG00000158402/ENSG00000105173/ENSG00000175793/ENSG00000129173/ENSG00000101412/ENSG00000170312/ENSG00000134057/ENSG00000145386/ENSG00000165891/ENSG00000116017/ENSG00000087586/ENSG00000175305/ENSG00000133101
LIHC	9p	REACTOME_CYCLIN_A_B1_B2_ASSOCIATED_EVENTS_DURING_G2_M_TRANSITION	25	0.705544	1.63108	0.00405663	0.0521868	0.0450588	1737	tags=40%, list=9%, signal=36%	ENSG00000158402/ENSG00000157456/ENSG00000166851/ENSG00000111206/ENSG00000127564/ENSG00000170312/ENSG00000134057/ENSG00000145386/ENSG00000164045/ENSG00000133101
LIHC	9p	REACTOME_SUMOYLATION_OF_INTRACELLULAR_RECEPTORS	29	-0.546619	-1.89332	0.00453998	0.0578028	0.0499077	3271	tags=45%, list=17%, signal=37%	ENSG00000113580/ENSG00000151090/ENSG00000186951/ENSG00000186350/ENSG00000116833/ENSG00000136931/ENSG00000012504/ENSG00000069667/ENSG00000144852/ENSG00000151623/ENSG00000169083/ENSG00000153234/ENSG00000091831
LIHC	9p	REACTOME_SYNTHESIS_OF_BILE_ACIDS_AND_BILE_SALTS_VIA_7ALPHA_HYDROXYCHOLESTEROL	24	-0.564837	-1.90997	0.00536579	0.0674041	0.0581976	3174	tags=62%, list=17%, signal=52%	ENSG00000084676/ENSG00000186350/ENSG00000133835/ENSG00000172817/ENSG00000136881/ENSG00000012504/ENSG00000135929/ENSG00000124212/ENSG00000168306/ENSG00000073734/ENSG00000140284/ENSG00000116171/ENSG00000083807/ENSG00000180432/ENSG00000122787
LIHC	9p	REACTOME_HOMOLOGY_DIRECTED_REPAIR	113	0.525198	1.41301	0.00540324	0.0674041	0.0581976	5844	tags=47%, list=30%, signal=33%	ENSG00000174371/ENSG00000154920/ENSG00000145386/ENSG00000092853/ENSG00000051341/ENSG00000196584/ENSG00000051180/ENSG00000197299/ENSG00000196890/ENSG00000180596/ENSG00000111247/ENSG00000185130/ENSG00000100479/ENSG00000133101/ENSG00000175643/ENSG00000126215/ENSG00000197774/ENSG00000163918/ENSG00000149554/ENSG00000124635/ENSG00000168496/ENSG00000138346/ENSG00000188486/ENSG00000062822/ENSG00000233822/ENSG00000171792/ENSG00000109685/ENSG00000136492/ENSG00000138376/ENSG00000132646/ENSG00000139618/ENSG00000172613/ENSG00000258366/ENSG00000133119/ENSG00000188827/ENSG00000075131/ENSG00000012048/ENSG00000197903/ENSG00000108384/ENSG00000073050/ENSG00000163781/ENSG00000143799/ENSG00000111602/ENSG00000164053/ENSG00000067369/ENSG00000112130/ENSG00000005156/ENSG00000129484/ENSG00000113456/ENSG00000137337/ENSG00000163322/ENSG00000077463/ENSG00000049541
LIHC	9p	REACTOME_NICOTINAMIDE_SALVAGING	19	-0.605749	-1.90727	0.00556849	0.0687709	0.0593777	3036	tags=53%, list=16%, signal=44%	ENSG00000213995/ENSG00000184719/ENSG00000112874/ENSG00000138496/ENSG00000256870/ENSG00000124212/ENSG00000105835/ENSG00000180432/ENSG00000073756/ENSG00000166741
LIHC	9p	REACTOME_CONDENSATION_OF_PROPHASE_CHROMOSOMES	32	0.657215	1.57545	0.00569749	0.0696673	0.0601517	3130	tags=47%, list=16%, signal=39%	ENSG00000166851/ENSG00000170312/ENSG00000134057/ENSG00000183598/ENSG00000196890/ENSG00000180596/ENSG00000185130/ENSG00000124635/ENSG00000188486/ENSG00000196866/ENSG00000233822/ENSG00000146918/ENSG00000184260/ENSG00000113810/ENSG00000164032
LIHC	9p	REACTOME_GLYCOGEN_METABOLISM	26	-0.539493	-1.88231	0.0060509	0.0732633	0.0632565	3390	tags=42%, list=18%, signal=35%	ENSG00000056998/ENSG00000169299/ENSG00000100504/ENSG00000198668/ENSG00000119938/ENSG00000114480/ENSG00000169764/ENSG00000112425/ENSG00000079739/ENSG00000162688/ENSG00000111713
LIHC	9p	REACTOME_MITOCHONDRIAL_FATTY_ACID_BETA_OXIDATION_OF_SATURATED_FATTY_ACIDS	11	-0.727127	-1.94317	0.00621265	0.0744914	0.0643169	2704	tags=82%, list=14%, signal=70%	ENSG00000084754/ENSG00000072778/ENSG00000138029/ENSG00000138796/ENSG00000127884/ENSG00000117054/ENSG00000115361/ENSG00000122971/ENSG00000005187
LIHC	9p	REACTOME_MEIOSIS	77	0.548191	1.43741	0.00641426	0.0761693	0.0657656	3130	tags=31%, list=16%, signal=26%	ENSG00000164256/ENSG00000077935/ENSG00000131470/ENSG00000121211/ENSG00000183598/ENSG00000051180/ENSG00000197299/ENSG00000196890/ENSG00000180596/ENSG00000057468/ENSG00000185130/ENSG00000204410/ENSG00000100206/ENSG00000077800/ENSG00000124635/ENSG00000188486/ENSG00000171772/ENSG00000196866/ENSG00000217442/ENSG00000161860/ENSG00000233822/ENSG00000184260/ENSG00000113368/ENSG00000164032
LIHC	9p	REACTOME_LYSINE_CATABOLISM	12	-0.694801	-1.95106	0.00652609	0.0767593	0.066275	4223	tags=67%, list=22%, signal=52%	ENSG00000091140/ENSG00000164904/ENSG00000119689/ENSG00000175309/ENSG00000179761/ENSG00000008311/ENSG00000105607/ENSG00000109576
LIHC	9p	REACTOME_EXTRACELLULAR_MATRIX_ORGANIZATION	298	0.461974	1.28123	0.00665537	0.0775413	0.0669502	3415	tags=32%, list=18%, signal=27%	ENSG00000139219/ENSG00000168928/ENSG00000029559/ENSG00000204983/ENSG00000169436/ENSG00000136943/ENSG00000132692/ENSG00000167751/ENSG00000137745/ENSG00000145536/ENSG00000203697/ENSG00000132031/ENSG00000060718/ENSG00000112280/ENSG00000204291/ENSG00000099953/ENSG00000157766/ENSG00000171502/ENSG00000196611/ENSG00000142449/ENSG00000118785/ENSG00000166670/ENSG00000101144/ENSG00000162949/ENSG00000140873/ENSG00000145681/ENSG00000135773/ENSG00000105664/ENSG00000125965/ENSG00000105376/ENSG00000117122/ENSG00000198598/ENSG00000115221/ENSG00000214711/ENSG00000152592/ENSG00000095587/ENSG00000197461/ENSG00000065618/ENSG00000049089/ENSG00000198756/ENSG00000100985/ENSG00000114270/ENSG00000137674/ENSG00000053747/ENSG00000038427/ENSG00000124749/ENSG00000137225/ENSG00000092758/ENSG00000072682/ENSG00000148848/ENSG00000164171/ENSG00000108821/ENSG00000077942/ENSG00000159307/ENSG00000134569/ENSG00000112769/ENSG00000134013/ENSG00000005884/ENSG00000132470/ENSG00000125378/ENSG00000187498/ENSG00000129038/ENSG00000123500/ENSG00000137809/ENSG00000182472/ENSG00000138316/ENSG00000134871/ENSG00000113083/ENSG00000188153/ENSG00000164692/ENSG00000157227/ENSG00000138131/ENSG00000197565/ENSG00000110799/ENSG00000091409/ENSG00000152591/ENSG00000144810/ENSG00000135424/ENSG00000092009/ENSG00000137673/ENSG00000135862/ENSG00000143537/ENSG00000204580/ENSG00000172752/ENSG00000130287/ENSG00000100448/ENSG00000204248/ENSG00000172236/ENSG00000119681/ENSG00000092969/ENSG00000130702/ENSG00000080573/ENSG00000188157/ENSG00000130635/ENSG00000106397
LIHC	9p	REACTOME_METHYLATION	13	-0.690247	-1.97103	0.00695605	0.0802871	0.069321	2122	tags=38%, list=11%, signal=34%	ENSG00000093010/ENSG00000137364/ENSG00000151224/ENSG00000166741/ENSG00000140505
LIHC	9p	REACTOME_ERYTHROPOIETIN_ACTIVATES_PHOSPHOINOSITIDE_3_KINASE_PI3K	12	-0.688451	-1.93323	0.00720855	0.080741	0.0697129	4404	tags=75%, list=23%, signal=58%	ENSG00000130427/ENSG00000187266/ENSG00000109458/ENSG00000121879/ENSG00000171608/ENSG00000185950/ENSG00000096968/ENSG00000141506/ENSG00000145675
LIHC	9p	REACTOME_G0_AND_EARLY_G1	27	0.680378	1.59203	0.00724265	0.080741	0.0697129	2726	tags=44%, list=14%, signal=38%	ENSG00000101057/ENSG00000105173/ENSG00000131747/ENSG00000101412/ENSG00000170312/ENSG00000094804/ENSG00000145386/ENSG00000175305/ENSG00000164045/ENSG00000133101/ENSG00000183814/ENSG00000133740
LIHC	9p	REACTOME_APC_CDC20_MEDIATED_DEGRADATION_OF_NEK2A	26	0.67064	1.55179	0.00725688	0.080741	0.0697129	1721	tags=23%, list=9%, signal=21%	ENSG00000117399/ENSG00000175063/ENSG00000117650/ENSG00000156970/ENSG00000164109/ENSG00000108106
LIHC	9p	REACTOME_RESOLUTION_OF_D_LOOP_STRUCTURES	33	0.63279	1.52309	0.00724707	0.080741	0.0697129	4818	tags=52%, list=25%, signal=39%	ENSG00000174371/ENSG00000154920/ENSG00000196584/ENSG00000051180/ENSG00000197299/ENSG00000111247/ENSG00000175643/ENSG00000126215/ENSG00000197774/ENSG00000138346/ENSG00000136492/ENSG00000138376/ENSG00000139618/ENSG00000258366/ENSG00000188827/ENSG00000012048/ENSG00000108384
LIHC	9p	REACTOME_INACTIVATION_OF_CSF3_G_CSF_SIGNALING	25	-0.550308	-1.88953	0.00746321	0.0816777	0.0705216	2572	tags=52%, list=13%, signal=45%	ENSG00000173757/ENSG00000170315/ENSG00000166266/ENSG00000165025/ENSG00000162434/ENSG00000109332/ENSG00000119535/ENSG00000096968/ENSG00000101336/ENSG00000185338/ENSG00000168610/ENSG00000184557/ENSG00000108342
LIHC	9p	REACTOME_GPCR_LIGAND_BINDING	442	0.43995	1.22816	0.00747334	0.0816777	0.0705216	3661	tags=30%, list=19%, signal=25%	ENSG00000134640/ENSG00000112164/ENSG00000131142/ENSG00000127928/ENSG00000154342/ENSG00000122375/ENSG00000162009/ENSG00000056291/ENSG00000173612/ENSG00000159224/ENSG00000133636/ENSG00000180772/ENSG00000168243/ENSG00000116014/ENSG00000102239/ENSG00000124493/ENSG00000115353/ENSG00000145040/ENSG00000168539/ENSG00000157005/ENSG00000106128/ENSG00000147246/ENSG00000161610/ENSG00000109255/ENSG00000144407/ENSG00000179546/ENSG00000136928/ENSG00000115596/ENSG00000171388/ENSG00000178623/ENSG00000186912/ENSG00000179097/ENSG00000173080/ENSG00000069696/ENSG00000069482/ENSG00000184160/ENSG00000126010/ENSG00000183979/ENSG00000049247/ENSG00000168959/ENSG00000108849/ENSG00000163735/ENSG00000163914/ENSG00000100739/ENSG00000188763/ENSG00000129951/ENSG00000004948/ENSG00000110148/ENSG00000101180/ENSG00000134443/ENSG00000125787/ENSG00000117600/ENSG00000183134/ENSG00000070031/ENSG00000128165/ENSG00000197696/ENSG00000111432/ENSG00000115263/ENSG00000170893/ENSG00000198822/ENSG00000080293/ENSG00000147571/ENSG00000181195/ENSG00000171517/ENSG00000164082/ENSG00000104826/ENSG00000122420/ENSG00000110680/ENSG00000127533/ENSG00000118432/ENSG00000147145/ENSG00000135312/ENSG00000183625/ENSG00000101200/ENSG00000166863/ENSG00000187094/ENSG00000126895/ENSG00000170498/ENSG00000087494/ENSG00000182631/ENSG00000171136/ENSG00000169676/ENSG00000131096/ENSG00000171873/ENSG00000121318/ENSG00000151882/ENSG00000183395/ENSG00000010310/ENSG00000181374/ENSG00000180340/ENSG00000181408/ENSG00000115009/ENSG00000106113/ENSG00000182687/ENSG00000179002/ENSG00000188710/ENSG00000196917/ENSG00000127366/ENSG00000170075/ENSG00000188958/ENSG00000139574/ENSG00000163794/ENSG00000111664/ENSG00000124205/ENSG00000132329/ENSG00000134245/ENSG00000101850/ENSG00000258839/ENSG00000105520/ENSG00000186867/ENSG00000169006/ENSG00000186188/ENSG00000112486/ENSG00000196277/ENSG00000162552/ENSG00000128285/ENSG00000164270/ENSG00000148123/ENSG00000163485/ENSG00000101188/ENSG00000172156/ENSG00000163501/ENSG00000179934/ENSG00000125510/ENSG00000184451/ENSG00000147437/ENSG00000188064/ENSG00000054277/ENSG00000127364/ENSG00000149735/ENSG00000160951/ENSG00000169618/ENSG00000135346
LIHC	9p	REACTOME_S_PHASE	158	0.500863	1.37003	0.00757039	0.0820126	0.0708108	3403	tags=26%, list=18%, signal=22%	ENSG00000105173/ENSG00000175063/ENSG00000093009/ENSG00000167513/ENSG00000101412/ENSG00000146670/ENSG00000094804/ENSG00000145386/ENSG00000085840/ENSG00000091651/ENSG00000101003/ENSG00000073111/ENSG00000175305/ENSG00000164045/ENSG00000100479/ENSG00000108106/ENSG00000133101/ENSG00000147536/ENSG00000076003/ENSG00000163918/ENSG00000131153/ENSG00000183814/ENSG00000104738/ENSG00000166508/ENSG00000168496/ENSG00000138346/ENSG00000171320/ENSG00000198056/ENSG00000146143/ENSG00000112118/ENSG00000125885/ENSG00000100297/ENSG00000173207/ENSG00000062822/ENSG00000154611/ENSG00000133740/ENSG00000014138/ENSG00000181938/ENSG00000105486/ENSG00000159352/ENSG00000101224
LIHC	9p	REACTOME_TELOMERE_MAINTENANCE	83	0.536802	1.41599	0.00818411	0.0878902	0.0758856	4227	tags=36%, list=22%, signal=28%	ENSG00000164362/ENSG00000145386/ENSG00000140451/ENSG00000197299/ENSG00000196890/ENSG00000180596/ENSG00000185130/ENSG00000136982/ENSG00000133101/ENSG00000127586/ENSG00000163918/ENSG00000124635/ENSG00000168496/ENSG00000138346/ENSG00000198056/ENSG00000188486/ENSG00000146143/ENSG00000196866/ENSG00000062822/ENSG00000233822/ENSG00000184260/ENSG00000014138/ENSG00000164032/ENSG00000105486/ENSG00000145912/ENSG00000132646/ENSG00000147669/ENSG00000258366/ENSG00000133119/ENSG00000101868
LIHC	9p	REACTOME_METABOLISM_OF_PORPHYRINS	26	-0.525748	-1.83436	0.00847629	0.0902432	0.0779172	2569	tags=50%, list=13%, signal=43%	ENSG00000066926/ENSG00000080819/ENSG00000137491/ENSG00000118777/ENSG00000244474/ENSG00000163586/ENSG00000148218/ENSG00000134538/ENSG00000023330/ENSG00000100292/ENSG00000163631/ENSG00000111700/ENSG00000158578
LIHC	9p	REACTOME_NGF_STIMULATED_TRANSCRIPTION	39	-0.45087	-1.66247	0.0086587	0.0913974	0.0789137	851	tags=46%, list=4%, signal=44%	ENSG00000198576/ENSG00000138386/ENSG00000084093/ENSG00000166886/ENSG00000117525/ENSG00000130522/ENSG00000175592/ENSG00000115738/ENSG00000118515/ENSG00000171223/ENSG00000125968/ENSG00000173334/ENSG00000139352/ENSG00000179388/ENSG00000122877/ENSG00000120738/ENSG00000170345/ENSG00000125740
LIHC	9p	REACTOME_GLYCOGEN_SYNTHESIS	16	-0.600755	-1.8043	0.00926624	0.0954773	0.0824364	3390	tags=50%, list=18%, signal=41%	ENSG00000056998/ENSG00000169299/ENSG00000119938/ENSG00000114480/ENSG00000169764/ENSG00000112425/ENSG00000079739/ENSG00000111713
LIHC	9p	REACTOME_SIGNALING_BY_CSF3_G_CSF	30	-0.475062	-1.6669	0.00955779	0.0954773	0.0824364	4611	tags=50%, list=24%, signal=38%	ENSG00000173757/ENSG00000170315/ENSG00000166266/ENSG00000165025/ENSG00000179295/ENSG00000133703/ENSG00000162434/ENSG00000109332/ENSG00000119535/ENSG00000096968/ENSG00000101336/ENSG00000185338/ENSG00000168610/ENSG00000184557/ENSG00000108342
LIHC	9p	REACTOME_GLUCAGON_TYPE_LIGAND_RECEPTORS	33	0.622653	1.49869	0.00946367	0.0954773	0.0824364	1516	tags=24%, list=8%, signal=22%	ENSG00000112164/ENSG00000127928/ENSG00000159224/ENSG00000168243/ENSG00000106128/ENSG00000070031/ENSG00000115263/ENSG00000080293
LIHC	9p	REACTOME_ANTIMICROBIAL_PEPTIDES	68	0.555023	1.44658	0.0095445	0.0954773	0.0824364	2186	tags=22%, list=11%, signal=20%	ENSG00000131050/ENSG00000172016/ENSG00000143954/ENSG00000100604/ENSG00000078898/ENSG00000198183/ENSG00000167104/ENSG00000186191/ENSG00000148346/ENSG00000125788/ENSG00000090382/ENSG00000124102/ENSG00000186458/ENSG00000163218/ENSG00000125999
LIHC	9p	REACTOME_REGULATION_OF_INSULIN_SECRETION	77	0.537673	1.40983	0.00949525	0.0954773	0.0824364	2985	tags=29%, list=16%, signal=24%	ENSG00000112164/ENSG00000127928/ENSG00000168243/ENSG00000129990/ENSG00000184160/ENSG00000006071/ENSG00000198216/ENSG00000155897/ENSG00000166006/ENSG00000115263/ENSG00000068366/ENSG00000106089/ENSG00000187486/ENSG00000182621/ENSG00000132639/ENSG00000096433/ENSG00000117394/ENSG00000178342/ENSG00000151067/ENSG00000167535/ENSG00000111664/ENSG00000174233
LIHC	9p	REACTOME_CELL_CELL_COMMUNICATION	127	0.51499	1.39777	0.00958639	0.0954773	0.0824364	2858	tags=24%, list=15%, signal=21%	ENSG00000113100/ENSG00000145526/ENSG00000066405/ENSG00000040731/ENSG00000128591/ENSG00000150394/ENSG00000184697/ENSG00000126259/ENSG00000161270/ENSG00000077522/ENSG00000154162/ENSG00000164007/ENSG00000116218/ENSG00000139880/ENSG00000185303/ENSG00000140945/ENSG00000069188/ENSG00000062038/ENSG00000106404/ENSG00000065618/ENSG00000053747/ENSG00000189143/ENSG00000143217/ENSG00000132470/ENSG00000079112/ENSG00000140937/ENSG00000146555/ENSG00000162458/ENSG00000110400/ENSG00000091409/ENSG00000197122
LIHC	9p	REACTOME_DNA_DOUBLE_STRAND_BREAK_REPAIR	142	0.499656	1.36135	0.00912429	0.0954773	0.0824364	5519	tags=42%, list=29%, signal=30%	ENSG00000104313/ENSG00000174371/ENSG00000154920/ENSG00000145386/ENSG00000092853/ENSG00000051341/ENSG00000196584/ENSG00000051180/ENSG00000197299/ENSG00000196890/ENSG00000180596/ENSG00000111247/ENSG00000185130/ENSG00000100479/ENSG00000133101/ENSG00000175643/ENSG00000126215/ENSG00000197774/ENSG00000163918/ENSG00000149554/ENSG00000124635/ENSG00000168496/ENSG00000138346/ENSG00000112319/ENSG00000188486/ENSG00000182481/ENSG00000062822/ENSG00000233822/ENSG00000171792/ENSG00000109685/ENSG00000136492/ENSG00000183765/ENSG00000152457/ENSG00000138376/ENSG00000132646/ENSG00000139618/ENSG00000172613/ENSG00000258366/ENSG00000133119/ENSG00000188827/ENSG00000253729/ENSG00000122678/ENSG00000075131/ENSG00000152422/ENSG00000012048/ENSG00000197903/ENSG00000108384/ENSG00000073050/ENSG00000163781/ENSG00000143799/ENSG00000166313/ENSG00000111602/ENSG00000164053/ENSG00000067369/ENSG00000112130/ENSG00000005156/ENSG00000129484/ENSG00000113456/ENSG00000137337
LIHC	9p	REACTOME_GPVI_MEDIATED_ACTIVATION_CASCADE	34	-0.462705	-1.68604	0.00973457	0.0961776	0.083041	1954	tags=41%, list=10%, signal=37%	ENSG00000165025/ENSG00000179295/ENSG00000160293/ENSG00000141968/ENSG00000121879/ENSG00000197943/ENSG00000141506/ENSG00000145675/ENSG00000043462/ENSG00000010810/ENSG00000143878/ENSG00000204420/ENSG00000088053/ENSG00000165682
LIHC	9p	REACTOME_REGULATION_OF_IFNA_SIGNALING	19	-0.575678	-1.81259	0.0105736	0.102289	0.0883175	3958	tags=53%, list=21%, signal=42%	ENSG00000234829/ENSG00000170581/ENSG00000115415/ENSG00000120242/ENSG00000179295/ENSG00000162434/ENSG00000142166/ENSG00000184979/ENSG00000185338/ENSG00000184557
LIHC	9p	REACTOME_COLLAGEN_CHAIN_TRIMERIZATION	44	0.600255	1.4939	0.0107672	0.102289	0.0883175	4222	tags=64%, list=22%, signal=50%	ENSG00000139219/ENSG00000169436/ENSG00000060718/ENSG00000112280/ENSG00000204291/ENSG00000171502/ENSG00000065618/ENSG00000049089/ENSG00000114270/ENSG00000124749/ENSG00000092758/ENSG00000108821/ENSG00000187498/ENSG00000123500/ENSG00000134871/ENSG00000188153/ENSG00000164692/ENSG00000197565/ENSG00000144810/ENSG00000172752/ENSG00000204248/ENSG00000080573/ENSG00000130635/ENSG00000084636/ENSG00000050767/ENSG00000204262/ENSG00000163359/ENSG00000215018
LIHC	9p	REACTOME_COLLAGEN_DEGRADATION	62	0.573087	1.47973	0.0107086	0.102289	0.0883175	4311	tags=55%, list=22%, signal=43%	ENSG00000139219/ENSG00000137745/ENSG00000060718/ENSG00000112280/ENSG00000204291/ENSG00000099953/ENSG00000196611/ENSG00000166670/ENSG00000065618/ENSG00000049089/ENSG00000100985/ENSG00000114270/ENSG00000137674/ENSG00000092758/ENSG00000108821/ENSG00000187498/ENSG00000123500/ENSG00000134871/ENSG00000188153/ENSG00000164692/ENSG00000157227/ENSG00000197565/ENSG00000144810/ENSG00000137673/ENSG00000172752/ENSG00000204248/ENSG00000080573/ENSG00000130635/ENSG00000084636/ENSG00000050767/ENSG00000204262/ENSG00000163359/ENSG00000168615/ENSG00000087245
LIHC	9p	REACTOME_EXTENSION_OF_TELOMERES	51	0.585074	1.4781	0.0106748	0.102289	0.0883175	4227	tags=39%, list=22%, signal=31%	ENSG00000164362/ENSG00000145386/ENSG00000140451/ENSG00000197299/ENSG00000136982/ENSG00000133101/ENSG00000127586/ENSG00000163918/ENSG00000168496/ENSG00000138346/ENSG00000198056/ENSG00000146143/ENSG00000062822/ENSG00000014138/ENSG00000105486/ENSG00000145912/ENSG00000132646/ENSG00000258366/ENSG00000133119/ENSG00000101868
LIHC	9p	REACTOME_METABOLISM_OF_WATER_SOLUBLE_VITAMINS_AND_COFACTORS	120	-0.304526	-1.34496	0.0104967	0.102289	0.0883175	3679	tags=45%, list=19%, signal=37%	ENSG00000228716/ENSG00000004468/ENSG00000124275/ENSG00000213995/ENSG00000149313/ENSG00000135002/ENSG00000170482/ENSG00000119688/ENSG00000124615/ENSG00000075643/ENSG00000182199/ENSG00000008130/ENSG00000135318/ENSG00000184719/ENSG00000114054/ENSG00000117479/ENSG00000112874/ENSG00000108439/ENSG00000136877/ENSG00000165457/ENSG00000132763/ENSG00000144908/ENSG00000138496/ENSG00000178700/ENSG00000078070/ENSG00000131844/ENSG00000168288/ENSG00000196511/ENSG00000175198/ENSG00000166347/ENSG00000173599/ENSG00000256870/ENSG00000152620/ENSG00000166126/ENSG00000106733/ENSG00000197594/ENSG00000112299/ENSG00000124212/ENSG00000100714/ENSG00000059804/ENSG00000176974/ENSG00000076555/ENSG00000151611/ENSG00000146085/ENSG00000171723/ENSG00000135917/ENSG00000163738/ENSG00000152782/ENSG00000105835/ENSG00000134827/ENSG00000138356/ENSG00000180432/ENSG00000073756/ENSG00000166741
LIHC	9p	REACTOME_FATTY_ACIDS	13	-0.660882	-1.88718	0.0115735	0.109109	0.0942065	1997	tags=54%, list=10%, signal=48%	ENSG00000186529/ENSG00000186204/ENSG00000134716/ENSG00000186115/ENSG00000198077/ENSG00000187048/ENSG00000197408
LIHC	9p	REACTOME_REGULATION_OF_IFNG_SIGNALING	14	-0.657581	-1.88861	0.0127063	0.115384	0.0996242	3958	tags=57%, list=21%, signal=45%	ENSG00000115415/ENSG00000116030/ENSG00000179295/ENSG00000162434/ENSG00000027697/ENSG00000096968/ENSG00000185338/ENSG00000184557
LIHC	9p	REACTOME_COMMON_PATHWAY_OF_FIBRIN_CLOT_FORMATION	22	-0.54901	-1.83408	0.0124286	0.115384	0.0996242	2608	tags=55%, list=14%, signal=47%	ENSG00000143278/ENSG00000117601/ENSG00000188488/ENSG00000163737/ENSG00000115718/ENSG00000180210/ENSG00000184500/ENSG00000178726/ENSG00000171557/ENSG00000171560/ENSG00000185010/ENSG00000171564
LIHC	9p	REACTOME_INTERLEUKIN_20_FAMILY_SIGNALING	26	-0.509815	-1.77877	0.0124564	0.115384	0.0996242	5597	tags=62%, list=29%, signal=44%	ENSG00000170581/ENSG00000243646/ENSG00000115415/ENSG00000138378/ENSG00000162892/ENSG00000173757/ENSG00000162891/ENSG00000179295/ENSG00000162434/ENSG00000185436/ENSG00000111536/ENSG00000182393/ENSG00000096968/ENSG00000168610/ENSG00000174564/ENSG00000184557
LIHC	9p	REACTOME_AFLATOXIN_ACTIVATION_AND_DETOXIFICATION	18	-0.546393	-1.71431	0.0126204	0.115384	0.0996242	2290	tags=56%, list=12%, signal=49%	ENSG00000085871/ENSG00000141096/ENSG00000132744/ENSG00000008394/ENSG00000243989/ENSG00000167261/ENSG00000162482/ENSG00000099998/ENSG00000160868/ENSG00000140505
LIHC	9p	REACTOME_MET_ACTIVATES_PTK2_SIGNALING	30	0.633837	1.49675	0.0126205	0.115384	0.0996242	3384	tags=50%, list=18%, signal=41%	ENSG00000139219/ENSG00000060718/ENSG00000171502/ENSG00000053747/ENSG00000164171/ENSG00000108821/ENSG00000112769/ENSG00000005884/ENSG00000164692/ENSG00000197122/ENSG00000135862/ENSG00000204248/ENSG00000130702/ENSG00000080573/ENSG00000130635
LIHC	9p	REACTOME_PRESYNAPTIC_NICOTINIC_ACETYLCHOLINE_RECEPTORS	12	0.7569	1.56911	0.0130383	0.117535	0.101482	3511	tags=67%, list=18%, signal=55%	ENSG00000135902/ENSG00000080644/ENSG00000160716/ENSG00000169684/ENSG00000117971/ENSG00000120903/ENSG00000196811/ENSG00000147434
LIHC	9p	REACTOME_NEGATIVE_REGULATION_OF_TCF_DEPENDENT_SIGNALING_BY_WNT_LIGAND_ANTAGONISTS	15	0.739784	1.59709	0.0148695	0.133071	0.114896	659	tags=40%, list=3%, signal=39%	ENSG00000154342/ENSG00000107984/ENSG00000104371/ENSG00000156076/ENSG00000167941/ENSG00000131650
LIHC	9p	REACTOME_CDC6_ASSOCIATION_WITH_THE_ORC_ORIGIN_COMPLEX	11	0.788309	1.61579	0.0151707	0.13435	0.116	1059	tags=45%, list=6%, signal=43%	ENSG00000101412/ENSG00000094804/ENSG00000085840/ENSG00000091651/ENSG00000007968
LIHC	9p	REACTOME_ASSEMBLY_OF_THE_ORC_COMPLEX_AT_THE_ORIGIN_OF_REPLICATION	27	0.652617	1.52708	0.01523	0.13435	0.116	3130	tags=44%, list=16%, signal=37%	ENSG00000183598/ENSG00000085840/ENSG00000091651/ENSG00000196890/ENSG00000180596/ENSG00000185130/ENSG00000124635/ENSG00000188486/ENSG00000196866/ENSG00000233822/ENSG00000184260/ENSG00000164032
LIHC	9p	REACTOME_SYNTHESIS_SECRETION_AND_INACTIVATION_OF_GLUCOSE_DEPENDENT_INSULINOTROPIC_POLYPEPTIDE_GIP	13	0.742323	1.57087	0.0153898	0.134797	0.116386	1952	tags=31%, list=10%, signal=28%	ENSG00000175426/ENSG00000159224/ENSG00000147262/ENSG00000016082
LIHC	9p	REACTOME_PYRUVATE_METABOLISM_AND_CITRIC_ACID_TCA_CYCLE	55	-0.361785	-1.41617	0.0155698	0.135413	0.116918	3088	tags=40%, list=16%, signal=34%	ENSG00000119689/ENSG00000110435/ENSG00000067992/ENSG00000186350/ENSG00000063854/ENSG00000172840/ENSG00000171989/ENSG00000136143/ENSG00000005882/ENSG00000134333/ENSG00000073578/ENSG00000182054/ENSG00000112992/ENSG00000117118/ENSG00000155380/ENSG00000147576/ENSG00000204370/ENSG00000087299/ENSG00000172340/ENSG00000060762/ENSG00000004799/ENSG00000100577
LIHC	9p	REACTOME_E2F_MEDIATED_REGULATION_OF_DNA_REPLICATION	22	0.678762	1.53718	0.0169251	0.146171	0.126206	2830	tags=41%, list=15%, signal=35%	ENSG00000101412/ENSG00000170312/ENSG00000134057/ENSG00000085840/ENSG00000091651/ENSG00000198056/ENSG00000146143/ENSG00000125885/ENSG00000014138
LIHC	9p	REACTOME_REGULATION_OF_PYRUVATE_DEHYDROGENASE_PDH_COMPLEX	16	-0.571378	-1.71607	0.0171341	0.146949	0.126877	4461	tags=56%, list=23%, signal=43%	ENSG00000168291/ENSG00000091140/ENSG00000110435/ENSG00000067992/ENSG00000186350/ENSG00000172840/ENSG00000005882/ENSG00000004799/ENSG00000100577
LIHC	9p	REACTOME_MUSCLE_CONTRACTION	193	0.4743	1.30372	0.0172726	0.147115	0.127021	3333	tags=30%, list=17%, signal=25%	ENSG00000183072/ENSG00000169427/ENSG00000129991/ENSG00000105048/ENSG00000055118/ENSG00000086967/ENSG00000075461/ENSG00000118194/ENSG00000089356/ENSG00000196091/ENSG00000134571/ENSG00000114854/ENSG00000170290/ENSG00000182450/ENSG00000176076/ENSG00000177238/ENSG00000184261/ENSG00000077522/ENSG00000130598/ENSG00000105605/ENSG00000133020/ENSG00000144285/ENSG00000130433/ENSG00000198626/ENSG00000183091/ENSG00000100433/ENSG00000137731/ENSG00000143632/ENSG00000145244/ENSG00000114279/ENSG00000163017/ENSG00000198467/ENSG00000115041/ENSG00000129682/ENSG00000173991/ENSG00000007314/ENSG00000187486/ENSG00000082482/ENSG00000183873/ENSG00000196296/ENSG00000096433/ENSG00000053918/ENSG00000118160/ENSG00000143318/ENSG00000182718/ENSG00000175084/ENSG00000151067/ENSG00000168135/ENSG00000198336/ENSG00000111245/ENSG00000175206/ENSG00000142408/ENSG00000067191/ENSG00000196218/ENSG00000159251/ENSG00000101470/ENSG00000130595/ENSG00000163273
LIHC	9p	REACTOME_IRAK4_DEFICIENCY_TLR2_4	18	-0.528471	-1.65809	0.017574	0.148657	0.128353	1523	tags=56%, list=8%, signal=51%	ENSG00000174130/ENSG00000174125/ENSG00000010671/ENSG00000137462/ENSG00000172936/ENSG00000170458/ENSG00000171557/ENSG00000171560/ENSG00000171564/ENSG00000136869
LIHC	9p	REACTOME_NCAM1_INTERACTIONS	42	0.595891	1.47505	0.0177743	0.149328	0.128932	4196	tags=62%, list=22%, signal=48%	ENSG00000139219/ENSG00000081248/ENSG00000112280/ENSG00000125861/ENSG00000100346/ENSG00000006283/ENSG00000182389/ENSG00000049089/ENSG00000117407/ENSG00000092758/ENSG00000187498/ENSG00000134871/ENSG00000188153/ENSG00000151067/ENSG00000167535/ENSG00000172752/ENSG00000130287/ENSG00000184144/ENSG00000067191/ENSG00000080573/ENSG00000188157/ENSG00000130635/ENSG00000196557/ENSG00000125650/ENSG00000204262/ENSG00000163359
LIHC	9p	REACTOME_DEFECTIVE_GALNT3_CAUSES_HFTC	13	0.737658	1.561	0.0181879	0.150752	0.130161	4350	tags=77%, list=23%, signal=60%	ENSG00000169550/ENSG00000173702/ENSG00000117983/ENSG00000205277/ENSG00000172551/ENSG00000145113/ENSG00000184956/ENSG00000176945/ENSG00000204544/ENSG00000185499
LIHC	9p	REACTOME_DIGESTION	20	0.692258	1.56021	0.0181333	0.150752	0.130161	1277	tags=30%, list=7%, signal=28%	ENSG00000163295/ENSG00000137392/ENSG00000070019/ENSG00000170835/ENSG00000197273/ENSG00000090402
LIHC	9p	REACTOME_DEFECTIVE_C1GALT1C1_CAUSES_TNPS	14	0.74254	1.59439	0.0184711	0.152079	0.131307	4350	tags=71%, list=23%, signal=55%	ENSG00000169550/ENSG00000173702/ENSG00000117983/ENSG00000205277/ENSG00000172551/ENSG00000145113/ENSG00000184956/ENSG00000176945/ENSG00000204544/ENSG00000185499
LIHC	9p	REACTOME_METABOLISM_OF_COFACTORS	19	-0.548666	-1.72754	0.0187662	0.153171	0.13225	4915	tags=74%, list=26%, signal=55%	ENSG00000132423/ENSG00000164867/ENSG00000110871/ENSG00000228716/ENSG00000173085/ENSG00000119723/ENSG00000088682/ENSG00000198668/ENSG00000138413/ENSG00000142208/ENSG00000164494/ENSG00000150787/ENSG00000137880/ENSG00000131979
LIHC	9p	REACTOME_G2_M_DNA_DAMAGE_CHECKPOINT	71	0.540625	1.41063	0.0188518	0.153171	0.13225	5844	tags=48%, list=30%, signal=33%	ENSG00000158402/ENSG00000175793/ENSG00000174371/ENSG00000170312/ENSG00000134057/ENSG00000197299/ENSG00000196890/ENSG00000180596/ENSG00000185130/ENSG00000175643/ENSG00000163918/ENSG00000149554/ENSG00000124635/ENSG00000138346/ENSG00000188486/ENSG00000233822/ENSG00000171792/ENSG00000109685/ENSG00000136492/ENSG00000183765/ENSG00000138376/ENSG00000172613/ENSG00000133119/ENSG00000164924/ENSG00000012048/ENSG00000197903/ENSG00000163781/ENSG00000164053/ENSG00000067369/ENSG00000112130/ENSG00000113456/ENSG00000137337/ENSG00000163322/ENSG00000049541
LIHC	9p	REACTOME_SULFUR_AMINO_ACID_METABOLISM	26	-0.485946	-1.69548	0.0191102	0.154256	0.133186	2600	tags=50%, list=14%, signal=43%	ENSG00000099810/ENSG00000105755/ENSG00000132840/ENSG00000139531/ENSG00000182551/ENSG00000120053/ENSG00000160200/ENSG00000125166/ENSG00000129596/ENSG00000139631/ENSG00000116761/ENSG00000145692/ENSG00000151224
LIHC	9p	REACTOME_UREA_CYCLE	10	-0.702333	-1.83557	0.020287	0.159582	0.137785	1644	tags=50%, list=9%, signal=46%	ENSG00000102743/ENSG00000036473/ENSG00000118520/ENSG00000021826/ENSG00000130707
LIHC	9p	REACTOME_NEGATIVE_REGULATION_OF_FLT3	15	-0.602852	-1.76652	0.0202472	0.159582	0.137785	1487	tags=47%, list=8%, signal=43%	ENSG00000170315/ENSG00000101082/ENSG00000111252/ENSG00000155926/ENSG00000170677/ENSG00000122025/ENSG00000120833
LIHC	9p	REACTOME_RECYCLING_OF_BILE_ACIDS_AND_SALTS	18	-0.521256	-1.63545	0.0199329	0.159582	0.137785	1846	tags=56%, list=10%, signal=50%	ENSG00000136881/ENSG00000012504/ENSG00000134538/ENSG00000100652/ENSG00000073734/ENSG00000084453/ENSG00000083807/ENSG00000172345/ENSG00000163631/ENSG00000111700
LIHC	9p	REACTOME_RESOLUTION_OF_D_LOOP_STRUCTURES_THROUGH_SYNTHESIS_DEPENDENT_STRAND_ANNEALING_SDSA	26	0.641278	1.48385	0.0200577	0.159582	0.137785	4818	tags=54%, list=25%, signal=40%	ENSG00000174371/ENSG00000196584/ENSG00000051180/ENSG00000197299/ENSG00000111247/ENSG00000175643/ENSG00000126215/ENSG00000138346/ENSG00000136492/ENSG00000138376/ENSG00000139618/ENSG00000258366/ENSG00000012048/ENSG00000108384
LIHC	9p	REACTOME_ECM_PROTEOGLYCANS	76	0.525764	1.37931	0.0206145	0.161133	0.139124	3384	tags=43%, list=18%, signal=36%	ENSG00000139219/ENSG00000029559/ENSG00000132692/ENSG00000132031/ENSG00000112280/ENSG00000157766/ENSG00000145681/ENSG00000105664/ENSG00000115221/ENSG00000152592/ENSG00000049089/ENSG00000053747/ENSG00000038427/ENSG00000092758/ENSG00000164171/ENSG00000108821/ENSG00000134569/ENSG00000112769/ENSG00000187498/ENSG00000134871/ENSG00000188153/ENSG00000164692/ENSG00000197565/ENSG00000152591/ENSG00000135424/ENSG00000135862/ENSG00000172752/ENSG00000130287/ENSG00000092969/ENSG00000130702/ENSG00000080573/ENSG00000188157/ENSG00000130635
LIHC	9p	REACTOME_ACETYLCHOLINE_BINDING_AND_DOWNSTREAM_EVENTS	14	0.739841	1.58859	0.0208713	0.162071	0.139935	3511	tags=64%, list=18%, signal=53%	ENSG00000135902/ENSG00000080644/ENSG00000175344/ENSG00000160716/ENSG00000169684/ENSG00000117971/ENSG00000120903/ENSG00000196811/ENSG00000147434
LIHC	9p	REACTOME_ANCHORING_FIBRIL_FORMATION	15	0.725571	1.5664	0.0210853	0.162071	0.139935	2757	tags=60%, list=14%, signal=51%	ENSG00000095587/ENSG00000114270/ENSG00000053747/ENSG00000108821/ENSG00000187498/ENSG00000134871/ENSG00000188153/ENSG00000164692/ENSG00000197565
LIHC	9p	REACTOME_PRC2_METHYLATES_HISTONES_AND_DNA	31	0.626249	1.4913	0.0211686	0.162071	0.139935	3361	tags=48%, list=17%, signal=40%	ENSG00000183598/ENSG00000196890/ENSG00000106462/ENSG00000180596/ENSG00000185130/ENSG00000088305/ENSG00000124635/ENSG00000188486/ENSG00000119772/ENSG00000196866/ENSG00000233822/ENSG00000184260/ENSG00000119403/ENSG00000164032/ENSG00000130816
LIHC	9p	REACTOME_SWITCHING_OF_ORIGINS_TO_A_POST_REPLICATIVE_STATE	88	0.5266	1.39813	0.0212596	0.162071	0.139935	2720	tags=20%, list=14%, signal=18%	ENSG00000105173/ENSG00000175063/ENSG00000167513/ENSG00000094804/ENSG00000145386/ENSG00000085840/ENSG00000091651/ENSG00000073111/ENSG00000175305/ENSG00000108106/ENSG00000133101/ENSG00000076003/ENSG00000104738/ENSG00000166508/ENSG00000112118/ENSG00000125885/ENSG00000100297/ENSG00000154611
LIHC	9p	REACTOME_DISEASES_OF_IMMUNE_SYSTEM	30	-0.445199	-1.56212	0.0219789	0.164714	0.142216	3357	tags=43%, list=17%, signal=36%	ENSG00000174130/ENSG00000174125/ENSG00000010671/ENSG00000109320/ENSG00000100906/ENSG00000137462/ENSG00000172936/ENSG00000170458/ENSG00000171557/ENSG00000171560/ENSG00000164342/ENSG00000171564/ENSG00000136869
LIHC	9p	REACTOME_PHOSPHORYLATION_OF_THE_APC_C	20	0.686316	1.54682	0.0220063	0.164714	0.142216	1721	tags=25%, list=9%, signal=23%	ENSG00000175063/ENSG00000166851/ENSG00000170312/ENSG00000134057/ENSG00000108106
LIHC	9p	REACTOME_INCRETIN_SYNTHESIS_SECRETION_AND_INACTIVATION	24	0.659243	1.51562	0.0218718	0.164714	0.142216	2990	tags=33%, list=16%, signal=28%	ENSG00000175426/ENSG00000159224/ENSG00000147262/ENSG00000134443/ENSG00000115263/ENSG00000016082/ENSG00000111664/ENSG00000186188
LIHC	9p	REACTOME_REMOVAL_OF_AMINOTERMINAL_PROPEPTIDES_FROM_GAMMA_CARBOXYLATED_PROTEINS	10	-0.695318	-1.81724	0.0227274	0.169087	0.145992	3412	tags=70%, list=18%, signal=58%	ENSG00000183087/ENSG00000057593/ENSG00000115718/ENSG00000180210/ENSG00000184500/ENSG00000126231/ENSG00000101981
LIHC	9p	REACTOME_DIGESTION_AND_ABSORPTION	24	0.657143	1.51079	0.022905	0.169388	0.146252	1277	tags=29%, list=7%, signal=27%	ENSG00000163295/ENSG00000137392/ENSG00000070019/ENSG00000170835/ENSG00000142583/ENSG00000197273/ENSG00000090402
LIHC	9p	REACTOME_RIP_MEDIATED_NFKB_ACTIVATION_VIA_ZBP1	16	-0.549865	-1.65146	0.0245983	0.179757	0.155204	2504	tags=50%, list=13%, signal=44%	ENSG00000213341/ENSG00000124256/ENSG00000137275/ENSG00000109320/ENSG00000100906/ENSG00000197885/ENSG00000172936/ENSG00000164342
LIHC	9p	REACTOME_COLLAGEN_BIOSYNTHESIS_AND_MODIFYING_ENZYMES	67	0.541944	1.40954	0.0245623	0.179757	0.155204	4367	tags=52%, list=23%, signal=41%	ENSG00000139219/ENSG00000169436/ENSG00000060718/ENSG00000112280/ENSG00000204291/ENSG00000171502/ENSG00000095587/ENSG00000065618/ENSG00000049089/ENSG00000198756/ENSG00000114270/ENSG00000124749/ENSG00000092758/ENSG00000072682/ENSG00000108821/ENSG00000187498/ENSG00000123500/ENSG00000138316/ENSG00000134871/ENSG00000188153/ENSG00000164692/ENSG00000197565/ENSG00000144810/ENSG00000172752/ENSG00000204248/ENSG00000080573/ENSG00000130635/ENSG00000106397/ENSG00000149257/ENSG00000084636/ENSG00000050767/ENSG00000204262/ENSG00000163359/ENSG00000215018/ENSG00000110811
LIHC	9p	REACTOME_UPTAKE_AND_FUNCTION_OF_ANTHRAX_TOXINS	11	-0.669654	-1.78958	0.0247552	0.179839	0.155275	2767	tags=45%, list=14%, signal=39%	ENSG00000198668/ENSG00000065559/ENSG00000034152/ENSG00000169032/ENSG00000163297
LIHC	9p	REACTOME_INHIBITION_OF_THE_PROTEOLYTIC_ACTIVITY_OF_APC_C_REQUIRED_FOR_THE_ONSET_OF_ANAPHASE_BY_MITOTIC_SPINDLE_CHECKPOINT_COMPONENTS	21	0.667752	1.50956	0.0254973	0.184148	0.158995	1721	tags=24%, list=9%, signal=22%	ENSG00000117399/ENSG00000175063/ENSG00000156970/ENSG00000164109/ENSG00000108106
LIHC	9p	REACTOME_SYNTHESIS_OF_BILE_ACIDS_AND_BILE_SALTS_VIA_24_HYDROXYCHOLESTEROL	14	-0.620577	-1.78233	0.0263299	0.184758	0.159523	1728	tags=50%, list=9%, signal=46%	ENSG00000135929/ENSG00000124212/ENSG00000140284/ENSG00000083807/ENSG00000180432/ENSG00000122787/ENSG00000146233
LIHC	9p	REACTOME_GAMMA_CARBOXYLATION_TRANSPORT_AND_AMINO_TERMINAL_CLEAVAGE_OF_PROTEINS	11	-0.666142	-1.7802	0.026121	0.184758	0.159523	4057	tags=73%, list=21%, signal=57%	ENSG00000115486/ENSG00000183087/ENSG00000057593/ENSG00000115718/ENSG00000180210/ENSG00000184500/ENSG00000126231/ENSG00000101981
LIHC	9p	REACTOME_APC_C_CDC20_MEDIATED_DEGRADATION_OF_CYCLIN_B	24	0.653228	1.50179	0.0260049	0.184758	0.159523	1721	tags=21%, list=9%, signal=19%	ENSG00000117399/ENSG00000175063/ENSG00000170312/ENSG00000134057/ENSG00000108106
LIHC	9p	REACTOME_HDR_THROUGH_HOMOLOGOUS_RECOMBINATION_HRR	66	0.541429	1.40841	0.0259875	0.184758	0.159523	5122	tags=41%, list=27%, signal=30%	ENSG00000174371/ENSG00000154920/ENSG00000196584/ENSG00000051180/ENSG00000197299/ENSG00000111247/ENSG00000100479/ENSG00000175643/ENSG00000126215/ENSG00000197774/ENSG00000163918/ENSG00000149554/ENSG00000138346/ENSG00000062822/ENSG00000171792/ENSG00000136492/ENSG00000138376/ENSG00000132646/ENSG00000139618/ENSG00000172613/ENSG00000258366/ENSG00000133119/ENSG00000188827/ENSG00000012048/ENSG00000108384/ENSG00000163781/ENSG00000164053
LIHC	9p	REACTOME_INTERLEUKIN_1_SIGNALING	98	-0.31895	-1.37234	0.0263046	0.184758	0.159523	1996	tags=18%, list=10%, signal=17%	ENSG00000175104/ENSG00000197329/ENSG00000095261/ENSG00000109320/ENSG00000100906/ENSG00000065559/ENSG00000090376/ENSG00000055208/ENSG00000197885/ENSG00000115594/ENSG00000172936/ENSG00000169032/ENSG00000125538/ENSG00000139946/ENSG00000196083/ENSG00000136689/ENSG00000173432/ENSG00000163221
LIHC	9p	REACTOME_CONSTITUTIVE_SIGNALING_BY_AKT1_E17K_IN_CANCER	25	-0.486177	-1.66933	0.0273938	0.189754	0.163836	4012	tags=40%, list=21%, signal=32%	ENSG00000111276/ENSG00000135679/ENSG00000118689/ENSG00000117020/ENSG00000105221/ENSG00000142208/ENSG00000186654/ENSG00000124762/ENSG00000150907/ENSG00000123358
LIHC	9p	REACTOME_SIGNALING_BY_WNT_IN_CANCER	33	0.615052	1.48039	0.0275028	0.189754	0.163836	659	tags=12%, list=3%, signal=12%	ENSG00000154342/ENSG00000107984/ENSG00000104371/ENSG00000131650
LIHC	9p	REACTOME_INTERFERON_GAMMA_SIGNALING	88	-0.322064	-1.33579	0.027263	0.189754	0.163836	3958	tags=41%, list=21%, signal=33%	ENSG00000179295/ENSG00000237541/ENSG00000196735/ENSG00000223865/ENSG00000132256/ENSG00000183347/ENSG00000154451/ENSG00000231389/ENSG00000162434/ENSG00000117226/ENSG00000027697/ENSG00000166710/ENSG00000145349/ENSG00000090339/ENSG00000169403/ENSG00000168310/ENSG00000125347/ENSG00000111331/ENSG00000109654/ENSG00000162654/ENSG00000106785/ENSG00000096968/ENSG00000104228/ENSG00000185338/ENSG00000089127/ENSG00000137265/ENSG00000058404/ENSG00000135114/ENSG00000117228/ENSG00000149294/ENSG00000111335/ENSG00000132274/ENSG00000213512/ENSG00000140968/ENSG00000125148/ENSG00000184557
LIHC	9p	REACTOME_CONDENSATION_OF_PROMETAPHASE_CHROMOSOMES	11	0.767413	1.57296	0.0281899	0.193414	0.166997	760	tags=45%, list=4%, signal=44%	ENSG00000157456/ENSG00000109805/ENSG00000170312/ENSG00000121152/ENSG00000134057
LIHC	9p	REACTOME_NR1H3_NR1H2_REGULATE_GENE_EXPRESSION_LINKED_TO_CHOLESTEROL_TRANSPORT_AND_EFFLUX	35	-0.418425	-1.50742	0.0289747	0.1977	0.170697	3367	tags=31%, list=18%, signal=26%	ENSG00000126070/ENSG00000130208/ENSG00000084676/ENSG00000186350/ENSG00000134698/ENSG00000188042/ENSG00000138075/ENSG00000143921/ENSG00000141027/ENSG00000165029/ENSG00000087237
LIHC	9p	REACTOME_DISEASES_OF_PROGRAMMED_CELL_DEATH	61	0.547129	1.40938	0.0293501	0.199161	0.171959	4227	tags=44%, list=22%, signal=35%	ENSG00000158402/ENSG00000147889/ENSG00000183598/ENSG00000196890/ENSG00000106462/ENSG00000180596/ENSG00000185130/ENSG00000164045/ENSG00000088305/ENSG00000124635/ENSG00000198056/ENSG00000188486/ENSG00000146143/ENSG00000119772/ENSG00000196866/ENSG00000233822/ENSG00000184260/ENSG00000014138/ENSG00000113368/ENSG00000164032/ENSG00000176749/ENSG00000130816/ENSG00000101224/ENSG00000127191/ENSG00000164885/ENSG00000160789/ENSG00000101868
LIHC	9p	REACTOME_RECEPTOR_TYPE_TYROSINE_PROTEIN_PHOSPHATASES	20	-0.50061	-1.59322	0.0304284	0.202385	0.174742	723	tags=30%, list=4%, signal=29%	ENSG00000153707/ENSG00000184564/ENSG00000196083/ENSG00000189108/ENSG00000185985/ENSG00000121871
LIHC	9p	REACTOME_TERMINATION_OF_O_GLYCAN_BIOSYNTHESIS	20	0.65366	1.47322	0.030445	0.202385	0.174742	4350	tags=60%, list=23%, signal=46%	ENSG00000169550/ENSG00000173702/ENSG00000117983/ENSG00000205277/ENSG00000172551/ENSG00000145113/ENSG00000184956/ENSG00000176945/ENSG00000204544/ENSG00000070731/ENSG00000136840/ENSG00000185499
LIHC	9p	REACTOME_DNA_METHYLATION	22	0.643456	1.45722	0.0304807	0.202385	0.174742	3361	tags=59%, list=17%, signal=49%	ENSG00000183598/ENSG00000196890/ENSG00000180596/ENSG00000185130/ENSG00000088305/ENSG00000124635/ENSG00000188486/ENSG00000119772/ENSG00000196866/ENSG00000233822/ENSG00000184260/ENSG00000164032/ENSG00000130816
LIHC	9p	REACTOME_MET_PROMOTES_CELL_MOTILITY	41	0.578839	1.42992	0.0302703	0.202385	0.174742	4026	tags=41%, list=21%, signal=33%	ENSG00000139219/ENSG00000060718/ENSG00000171502/ENSG00000053747/ENSG00000164171/ENSG00000108821/ENSG00000112769/ENSG00000005884/ENSG00000164692/ENSG00000197122/ENSG00000135862/ENSG00000204248/ENSG00000130702/ENSG00000080573/ENSG00000130635/ENSG00000131746/ENSG00000204262
LIHC	9p	REACTOME_ACTIVATED_PKN1_STIMULATES_TRANSCRIPTION_OF_AR_ANDROGEN_RECEPTOR_REGULATED_GENES_KLK2_AND_KLK3	25	0.637615	1.47404	0.0312296	0.206249	0.178078	3130	tags=52%, list=16%, signal=44%	ENSG00000167751/ENSG00000183598/ENSG00000142515/ENSG00000196890/ENSG00000180596/ENSG00000185130/ENSG00000124635/ENSG00000188486/ENSG00000196866/ENSG00000233822/ENSG00000184260/ENSG00000123143/ENSG00000164032
LIHC	9p	REACTOME_PRESYNAPTIC_DEPOLARIZATION_AND_CALCIUM_CHANNEL_OPENING	11	0.736247	1.50908	0.0318878	0.209475	0.180864	4727	tags=82%, list=25%, signal=62%	ENSG00000075461/ENSG00000148408/ENSG00000198216/ENSG00000182389/ENSG00000167535/ENSG00000067191/ENSG00000141837/ENSG00000007402/ENSG00000157445
LIHC	9p	REACTOME_KERATINIZATION	176	0.465667	1.27676	0.0320641	0.20952	0.180902	3520	tags=16%, list=18%, signal=14%	ENSG00000187242/ENSG00000185940/ENSG00000171431/ENSG00000133710/ENSG00000198443/ENSG00000167759/ENSG00000185640/ENSG00000167880/ENSG00000131737/ENSG00000205869/ENSG00000135443/ENSG00000170442/ENSG00000184363/ENSG00000124102/ENSG00000204572/ENSG00000170477/ENSG00000205867/ENSG00000244411/ENSG00000171346/ENSG00000134762/ENSG00000108244/ENSG00000175065/ENSG00000170454/ENSG00000149418/ENSG00000197084/ENSG00000128422/ENSG00000186226/ENSG00000215454/ENSG00000104055
LIHC	9p	REACTOME_REGULATION_OF_INSULIN_LIKE_GROWTH_FACTOR_IGF_TRANSPORT_AND_UPTAKE_BY_INSULIN_LIKE_GROWTH_FACTOR_BINDING_PROTEINS_IGFBPS	124	0.48881	1.32686	0.0322581	0.209677	0.181038	1826	tags=19%, list=10%, signal=18%	ENSG00000178522/ENSG00000081051/ENSG00000128564/ENSG00000078898/ENSG00000147257/ENSG00000089199/ENSG00000167751/ENSG00000152595/ENSG00000132031/ENSG00000102854/ENSG00000167759/ENSG00000196611/ENSG00000118785/ENSG00000171951/ENSG00000142515/ENSG00000104112/ENSG00000006118/ENSG00000152592/ENSG00000113739/ENSG00000181195/ENSG00000038427/ENSG00000167748/ENSG00000163975/ENSG00000185269
LIHC	9p	REACTOME_REGULATION_OF_BETA_CELL_DEVELOPMENT	41	0.574775	1.41988	0.0324324	0.209707	0.181064	1029	tags=15%, list=5%, signal=14%	ENSG00000182759/ENSG00000205922/ENSG00000168267/ENSG00000125820/ENSG00000173404/ENSG00000185002
LIHC	9p	REACTOME_ADVANCED_GLYCOSYLATION_ENDPRODUCT_RECEPTOR_SIGNALING	13	-0.59756	-1.70636	0.032938	0.211867	0.182928	146	tags=23%, list=1%, signal=23%	ENSG00000142192/ENSG00000173432/ENSG00000163221
LIHC	9p	REACTOME_METALLOTHIONEINS_BIND_METALS	11	-0.652902	-1.74481	0.0336328	0.214106	0.184862	321	tags=64%, list=2%, signal=63%	ENSG00000169715/ENSG00000205364/ENSG00000125144/ENSG00000125148/ENSG00000187193/ENSG00000205358/ENSG00000198417
LIHC	9p	REACTOME_HOMOLOGOUS_DNA_PAIRING_AND_STRAND_EXCHANGE	42	0.573127	1.4187	0.0336226	0.214106	0.184862	5122	tags=48%, list=27%, signal=35%	ENSG00000174371/ENSG00000196584/ENSG00000051180/ENSG00000197299/ENSG00000111247/ENSG00000175643/ENSG00000126215/ENSG00000163918/ENSG00000149554/ENSG00000138346/ENSG00000171792/ENSG00000136492/ENSG00000138376/ENSG00000139618/ENSG00000172613/ENSG00000133119/ENSG00000012048/ENSG00000108384/ENSG00000163781/ENSG00000164053
LIHC	9p	REACTOME_DISEASES_OF_DNA_REPAIR	34	0.60012	1.4494	0.033954	0.215042	0.18567	4818	tags=44%, list=25%, signal=33%	ENSG00000109674/ENSG00000174371/ENSG00000196584/ENSG00000051180/ENSG00000197299/ENSG00000111247/ENSG00000175643/ENSG00000138346/ENSG00000095002/ENSG00000136492/ENSG00000138376/ENSG00000139618/ENSG00000114026/ENSG00000012048/ENSG00000108384
LIHC	9p	REACTOME_RESPONSE_TO_METAL_IONS	14	-0.60754	-1.74489	0.0350404	0.219669	0.189666	321	tags=50%, list=2%, signal=49%	ENSG00000169715/ENSG00000205364/ENSG00000125144/ENSG00000125148/ENSG00000187193/ENSG00000205358/ENSG00000198417
LIHC	9p	REACTOME_ERYTHROCYTES_TAKE_UP_CARBON_DIOXIDE_AND_RELEASE_OXYGEN	12	-0.606689	-1.70363	0.034978	0.219669	0.189666	768	tags=42%, list=4%, signal=40%	ENSG00000104267/ENSG00000133742/ENSG00000188536/ENSG00000004939/ENSG00000244734
LIHC	9p	REACTOME_BIOTIN_TRANSPORT_AND_METABOLISM	10	-0.668857	-1.74808	0.0358692	0.22373	0.193171	4187	tags=80%, list=22%, signal=63%	ENSG00000169814/ENSG00000159267/ENSG00000114054/ENSG00000078070/ENSG00000131844/ENSG00000175198/ENSG00000173599/ENSG00000076555
LIHC	9p	REACTOME_SEROTONIN_RECEPTORS	12	0.722182	1.49713	0.0368957	0.225575	0.194765	1795	tags=33%, list=9%, signal=30%	ENSG00000147246/ENSG00000179546/ENSG00000179097/ENSG00000135312
LIHC	9p	REACTOME_TP53_REGULATES_TRANSCRIPTION_OF_GENES_INVOLVED_IN_G2_CELL_CYCLE_ARREST	18	0.66552	1.47352	0.0366864	0.225575	0.194765	1138	tags=28%, list=6%, signal=26%	ENSG00000158402/ENSG00000175793/ENSG00000170312/ENSG00000134057/ENSG00000087586
LIHC	9p	REACTOME_TRANSPORT_OF_BILE_SALTS_AND_ORGANIC_ACIDS_METAL_IONS_AND_AMINE_COMPOUNDS	82	0.507389	1.3373	0.0368098	0.225575	0.194765	2156	tags=29%, list=11%, signal=26%	ENSG00000149452/ENSG00000072041/ENSG00000164756/ENSG00000115194/ENSG00000197901/ENSG00000168065/ENSG00000197891/ENSG00000158014/ENSG00000158865/ENSG00000142319/ENSG00000132164/ENSG00000011083/ENSG00000081800/ENSG00000137968/ENSG00000147804/ENSG00000180638/ENSG00000163817/ENSG00000196517/ENSG00000197208/ENSG00000103546/ENSG00000132677/ENSG00000141526/ENSG00000204385/ENSG00000163393
LIHC	9p	REACTOME_MHC_CLASS_II_ANTIGEN_PRESENTATION	118	0.483418	1.30692	0.0364372	0.225575	0.194765	1462	tags=14%, list=8%, signal=13%	ENSG00000198033/ENSG00000136943/ENSG00000142945/ENSG00000090889/ENSG00000112984/ENSG00000121621/ENSG00000163808/ENSG00000196188/ENSG00000137807/ENSG00000138778/ENSG00000129354/ENSG00000158560/ENSG00000155980/ENSG00000178462/ENSG00000161800/ENSG00000104892/ENSG00000138160
LIHC	9p	REACTOME_SYNTHESIS_SECRETION_AND_INACTIVATION_OF_GLUCAGON_LIKE_PEPTIDE_1_GLP_1	21	0.630289	1.42487	0.0374269	0.227696	0.196596	3746	tags=33%, list=19%, signal=27%	ENSG00000175426/ENSG00000147262/ENSG00000134443/ENSG00000115263/ENSG00000111664/ENSG00000186188/ENSG00000174697
LIHC	9p	REACTOME_GAMMA_CARBOXYLATION_HYPUSINE_FORMATION_AND_ARYLSULFATASE_ACTIVATION	42	-0.37665	-1.39604	0.0386555	0.234017	0.202054	4286	tags=40%, list=22%, signal=32%	ENSG00000128294/ENSG00000108963/ENSG00000157399/ENSG00000115486/ENSG00000132507/ENSG00000183087/ENSG00000101846/ENSG00000057593/ENSG00000180801/ENSG00000115718/ENSG00000169902/ENSG00000180210/ENSG00000006756/ENSG00000184500/ENSG00000185010/ENSG00000126231/ENSG00000101981
LIHC	9p	REACTOME_TRAF6_MEDIATED_NF_KB_ACTIVATION	24	-0.476356	-1.61077	0.0395263	0.238122	0.205597	3314	tags=38%, list=17%, signal=31%	ENSG00000142192/ENSG00000175104/ENSG00000109320/ENSG00000115267/ENSG00000107201/ENSG00000100906/ENSG00000197885/ENSG00000173432/ENSG00000163221
LIHC	9p	REACTOME_PD_1_SIGNALING	20	-0.479035	-1.52456	0.0409902	0.243379	0.210137	4407	tags=65%, list=23%, signal=50%	ENSG00000182866/ENSG00000160654/ENSG00000204287/ENSG00000179295/ENSG00000198851/ENSG00000237541/ENSG00000196735/ENSG00000223865/ENSG00000231389/ENSG00000198821/ENSG00000197646/ENSG00000010610/ENSG00000120217
LIHC	9p	REACTOME_HIGHLY_CALCIUM_PERMEABLE_POSTSYNAPTIC_NICOTINIC_ACETYLCHOLINE_RECEPTORS	11	0.729643	1.49555	0.0408163	0.243379	0.210137	3511	tags=64%, list=18%, signal=52%	ENSG00000080644/ENSG00000175344/ENSG00000160716/ENSG00000169684/ENSG00000117971/ENSG00000120903/ENSG00000147434
LIHC	9p	REACTOME_HCMV_EARLY_EVENTS	89	0.500408	1.32872	0.0406504	0.243379	0.210137	7072	tags=58%, list=37%, signal=37%	ENSG00000198033/ENSG00000183598/ENSG00000158560/ENSG00000181218/ENSG00000178462/ENSG00000196890/ENSG00000106462/ENSG00000180596/ENSG00000185130/ENSG00000104833/ENSG00000164508/ENSG00000124635/ENSG00000152086/ENSG00000196866/ENSG00000203814/ENSG00000233822/ENSG00000196787/ENSG00000184260/ENSG00000123416/ENSG00000184270/ENSG00000075188/ENSG00000137285/ENSG00000108468/ENSG00000132182/ENSG00000167553/ENSG00000130726/ENSG00000113569/ENSG00000197903/ENSG00000102900/ENSG00000127824/ENSG00000088986/ENSG00000111581/ENSG00000155561/ENSG00000204209/ENSG00000243910/ENSG00000197102/ENSG00000047410/ENSG00000136243/ENSG00000120253/ENSG00000101146/ENSG00000074266/ENSG00000125450/ENSG00000058804/ENSG00000102054/ENSG00000069248/ENSG00000137267/ENSG00000196498/ENSG00000213024/ENSG00000167552/ENSG00000157020/ENSG00000180573/ENSG00000183785
LIHC	9p	REACTOME_G_ALPHA_Q_SIGNALLING_EVENTS	210	0.446017	1.22798	0.042	0.248182	0.214284	3854	tags=31%, list=20%, signal=25%	ENSG00000184502/ENSG00000127928/ENSG00000122375/ENSG00000056291/ENSG00000173612/ENSG00000133636/ENSG00000168243/ENSG00000116014/ENSG00000102239/ENSG00000115353/ENSG00000168539/ENSG00000147246/ENSG00000161610/ENSG00000109255/ENSG00000126010/ENSG00000049247/ENSG00000168959/ENSG00000100739/ENSG00000110148/ENSG00000134443/ENSG00000125787/ENSG00000197696/ENSG00000115263/ENSG00000170893/ENSG00000137672/ENSG00000171517/ENSG00000122420/ENSG00000157680/ENSG00000127533/ENSG00000147145/ENSG00000101200/ENSG00000166863/ENSG00000127074/ENSG00000187094/ENSG00000170498/ENSG00000171873/ENSG00000182621/ENSG00000096433/ENSG00000134780/ENSG00000183395/ENSG00000138741/ENSG00000181408/ENSG00000121446/ENSG00000188710/ENSG00000091844/ENSG00000188958/ENSG00000139574/ENSG00000111664/ENSG00000124205/ENSG00000101850/ENSG00000186867/ENSG00000169006/ENSG00000186188/ENSG00000128285/ENSG00000101188/ENSG00000105647/ENSG00000136267/ENSG00000147437/ENSG00000174775/ENSG00000160951/ENSG00000169618/ENSG00000101333/ENSG00000168398/ENSG00000180914/ENSG00000145214
LIHC	9p	REACTOME_GAP_JUNCTION_ASSEMBLY	33	0.589676	1.41932	0.0429043	0.252318	0.217855	2711	tags=33%, list=14%, signal=29%	ENSG00000135355/ENSG00000198033/ENSG00000121742/ENSG00000178462/ENSG00000164411/ENSG00000189433/ENSG00000182963/ENSG00000104833/ENSG00000152086/ENSG00000121743/ENSG00000177291
LIHC	9p	REACTOME_O_LINKED_GLYCOSYLATION_OF_MUCINS	59	0.528302	1.35517	0.0431579	0.252607	0.218104	4350	tags=41%, list=23%, signal=32%	ENSG00000169550/ENSG00000173702/ENSG00000136542/ENSG00000176383/ENSG00000140297/ENSG00000144278/ENSG00000117983/ENSG00000175711/ENSG00000205277/ENSG00000179913/ENSG00000172551/ENSG00000145113/ENSG00000185274/ENSG00000184956/ENSG00000119514/ENSG00000176945/ENSG00000164574/ENSG00000182870/ENSG00000204544/ENSG00000177191/ENSG00000070731/ENSG00000198488/ENSG00000136840/ENSG00000185499
LIHC	9p	REACTOME_RHO_GTPASES_ACTIVATE_PKNS	52	0.542279	1.37431	0.0438972	0.254863	0.220052	3130	tags=31%, list=16%, signal=26%	ENSG00000167751/ENSG00000158402/ENSG00000175793/ENSG00000183598/ENSG00000142515/ENSG00000196890/ENSG00000180596/ENSG00000185130/ENSG00000124635/ENSG00000188486/ENSG00000196866/ENSG00000160447/ENSG00000233822/ENSG00000184260/ENSG00000123143/ENSG00000164032
LIHC	9p	REACTOME_DNA_REPAIR	298	0.431305	1.19618	0.043956	0.254863	0.220052	6022	tags=37%, list=31%, signal=26%	ENSG00000104313/ENSG00000109674/ENSG00000174371/ENSG00000154920/ENSG00000077152/ENSG00000143476/ENSG00000145386/ENSG00000092853/ENSG00000051341/ENSG00000196584/ENSG00000051180/ENSG00000166803/ENSG00000197299/ENSG00000144554/ENSG00000196890/ENSG00000140525/ENSG00000180596/ENSG00000181544/ENSG00000111247/ENSG00000185130/ENSG00000100479/ENSG00000133101/ENSG00000175643/ENSG00000126215/ENSG00000112039/ENSG00000197774/ENSG00000163918/ENSG00000130997/ENSG00000149554/ENSG00000124635/ENSG00000131944/ENSG00000168496/ENSG00000138346/ENSG00000112319/ENSG00000188486/ENSG00000182481/ENSG00000196866/ENSG00000062822/ENSG00000233822/ENSG00000184260/ENSG00000095002/ENSG00000221829/ENSG00000171792/ENSG00000109685/ENSG00000164032/ENSG00000105486/ENSG00000136492/ENSG00000183765/ENSG00000169689/ENSG00000187741/ENSG00000152457/ENSG00000138376/ENSG00000131788/ENSG00000132646/ENSG00000147669/ENSG00000139618/ENSG00000172613/ENSG00000258366/ENSG00000133119/ENSG00000121060/ENSG00000182446/ENSG00000188827/ENSG00000114026/ENSG00000253729/ENSG00000187778/ENSG00000122678/ENSG00000075131/ENSG00000152422/ENSG00000012048/ENSG00000197903/ENSG00000101442/ENSG00000108384/ENSG00000070950/ENSG00000073050/ENSG00000118655/ENSG00000070010/ENSG00000163781/ENSG00000143799/ENSG00000166313/ENSG00000246705/ENSG00000111602/ENSG00000164053/ENSG00000067369/ENSG00000168002/ENSG00000112130/ENSG00000132781/ENSG00000163945/ENSG00000144524/ENSG00000005156/ENSG00000129484/ENSG00000205581/ENSG00000175792/ENSG00000147400/ENSG00000169592/ENSG00000113456/ENSG00000137337/ENSG00000131778/ENSG00000105619/ENSG00000102977/ENSG00000169727/ENSG00000163322/ENSG00000187790/ENSG00000077463/ENSG00000049541/ENSG00000183161/ENSG00000136518/ENSG00000134058/ENSG00000189046/ENSG00000162585/ENSG00000168090/ENSG00000121022
LIHC	9p	REACTOME_FCERI_MEDIATED_CA_2_MOBILIZATION	31	-0.43	-1.51031	0.0442897	0.255597	0.220686	3982	tags=55%, list=21%, signal=44%	ENSG00000165025/ENSG00000168710/ENSG00000160293/ENSG00000221823/ENSG00000123104/ENSG00000141968/ENSG00000010671/ENSG00000138814/ENSG00000198668/ENSG00000197943/ENSG00000072736/ENSG00000179639/ENSG00000135605/ENSG00000101096/ENSG00000043462/ENSG00000113263/ENSG00000074966
LIHC	9p	REACTOME_PROCESSING_OF_DNA_DOUBLE_STRAND_BREAK_ENDS	74	0.51597	1.34944	0.0445135	0.255694	0.220769	5844	tags=46%, list=30%, signal=32%	ENSG00000174371/ENSG00000145386/ENSG00000092853/ENSG00000197299/ENSG00000196890/ENSG00000180596/ENSG00000185130/ENSG00000133101/ENSG00000175643/ENSG00000163918/ENSG00000149554/ENSG00000124635/ENSG00000138346/ENSG00000188486/ENSG00000233822/ENSG00000171792/ENSG00000109685/ENSG00000136492/ENSG00000138376/ENSG00000172613/ENSG00000133119/ENSG00000075131/ENSG00000012048/ENSG00000197903/ENSG00000163781/ENSG00000111602/ENSG00000164053/ENSG00000067369/ENSG00000112130/ENSG00000113456/ENSG00000137337/ENSG00000163322/ENSG00000077463/ENSG00000049541
LIHC	9p	REACTOME_PEPTIDE_HORMONE_BIOSYNTHESIS	12	0.708925	1.46965	0.0458015	0.261874	0.226106	1651	tags=33%, list=9%, signal=30%	ENSG00000175426/ENSG00000123999/ENSG00000104827/ENSG00000104826
LIHC	9p	REACTOME_CHEMOKINE_RECEPTORS_BIND_CHEMOKINES	52	-0.339043	-1.29172	0.0460216	0.26192	0.226146	3134	tags=48%, list=16%, signal=40%	ENSG00000126353/ENSG00000006210/ENSG00000173585/ENSG00000172724/ENSG00000169245/ENSG00000156234/ENSG00000121966/ENSG00000169429/ENSG00000102962/ENSG00000144648/ENSG00000168329/ENSG00000144476/ENSG00000163737/ENSG00000172215/ENSG00000183813/ENSG00000137077/ENSG00000129048/ENSG00000108691/ENSG00000163823/ENSG00000081041/ENSG00000173578/ENSG00000163736/ENSG00000107562/ENSG00000180871/ENSG00000163464
LIHC	9p	REACTOME_CREATINE_METABOLISM	10	0.733563	1.46436	0.0474934	0.269057	0.232307	1422	tags=60%, list=7%, signal=56%	ENSG00000237289/ENSG00000130821/ENSG00000132164/ENSG00000011083/ENSG00000131730/ENSG00000166165
LIHC	9p	REACTOME_LGI_ADAM_INTERACTIONS	14	0.677607	1.45496	0.0479115	0.270186	0.233282	3062	tags=57%, list=16%, signal=48%	ENSG00000075461/ENSG00000168481/ENSG00000114948/ENSG00000073670/ENSG00000008277/ENSG00000106089/ENSG00000153012/ENSG00000142408
LIHC	9p	REACTOME_CHK1_CHK2_CDS1_MEDIATED_INACTIVATION_OF_CYCLIN_B_CDK1_COMPLEX	13	0.692416	1.46526	0.0486284	0.272982	0.235697	760	tags=31%, list=4%, signal=30%	ENSG00000158402/ENSG00000175793/ENSG00000170312/ENSG00000134057
LIHC	9p	REACTOME_PROCESSING_OF_SMDT1	16	-0.499615	-1.50054	0.0494395	0.27628	0.238544	5561	tags=69%, list=29%, signal=49%	ENSG00000165283/ENSG00000136758/ENSG00000105819/ENSG00000215021/ENSG00000141385/ENSG00000165487/ENSG00000197912/ENSG00000162972/ENSG00000107745/ENSG00000165688/ENSG00000155970
LIHC	9p	REACTOME_GAP_JUNCTION_TRAFFICKING_AND_REGULATION	45	0.558682	1.3933	0.0498375	0.277249	0.239381	3265	tags=31%, list=17%, signal=26%	ENSG00000135355/ENSG00000198033/ENSG00000121742/ENSG00000178462/ENSG00000164411/ENSG00000189433/ENSG00000182963/ENSG00000104833/ENSG00000152086/ENSG00000121743/ENSG00000177291/ENSG00000070371/ENSG00000197122/ENSG00000123416
LIHC	9p	REACTOME_SIGNALING_BY_PDGFR_IN_DISEASE	20	-0.459832	-1.46344	0.050546	0.27993	0.241695	3642	tags=50%, list=19%, signal=41%	ENSG00000144674/ENSG00000133703/ENSG00000115808/ENSG00000121879/ENSG00000110934/ENSG00000128052/ENSG00000145675/ENSG00000168610/ENSG00000107104/ENSG00000134853
LIHC	9p	REACTOME_FORMATION_OF_THE_BETA_CATENIN_TCF_TRANSACTIVATING_COMPLEX	50	0.536861	1.35615	0.0513369	0.28304	0.244381	3215	tags=30%, list=17%, signal=25%	ENSG00000164362/ENSG00000183598/ENSG00000138795/ENSG00000196890/ENSG00000180596/ENSG00000185130/ENSG00000124635/ENSG00000168646/ENSG00000188486/ENSG00000196866/ENSG00000233822/ENSG00000184260/ENSG00000116128/ENSG00000164032/ENSG00000163348
LIHC	9p	REACTOME_NCAM_SIGNALING_FOR_NEURITE_OUT_GROWTH	63	0.517948	1.34075	0.0521921	0.286476	0.247348	4976	tags=54%, list=26%, signal=40%	ENSG00000139219/ENSG00000081248/ENSG00000112280/ENSG00000125861/ENSG00000100346/ENSG00000006283/ENSG00000182389/ENSG00000163554/ENSG00000049089/ENSG00000117407/ENSG00000092758/ENSG00000187498/ENSG00000134871/ENSG00000188153/ENSG00000151067/ENSG00000197122/ENSG00000167535/ENSG00000172752/ENSG00000130287/ENSG00000184144/ENSG00000067191/ENSG00000080573/ENSG00000188157/ENSG00000130635/ENSG00000174775/ENSG00000196557/ENSG00000125650/ENSG00000204262/ENSG00000163359/ENSG00000137877/ENSG00000157388/ENSG00000160460/ENSG00000169398/ENSG00000102882
LUAD	9p	REACTOME_FORMATION_OF_THE_CORNIFIED_ENVELOPE	125	0.711134	1.98165	1e-10	6.24e-08	5.42632e-08	2998	tags=56%, list=16%, signal=48%	ENSG00000204021/ENSG00000006059/ENSG00000171431/ENSG00000170454/ENSG00000170523/ENSG00000094796/ENSG00000185966/ENSG00000169469/ENSG00000205426/ENSG00000129455/ENSG00000205420/ENSG00000186474/ENSG00000186832/ENSG00000175065/ENSG00000134757/ENSG00000185479/ENSG00000170465/ENSG00000131738/ENSG00000163209/ENSG00000163216/ENSG00000163202/ENSG00000131737/ENSG00000163207/ENSG00000170423/ENSG00000169474/ENSG00000171403/ENSG00000215853/ENSG00000186847/ENSG00000186442/ENSG00000104055/ENSG00000171360/ENSG00000170442/ENSG00000108417/ENSG00000129437/ENSG00000105141/ENSG00000128422/ENSG00000171346/ENSG00000108244/ENSG00000167767/ENSG00000189182/ENSG00000204889/ENSG00000171401/ENSG00000186081/ENSG00000167916/ENSG00000108759/ENSG00000124102/ENSG00000081277/ENSG00000096696/ENSG00000203785/ENSG00000241794/ENSG00000244094/ENSG00000134760/ENSG00000167759/ENSG00000134765/ENSG00000196805/ENSG00000187242/ENSG00000185069/ENSG00000184363/ENSG00000057294/ENSG00000149418/ENSG00000170421/ENSG00000134762/ENSG00000196859/ENSG00000046604/ENSG00000126337/ENSG00000171345/ENSG00000133710/ENSG00000111057/ENSG00000178172/ENSG00000140564
LUAD	9p	REACTOME_KERATINIZATION	190	0.680701	1.93645	1e-10	6.24e-08	5.42632e-08	2998	tags=41%, list=16%, signal=35%	ENSG00000204021/ENSG00000006059/ENSG00000171431/ENSG00000198443/ENSG00000170454/ENSG00000170523/ENSG00000094796/ENSG00000185966/ENSG00000169469/ENSG00000205426/ENSG00000129455/ENSG00000205420/ENSG00000186474/ENSG00000186832/ENSG00000175065/ENSG00000134757/ENSG00000185479/ENSG00000170465/ENSG00000131738/ENSG00000163209/ENSG00000163216/ENSG00000163202/ENSG00000131737/ENSG00000163207/ENSG00000170423/ENSG00000169474/ENSG00000171403/ENSG00000215853/ENSG00000186847/ENSG00000186442/ENSG00000104055/ENSG00000212725/ENSG00000212901/ENSG00000171360/ENSG00000170442/ENSG00000188581/ENSG00000108417/ENSG00000129437/ENSG00000105141/ENSG00000128422/ENSG00000171346/ENSG00000108244/ENSG00000167767/ENSG00000189182/ENSG00000204889/ENSG00000171401/ENSG00000186081/ENSG00000167916/ENSG00000108759/ENSG00000124102/ENSG00000081277/ENSG00000096696/ENSG00000203785/ENSG00000241794/ENSG00000244094/ENSG00000205869/ENSG00000134760/ENSG00000167759/ENSG00000134765/ENSG00000196805/ENSG00000187242/ENSG00000185069/ENSG00000184363/ENSG00000057294/ENSG00000212900/ENSG00000149418/ENSG00000170421/ENSG00000134762/ENSG00000196859/ENSG00000046604/ENSG00000126337/ENSG00000171345/ENSG00000133710/ENSG00000111057/ENSG00000178172/ENSG00000212722/ENSG00000140564
LUAD	9p	REACTOME_CELL_CYCLE_CHECKPOINTS	265	0.592465	1.69083	9.46551e-10	3.93765e-07	3.42419e-07	4663	tags=43%, list=24%, signal=33%	ENSG00000146047/ENSG00000158402/ENSG00000175063/ENSG00000143228/ENSG00000089685/ENSG00000174371/ENSG00000142945/ENSG00000093009/ENSG00000117399/ENSG00000156970/ENSG00000065328/ENSG00000178999/ENSG00000115163/ENSG00000094804/ENSG00000080986/ENSG00000117724/ENSG00000166851/ENSG00000129810/ENSG00000102384/ENSG00000180596/ENSG00000157456/ENSG00000105173/ENSG00000091651/ENSG00000147889/ENSG00000075218/ENSG00000127564/ENSG00000161888/ENSG00000092853/ENSG00000186871/ENSG00000085840/ENSG00000154839/ENSG00000134690/ENSG00000152253/ENSG00000134057/ENSG00000169679/ENSG00000145386/ENSG00000138778/ENSG00000136492/ENSG00000137812/ENSG00000122952/ENSG00000164109/ENSG00000164045/ENSG00000170312/ENSG00000123219/ENSG00000138346/ENSG00000158373/ENSG00000197299/ENSG00000175305/ENSG00000175643/ENSG00000184445/ENSG00000151725/ENSG00000185130/ENSG00000149554/ENSG00000104738/ENSG00000124635/ENSG00000073111/ENSG00000100162/ENSG00000233822/ENSG00000163918/ENSG00000108106/ENSG00000183765/ENSG00000125885/ENSG00000163535/ENSG00000153044/ENSG00000121621/ENSG00000012048/ENSG00000076003/ENSG00000097046/ENSG00000120334/ENSG00000006634/ENSG00000040275/ENSG00000188486/ENSG00000197903/ENSG00000166508/ENSG00000149503/ENSG00000158560/ENSG00000138092/ENSG00000138376/ENSG00000174442/ENSG00000166451/ENSG00000179051/ENSG00000168148/ENSG00000127922/ENSG00000184678/ENSG00000171792/ENSG00000149636/ENSG00000111445/ENSG00000154611/ENSG00000108671/ENSG00000175793/ENSG00000133119/ENSG00000109685/ENSG00000112118/ENSG00000159352/ENSG00000013275/ENSG00000115233/ENSG00000159377/ENSG00000125450/ENSG00000111581/ENSG00000049541/ENSG00000141552/ENSG00000106399/ENSG00000164924/ENSG00000072864/ENSG00000178966/ENSG00000075188/ENSG00000100804/ENSG00000197170/ENSG00000175216/ENSG00000143106/ENSG00000185515/ENSG00000172613/ENSG00000163781
LUAD	9p	REACTOME_IMMUNOREGULATORY_INTERACTIONS_BETWEEN_A_LYMPHOID_AND_A_NON_LYMPHOID_CELL	124	-0.50654	-2.14093	7.1098e-09	2.21826e-06	1.929e-06	3135	tags=49%, list=16%, signal=41%	ENSG00000115232/ENSG00000091972/ENSG00000110852/ENSG00000160255/ENSG00000254521/ENSG00000188056/ENSG00000105366/ENSG00000150637/ENSG00000204475/ENSG00000198821/ENSG00000139187/ENSG00000090339/ENSG00000166710/ENSG00000095970/ENSG00000110651/ENSG00000131042/ENSG00000102245/ENSG00000105371/ENSG00000012124/ENSG00000105609/ENSG00000104972/ENSG00000111796/ENSG00000178789/ENSG00000243772/ENSG00000239998/ENSG00000150337/ENSG00000129450/ENSG00000126264/ENSG00000117281/ENSG00000204592/ENSG00000167613/ENSG00000134539/ENSG00000168995/ENSG00000161911/ENSG00000109943/ENSG00000005844/ENSG00000189430/ENSG00000108622/ENSG00000203747/ENSG00000088827/ENSG00000186407/ENSG00000011600/ENSG00000150045/ENSG00000105383/ENSG00000105501/ENSG00000204577/ENSG00000085514/ENSG00000174059/ENSG00000167633/ENSG00000158270/ENSG00000105492/ENSG00000198574/ENSG00000186074/ENSG00000104974/ENSG00000160593/ENSG00000167850/ENSG00000133661/ENSG00000187116/ENSG00000170909/ENSG00000161640/ENSG00000161649
LUAD	9p	REACTOME_DNA_REPLICATION	146	0.602381	1.69392	2.49661e-06	0.000623154	0.000541896	4836	tags=49%, list=25%, signal=37%	ENSG00000146047/ENSG00000175063/ENSG00000093009/ENSG00000065328/ENSG00000094804/ENSG00000180596/ENSG00000105173/ENSG00000091651/ENSG00000085840/ENSG00000101003/ENSG00000100479/ENSG00000131153/ENSG00000145386/ENSG00000167513/ENSG00000196866/ENSG00000147536/ENSG00000138346/ENSG00000158373/ENSG00000007968/ENSG00000175305/ENSG00000185130/ENSG00000104738/ENSG00000124635/ENSG00000073111/ENSG00000183598/ENSG00000233822/ENSG00000163918/ENSG00000108106/ENSG00000125885/ENSG00000168496/ENSG00000101412/ENSG00000076003/ENSG00000112312/ENSG00000097046/ENSG00000112242/ENSG00000006634/ENSG00000184260/ENSG00000188486/ENSG00000197903/ENSG00000166508/ENSG00000145604/ENSG00000132646/ENSG00000198056/ENSG00000180573/ENSG00000177084/ENSG00000127922/ENSG00000184678/ENSG00000146143/ENSG00000111445/ENSG00000154611/ENSG00000108671/ENSG00000105486/ENSG00000181938/ENSG00000133119/ENSG00000112118/ENSG00000159352/ENSG00000013275/ENSG00000115233/ENSG00000159377/ENSG00000049541/ENSG00000141552/ENSG00000106628/ENSG00000106399/ENSG00000164032/ENSG00000108424/ENSG00000014138/ENSG00000100804/ENSG00000197170/ENSG00000143106/ENSG00000100297/ENSG00000108344/ENSG00000164815
LUAD	9p	REACTOME_RESOLUTION_OF_SISTER_CHROMATID_COHESION	122	0.623707	1.7327	3.27303e-06	0.000680789	0.000592016	3457	tags=40%, list=18%, signal=33%	ENSG00000198033/ENSG00000152086/ENSG00000137285/ENSG00000143228/ENSG00000089685/ENSG00000142945/ENSG00000117399/ENSG00000156970/ENSG00000178999/ENSG00000115163/ENSG00000080986/ENSG00000117724/ENSG00000166851/ENSG00000129810/ENSG00000102384/ENSG00000157456/ENSG00000161888/ENSG00000186871/ENSG00000154839/ENSG00000134690/ENSG00000152253/ENSG00000146670/ENSG00000134057/ENSG00000169679/ENSG00000138778/ENSG00000137812/ENSG00000122952/ENSG00000164109/ENSG00000170312/ENSG00000123219/ENSG00000184445/ENSG00000151725/ENSG00000178462/ENSG00000100162/ENSG00000163535/ENSG00000153044/ENSG00000121621/ENSG00000137267/ENSG00000104833/ENSG00000120334/ENSG00000040275/ENSG00000149503/ENSG00000158560/ENSG00000138092/ENSG00000174442/ENSG00000166451/ENSG00000127824/ENSG00000167553/ENSG00000179051
LUAD	9p	REACTOME_REGULATION_OF_BETA_CELL_DEVELOPMENT	41	0.744111	1.87595	5.1067e-06	0.000910452	0.000791731	1746	tags=41%, list=9%, signal=38%	ENSG00000139515/ENSG00000205922/ENSG00000163581/ENSG00000169856/ENSG00000162992/ENSG00000121351/ENSG00000125820/ENSG00000173404/ENSG00000185002/ENSG00000164749/ENSG00000170608/ENSG00000101076/ENSG00000168267/ENSG00000135100/ENSG00000163623/ENSG00000122859/ENSG00000143627
LUAD	9p	REACTOME_MITOTIC_SPINDLE_CHECKPOINT	111	0.618393	1.70938	6.70462e-06	0.00104592	0.000909535	3248	tags=34%, list=17%, signal=29%	ENSG00000175063/ENSG00000143228/ENSG00000089685/ENSG00000142945/ENSG00000117399/ENSG00000156970/ENSG00000178999/ENSG00000115163/ENSG00000080986/ENSG00000117724/ENSG00000166851/ENSG00000129810/ENSG00000102384/ENSG00000161888/ENSG00000186871/ENSG00000154839/ENSG00000134690/ENSG00000152253/ENSG00000169679/ENSG00000138778/ENSG00000137812/ENSG00000122952/ENSG00000164109/ENSG00000123219/ENSG00000184445/ENSG00000151725/ENSG00000100162/ENSG00000108106/ENSG00000163535/ENSG00000153044/ENSG00000121621/ENSG00000120334/ENSG00000040275/ENSG00000149503/ENSG00000158560/ENSG00000138092/ENSG00000174442/ENSG00000166451
LUAD	9p	REACTOME_G2_M_CHECKPOINTS	141	0.597057	1.67599	8.66602e-06	0.00120169	0.00104499	4836	tags=47%, list=25%, signal=35%	ENSG00000146047/ENSG00000158402/ENSG00000174371/ENSG00000093009/ENSG00000065328/ENSG00000094804/ENSG00000180596/ENSG00000157456/ENSG00000091651/ENSG00000075218/ENSG00000127564/ENSG00000092853/ENSG00000085840/ENSG00000134057/ENSG00000136492/ENSG00000164045/ENSG00000170312/ENSG00000138346/ENSG00000158373/ENSG00000197299/ENSG00000175643/ENSG00000185130/ENSG00000149554/ENSG00000104738/ENSG00000124635/ENSG00000073111/ENSG00000233822/ENSG00000163918/ENSG00000183765/ENSG00000125885/ENSG00000012048/ENSG00000076003/ENSG00000097046/ENSG00000006634/ENSG00000188486/ENSG00000197903/ENSG00000166508/ENSG00000138376/ENSG00000168148/ENSG00000127922/ENSG00000184678/ENSG00000171792/ENSG00000111445/ENSG00000154611/ENSG00000108671/ENSG00000175793/ENSG00000133119/ENSG00000109685/ENSG00000112118/ENSG00000159352/ENSG00000013275/ENSG00000115233/ENSG00000159377/ENSG00000049541/ENSG00000106399/ENSG00000164924/ENSG00000178966/ENSG00000100804/ENSG00000197170/ENSG00000143106/ENSG00000185515/ENSG00000172613/ENSG00000163781/ENSG00000100297/ENSG00000108344/ENSG00000164815
LUAD	9p	REACTOME_GLUCURONIDATION	19	0.846996	1.87907	1.78967e-05	0.00174938	0.00152127	2628	tags=79%, list=14%, signal=68%	ENSG00000241635/ENSG00000242515/ENSG00000213759/ENSG00000145626/ENSG00000244122/ENSG00000135226/ENSG00000135220/ENSG00000196620/ENSG00000167165/ENSG00000109181/ENSG00000244474/ENSG00000168671/ENSG00000109814/ENSG00000171234/ENSG00000156096
LUAD	9p	REACTOME_REGULATION_OF_GENE_EXPRESSION_IN_BETA_CELLS	21	0.830612	1.8743	1.82227e-05	0.00174938	0.00152127	1746	tags=57%, list=9%, signal=52%	ENSG00000139515/ENSG00000163581/ENSG00000162992/ENSG00000121351/ENSG00000125820/ENSG00000185002/ENSG00000164749/ENSG00000170608/ENSG00000101076/ENSG00000135100/ENSG00000163623/ENSG00000143627
LUAD	9p	REACTOME_POLO_LIKE_KINASE_MEDIATED_EVENTS	16	0.852549	1.82734	1.80148e-05	0.00174938	0.00152127	1449	tags=56%, list=7%, signal=52%	ENSG00000158402/ENSG00000101057/ENSG00000111206/ENSG00000117724/ENSG00000166851/ENSG00000157456/ENSG00000127564/ENSG00000134057/ENSG00000164045
LUAD	9p	REACTOME_CHROMOSOME_MAINTENANCE	110	0.61326	1.69391	1.64345e-05	0.00174938	0.00152127	4558	tags=49%, list=24%, signal=38%	ENSG00000164362/ENSG00000146047/ENSG00000123485/ENSG00000115163/ENSG00000102384/ENSG00000180596/ENSG00000104147/ENSG00000145386/ENSG00000137812/ENSG00000196866/ENSG00000140451/ENSG00000123219/ENSG00000138346/ENSG00000158373/ENSG00000197299/ENSG00000151725/ENSG00000185130/ENSG00000124635/ENSG00000127586/ENSG00000100162/ENSG00000136982/ENSG00000233822/ENSG00000163918/ENSG00000168496/ENSG00000153044/ENSG00000203760/ENSG00000120334/ENSG00000184260/ENSG00000188486/ENSG00000197903/ENSG00000159055/ENSG00000138092/ENSG00000163882/ENSG00000130826/ENSG00000166451/ENSG00000132646/ENSG00000198056/ENSG00000180573/ENSG00000168148/ENSG00000184678/ENSG00000258366/ENSG00000146143/ENSG00000169689/ENSG00000111445/ENSG00000105486/ENSG00000133119/ENSG00000049541/ENSG00000106628/ENSG00000106399/ENSG00000144231/ENSG00000164032/ENSG00000175792/ENSG00000014138/ENSG00000005075
LUAD	9p	REACTOME_DNA_DAMAGE_TELOMERE_STRESS_INDUCED_SENESCENCE	51	0.706459	1.832	2.08395e-05	0.00177184	0.00154079	3530	tags=49%, list=18%, signal=40%	ENSG00000146047/ENSG00000149948/ENSG00000124610/ENSG00000124575/ENSG00000180596/ENSG00000105173/ENSG00000184357/ENSG00000145386/ENSG00000196866/ENSG00000168298/ENSG00000158373/ENSG00000175305/ENSG00000137309/ENSG00000185130/ENSG00000124635/ENSG00000113368/ENSG00000233822/ENSG00000187837/ENSG00000184260/ENSG00000188486/ENSG00000197903/ENSG00000189060/ENSG00000180573/ENSG00000168148/ENSG00000184678
LUAD	9p	REACTOME_MEIOTIC_RECOMBINATION	45	0.71163	1.81527	2.12961e-05	0.00177184	0.00154079	3633	tags=56%, list=19%, signal=45%	ENSG00000164256/ENSG00000146047/ENSG00000121211/ENSG00000133863/ENSG00000180596/ENSG00000196866/ENSG00000051180/ENSG00000158373/ENSG00000197299/ENSG00000185130/ENSG00000124635/ENSG00000183598/ENSG00000233822/ENSG00000204410/ENSG00000012048/ENSG00000184260/ENSG00000188486/ENSG00000197903/ENSG00000100206/ENSG00000131470/ENSG00000135446/ENSG00000180573/ENSG00000168148/ENSG00000184678/ENSG00000139618
LUAD	9p	REACTOME_MEIOSIS	77	0.637956	1.72081	2.49311e-05	0.00194463	0.00169105	3633	tags=42%, list=19%, signal=34%	ENSG00000164256/ENSG00000146047/ENSG00000077935/ENSG00000121211/ENSG00000133863/ENSG00000180596/ENSG00000196866/ENSG00000051180/ENSG00000196074/ENSG00000158373/ENSG00000197299/ENSG00000217442/ENSG00000185130/ENSG00000124635/ENSG00000183598/ENSG00000113368/ENSG00000233822/ENSG00000161860/ENSG00000066923/ENSG00000171772/ENSG00000204410/ENSG00000012048/ENSG00000184260/ENSG00000188486/ENSG00000197903/ENSG00000100206/ENSG00000131470/ENSG00000135446/ENSG00000180573/ENSG00000168148/ENSG00000184678/ENSG00000139618
LUAD	9p	REACTOME_M_PHASE	365	0.49794	1.43075	2.66684e-05	0.00195778	0.00170249	4655	tags=32%, list=24%, signal=25%	ENSG00000198033/ENSG00000146047/ENSG00000152086/ENSG00000137285/ENSG00000175063/ENSG00000143228/ENSG00000089685/ENSG00000142945/ENSG00000117650/ENSG00000117399/ENSG00000156970/ENSG00000178999/ENSG00000115163/ENSG00000135476/ENSG00000080986/ENSG00000117724/ENSG00000166851/ENSG00000129810/ENSG00000102384/ENSG00000112984/ENSG00000180596/ENSG00000121152/ENSG00000157456/ENSG00000109805/ENSG00000161888/ENSG00000186871/ENSG00000154839/ENSG00000134690/ENSG00000152253/ENSG00000146670/ENSG00000137807/ENSG00000134057/ENSG00000169679/ENSG00000138778/ENSG00000137812/ENSG00000122952/ENSG00000164109/ENSG00000196866/ENSG00000170312/ENSG00000123219/ENSG00000158373/ENSG00000164611/ENSG00000184445/ENSG00000151725/ENSG00000185130/ENSG00000142731/ENSG00000178462/ENSG00000180198/ENSG00000124635/ENSG00000183598/ENSG00000100162/ENSG00000113368/ENSG00000233822/ENSG00000146918/ENSG00000108106/ENSG00000163535/ENSG00000153044/ENSG00000121621/ENSG00000112877/ENSG00000137267/ENSG00000104833/ENSG00000120334/ENSG00000113569/ENSG00000040275/ENSG00000184260/ENSG00000188486/ENSG00000197903/ENSG00000149503/ENSG00000158560/ENSG00000138092/ENSG00000131462/ENSG00000174442/ENSG00000166451/ENSG00000127824/ENSG00000167553/ENSG00000010292/ENSG00000132182/ENSG00000179051/ENSG00000180573/ENSG00000058804/ENSG00000168148/ENSG00000127922/ENSG00000184678/ENSG00000149636/ENSG00000141577/ENSG00000164695/ENSG00000154611/ENSG00000108671/ENSG00000151503/ENSG00000159352/ENSG00000249115/ENSG00000013275/ENSG00000115233/ENSG00000159377/ENSG00000125450/ENSG00000111581/ENSG00000115806/ENSG00000141552/ENSG00000132341/ENSG00000112029/ENSG00000213066/ENSG00000164032/ENSG00000072864/ENSG00000196230/ENSG00000126001/ENSG00000108424/ENSG00000075188/ENSG00000152082/ENSG00000100804/ENSG00000197170/ENSG00000175216/ENSG00000120539/ENSG00000143106/ENSG00000101146/ENSG00000136243/ENSG00000132793
LUAD	9p	REACTOME_MITOTIC_PROMETAPHASE	197	0.5452	1.54922	2.96739e-05	0.00205739	0.00178911	3351	tags=28%, list=17%, signal=23%	ENSG00000198033/ENSG00000152086/ENSG00000137285/ENSG00000143228/ENSG00000089685/ENSG00000142945/ENSG00000117650/ENSG00000117399/ENSG00000156970/ENSG00000178999/ENSG00000115163/ENSG00000080986/ENSG00000117724/ENSG00000166851/ENSG00000129810/ENSG00000102384/ENSG00000121152/ENSG00000157456/ENSG00000109805/ENSG00000161888/ENSG00000186871/ENSG00000154839/ENSG00000134690/ENSG00000152253/ENSG00000146670/ENSG00000134057/ENSG00000169679/ENSG00000138778/ENSG00000137812/ENSG00000122952/ENSG00000164109/ENSG00000170312/ENSG00000123219/ENSG00000184445/ENSG00000151725/ENSG00000142731/ENSG00000178462/ENSG00000100162/ENSG00000163535/ENSG00000153044/ENSG00000121621/ENSG00000112877/ENSG00000137267/ENSG00000104833/ENSG00000120334/ENSG00000040275/ENSG00000149503/ENSG00000158560/ENSG00000138092/ENSG00000131462/ENSG00000174442/ENSG00000166451/ENSG00000127824/ENSG00000167553/ENSG00000010292
LUAD	9p	REACTOME_SURFACTANT_METABOLISM	29	-0.676548	-2.15889	3.33252e-05	0.00218894	0.00190351	3977	tags=72%, list=21%, signal=58%	ENSG00000184160/ENSG00000131400/ENSG00000229183/ENSG00000229415/ENSG00000187908/ENSG00000157765/ENSG00000104219/ENSG00000103811/ENSG00000229859/ENSG00000128271/ENSG00000168878/ENSG00000069122/ENSG00000093072/ENSG00000100368/ENSG00000071282/ENSG00000141448/ENSG00000133661/ENSG00000167972/ENSG00000185303/ENSG00000122852/ENSG00000168484
LUAD	9p	REACTOME_ERYTHROCYTES_TAKE_UP_CARBON_DIOXIDE_AND_RELEASE_OXYGEN	12	-0.845549	-2.1094	3.79528e-05	0.00236825	0.00205944	1878	tags=58%, list=10%, signal=53%	ENSG00000104267/ENSG00000240583/ENSG00000133742/ENSG00000004939/ENSG00000244734/ENSG00000188536/ENSG00000167434
LUAD	9p	REACTOME_FCGR3A_MEDIATED_IL10_SYNTHESIS	38	-0.616251	-2.08329	4.53628e-05	0.00269584	0.00234431	5063	tags=61%, list=26%, signal=45%	ENSG00000183943/ENSG00000114302/ENSG00000136634/ENSG00000005249/ENSG00000072062/ENSG00000121281/ENSG00000188191/ENSG00000108946/ENSG00000165025/ENSG00000197943/ENSG00000010810/ENSG00000198668/ENSG00000150995/ENSG00000198821/ENSG00000143226/ENSG00000162104/ENSG00000150337/ENSG00000101336/ENSG00000203747/ENSG00000165059/ENSG00000129467/ENSG00000000938/ENSG00000155897
LUAD	9p	REACTOME_RHO_GTPASES_ACTIVATE_FORMINS	134	0.57442	1.60889	5.33302e-05	0.00302528	0.00263079	3457	tags=35%, list=18%, signal=29%	ENSG00000198033/ENSG00000152086/ENSG00000137285/ENSG00000143228/ENSG00000089685/ENSG00000142945/ENSG00000117399/ENSG00000156970/ENSG00000178999/ENSG00000115163/ENSG00000080986/ENSG00000117724/ENSG00000166851/ENSG00000129810/ENSG00000102384/ENSG00000161888/ENSG00000186871/ENSG00000154839/ENSG00000134690/ENSG00000152253/ENSG00000169679/ENSG00000138778/ENSG00000137812/ENSG00000122952/ENSG00000164109/ENSG00000123219/ENSG00000184445/ENSG00000151725/ENSG00000178462/ENSG00000100162/ENSG00000163535/ENSG00000153044/ENSG00000121621/ENSG00000137267/ENSG00000070087/ENSG00000104833/ENSG00000120334/ENSG00000040275/ENSG00000149503/ENSG00000158560/ENSG00000173156/ENSG00000138092/ENSG00000174442/ENSG00000166451/ENSG00000127824/ENSG00000167553/ENSG00000179051
LUAD	9p	REACTOME_DEPOSITION_OF_NEW_CENPA_CONTAINING_NUCLEOSOMES_AT_THE_CENTROMERE	44	0.711593	1.81899	6.40009e-05	0.00337008	0.00293063	3638	tags=61%, list=19%, signal=50%	ENSG00000146047/ENSG00000123485/ENSG00000115163/ENSG00000102384/ENSG00000180596/ENSG00000104147/ENSG00000137812/ENSG00000196866/ENSG00000123219/ENSG00000158373/ENSG00000151725/ENSG00000185130/ENSG00000124635/ENSG00000100162/ENSG00000233822/ENSG00000153044/ENSG00000203760/ENSG00000120334/ENSG00000184260/ENSG00000188486/ENSG00000197903/ENSG00000159055/ENSG00000138092/ENSG00000166451/ENSG00000180573/ENSG00000184678/ENSG00000169689
LUAD	9p	REACTOME_HOMOLOGY_DIRECTED_REPAIR	113	0.589493	1.63064	6.48093e-05	0.00337008	0.00293063	4954	tags=47%, list=26%, signal=35%	ENSG00000146047/ENSG00000174371/ENSG00000180596/ENSG00000051341/ENSG00000092853/ENSG00000196584/ENSG00000100479/ENSG00000154920/ENSG00000145386/ENSG00000136492/ENSG00000051180/ENSG00000138346/ENSG00000158373/ENSG00000197299/ENSG00000175643/ENSG00000185130/ENSG00000111247/ENSG00000149554/ENSG00000124635/ENSG00000233822/ENSG00000163918/ENSG00000111602/ENSG00000168496/ENSG00000012048/ENSG00000188486/ENSG00000197903/ENSG00000138376/ENSG00000132646/ENSG00000178295/ENSG00000197774/ENSG00000168148/ENSG00000177084/ENSG00000184678/ENSG00000171792/ENSG00000258366/ENSG00000139618/ENSG00000126215/ENSG00000111445/ENSG00000143799/ENSG00000133119/ENSG00000109685/ENSG00000005156/ENSG00000049541/ENSG00000106628/ENSG00000106399/ENSG00000178966/ENSG00000185515/ENSG00000172613/ENSG00000163781/ENSG00000083093/ENSG00000149923/ENSG00000075131/ENSG00000188827
LUAD	9p	REACTOME_REPRODUCTION	102	0.598799	1.64522	8.54557e-05	0.00404582	0.00351826	3633	tags=40%, list=19%, signal=33%	ENSG00000164256/ENSG00000215262/ENSG00000146047/ENSG00000104755/ENSG00000077935/ENSG00000121211/ENSG00000133863/ENSG00000180596/ENSG00000133962/ENSG00000196866/ENSG00000051180/ENSG00000196074/ENSG00000158373/ENSG00000197299/ENSG00000217442/ENSG00000185130/ENSG00000124635/ENSG00000183598/ENSG00000113368/ENSG00000233822/ENSG00000161860/ENSG00000188782/ENSG00000161652/ENSG00000066923/ENSG00000171772/ENSG00000085465/ENSG00000204410/ENSG00000012048/ENSG00000188372/ENSG00000149506/ENSG00000184260/ENSG00000188486/ENSG00000197903/ENSG00000100206/ENSG00000099840/ENSG00000131470/ENSG00000135446/ENSG00000180573/ENSG00000168148/ENSG00000184678/ENSG00000139618
LUAD	9p	REACTOME_REGULATION_OF_INSULIN_LIKE_GROWTH_FACTOR_IGF_TRANSPORT_AND_UPTAKE_BY_INSULIN_LIKE_GROWTH_FACTOR_BINDING_PROTEINS_IGFBPS	124	0.574996	1.59971	8.75299e-05	0.00404582	0.00351826	2639	tags=30%, list=14%, signal=26%	ENSG00000081051/ENSG00000163631/ENSG00000072080/ENSG00000180210/ENSG00000158874/ENSG00000089199/ENSG00000128564/ENSG00000091513/ENSG00000113889/ENSG00000146678/ENSG00000145192/ENSG00000118785/ENSG00000115718/ENSG00000196611/ENSG00000078898/ENSG00000084674/ENSG00000178522/ENSG00000171560/ENSG00000047457/ENSG00000171951/ENSG00000163975/ENSG00000167244/ENSG00000135052/ENSG00000104112/ENSG00000198734/ENSG00000151655/ENSG00000146674/ENSG00000170558/ENSG00000140093/ENSG00000006118/ENSG00000152595/ENSG00000167759/ENSG00000038427/ENSG00000117601/ENSG00000115457/ENSG00000041982/ENSG00000102265
LUAD	9p	REACTOME_SEPARATION_OF_SISTER_CHROMATIDS	184	0.540252	1.53415	8.57687e-05	0.00404582	0.00351826	4595	tags=36%, list=24%, signal=28%	ENSG00000198033/ENSG00000152086/ENSG00000137285/ENSG00000175063/ENSG00000143228/ENSG00000089685/ENSG00000142945/ENSG00000117399/ENSG00000156970/ENSG00000178999/ENSG00000115163/ENSG00000135476/ENSG00000080986/ENSG00000117724/ENSG00000166851/ENSG00000129810/ENSG00000102384/ENSG00000161888/ENSG00000186871/ENSG00000154839/ENSG00000134690/ENSG00000152253/ENSG00000146670/ENSG00000169679/ENSG00000138778/ENSG00000137812/ENSG00000122952/ENSG00000164109/ENSG00000123219/ENSG00000164611/ENSG00000184445/ENSG00000151725/ENSG00000178462/ENSG00000100162/ENSG00000108106/ENSG00000163535/ENSG00000153044/ENSG00000121621/ENSG00000137267/ENSG00000104833/ENSG00000120334/ENSG00000040275/ENSG00000149503/ENSG00000158560/ENSG00000138092/ENSG00000174442/ENSG00000166451/ENSG00000127824/ENSG00000167553/ENSG00000179051/ENSG00000127922/ENSG00000149636/ENSG00000154611/ENSG00000108671/ENSG00000159352/ENSG00000013275/ENSG00000115233/ENSG00000159377/ENSG00000125450/ENSG00000111581/ENSG00000141552/ENSG00000072864/ENSG00000075188/ENSG00000100804/ENSG00000197170/ENSG00000175216/ENSG00000143106
LUAD	9p	REACTOME_DNA_REPLICATION_PRE_INITIATION	103	0.596073	1.63763	9.98082e-05	0.0044486	0.00386851	4836	tags=50%, list=25%, signal=38%	ENSG00000146047/ENSG00000093009/ENSG00000065328/ENSG00000094804/ENSG00000180596/ENSG00000091651/ENSG00000085840/ENSG00000100479/ENSG00000167513/ENSG00000196866/ENSG00000158373/ENSG00000007968/ENSG00000185130/ENSG00000104738/ENSG00000124635/ENSG00000073111/ENSG00000183598/ENSG00000233822/ENSG00000125885/ENSG00000101412/ENSG00000076003/ENSG00000112312/ENSG00000097046/ENSG00000112242/ENSG00000006634/ENSG00000184260/ENSG00000188486/ENSG00000197903/ENSG00000166508/ENSG00000198056/ENSG00000180573/ENSG00000177084/ENSG00000127922/ENSG00000184678/ENSG00000146143/ENSG00000154611/ENSG00000108671/ENSG00000112118/ENSG00000159352/ENSG00000013275/ENSG00000115233/ENSG00000159377/ENSG00000106399/ENSG00000164032/ENSG00000108424/ENSG00000014138/ENSG00000100804/ENSG00000197170/ENSG00000143106/ENSG00000100297/ENSG00000108344/ENSG00000164815
LUAD	9p	REACTOME_G2_M_DNA_DAMAGE_CHECKPOINT	71	0.64231	1.72058	0.000111685	0.00480631	0.00417957	4663	tags=49%, list=24%, signal=38%	ENSG00000146047/ENSG00000158402/ENSG00000174371/ENSG00000180596/ENSG00000134057/ENSG00000136492/ENSG00000170312/ENSG00000138346/ENSG00000158373/ENSG00000197299/ENSG00000175643/ENSG00000185130/ENSG00000149554/ENSG00000124635/ENSG00000233822/ENSG00000163918/ENSG00000183765/ENSG00000012048/ENSG00000188486/ENSG00000197903/ENSG00000138376/ENSG00000168148/ENSG00000184678/ENSG00000171792/ENSG00000111445/ENSG00000175793/ENSG00000133119/ENSG00000109685/ENSG00000049541/ENSG00000106399/ENSG00000164924/ENSG00000178966/ENSG00000185515/ENSG00000172613/ENSG00000163781
LUAD	9p	REACTOME_MITOTIC_METAPHASE_AND_ANAPHASE	229	0.519199	1.48509	0.000121543	0.00505618	0.00439686	4595	tags=34%, list=24%, signal=26%	ENSG00000198033/ENSG00000152086/ENSG00000137285/ENSG00000175063/ENSG00000143228/ENSG00000089685/ENSG00000142945/ENSG00000117399/ENSG00000156970/ENSG00000178999/ENSG00000115163/ENSG00000135476/ENSG00000080986/ENSG00000117724/ENSG00000166851/ENSG00000129810/ENSG00000102384/ENSG00000157456/ENSG00000161888/ENSG00000186871/ENSG00000154839/ENSG00000134690/ENSG00000152253/ENSG00000146670/ENSG00000134057/ENSG00000169679/ENSG00000138778/ENSG00000137812/ENSG00000122952/ENSG00000164109/ENSG00000170312/ENSG00000123219/ENSG00000164611/ENSG00000184445/ENSG00000151725/ENSG00000178462/ENSG00000180198/ENSG00000100162/ENSG00000113368/ENSG00000108106/ENSG00000163535/ENSG00000153044/ENSG00000121621/ENSG00000137267/ENSG00000104833/ENSG00000120334/ENSG00000113569/ENSG00000040275/ENSG00000149503/ENSG00000158560/ENSG00000138092/ENSG00000174442/ENSG00000166451/ENSG00000127824/ENSG00000167553/ENSG00000179051/ENSG00000058804/ENSG00000127922/ENSG00000149636/ENSG00000164695/ENSG00000154611/ENSG00000108671/ENSG00000159352/ENSG00000013275/ENSG00000115233/ENSG00000159377/ENSG00000125450/ENSG00000111581/ENSG00000141552/ENSG00000132341/ENSG00000112029/ENSG00000072864/ENSG00000108424/ENSG00000075188/ENSG00000100804/ENSG00000197170/ENSG00000175216/ENSG00000143106
LUAD	9p	REACTOME_COLLAGEN_DEGRADATION	62	0.644754	1.70831	0.000181213	0.0072953	0.006344	2234	tags=39%, list=12%, signal=34%	ENSG00000139219/ENSG00000060718/ENSG00000137745/ENSG00000099953/ENSG00000123500/ENSG00000196611/ENSG00000065618/ENSG00000149968/ENSG00000188517/ENSG00000166670/ENSG00000114270/ENSG00000204248/ENSG00000137674/ENSG00000092758/ENSG00000112280/ENSG00000108821/ENSG00000187045/ENSG00000168542/ENSG00000204262/ENSG00000049089/ENSG00000130635/ENSG00000118113/ENSG00000100985/ENSG00000137673
LUAD	9p	REACTOME_KINESINS	57	0.653208	1.72009	0.000209631	0.00792785	0.00689408	3389	tags=53%, list=18%, signal=44%	ENSG00000198033/ENSG00000130294/ENSG00000152086/ENSG00000137285/ENSG00000090889/ENSG00000142945/ENSG00000186185/ENSG00000112984/ENSG00000163808/ENSG00000162849/ENSG00000155980/ENSG00000137807/ENSG00000138778/ENSG00000237649/ENSG00000138160/ENSG00000178462/ENSG00000226650/ENSG00000167702/ENSG00000104892/ENSG00000121621/ENSG00000161800/ENSG00000137267/ENSG00000125337/ENSG00000104833/ENSG00000136883/ENSG00000138182/ENSG00000079616/ENSG00000127824/ENSG00000167553/ENSG00000084731
LUAD	9p	REACTOME_BASE_EXCISION_REPAIR	61	0.641359	1.69918	0.00020802	0.00792785	0.00689408	5586	tags=62%, list=29%, signal=44%	ENSG00000146047/ENSG00000109674/ENSG00000180596/ENSG00000100479/ENSG00000196866/ENSG00000158373/ENSG00000185130/ENSG00000124635/ENSG00000233822/ENSG00000163918/ENSG00000168496/ENSG00000184260/ENSG00000188486/ENSG00000197903/ENSG00000132646/ENSG00000123415/ENSG00000180573/ENSG00000168148/ENSG00000177084/ENSG00000184678/ENSG00000111445/ENSG00000105486/ENSG00000070501/ENSG00000143799/ENSG00000133119/ENSG00000005156/ENSG00000076248/ENSG00000049541/ENSG00000106628/ENSG00000106399/ENSG00000164032/ENSG00000139372/ENSG00000100823/ENSG00000065057/ENSG00000129484/ENSG00000103152/ENSG00000062822/ENSG00000132781
LUAD	9p	REACTOME_DNA_DOUBLE_STRAND_BREAK_REPAIR	142	0.548352	1.54014	0.000311641	0.0114391	0.00994742	4954	tags=42%, list=26%, signal=32%	ENSG00000146047/ENSG00000174371/ENSG00000180596/ENSG00000051341/ENSG00000092853/ENSG00000196584/ENSG00000100479/ENSG00000154920/ENSG00000145386/ENSG00000136492/ENSG00000051180/ENSG00000138346/ENSG00000158373/ENSG00000197299/ENSG00000175643/ENSG00000185130/ENSG00000111247/ENSG00000149554/ENSG00000124635/ENSG00000064655/ENSG00000182481/ENSG00000233822/ENSG00000163918/ENSG00000111602/ENSG00000183765/ENSG00000168496/ENSG00000012048/ENSG00000188486/ENSG00000197903/ENSG00000138376/ENSG00000132646/ENSG00000178295/ENSG00000197774/ENSG00000168148/ENSG00000177084/ENSG00000184678/ENSG00000171792/ENSG00000253729/ENSG00000258366/ENSG00000139618/ENSG00000126215/ENSG00000111445/ENSG00000143799/ENSG00000133119/ENSG00000109685/ENSG00000005156/ENSG00000049541/ENSG00000106628/ENSG00000106399/ENSG00000178966/ENSG00000185515/ENSG00000042088/ENSG00000172613/ENSG00000163781/ENSG00000122678/ENSG00000083093/ENSG00000157212/ENSG00000149923/ENSG00000075131/ENSG00000188827
LUAD	9p	REACTOME_TELOMERE_MAINTENANCE	83	0.602694	1.6398	0.00041402	0.0147628	0.0128377	4558	tags=47%, list=24%, signal=36%	ENSG00000164362/ENSG00000146047/ENSG00000180596/ENSG00000145386/ENSG00000196866/ENSG00000140451/ENSG00000138346/ENSG00000158373/ENSG00000197299/ENSG00000185130/ENSG00000124635/ENSG00000127586/ENSG00000136982/ENSG00000233822/ENSG00000163918/ENSG00000168496/ENSG00000184260/ENSG00000188486/ENSG00000197903/ENSG00000163882/ENSG00000130826/ENSG00000132646/ENSG00000198056/ENSG00000180573/ENSG00000168148/ENSG00000184678/ENSG00000258366/ENSG00000146143/ENSG00000111445/ENSG00000105486/ENSG00000133119/ENSG00000049541/ENSG00000106628/ENSG00000106399/ENSG00000144231/ENSG00000164032/ENSG00000175792/ENSG00000014138/ENSG00000005075
LUAD	9p	REACTOME_DIGESTION_AND_ABSORPTION	24	0.754194	1.73782	0.000427817	0.014831	0.0128971	3479	tags=71%, list=18%, signal=58%	ENSG00000163581/ENSG00000163295/ENSG00000015520/ENSG00000070019/ENSG00000115850/ENSG00000203837/ENSG00000170835/ENSG00000044012/ENSG00000142583/ENSG00000182333/ENSG00000137392/ENSG00000118094/ENSG00000243480/ENSG00000237763/ENSG00000090402/ENSG00000187021/ENSG00000175535
LUAD	9p	REACTOME_FCERI_MEDIATED_CA_2_MOBILIZATION	31	-0.590947	-1.90113	0.000531601	0.0174589	0.0151823	3738	tags=48%, list=19%, signal=39%	ENSG00000165025/ENSG00000113263/ENSG00000074966/ENSG00000197943/ENSG00000072736/ENSG00000198668/ENSG00000043462/ENSG00000150995/ENSG00000179639/ENSG00000101096/ENSG00000100351/ENSG00000131196/ENSG00000158869/ENSG00000010671/ENSG00000149534
LUAD	9p	REACTOME_ASSEMBLY_OF_COLLAGEN_FIBRILS_AND_OTHER_MULTIMERIC_STRUCTURES	61	0.625203	1.65638	0.000518285	0.0174589	0.0151823	2234	tags=38%, list=12%, signal=33%	ENSG00000139219/ENSG00000060718/ENSG00000137745/ENSG00000123500/ENSG00000065618/ENSG00000149968/ENSG00000114270/ENSG00000204248/ENSG00000137674/ENSG00000095587/ENSG00000092758/ENSG00000112280/ENSG00000108821/ENSG00000136943/ENSG00000171502/ENSG00000168542/ENSG00000204262/ENSG00000049089/ENSG00000130635/ENSG00000100985/ENSG00000134013/ENSG00000132470/ENSG00000137673
LUAD	9p	REACTOME_INTERLEUKIN_10_SIGNALING	41	-0.539983	-1.8649	0.000621939	0.0199021	0.0173069	4160	tags=59%, list=22%, signal=46%	ENSG00000150782/ENSG00000136689/ENSG00000232810/ENSG00000162434/ENSG00000115008/ENSG00000184371/ENSG00000121807/ENSG00000168811/ENSG00000121594/ENSG00000028137/ENSG00000163739/ENSG00000115594/ENSG00000090339/ENSG00000110324/ENSG00000114013/ENSG00000125538/ENSG00000169403/ENSG00000163823/ENSG00000104921/ENSG00000108691/ENSG00000171051/ENSG00000081041/ENSG00000136244/ENSG00000108342
LUAD	9p	REACTOME_DEFECTIVE_GALNT3_CAUSES_HFTC	13	0.824276	1.69969	0.000690406	0.0210153	0.0182749	1675	tags=62%, list=9%, signal=56%	ENSG00000173702/ENSG00000184956/ENSG00000172551/ENSG00000204544/ENSG00000117983/ENSG00000181143/ENSG00000145113/ENSG00000176945
LUAD	9p	REACTOME_RHO_GTPASE_EFFECTORS	275	0.486435	1.38974	0.000682336	0.0210153	0.0182749	3639	tags=29%, list=19%, signal=24%	ENSG00000198033/ENSG00000146047/ENSG00000152086/ENSG00000158402/ENSG00000137285/ENSG00000143228/ENSG00000089685/ENSG00000142945/ENSG00000118193/ENSG00000117399/ENSG00000183856/ENSG00000156970/ENSG00000178999/ENSG00000115163/ENSG00000007952/ENSG00000080986/ENSG00000117724/ENSG00000166851/ENSG00000129810/ENSG00000102384/ENSG00000180596/ENSG00000161888/ENSG00000186871/ENSG00000154839/ENSG00000134690/ENSG00000155980/ENSG00000152253/ENSG00000169679/ENSG00000138778/ENSG00000137812/ENSG00000122952/ENSG00000164109/ENSG00000196866/ENSG00000198901/ENSG00000123219/ENSG00000158373/ENSG00000184445/ENSG00000151725/ENSG00000185130/ENSG00000077264/ENSG00000178462/ENSG00000124635/ENSG00000183598/ENSG00000100162/ENSG00000233822/ENSG00000122966/ENSG00000196408/ENSG00000158106/ENSG00000163535/ENSG00000153044/ENSG00000104892/ENSG00000121621/ENSG00000137267/ENSG00000070087/ENSG00000104833/ENSG00000120334/ENSG00000122574/ENSG00000131941/ENSG00000040275/ENSG00000184260/ENSG00000188486/ENSG00000197903/ENSG00000149503/ENSG00000112290/ENSG00000158560/ENSG00000173156/ENSG00000138092/ENSG00000163220/ENSG00000149269/ENSG00000174442/ENSG00000166451/ENSG00000127824/ENSG00000167553/ENSG00000039068/ENSG00000179051/ENSG00000180573/ENSG00000106683/ENSG00000184678/ENSG00000188747/ENSG00000149636
LUAD	9p	REACTOME_DISEASES_ASSOCIATED_WITH_SURFACTANT_METABOLISM	10	-0.817367	-1.96711	0.000750539	0.0212141	0.0184478	3335	tags=90%, list=17%, signal=75%	ENSG00000229415/ENSG00000157765/ENSG00000168878/ENSG00000100368/ENSG00000133661/ENSG00000167972/ENSG00000185303/ENSG00000122852/ENSG00000168484
LUAD	9p	REACTOME_DNA_METHYLATION	22	0.755938	1.72438	0.000760194	0.0212141	0.0184478	4389	tags=82%, list=23%, signal=63%	ENSG00000146047/ENSG00000180596/ENSG00000196866/ENSG00000158373/ENSG00000088305/ENSG00000185130/ENSG00000124635/ENSG00000183598/ENSG00000233822/ENSG00000184260/ENSG00000188486/ENSG00000197903/ENSG00000119772/ENSG00000180573/ENSG00000184678/ENSG00000142182/ENSG00000130816/ENSG00000164032
LUAD	9p	REACTOME_SIGNALING_BY_NTRKS	134	-0.3619	-1.52349	0.00076493	0.0212141	0.0184478	3521	tags=34%, list=18%, signal=28%	ENSG00000141433/ENSG00000067560/ENSG00000117676/ENSG00000164086/ENSG00000116473/ENSG00000167193/ENSG00000112658/ENSG00000108861/ENSG00000010810/ENSG00000156299/ENSG00000081189/ENSG00000100784/ENSG00000173334/ENSG00000071242/ENSG00000125968/ENSG00000107263/ENSG00000197959/ENSG00000104695/ENSG00000198400/ENSG00000068305/ENSG00000128271/ENSG00000099139/ENSG00000115738/ENSG00000166592/ENSG00000117318/ENSG00000104903/ENSG00000171223/ENSG00000145675/ENSG00000148082/ENSG00000118515/ENSG00000130522/ENSG00000109458/ENSG00000148053/ENSG00000151490/ENSG00000179388/ENSG00000170345/ENSG00000107295/ENSG00000120738/ENSG00000172201/ENSG00000122877/ENSG00000140538/ENSG00000176697/ENSG00000078549/ENSG00000125740/ENSG00000198576/ENSG00000140600
LUAD	9p	REACTOME_DNA_REPAIR	298	0.480845	1.37614	0.000755606	0.0212141	0.0184478	6959	tags=50%, list=36%, signal=33%	ENSG00000146047/ENSG00000109674/ENSG00000174371/ENSG00000077152/ENSG00000180596/ENSG00000051341/ENSG00000092853/ENSG00000166803/ENSG00000196584/ENSG00000100479/ENSG00000154920/ENSG00000145386/ENSG00000136492/ENSG00000196866/ENSG00000051180/ENSG00000138346/ENSG00000158373/ENSG00000197299/ENSG00000175643/ENSG00000185130/ENSG00000111247/ENSG00000149554/ENSG00000140525/ENSG00000124635/ENSG00000064655/ENSG00000187741/ENSG00000182481/ENSG00000143476/ENSG00000233822/ENSG00000181544/ENSG00000163918/ENSG00000111602/ENSG00000144554/ENSG00000183765/ENSG00000168496/ENSG00000012048/ENSG00000187608/ENSG00000131944/ENSG00000184260/ENSG00000188486/ENSG00000197903/ENSG00000138376/ENSG00000163882/ENSG00000132646/ENSG00000178295/ENSG00000123415/ENSG00000197774/ENSG00000180573/ENSG00000168148/ENSG00000177084/ENSG00000221829/ENSG00000184678/ENSG00000171792/ENSG00000253729/ENSG00000258366/ENSG00000139618/ENSG00000169689/ENSG00000126215/ENSG00000111445/ENSG00000136518/ENSG00000105486/ENSG00000131788/ENSG00000116670/ENSG00000070501/ENSG00000143799/ENSG00000115392/ENSG00000133119/ENSG00000109685/ENSG00000095002/ENSG00000183161/ENSG00000005156/ENSG00000076248/ENSG00000049541/ENSG00000131778/ENSG00000106628/ENSG00000106399/ENSG00000144231/ENSG00000164032/ENSG00000175792/ENSG00000178966/ENSG00000205581/ENSG00000005075/ENSG00000116062/ENSG00000122512/ENSG00000185515/ENSG00000042088/ENSG00000172613/ENSG00000163781/ENSG00000122678/ENSG00000083093/ENSG00000185504/ENSG00000189046/ENSG00000157212/ENSG00000213780/ENSG00000139372/ENSG00000149923/ENSG00000182446/ENSG00000101442/ENSG00000075131/ENSG00000100823/ENSG00000065057/ENSG00000144524/ENSG00000188827/ENSG00000105258/ENSG00000130997/ENSG00000129484/ENSG00000187735/ENSG00000175279/ENSG00000110107/ENSG00000103275/ENSG00000168090/ENSG00000169727/ENSG00000103152/ENSG00000062822/ENSG00000132781/ENSG00000198924/ENSG00000112249/ENSG00000181625/ENSG00000162585/ENSG00000152422/ENSG00000020426/ENSG00000108384/ENSG00000134058/ENSG00000100142/ENSG00000163945/ENSG00000070010/ENSG00000104884/ENSG00000187790/ENSG00000115274/ENSG00000084072/ENSG00000101773/ENSG00000123374/ENSG00000039650/ENSG00000154914/ENSG00000175054/ENSG00000080345/ENSG00000168002/ENSG00000100325/ENSG00000070950/ENSG00000141510/ENSG00000010072/ENSG00000137337/ENSG00000002016/ENSG00000020922/ENSG00000079246/ENSG00000112039/ENSG00000113456/ENSG00000169592/ENSG00000100811/ENSG00000136273
LUAD	9p	REACTOME_CONDENSATION_OF_PROPHASE_CHROMOSOMES	32	0.708998	1.73663	0.000905021	0.0245536	0.0213519	3785	tags=59%, list=20%, signal=48%	ENSG00000146047/ENSG00000166851/ENSG00000180596/ENSG00000134057/ENSG00000196866/ENSG00000170312/ENSG00000158373/ENSG00000185130/ENSG00000124635/ENSG00000183598/ENSG00000233822/ENSG00000146918/ENSG00000184260/ENSG00000188486/ENSG00000197903/ENSG00000180573/ENSG00000168148/ENSG00000184678/ENSG00000151503
LUAD	9p	REACTOME_DNA_STRAND_ELONGATION	32	0.708352	1.73505	0.000926441	0.0246	0.0213922	4765	tags=78%, list=25%, signal=59%	ENSG00000093009/ENSG00000101003/ENSG00000131153/ENSG00000147536/ENSG00000138346/ENSG00000104738/ENSG00000073111/ENSG00000163918/ENSG00000125885/ENSG00000168496/ENSG00000076003/ENSG00000166508/ENSG00000132646/ENSG00000198056/ENSG00000146143/ENSG00000111445/ENSG00000105486/ENSG00000181938/ENSG00000133119/ENSG00000112118/ENSG00000049541/ENSG00000106628/ENSG00000106399/ENSG00000014138/ENSG00000100297
LUAD	9p	REACTOME_FLT3_SIGNALING	38	-0.549835	-1.85877	0.000983471	0.0255703	0.0222359	3823	tags=42%, list=20%, signal=34%	ENSG00000110395/ENSG00000165025/ENSG00000122025/ENSG00000090554/ENSG00000173757/ENSG00000010810/ENSG00000118689/ENSG00000126561/ENSG00000100351/ENSG00000117020/ENSG00000111252/ENSG00000033327/ENSG00000145675/ENSG00000155926/ENSG00000101336/ENSG00000120833
LUAD	9p	REACTOME_ACTIVATION_OF_ATR_IN_RESPONSE_TO_REPLICATION_STRESS	37	0.681981	1.69719	0.00149663	0.0360087	0.0313133	4836	tags=68%, list=25%, signal=51%	ENSG00000158402/ENSG00000093009/ENSG00000065328/ENSG00000094804/ENSG00000091651/ENSG00000092853/ENSG00000085840/ENSG00000164045/ENSG00000149554/ENSG00000104738/ENSG00000073111/ENSG00000163918/ENSG00000125885/ENSG00000076003/ENSG00000097046/ENSG00000006634/ENSG00000166508/ENSG00000111445/ENSG00000133119/ENSG00000112118/ENSG00000049541/ENSG00000106399/ENSG00000172613/ENSG00000100297/ENSG00000164815
LUAD	9p	REACTOME_RECOGNITION_AND_ASSOCIATION_OF_DNA_GLYCOSYLASE_WITH_SITE_CONTAINING_AN_AFFECTED_PURINE	27	0.712272	1.67778	0.00146296	0.0360087	0.0313133	3530	tags=52%, list=18%, signal=42%	ENSG00000146047/ENSG00000109674/ENSG00000180596/ENSG00000196866/ENSG00000158373/ENSG00000185130/ENSG00000124635/ENSG00000233822/ENSG00000184260/ENSG00000188486/ENSG00000197903/ENSG00000180573/ENSG00000168148/ENSG00000184678
LUAD	9p	REACTOME_PARASITE_INFECTION	57	-0.455857	-1.6757	0.00151689	0.0360087	0.0313133	4783	tags=42%, list=25%, signal=32%	ENSG00000162704/ENSG00000099331/ENSG00000102882/ENSG00000175866/ENSG00000055163/ENSG00000197535/ENSG00000163466/ENSG00000115935/ENSG00000165025/ENSG00000158195/ENSG00000138443/ENSG00000167193/ENSG00000010810/ENSG00000198821/ENSG00000197879/ENSG00000015285/ENSG00000155849/ENSG00000101336/ENSG00000123338/ENSG00000203747/ENSG00000010671/ENSG00000132970/ENSG00000000938/ENSG00000125414
LUAD	9p	REACTOME_PROCESSING_OF_DNA_DOUBLE_STRAND_BREAK_ENDS	74	0.600183	1.6121	0.00145368	0.0360087	0.0313133	4861	tags=46%, list=25%, signal=35%	ENSG00000146047/ENSG00000174371/ENSG00000180596/ENSG00000092853/ENSG00000145386/ENSG00000136492/ENSG00000138346/ENSG00000158373/ENSG00000197299/ENSG00000175643/ENSG00000185130/ENSG00000149554/ENSG00000124635/ENSG00000233822/ENSG00000163918/ENSG00000111602/ENSG00000012048/ENSG00000188486/ENSG00000197903/ENSG00000138376/ENSG00000168148/ENSG00000184678/ENSG00000171792/ENSG00000111445/ENSG00000133119/ENSG00000109685/ENSG00000049541/ENSG00000106399/ENSG00000178966/ENSG00000185515/ENSG00000172613/ENSG00000163781/ENSG00000149923/ENSG00000075131
LUAD	9p	REACTOME_SYNTHESIS_OF_DNA	117	0.552631	1.5308	0.00152922	0.0360087	0.0313133	4836	tags=43%, list=25%, signal=32%	ENSG00000175063/ENSG00000093009/ENSG00000094804/ENSG00000105173/ENSG00000091651/ENSG00000085840/ENSG00000101003/ENSG00000100479/ENSG00000131153/ENSG00000145386/ENSG00000167513/ENSG00000147536/ENSG00000138346/ENSG00000175305/ENSG00000104738/ENSG00000073111/ENSG00000163918/ENSG00000108106/ENSG00000125885/ENSG00000168496/ENSG00000076003/ENSG00000166508/ENSG00000145604/ENSG00000132646/ENSG00000198056/ENSG00000177084/ENSG00000127922/ENSG00000146143/ENSG00000111445/ENSG00000154611/ENSG00000108671/ENSG00000105486/ENSG00000181938/ENSG00000133119/ENSG00000112118/ENSG00000159352/ENSG00000013275/ENSG00000115233/ENSG00000159377/ENSG00000049541/ENSG00000141552/ENSG00000106628/ENSG00000106399/ENSG00000014138/ENSG00000100804/ENSG00000197170/ENSG00000143106/ENSG00000100297/ENSG00000108344/ENSG00000164815
LUAD	9p	REACTOME_COLLAGEN_FORMATION	90	0.574533	1.56975	0.00158081	0.0365342	0.0317702	3983	tags=48%, list=21%, signal=38%	ENSG00000139219/ENSG00000060718/ENSG00000137745/ENSG00000123500/ENSG00000065618/ENSG00000149968/ENSG00000188517/ENSG00000114270/ENSG00000169436/ENSG00000204248/ENSG00000137674/ENSG00000095587/ENSG00000092758/ENSG00000112280/ENSG00000108821/ENSG00000136943/ENSG00000138316/ENSG00000171502/ENSG00000168542/ENSG00000149380/ENSG00000204262/ENSG00000152952/ENSG00000049089/ENSG00000130635/ENSG00000101203/ENSG00000100985/ENSG00000134013/ENSG00000132470/ENSG00000137673/ENSG00000215018/ENSG00000164692/ENSG00000163359/ENSG00000185624/ENSG00000110811/ENSG00000149257/ENSG00000196878/ENSG00000129038/ENSG00000058085/ENSG00000117385/ENSG00000122884/ENSG00000182871/ENSG00000130508/ENSG00000083444
LUAD	9p	REACTOME_EICOSANOID_LIGAND_BINDING_RECEPTORS	15	-0.722086	-1.91709	0.00165008	0.0374418	0.0325595	2744	tags=60%, list=14%, signal=52%	ENSG00000173198/ENSG00000006638/ENSG00000168229/ENSG00000152207/ENSG00000183134/ENSG00000160013/ENSG00000122420/ENSG00000171522/ENSG00000144230
LUAD	9p	REACTOME_PD_1_SIGNALING	20	-0.659085	-1.95576	0.00170533	0.0374941	0.0326049	3201	tags=60%, list=17%, signal=50%	ENSG00000111679/ENSG00000237541/ENSG00000198821/ENSG00000010610/ENSG00000196735/ENSG00000223865/ENSG00000231389/ENSG00000204287/ENSG00000196126/ENSG00000120217/ENSG00000198502/ENSG00000197646
LUAD	9p	REACTOME_HDR_THROUGH_HOMOLOGOUS_RECOMBINATION_HRR	66	0.595371	1.589	0.00171247	0.0374941	0.0326049	4693	tags=47%, list=24%, signal=36%	ENSG00000174371/ENSG00000196584/ENSG00000100479/ENSG00000154920/ENSG00000136492/ENSG00000051180/ENSG00000138346/ENSG00000197299/ENSG00000175643/ENSG00000111247/ENSG00000149554/ENSG00000163918/ENSG00000012048/ENSG00000138376/ENSG00000132646/ENSG00000178295/ENSG00000197774/ENSG00000177084/ENSG00000171792/ENSG00000258366/ENSG00000139618/ENSG00000126215/ENSG00000111445/ENSG00000133119/ENSG00000049541/ENSG00000106628/ENSG00000106399/ENSG00000178966/ENSG00000172613/ENSG00000163781/ENSG00000083093
LUAD	9p	REACTOME_ASSEMBLY_OF_THE_ORC_COMPLEX_AT_THE_ORIGIN_OF_REPLICATION	27	0.705026	1.66072	0.00213301	0.0458966	0.0399118	3530	tags=56%, list=18%, signal=45%	ENSG00000146047/ENSG00000180596/ENSG00000091651/ENSG00000085840/ENSG00000196866/ENSG00000158373/ENSG00000185130/ENSG00000124635/ENSG00000183598/ENSG00000233822/ENSG00000184260/ENSG00000188486/ENSG00000197903/ENSG00000180573/ENSG00000184678
LUAD	9p	REACTOME_DEFECTIVE_C1GALT1C1_CAUSES_TNPS	14	0.808813	1.67863	0.0023942	0.0496787	0.0432007	1675	tags=57%, list=9%, signal=52%	ENSG00000173702/ENSG00000184956/ENSG00000172551/ENSG00000204544/ENSG00000117983/ENSG00000181143/ENSG00000145113/ENSG00000176945
LUAD	9p	REACTOME_HOMOLOGOUS_DNA_PAIRING_AND_STRAND_EXCHANGE	42	0.638133	1.61499	0.00242821	0.0496787	0.0432007	4693	tags=55%, list=24%, signal=42%	ENSG00000174371/ENSG00000196584/ENSG00000136492/ENSG00000051180/ENSG00000138346/ENSG00000197299/ENSG00000175643/ENSG00000111247/ENSG00000149554/ENSG00000163918/ENSG00000012048/ENSG00000138376/ENSG00000171792/ENSG00000139618/ENSG00000126215/ENSG00000111445/ENSG00000133119/ENSG00000049541/ENSG00000106399/ENSG00000178966/ENSG00000172613/ENSG00000163781/ENSG00000083093
LUAD	9p	REACTOME_GENE_SILENCING_BY_RNA	96	0.560353	1.5362	0.00242124	0.0496787	0.0432007	5932	tags=52%, list=31%, signal=36%	ENSG00000146047/ENSG00000125207/ENSG00000143194/ENSG00000180596/ENSG00000152670/ENSG00000173809/ENSG00000095627/ENSG00000196866/ENSG00000154438/ENSG00000158373/ENSG00000185130/ENSG00000124635/ENSG00000183598/ENSG00000073146/ENSG00000197181/ENSG00000233822/ENSG00000113569/ENSG00000182134/ENSG00000184260/ENSG00000188486/ENSG00000197903/ENSG00000185697/ENSG00000163882/ENSG00000124571/ENSG00000132182/ENSG00000180573/ENSG00000058804/ENSG00000184678/ENSG00000113360/ENSG00000125450/ENSG00000111581/ENSG00000132341/ENSG00000144231/ENSG00000164032/ENSG00000075188/ENSG00000005075/ENSG00000101146/ENSG00000136243/ENSG00000139546/ENSG00000162639/ENSG00000123908/ENSG00000105258/ENSG00000155561/ENSG00000108559/ENSG00000163002/ENSG00000179598/ENSG00000120253/ENSG00000213024/ENSG00000100142/ENSG00000157020
LUAD	9p	REACTOME_REGULATION_OF_COMMISSURAL_AXON_PATHFINDING_BY_SLIT_AND_ROBO	10	-0.782347	-1.88283	0.00253365	0.0501905	0.0436457	1693	tags=60%, list=9%, signal=55%	ENSG00000154134/ENSG00000184613/ENSG00000185008/ENSG00000184347/ENSG00000145147/ENSG00000187323
LUAD	9p	REACTOME_HEME_DEGRADATION	14	0.806246	1.6733	0.00249448	0.0501905	0.0436457	1432	tags=50%, list=7%, signal=46%	ENSG00000163631/ENSG00000241635/ENSG00000134538/ENSG00000111700/ENSG00000023839/ENSG00000244474/ENSG00000163586
LUAD	9p	REACTOME_GENERATION_OF_SECOND_MESSENGER_MOLECULES	31	-0.538789	-1.73333	0.00259175	0.0505392	0.0439489	3473	tags=52%, list=18%, signal=42%	ENSG00000113263/ENSG00000197943/ENSG00000043462/ENSG00000237541/ENSG00000198821/ENSG00000196405/ENSG00000015285/ENSG00000100351/ENSG00000010610/ENSG00000196735/ENSG00000223865/ENSG00000231389/ENSG00000204287/ENSG00000196126/ENSG00000198502/ENSG00000134256
LUAD	9p	REACTOME_BASE_EXCISION_REPAIR_AP_SITE_FORMATION	34	0.665755	1.64049	0.00274096	0.0518291	0.0450706	4904	tags=56%, list=25%, signal=42%	ENSG00000146047/ENSG00000109674/ENSG00000180596/ENSG00000196866/ENSG00000158373/ENSG00000185130/ENSG00000124635/ENSG00000233822/ENSG00000184260/ENSG00000188486/ENSG00000197903/ENSG00000123415/ENSG00000180573/ENSG00000168148/ENSG00000184678/ENSG00000076248/ENSG00000164032/ENSG00000139372/ENSG00000065057
LUAD	9p	REACTOME_MEIOTIC_SYNAPSIS	50	0.636404	1.63814	0.0027053	0.0518291	0.0450706	3530	tags=42%, list=18%, signal=34%	ENSG00000146047/ENSG00000077935/ENSG00000180596/ENSG00000196866/ENSG00000196074/ENSG00000158373/ENSG00000217442/ENSG00000185130/ENSG00000124635/ENSG00000113368/ENSG00000233822/ENSG00000161860/ENSG00000066923/ENSG00000171772/ENSG00000012048/ENSG00000184260/ENSG00000188486/ENSG00000197903/ENSG00000180573/ENSG00000168148/ENSG00000184678
LUAD	9p	REACTOME_COLLAGEN_CHAIN_TRIMERIZATION	44	0.639846	1.63559	0.00301353	0.0561326	0.048813	2645	tags=43%, list=14%, signal=37%	ENSG00000139219/ENSG00000060718/ENSG00000123500/ENSG00000065618/ENSG00000188517/ENSG00000114270/ENSG00000169436/ENSG00000204248/ENSG00000092758/ENSG00000112280/ENSG00000108821/ENSG00000171502/ENSG00000168542/ENSG00000204262/ENSG00000049089/ENSG00000130635/ENSG00000101203/ENSG00000215018/ENSG00000164692
LUAD	9p	REACTOME_AMYLOID_FIBER_FORMATION	68	0.578726	1.54729	0.00316695	0.0581229	0.0505438	3596	tags=37%, list=19%, signal=30%	ENSG00000132703/ENSG00000110680/ENSG00000146047/ENSG00000121351/ENSG00000104327/ENSG00000171560/ENSG00000110244/ENSG00000180596/ENSG00000118271/ENSG00000196866/ENSG00000158373/ENSG00000185130/ENSG00000124233/ENSG00000124635/ENSG00000183598/ENSG00000233822/ENSG00000173432/ENSG00000172179/ENSG00000184260/ENSG00000188486/ENSG00000197903/ENSG00000140564/ENSG00000180573/ENSG00000184678/ENSG00000168785
LUAD	9p	REACTOME_PLASMA_LIPOPROTEIN_REMODELING	32	0.681943	1.67036	0.00335307	0.0589385	0.051253	905	tags=31%, list=5%, signal=30%	ENSG00000163631/ENSG00000158874/ENSG00000105550/ENSG00000110245/ENSG00000132855/ENSG00000175336/ENSG00000060566/ENSG00000084674/ENSG00000187288/ENSG00000110244
LUAD	9p	REACTOME_PEPTIDE_HORMONE_BIOSYNTHESIS	12	0.798188	1.60587	0.00332699	0.0589385	0.051253	1728	tags=50%, list=9%, signal=46%	ENSG00000135346/ENSG00000123999/ENSG00000175426/ENSG00000104827/ENSG00000139269/ENSG00000104826
LUAD	9p	REACTOME_S_PHASE	158	0.503397	1.4199	0.00331742	0.0589385	0.051253	6351	tags=49%, list=33%, signal=33%	ENSG00000175063/ENSG00000093009/ENSG00000094804/ENSG00000105173/ENSG00000091651/ENSG00000085840/ENSG00000101003/ENSG00000100479/ENSG00000131153/ENSG00000146670/ENSG00000145386/ENSG00000167513/ENSG00000171320/ENSG00000164045/ENSG00000147536/ENSG00000138346/ENSG00000175305/ENSG00000104738/ENSG00000073111/ENSG00000163918/ENSG00000108106/ENSG00000173207/ENSG00000101213/ENSG00000125885/ENSG00000168496/ENSG00000101412/ENSG00000076003/ENSG00000166508/ENSG00000145604/ENSG00000133740/ENSG00000135446/ENSG00000132646/ENSG00000198056/ENSG00000177084/ENSG00000127922/ENSG00000146143/ENSG00000111445/ENSG00000154611/ENSG00000108671/ENSG00000105486/ENSG00000181938/ENSG00000133119/ENSG00000112118/ENSG00000159352/ENSG00000013275/ENSG00000115233/ENSG00000159377/ENSG00000049541/ENSG00000141552/ENSG00000106628/ENSG00000106399/ENSG00000014138/ENSG00000100804/ENSG00000197170/ENSG00000143106/ENSG00000100297/ENSG00000108344/ENSG00000164815/ENSG00000114126/ENSG00000183814/ENSG00000126067/ENSG00000103035/ENSG00000062822/ENSG00000153107/ENSG00000068878/ENSG00000175166/ENSG00000267796/ENSG00000020426/ENSG00000115942/ENSG00000134058/ENSG00000100519/ENSG00000173692/ENSG00000100911/ENSG00000129084/ENSG00000123374/ENSG00000198176/ENSG00000087191
LUAD	9p	REACTOME_SIGNAL_REGULATORY_PROTEIN_FAMILY_INTERACTIONS	16	-0.671333	-1.82072	0.00351381	0.0592599	0.0515325	3201	tags=56%, list=17%, signal=47%	ENSG00000111679/ENSG00000196776/ENSG00000120899/ENSG00000198053/ENSG00000011600/ENSG00000133661/ENSG00000101307/ENSG00000185303/ENSG00000122852
LUAD	9p	REACTOME_GPVI_MEDIATED_ACTIVATION_CASCADE	34	-0.532583	-1.72711	0.00346987	0.0592599	0.0515325	3854	tags=56%, list=20%, signal=45%	ENSG00000177105/ENSG00000165025/ENSG00000128340/ENSG00000067560/ENSG00000111679/ENSG00000197943/ENSG00000010810/ENSG00000067606/ENSG00000117461/ENSG00000143878/ENSG00000043462/ENSG00000105851/ENSG00000088053/ENSG00000145675/ENSG00000158869/ENSG00000162493/ENSG00000141506/ENSG00000204420/ENSG00000165682
LUAD	9p	REACTOME_SIRT1_NEGATIVELY_REGULATES_RRNA_EXPRESSION	26	0.712216	1.65938	0.00346488	0.0592599	0.0515325	4389	tags=62%, list=23%, signal=48%	ENSG00000146047/ENSG00000180596/ENSG00000196866/ENSG00000158373/ENSG00000185130/ENSG00000124635/ENSG00000183598/ENSG00000233822/ENSG00000184260/ENSG00000188486/ENSG00000197903/ENSG00000180573/ENSG00000184678/ENSG00000143498/ENSG00000166012/ENSG00000164032
LUAD	9p	REACTOME_PRC2_METHYLATES_HISTONES_AND_DNA	31	0.674705	1.63837	0.00364674	0.0598833	0.0520747	3530	tags=52%, list=18%, signal=42%	ENSG00000146047/ENSG00000180596/ENSG00000106462/ENSG00000196866/ENSG00000158373/ENSG00000088305/ENSG00000185130/ENSG00000124635/ENSG00000183598/ENSG00000233822/ENSG00000184260/ENSG00000188486/ENSG00000197903/ENSG00000119772/ENSG00000180573/ENSG00000184678
LUAD	9p	REACTOME_COPI_DEPENDENT_GOLGI_TO_ER_RETROGRADE_TRAFFIC	95	0.552127	1.51063	0.00362975	0.0598833	0.0520747	3389	tags=34%, list=18%, signal=28%	ENSG00000198033/ENSG00000130294/ENSG00000152086/ENSG00000137285/ENSG00000090889/ENSG00000142945/ENSG00000186185/ENSG00000112984/ENSG00000163808/ENSG00000162849/ENSG00000155980/ENSG00000137807/ENSG00000138778/ENSG00000237649/ENSG00000138160/ENSG00000100196/ENSG00000178462/ENSG00000226650/ENSG00000167702/ENSG00000104892/ENSG00000121621/ENSG00000161800/ENSG00000137267/ENSG00000125337/ENSG00000104833/ENSG00000136883/ENSG00000138182/ENSG00000166557/ENSG00000079616/ENSG00000127824/ENSG00000167553/ENSG00000084731
LUAD	9p	REACTOME_ACTIVATION_OF_THE_PRE_REPLICATIVE_COMPLEX	33	0.679346	1.66798	0.00378572	0.0605715	0.0526731	4836	tags=70%, list=25%, signal=52%	ENSG00000093009/ENSG00000065328/ENSG00000094804/ENSG00000091651/ENSG00000085840/ENSG00000100479/ENSG00000167513/ENSG00000104738/ENSG00000073111/ENSG00000125885/ENSG00000076003/ENSG00000112312/ENSG00000097046/ENSG00000006634/ENSG00000166508/ENSG00000198056/ENSG00000177084/ENSG00000146143/ENSG00000112118/ENSG00000106399/ENSG00000014138/ENSG00000100297/ENSG00000164815
LUAD	9p	REACTOME_GOLGI_TO_ER_RETROGRADE_TRANSPORT	129	0.526142	1.47302	0.00375254	0.0605715	0.0526731	3389	tags=29%, list=18%, signal=24%	ENSG00000198033/ENSG00000130294/ENSG00000152086/ENSG00000137285/ENSG00000090889/ENSG00000142945/ENSG00000186185/ENSG00000112984/ENSG00000163808/ENSG00000162849/ENSG00000155980/ENSG00000137807/ENSG00000138778/ENSG00000237649/ENSG00000138160/ENSG00000177938/ENSG00000116711/ENSG00000079462/ENSG00000100196/ENSG00000178462/ENSG00000226650/ENSG00000167702/ENSG00000104892/ENSG00000121621/ENSG00000161800/ENSG00000137267/ENSG00000118873/ENSG00000125337/ENSG00000104833/ENSG00000136883/ENSG00000138182/ENSG00000158560/ENSG00000166557/ENSG00000079616/ENSG00000127824/ENSG00000167553/ENSG00000084731
LUAD	9p	REACTOME_MITOTIC_G1_PHASE_AND_G1_S_TRANSITION	146	0.507021	1.42576	0.00388793	0.0614194	0.0534104	5911	tags=50%, list=31%, signal=35%	ENSG00000131747/ENSG00000101057/ENSG00000093009/ENSG00000065328/ENSG00000094804/ENSG00000105173/ENSG00000171848/ENSG00000091651/ENSG00000147889/ENSG00000085840/ENSG00000100479/ENSG00000134057/ENSG00000145386/ENSG00000167513/ENSG00000167900/ENSG00000164045/ENSG00000170312/ENSG00000007968/ENSG00000175305/ENSG00000104738/ENSG00000176890/ENSG00000073111/ENSG00000173207/ENSG00000101213/ENSG00000125885/ENSG00000101412/ENSG00000076003/ENSG00000112312/ENSG00000097046/ENSG00000112242/ENSG00000006634/ENSG00000166508/ENSG00000145604/ENSG00000133740/ENSG00000135446/ENSG00000132646/ENSG00000198056/ENSG00000177084/ENSG00000127922/ENSG00000167393/ENSG00000146143/ENSG00000108671/ENSG00000112118/ENSG00000080839/ENSG00000159352/ENSG00000013275/ENSG00000115233/ENSG00000159377/ENSG00000228716/ENSG00000112029/ENSG00000106399/ENSG00000116478/ENSG00000014138/ENSG00000100804/ENSG00000197170/ENSG00000143106/ENSG00000100297/ENSG00000108344/ENSG00000164815/ENSG00000123080/ENSG00000114126/ENSG00000183814/ENSG00000126067/ENSG00000103035/ENSG00000169016/ENSG00000175166/ENSG00000137713/ENSG00000197122/ENSG00000267796/ENSG00000020426/ENSG00000115942/ENSG00000134058/ENSG00000100519
LUAD	9p	REACTOME_FORMATION_OF_SENESCENCE_ASSOCIATED_HETEROCHROMATIN_FOCI_SAHF	17	0.761702	1.66211	0.00418763	0.0653271	0.0568086	3022	tags=53%, list=16%, signal=45%	ENSG00000149948/ENSG00000124610/ENSG00000124575/ENSG00000184357/ENSG00000168298/ENSG00000137309/ENSG00000113368/ENSG00000187837/ENSG00000189060
LUAD	9p	REACTOME_DEGRADATION_OF_THE_EXTRACELLULAR_MATRIX	138	0.520109	1.45739	0.00435412	0.0670858	0.0583379	3405	tags=38%, list=18%, signal=31%	ENSG00000139219/ENSG00000060718/ENSG00000137745/ENSG00000204983/ENSG00000099953/ENSG00000118785/ENSG00000123500/ENSG00000196611/ENSG00000065618/ENSG00000149968/ENSG00000188517/ENSG00000166670/ENSG00000114270/ENSG00000204248/ENSG00000137674/ENSG00000095587/ENSG00000092758/ENSG00000138829/ENSG00000132692/ENSG00000112280/ENSG00000146197/ENSG00000108821/ENSG00000198598/ENSG00000136943/ENSG00000187045/ENSG00000168542/ENSG00000145536/ENSG00000214711/ENSG00000204262/ENSG00000256812/ENSG00000151651/ENSG00000049089/ENSG00000130635/ENSG00000140873/ENSG00000118113/ENSG00000100985/ENSG00000149260/ENSG00000137673/ENSG00000168925/ENSG00000157766/ENSG00000182472/ENSG00000196104/ENSG00000102265/ENSG00000164692/ENSG00000203697/ENSG00000140564/ENSG00000163359/ENSG00000102996/ENSG00000157227/ENSG00000039068/ENSG00000077274/ENSG00000196878
LUAD	9p	REACTOME_BLOOD_GROUP_SYSTEMS_BIOSYNTHESIS	21	0.722364	1.63004	0.00461767	0.0702787	0.0611144	1741	tags=38%, list=9%, signal=35%	ENSG00000172461/ENSG00000167080/ENSG00000183778/ENSG00000156413/ENSG00000176920/ENSG00000130383/ENSG00000188672/ENSG00000171124
LUAD	9p	REACTOME_INTERLEUKIN_3_INTERLEUKIN_5_AND_GM_CSF_SIGNALING	48	-0.450272	-1.61075	0.00479627	0.0721174	0.0627134	4237	tags=62%, list=22%, signal=49%	ENSG00000164399/ENSG00000179295/ENSG00000198223/ENSG00000177885/ENSG00000168918/ENSG00000171608/ENSG00000121879/ENSG00000135605/ENSG00000147168/ENSG00000170315/ENSG00000072062/ENSG00000162434/ENSG00000110395/ENSG00000165025/ENSG00000167193/ENSG00000111679/ENSG00000173757/ENSG00000010810/ENSG00000117461/ENSG00000107263/ENSG00000126561/ENSG00000109471/ENSG00000033327/ENSG00000113525/ENSG00000096968/ENSG00000145675/ENSG00000100368/ENSG00000101336/ENSG00000185291/ENSG00000091181
LUAD	9p	REACTOME_DISEASES_OF_PROGRAMMED_CELL_DEATH	61	0.581102	1.53954	0.00494337	0.0734443	0.0638673	6889	tags=72%, list=36%, signal=47%	ENSG00000146047/ENSG00000158402/ENSG00000180596/ENSG00000147889/ENSG00000106462/ENSG00000196866/ENSG00000164045/ENSG00000158373/ENSG00000088305/ENSG00000185130/ENSG00000256812/ENSG00000124635/ENSG00000183598/ENSG00000113368/ENSG00000233822/ENSG00000176749/ENSG00000184260/ENSG00000188486/ENSG00000197903/ENSG00000119772/ENSG00000198056/ENSG00000180573/ENSG00000184678/ENSG00000146143/ENSG00000127191/ENSG00000130816/ENSG00000164032/ENSG00000014138/ENSG00000164885/ENSG00000168040/ENSG00000108561/ENSG00000117450/ENSG00000074266/ENSG00000178691/ENSG00000167815/ENSG00000102871/ENSG00000163041/ENSG00000102054/ENSG00000162521/ENSG00000105928/ENSG00000141510/ENSG00000153094/ENSG00000167110/ENSG00000064012
LUAD	9p	REACTOME_DIGESTION	20	0.730009	1.63547	0.00507955	0.0745797	0.0648547	3479	tags=70%, list=18%, signal=57%	ENSG00000163295/ENSG00000070019/ENSG00000115850/ENSG00000203837/ENSG00000170835/ENSG00000044012/ENSG00000182333/ENSG00000137392/ENSG00000118094/ENSG00000243480/ENSG00000237763/ENSG00000090402/ENSG00000187021/ENSG00000175535
LUAD	9p	REACTOME_SIGNALING_BY_VEGF	104	-0.351523	-1.41117	0.00526856	0.0764553	0.0664857	3852	tags=29%, list=20%, signal=23%	ENSG00000185386/ENSG00000163932/ENSG00000118257/ENSG00000158195/ENSG00000067560/ENSG00000138443/ENSG00000167193/ENSG00000102755/ENSG00000010810/ENSG00000100365/ENSG00000067606/ENSG00000128052/ENSG00000198668/ENSG00000120899/ENSG00000150995/ENSG00000166501/ENSG00000155849/ENSG00000167601/ENSG00000117020/ENSG00000145675/ENSG00000037280/ENSG00000123338/ENSG00000158517/ENSG00000165168/ENSG00000116701/ENSG00000165059/ENSG00000132970/ENSG00000179776/ENSG00000105974/ENSG00000165197
LUAD	9p	REACTOME_PKA_MEDIATED_PHOSPHORYLATION_OF_CREB	20	-0.625872	-1.85721	0.0053674	0.0769944	0.0669545	5354	tags=80%, list=28%, signal=58%	ENSG00000142875/ENSG00000174233/ENSG00000078295/ENSG00000118260/ENSG00000183943/ENSG00000114302/ENSG00000005249/ENSG00000072062/ENSG00000121281/ENSG00000188191/ENSG00000108946/ENSG00000198668/ENSG00000162104/ENSG00000165059/ENSG00000129467/ENSG00000155897
LUAD	9p	REACTOME_CYCLIN_A_B1_B2_ASSOCIATED_EVENTS_DURING_G2_M_TRANSITION	25	0.691954	1.60587	0.00575065	0.0815547	0.0709201	1500	tags=36%, list=8%, signal=33%	ENSG00000158402/ENSG00000111206/ENSG00000166851/ENSG00000157456/ENSG00000127564/ENSG00000134057/ENSG00000145386/ENSG00000164045/ENSG00000170312
LUAD	9p	REACTOME_TRANSLATION	283	0.4571	1.30631	0.0058374	0.0818548	0.0711811	8884	tags=70%, list=46%, signal=38%	ENSG00000101210/ENSG00000140986/ENSG00000165496/ENSG00000163923/ENSG00000187840/ENSG00000241343/ENSG00000180879/ENSG00000262814/ENSG00000117593/ENSG00000204394/ENSG00000065665/ENSG00000171421/ENSG00000132432/ENSG00000143314/ENSG00000137547/ENSG00000106105/ENSG00000106305/ENSG00000166562/ENSG00000163584/ENSG00000128626/ENSG00000114686/ENSG00000106263/ENSG00000143374/ENSG00000123297/ENSG00000070756/ENSG00000113407/ENSG00000062582/ENSG00000061794/ENSG00000143436/ENSG00000104835/ENSG00000166986/ENSG00000181610/ENSG00000162396/ENSG00000074071/ENSG00000172172/ENSG00000144867/ENSG00000132676/ENSG00000136628/ENSG00000116120/ENSG00000090263/ENSG00000167862/ENSG00000067704/ENSG00000112996/ENSG00000158042/ENSG00000197345/ENSG00000085760/ENSG00000247626/ENSG00000162910/ENSG00000145592/ENSG00000244038/ENSG00000118705/ENSG00000103356/ENSG00000100883/ENSG00000124802/ENSG00000125901/ENSG00000048544/ENSG00000172590/ENSG00000243927/ENSG00000198015/ENSG00000116898/ENSG00000140988/ENSG00000137411/ENSG00000175756/ENSG00000112651/ENSG00000139131/ENSG00000116221/ENSG00000132591/ENSG00000204316/ENSG00000058262/ENSG00000231500/ENSG00000196305/ENSG00000090861/ENSG00000143742/ENSG00000108826/ENSG00000084623/ENSG00000134684/ENSG00000037241/ENSG00000113643/ENSG00000111639/ENSG00000161016/ENSG00000136522/ENSG00000105193/ENSG00000171863/ENSG00000156482/ENSG00000089157/ENSG00000115866/ENSG00000096080/ENSG00000124608/ENSG00000198918/ENSG00000119718/ENSG00000115364/ENSG00000086504/ENSG00000182180/ENSG00000131368/ENSG00000178952/ENSG00000172586/ENSG00000124783/ENSG00000171858/ENSG00000144029/ENSG00000159111/ENSG00000105372/ENSG00000174547/ENSG00000130741/ENSG00000147586/ENSG00000172809/ENSG00000110619/ENSG00000065427/ENSG00000132313/ENSG00000125445/ENSG00000182154/ENSG00000163479/ENSG00000112855/ENSG00000115211/ENSG00000254772/ENSG00000082515/ENSG00000197958/ENSG00000114867/ENSG00000135900/ENSG00000173113/ENSG00000122140/ENSG00000131469/ENSG00000106591/ENSG00000198242/ENSG00000148187/ENSG00000175581/ENSG00000197756/ENSG00000142937/ENSG00000181991/ENSG00000179115/ENSG00000204822/ENSG00000108107/ENSG00000179271/ENSG00000197728/ENSG00000114850/ENSG00000112110/ENSG00000167881/ENSG00000163682/ENSG00000135972/ENSG00000204568/ENSG00000111361/ENSG00000169288/ENSG00000118363/ENSG00000120333/ENSG00000147677/ENSG00000162244/ENSG00000108298/ENSG00000104529/ENSG00000137818/ENSG00000182934/ENSG00000242485/ENSG00000104408/ENSG00000105364/ENSG00000145191/ENSG00000083845/ENSG00000174780/ENSG00000132300/ENSG00000125977/ENSG00000149100/ENSG00000163902/ENSG00000130255/ENSG00000153037/ENSG00000185608/ENSG00000125691/ENSG00000105640/ENSG00000124614/ENSG00000136942/ENSG00000167526/ENSG00000114942/ENSG00000214026/ENSG00000166441/ENSG00000164347/ENSG00000168827/ENSG00000161960/ENSG00000155463/ENSG00000114391/ENSG00000114902/ENSG00000063177/ENSG00000158417/ENSG00000149273/ENSG00000106803/ENSG00000174444/ENSG00000134419/ENSG00000134440/ENSG00000166902/ENSG00000168028/ENSG00000100353/ENSG00000104131/ENSG00000138326/ENSG00000164022/ENSG00000198034/ENSG00000089009/ENSG00000147403/ENSG00000198755/ENSG00000149792/ENSG00000071082/ENSG00000182899/ENSG00000147604
LUAD	9p	REACTOME_NUCLEAR_EVENTS_KINASE_AND_TRANSCRIPTION_FACTOR_ACTIVATION	61	-0.389791	-1.44716	0.00609526	0.0845209	0.0734995	3412	tags=43%, list=18%, signal=35%	ENSG00000117676/ENSG00000164086/ENSG00000112658/ENSG00000108861/ENSG00000081189/ENSG00000100784/ENSG00000173334/ENSG00000071242/ENSG00000125968/ENSG00000104695/ENSG00000068305/ENSG00000115738/ENSG00000166592/ENSG00000117318/ENSG00000104903/ENSG00000171223/ENSG00000118515/ENSG00000130522/ENSG00000179388/ENSG00000170345/ENSG00000120738/ENSG00000172201/ENSG00000122877/ENSG00000125740/ENSG00000198576/ENSG00000140600
LUAD	9p	REACTOME_FCGR_ACTIVATION	12	-0.701886	-1.75101	0.00645578	0.0885365	0.0769915	3738	tags=67%, list=19%, signal=54%	ENSG00000165025/ENSG00000010810/ENSG00000198821/ENSG00000143226/ENSG00000150337/ENSG00000101336/ENSG00000203747/ENSG00000000938
LUAD	9p	REACTOME_DAP12_INTERACTIONS	38	-0.486667	-1.64522	0.00668925	0.0907411	0.0789086	3738	tags=45%, list=19%, signal=36%	ENSG00000165025/ENSG00000124731/ENSG00000197943/ENSG00000010810/ENSG00000043462/ENSG00000166710/ENSG00000095970/ENSG00000100351/ENSG00000178789/ENSG00000145675/ENSG00000204592/ENSG00000134539/ENSG00000186407/ENSG00000011600/ENSG00000254415/ENSG00000010671/ENSG00000101307
LUAD	9p	REACTOME_TRANSCRIPTIONAL_REGULATION_BY_THE_AP_2_TFAP2_FAMILY_OF_TRANSCRIPTION_FACTORS	36	0.642065	1.59004	0.00696757	0.0932021	0.0810487	3537	tags=39%, list=18%, signal=32%	ENSG00000135346/ENSG00000164093/ENSG00000008197/ENSG00000104827/ENSG00000101057/ENSG00000137203/ENSG00000008196/ENSG00000156802/ENSG00000163235/ENSG00000144381/ENSG00000087510/ENSG00000111641/ENSG00000117139/ENSG00000141736
LUAD	9p	REACTOME_METABOLISM_OF_STEROID_HORMONES	34	0.64189	1.58169	0.00715732	0.0932021	0.0810487	2546	tags=32%, list=13%, signal=28%	ENSG00000135346/ENSG00000227471/ENSG00000160882/ENSG00000104826/ENSG00000145545/ENSG00000203859/ENSG00000086696/ENSG00000203857/ENSG00000170099/ENSG00000128039/ENSG00000108786
LUAD	9p	REACTOME_DISEASES_OF_DNA_REPAIR	34	0.641584	1.58094	0.00724407	0.0932021	0.0810487	4904	tags=53%, list=25%, signal=40%	ENSG00000109674/ENSG00000174371/ENSG00000196584/ENSG00000136492/ENSG00000051180/ENSG00000138346/ENSG00000197299/ENSG00000175643/ENSG00000111247/ENSG00000012048/ENSG00000138376/ENSG00000139618/ENSG00000095002/ENSG00000178966/ENSG00000116062/ENSG00000122512/ENSG00000083093/ENSG00000065057
LUAD	9p	REACTOME_TRANSCRIPTIONAL_REGULATION_BY_SMALL_RNAS	64	0.57625	1.53448	0.00719169	0.0932021	0.0810487	5932	tags=55%, list=31%, signal=38%	ENSG00000146047/ENSG00000180596/ENSG00000196866/ENSG00000158373/ENSG00000185130/ENSG00000124635/ENSG00000183598/ENSG00000233822/ENSG00000113569/ENSG00000184260/ENSG00000188486/ENSG00000197903/ENSG00000163882/ENSG00000132182/ENSG00000180573/ENSG00000058804/ENSG00000184678/ENSG00000125450/ENSG00000111581/ENSG00000132341/ENSG00000144231/ENSG00000164032/ENSG00000075188/ENSG00000005075/ENSG00000101146/ENSG00000136243/ENSG00000123908/ENSG00000105258/ENSG00000155561/ENSG00000108559/ENSG00000163002/ENSG00000120253/ENSG00000213024/ENSG00000100142/ENSG00000157020
LUAD	9p	REACTOME_COSTIMULATION_BY_THE_CD28_FAMILY	65	-0.402772	-1.53231	0.00721852	0.0932021	0.0810487	3201	tags=35%, list=17%, signal=30%	ENSG00000111679/ENSG00000121594/ENSG00000010810/ENSG00000117461/ENSG00000066027/ENSG00000237541/ENSG00000198821/ENSG00000104695/ENSG00000100351/ENSG00000114013/ENSG00000010610/ENSG00000196735/ENSG00000223865/ENSG00000231389/ENSG00000117020/ENSG00000204287/ENSG00000196126/ENSG00000163600/ENSG00000145675/ENSG00000120217/ENSG00000198502/ENSG00000197646/ENSG00000107968
LUAD	9p	REACTOME_APC_CDC20_MEDIATED_DEGRADATION_OF_NEK2A	26	0.688593	1.60434	0.00742517	0.0945572	0.0822271	2178	tags=23%, list=11%, signal=21%	ENSG00000175063/ENSG00000117650/ENSG00000117399/ENSG00000156970/ENSG00000164109/ENSG00000108106
LUAD	9p	REACTOME_INACTIVATION_OF_CSF3_G_CSF_SIGNALING	25	-0.548454	-1.73183	0.00816307	0.100866	0.0877137	4995	tags=48%, list=26%, signal=36%	ENSG00000168610/ENSG00000109332/ENSG00000170315/ENSG00000162434/ENSG00000165025/ENSG00000173757/ENSG00000126561/ENSG00000096968/ENSG00000119535/ENSG00000101336/ENSG00000184557/ENSG00000108342
LUAD	9p	REACTOME_NITRIC_OXIDE_STIMULATES_GUANYLATE_CYCLASE	22	-0.560728	-1.6795	0.00815376	0.100866	0.0877137	1110	tags=50%, list=6%, signal=47%	ENSG00000156113/ENSG00000150995/ENSG00000164116/ENSG00000185532/ENSG00000123360/ENSG00000152402/ENSG00000089250/ENSG00000138735/ENSG00000197584/ENSG00000186642/ENSG00000138669
LUAD	9p	REACTOME_TERMINATION_OF_O_GLYCAN_BIOSYNTHESIS	20	0.711709	1.59447	0.00811771	0.100866	0.0877137	1675	tags=40%, list=9%, signal=37%	ENSG00000173702/ENSG00000184956/ENSG00000172551/ENSG00000204544/ENSG00000117983/ENSG00000181143/ENSG00000145113/ENSG00000176945
LUAD	9p	REACTOME_PHASE_II_CONJUGATION_OF_COMPOUNDS	98	0.533582	1.46146	0.00840763	0.10287	0.0894558	3795	tags=34%, list=20%, signal=27%	ENSG00000241635/ENSG00000242515/ENSG00000213759/ENSG00000145626/ENSG00000244122/ENSG00000135226/ENSG00000135220/ENSG00000156689/ENSG00000196620/ENSG00000167165/ENSG00000203972/ENSG00000130540/ENSG00000109181/ENSG00000114631/ENSG00000166840/ENSG00000244474/ENSG00000001084/ENSG00000168671/ENSG00000109814/ENSG00000006625/ENSG00000215009/ENSG00000151224/ENSG00000171234/ENSG00000156096/ENSG00000198203/ENSG00000178814/ENSG00000182793/ENSG00000145217/ENSG00000023909/ENSG00000128965/ENSG00000157593/ENSG00000008394/ENSG00000143942
LUAD	9p	REACTOME_ERCC6_CSB_AND_EHMT2_G9A_POSITIVELY_REGULATE_RRNA_EXPRESSION	34	0.636374	1.5681	0.00985184	0.11937	0.103804	4804	tags=53%, list=25%, signal=40%	ENSG00000146047/ENSG00000180596/ENSG00000196866/ENSG00000158373/ENSG00000185130/ENSG00000124635/ENSG00000183598/ENSG00000233822/ENSG00000184260/ENSG00000188486/ENSG00000197903/ENSG00000180573/ENSG00000122565/ENSG00000184678/ENSG00000164032/ENSG00000116478/ENSG00000204371/ENSG00000057935
LUAD	9p	REACTOME_LYSOSPHINGOLIPID_AND_LPA_RECEPTORS	14	-0.654446	-1.69982	0.0101951	0.122341	0.106388	2320	tags=43%, list=12%, signal=38%	ENSG00000117600/ENSG00000129951/ENSG00000180739/ENSG00000125910/ENSG00000117598/ENSG00000170989
LUAD	9p	REACTOME_INHIBITION_OF_DNA_RECOMBINATION_AT_TELOMERE	38	0.616515	1.53739	0.0104398	0.124084	0.107904	4558	tags=45%, list=24%, signal=34%	ENSG00000146047/ENSG00000180596/ENSG00000196866/ENSG00000158373/ENSG00000185130/ENSG00000124635/ENSG00000233822/ENSG00000184260/ENSG00000188486/ENSG00000197903/ENSG00000163882/ENSG00000180573/ENSG00000168148/ENSG00000184678/ENSG00000144231/ENSG00000164032/ENSG00000005075
LUAD	9p	REACTOME_UNWINDING_OF_DNA	12	0.765146	1.53939	0.010731	0.126342	0.109867	3945	tags=92%, list=20%, signal=73%	ENSG00000093009/ENSG00000101003/ENSG00000131153/ENSG00000147536/ENSG00000104738/ENSG00000073111/ENSG00000125885/ENSG00000076003/ENSG00000166508/ENSG00000181938/ENSG00000112118
LUAD	9p	REACTOME_CREB1_PHOSPHORYLATION_THROUGH_THE_ACTIVATION_OF_ADENYLATE_CYCLASE	12	-0.684224	-1.70694	0.0108889	0.127003	0.110442	5354	tags=83%, list=28%, signal=60%	ENSG00000118260/ENSG00000183943/ENSG00000114302/ENSG00000005249/ENSG00000072062/ENSG00000188191/ENSG00000108946/ENSG00000198668/ENSG00000165059/ENSG00000155897
LUAD	9p	REACTOME_INITIAL_TRIGGERING_OF_COMPLEMENT	21	-0.578453	-1.71798	0.0112678	0.128086	0.111384	2194	tags=48%, list=11%, signal=42%	ENSG00000166278/ENSG00000159189/ENSG00000184374/ENSG00000173372/ENSG00000173369/ENSG00000085265/ENSG00000126759/ENSG00000197766/ENSG00000127241/ENSG00000142748
LUAD	9p	REACTOME_INTERLEUKIN_2_FAMILY_SIGNALING	44	-0.444859	-1.56001	0.0112054	0.128086	0.111384	5570	tags=61%, list=29%, signal=44%	ENSG00000198223/ENSG00000177885/ENSG00000168918/ENSG00000171608/ENSG00000121879/ENSG00000147168/ENSG00000168610/ENSG00000100485/ENSG00000134470/ENSG00000168961/ENSG00000162434/ENSG00000165025/ENSG00000111679/ENSG00000173757/ENSG00000164136/ENSG00000120899/ENSG00000117461/ENSG00000126561/ENSG00000109471/ENSG00000135077/ENSG00000033327/ENSG00000113525/ENSG00000096968/ENSG00000145675/ENSG00000100368/ENSG00000185291/ENSG00000091181
LUAD	9p	REACTOME_COLLAGEN_BIOSYNTHESIS_AND_MODIFYING_ENZYMES	67	0.551336	1.474	0.0112896	0.128086	0.111384	3983	tags=46%, list=21%, signal=37%	ENSG00000139219/ENSG00000060718/ENSG00000123500/ENSG00000065618/ENSG00000188517/ENSG00000114270/ENSG00000169436/ENSG00000204248/ENSG00000095587/ENSG00000092758/ENSG00000112280/ENSG00000108821/ENSG00000138316/ENSG00000171502/ENSG00000168542/ENSG00000149380/ENSG00000204262/ENSG00000152952/ENSG00000049089/ENSG00000130635/ENSG00000101203/ENSG00000215018/ENSG00000164692/ENSG00000163359/ENSG00000185624/ENSG00000110811/ENSG00000149257/ENSG00000117385/ENSG00000122884/ENSG00000182871/ENSG00000083444
LUAD	9p	REACTOME_COBALAMIN_CBL_VITAMIN_B12_TRANSPORT_AND_METABOLISM	21	0.691437	1.56025	0.0114573	0.12817	0.111457	2533	tags=33%, list=13%, signal=29%	ENSG00000134827/ENSG00000204983/ENSG00000010438/ENSG00000166126/ENSG00000168925/ENSG00000134812/ENSG00000162438
LUAD	9p	REACTOME_METABOLISM_OF_STEROIDS	151	0.496291	1.39658	0.0115024	0.12817	0.111457	2546	tags=17%, list=13%, signal=15%	ENSG00000163631/ENSG00000135346/ENSG00000134538/ENSG00000145321/ENSG00000111700/ENSG00000198610/ENSG00000227471/ENSG00000019186/ENSG00000160882/ENSG00000151632/ENSG00000187134/ENSG00000122787/ENSG00000111012/ENSG00000108846/ENSG00000012504/ENSG00000104826/ENSG00000196139/ENSG00000145545/ENSG00000136881/ENSG00000203859/ENSG00000086696/ENSG00000203857/ENSG00000170099/ENSG00000128039/ENSG00000170522/ENSG00000108786
LUAD	9p	REACTOME_SMOOTH_MUSCLE_CONTRACTION	38	-0.458417	-1.54972	0.0123526	0.136425	0.118636	4013	tags=55%, list=21%, signal=44%	ENSG00000167460/ENSG00000092841/ENSG00000061918/ENSG00000135046/ENSG00000122786/ENSG00000035403/ENSG00000213949/ENSG00000135636/ENSG00000197043/ENSG00000198668/ENSG00000164116/ENSG00000137076/ENSG00000163017/ENSG00000120896/ENSG00000065534/ENSG00000095637/ENSG00000101335/ENSG00000152402/ENSG00000133392/ENSG00000163431/ENSG00000182533
LUAD	9p	REACTOME_RESOLUTION_OF_D_LOOP_STRUCTURES_THROUGH_SYNTHESIS_DEPENDENT_STRAND_ANNEALING_SDSA	26	0.665265	1.54998	0.0128844	0.138619	0.120543	3660	tags=50%, list=19%, signal=41%	ENSG00000174371/ENSG00000196584/ENSG00000136492/ENSG00000051180/ENSG00000138346/ENSG00000197299/ENSG00000175643/ENSG00000111247/ENSG00000012048/ENSG00000138376/ENSG00000258366/ENSG00000139618/ENSG00000126215
LUAD	9p	REACTOME_METABOLISM_OF_PORPHYRINS	26	0.664613	1.54847	0.0128844	0.138619	0.120543	1432	tags=27%, list=7%, signal=25%	ENSG00000163631/ENSG00000241635/ENSG00000134538/ENSG00000111700/ENSG00000023839/ENSG00000244474/ENSG00000163586
LUAD	9p	REACTOME_CELLULAR_SENESCENCE	153	0.49217	1.38447	0.0127212	0.138619	0.120543	3530	tags=25%, list=18%, signal=21%	ENSG00000146047/ENSG00000149948/ENSG00000124610/ENSG00000175063/ENSG00000124575/ENSG00000180596/ENSG00000105173/ENSG00000184357/ENSG00000147889/ENSG00000145386/ENSG00000106462/ENSG00000196866/ENSG00000168298/ENSG00000173894/ENSG00000158373/ENSG00000007968/ENSG00000175305/ENSG00000137309/ENSG00000185130/ENSG00000124635/ENSG00000183598/ENSG00000113368/ENSG00000233822/ENSG00000108106/ENSG00000187837/ENSG00000101412/ENSG00000141570/ENSG00000112242/ENSG00000184260/ENSG00000188486/ENSG00000197903/ENSG00000108984/ENSG00000189060/ENSG00000135446/ENSG00000171855/ENSG00000141582/ENSG00000180573/ENSG00000168148/ENSG00000184678
LUAD	9p	REACTOME_RECYCLING_OF_BILE_ACIDS_AND_SALTS	18	0.697599	1.53701	0.0132405	0.141232	0.122815	2039	tags=33%, list=11%, signal=30%	ENSG00000163631/ENSG00000134538/ENSG00000111700/ENSG00000108846/ENSG00000012504/ENSG00000136881
LUAD	9p	REACTOME_SIGNALING_BY_BMP	27	-0.517212	-1.64182	0.0137052	0.144949	0.126048	1902	tags=26%, list=10%, signal=23%	ENSG00000101665/ENSG00000204217/ENSG00000120693/ENSG00000125845/ENSG00000101938/ENSG00000137834/ENSG00000139567
LUAD	9p	REACTOME_RESOLUTION_OF_D_LOOP_STRUCTURES	33	0.643009	1.57877	0.0144189	0.149996	0.130437	3660	tags=48%, list=19%, signal=39%	ENSG00000174371/ENSG00000196584/ENSG00000154920/ENSG00000136492/ENSG00000051180/ENSG00000138346/ENSG00000197299/ENSG00000175643/ENSG00000111247/ENSG00000012048/ENSG00000138376/ENSG00000178295/ENSG00000197774/ENSG00000258366/ENSG00000139618/ENSG00000126215
LUAD	9p	REACTOME_SLC_MEDIATED_TRANSMEMBRANE_TRANSPORT	242	0.455868	1.30183	0.0144227	0.149996	0.130437	3645	tags=31%, list=19%, signal=25%	ENSG00000134538/ENSG00000163581/ENSG00000111700/ENSG00000196660/ENSG00000105550/ENSG00000180251/ENSG00000177984/ENSG00000155886/ENSG00000130876/ENSG00000137860/ENSG00000132677/ENSG00000139540/ENSG00000088386/ENSG00000132164/ENSG00000140519/ENSG00000105143/ENSG00000141485/ENSG00000142319/ENSG00000105641/ENSG00000132874/ENSG00000072041/ENSG00000047457/ENSG00000117394/ENSG00000066230/ENSG00000158014/ENSG00000021488/ENSG00000162383/ENSG00000164638/ENSG00000148942/ENSG00000168065/ENSG00000158865/ENSG00000151012/ENSG00000103257/ENSG00000115616/ENSG00000184925/ENSG00000164363/ENSG00000137968/ENSG00000156222/ENSG00000138079/ENSG00000100156/ENSG00000118160/ENSG00000091137/ENSG00000124568/ENSG00000114923/ENSG00000197241/ENSG00000139209/ENSG00000165349/ENSG00000169241/ENSG00000065923/ENSG00000115194/ENSG00000160349/ENSG00000141526/ENSG00000147804/ENSG00000110628/ENSG00000118596/ENSG00000198569/ENSG00000104888/ENSG00000113504/ENSG00000225697/ENSG00000138074/ENSG00000158296/ENSG00000103546/ENSG00000135740/ENSG00000170571/ENSG00000182902/ENSG00000145217/ENSG00000174669/ENSG00000102100/ENSG00000115902/ENSG00000155380/ENSG00000101200/ENSG00000189058/ENSG00000197506/ENSG00000157593
LUAD	9p	REACTOME_APC_C_CDC20_MEDIATED_DEGRADATION_OF_CYCLIN_B	24	0.666707	1.53623	0.0149607	0.153063	0.133104	2178	tags=21%, list=11%, signal=19%	ENSG00000175063/ENSG00000117399/ENSG00000134057/ENSG00000170312/ENSG00000108106
LUAD	9p	REACTOME_TOLL_LIKE_RECEPTOR_9_TLR9_CASCADE	93	-0.339146	-1.36843	0.0149629	0.153063	0.133104	5808	tags=47%, list=30%, signal=33%	ENSG00000072803/ENSG00000167207/ENSG00000100030/ENSG00000065559/ENSG00000197329/ENSG00000189403/ENSG00000114738/ENSG00000130159/ENSG00000139318/ENSG00000118260/ENSG00000127666/ENSG00000055208/ENSG00000034152/ENSG00000170315/ENSG00000102882/ENSG00000139946/ENSG00000109320/ENSG00000197885/ENSG00000106100/ENSG00000131381/ENSG00000102189/ENSG00000185386/ENSG00000243414/ENSG00000175104/ENSG00000170458/ENSG00000117676/ENSG00000164086/ENSG00000172936/ENSG00000174516/ENSG00000108861/ENSG00000081189/ENSG00000100784/ENSG00000071242/ENSG00000104695/ENSG00000068305/ENSG00000177606/ENSG00000100906/ENSG00000196664/ENSG00000109339/ENSG00000107968/ENSG00000163221/ENSG00000170345/ENSG00000136869/ENSG00000204305
LUAD	9p	REACTOME_TRANSCRIPTIONAL_REGULATION_OF_WHITE_ADIPOCYTE_DIFFERENTIATION	84	-0.33335	-1.3217	0.015557	0.157847	0.137264	4416	tags=30%, list=23%, signal=23%	ENSG00000109819/ENSG00000177200/ENSG00000082014/ENSG00000181856/ENSG00000232810/ENSG00000112584/ENSG00000185551/ENSG00000112576/ENSG00000105085/ENSG00000105329/ENSG00000084676/ENSG00000198911/ENSG00000186350/ENSG00000221869/ENSG00000245848/ENSG00000181092/ENSG00000164330/ENSG00000174697/ENSG00000132170/ENSG00000122877/ENSG00000175445/ENSG00000136826/ENSG00000148671/ENSG00000135218/ENSG00000170323
LUAD	9p	REACTOME_GAP_JUNCTION_ASSEMBLY	33	0.640784	1.5733	0.0158171	0.15805	0.137441	2623	tags=45%, list=14%, signal=39%	ENSG00000198033/ENSG00000135355/ENSG00000152086/ENSG00000121742/ENSG00000165474/ENSG00000137285/ENSG00000188910/ENSG00000189433/ENSG00000189280/ENSG00000121743/ENSG00000178462/ENSG00000169562/ENSG00000131233/ENSG00000137267/ENSG00000104833
LUAD	9p	REACTOME_GAP_JUNCTION_TRAFFICKING_AND_REGULATION	45	0.588727	1.50176	0.015957	0.15805	0.137441	3391	tags=40%, list=18%, signal=33%	ENSG00000198033/ENSG00000135355/ENSG00000152086/ENSG00000121742/ENSG00000165474/ENSG00000137285/ENSG00000188910/ENSG00000189433/ENSG00000189280/ENSG00000121743/ENSG00000178462/ENSG00000169562/ENSG00000131233/ENSG00000137267/ENSG00000104833/ENSG00000127824/ENSG00000167553/ENSG00000106976
LUAD	9p	REACTOME_FCGAMMA_RECEPTOR_FCGR_DEPENDENT_PHAGOCYTOSIS	84	-0.332567	-1.31859	0.0158591	0.15805	0.137441	4783	tags=37%, list=25%, signal=28%	ENSG00000162704/ENSG00000099331/ENSG00000102882/ENSG00000175866/ENSG00000055163/ENSG00000197535/ENSG00000163466/ENSG00000115935/ENSG00000163932/ENSG00000165025/ENSG00000158195/ENSG00000138443/ENSG00000167193/ENSG00000197943/ENSG00000010810/ENSG00000150995/ENSG00000198821/ENSG00000143226/ENSG00000197879/ENSG00000015285/ENSG00000155849/ENSG00000150337/ENSG00000145675/ENSG00000101336/ENSG00000123338/ENSG00000203747/ENSG00000010671/ENSG00000132970/ENSG00000171132/ENSG00000000938/ENSG00000125414
LUAD	9p	REACTOME_TFAP2_AP_2_FAMILY_REGULATES_TRANSCRIPTION_OF_GROWTH_FACTORS_AND_THEIR_RECEPTORS	13	0.732981	1.51143	0.0161381	0.158586	0.137906	3537	tags=62%, list=18%, signal=50%	ENSG00000135346/ENSG00000104827/ENSG00000137203/ENSG00000008196/ENSG00000156802/ENSG00000163235/ENSG00000087510/ENSG00000141736
LUAD	9p	REACTOME_PHOSPHORYLATION_OF_THE_APC_C	20	0.685996	1.53686	0.0165064	0.160186	0.139298	2178	tags=25%, list=11%, signal=22%	ENSG00000175063/ENSG00000166851/ENSG00000134057/ENSG00000170312/ENSG00000108106
LUAD	9p	REACTOME_RNA_POLYMERASE_I_PROMOTER_ESCAPE	49	0.584866	1.50577	0.0165576	0.160186	0.139298	6076	tags=55%, list=31%, signal=38%	ENSG00000146047/ENSG00000180596/ENSG00000196866/ENSG00000158373/ENSG00000185130/ENSG00000124635/ENSG00000183598/ENSG00000233822/ENSG00000184260/ENSG00000188486/ENSG00000197903/ENSG00000163882/ENSG00000180573/ENSG00000122565/ENSG00000184678/ENSG00000171453/ENSG00000143498/ENSG00000166012/ENSG00000164032/ENSG00000213780/ENSG00000068654/ENSG00000066379/ENSG00000125630/ENSG00000020426/ENSG00000134058/ENSG00000100142/ENSG00000104884
LUAD	9p	REACTOME_MITOTIC_TELOPHASE_CYTOKINESIS	13	0.732182	1.50979	0.0167471	0.160772	0.139808	1213	tags=23%, list=6%, signal=22%	ENSG00000166851/ENSG00000112984/ENSG00000137807
LUAD	9p	REACTOME_CELL_EXTRACELLULAR_MATRIX_INTERACTIONS	17	-0.609099	-1.69319	0.0171173	0.161498	0.140439	4062	tags=53%, list=21%, signal=42%	ENSG00000169756/ENSG00000166333/ENSG00000148484/ENSG00000197702/ENSG00000196924/ENSG00000188677/ENSG00000073712/ENSG00000129675/ENSG00000072163
LUAD	9p	REACTOME_NEGATIVE_REGULATION_OF_FLT3	15	-0.630481	-1.67388	0.0173403	0.161498	0.140439	5347	tags=60%, list=28%, signal=43%	ENSG00000101082/ENSG00000149177/ENSG00000170315/ENSG00000110395/ENSG00000122025/ENSG00000090554/ENSG00000111252/ENSG00000155926/ENSG00000120833
LUAD	9p	REACTOME_ROLE_OF_LAT2_NTAL_LAB_ON_CALCIUM_MOBILIZATION	16	-0.590485	-1.60146	0.0172334	0.161498	0.140439	3738	tags=50%, list=19%, signal=40%	ENSG00000165025/ENSG00000010810/ENSG00000179639/ENSG00000086730/ENSG00000033327/ENSG00000145675/ENSG00000158869/ENSG00000149534
LUAD	9p	REACTOME_BILE_ACID_AND_BILE_SALT_METABOLISM	45	0.586621	1.49638	0.017139	0.161498	0.140439	2039	tags=24%, list=11%, signal=22%	ENSG00000163631/ENSG00000134538/ENSG00000111700/ENSG00000198610/ENSG00000151632/ENSG00000187134/ENSG00000122787/ENSG00000108846/ENSG00000012504/ENSG00000196139/ENSG00000136881
LUAD	9p	REACTOME_SWITCHING_OF_ORIGINS_TO_A_POST_REPLICATIVE_STATE	88	0.518434	1.4146	0.0179211	0.165671	0.144068	6891	tags=55%, list=36%, signal=35%	ENSG00000175063/ENSG00000094804/ENSG00000105173/ENSG00000091651/ENSG00000085840/ENSG00000145386/ENSG00000167513/ENSG00000175305/ENSG00000104738/ENSG00000073111/ENSG00000108106/ENSG00000125885/ENSG00000076003/ENSG00000166508/ENSG00000145604/ENSG00000127922/ENSG00000154611/ENSG00000108671/ENSG00000112118/ENSG00000159352/ENSG00000013275/ENSG00000115233/ENSG00000159377/ENSG00000141552/ENSG00000100804/ENSG00000197170/ENSG00000143106/ENSG00000100297/ENSG00000108344/ENSG00000164815/ENSG00000126067/ENSG00000103035/ENSG00000153107/ENSG00000068878/ENSG00000175166/ENSG00000115942/ENSG00000100519/ENSG00000173692/ENSG00000100911/ENSG00000129084/ENSG00000123374/ENSG00000087191/ENSG00000131467/ENSG00000161057/ENSG00000196510/ENSG00000115947/ENSG00000100764/ENSG00000100567
LUAD	9p	REACTOME_TIE2_SIGNALING	18	-0.580326	-1.63859	0.0181195	0.165967	0.144325	1703	tags=28%, list=9%, signal=25%	ENSG00000145675/ENSG00000147443/ENSG00000154188/ENSG00000120156/ENSG00000101280
LUAD	9p	REACTOME_HCMV_EARLY_EVENTS	89	0.533775	1.45782	0.0182191	0.165967	0.144325	4632	tags=40%, list=24%, signal=31%	ENSG00000198033/ENSG00000146047/ENSG00000152086/ENSG00000137285/ENSG00000180596/ENSG00000106462/ENSG00000196866/ENSG00000158373/ENSG00000184270/ENSG00000181218/ENSG00000185130/ENSG00000178462/ENSG00000124635/ENSG00000183598/ENSG00000233822/ENSG00000196787/ENSG00000137267/ENSG00000104833/ENSG00000113569/ENSG00000184260/ENSG00000197903/ENSG00000203814/ENSG00000158560/ENSG00000127824/ENSG00000167553/ENSG00000132182/ENSG00000180573/ENSG00000058804/ENSG00000184678/ENSG00000125450/ENSG00000111581/ENSG00000101849/ENSG00000108468/ENSG00000075188/ENSG00000101146/ENSG00000136243
LUAD	9p	REACTOME_PKA_ACTIVATION_IN_GLUCAGON_SIGNALLING	17	-0.605243	-1.68247	0.0190017	0.171842	0.149434	5036	tags=59%, list=26%, signal=44%	ENSG00000114302/ENSG00000005249/ENSG00000072062/ENSG00000121281/ENSG00000188191/ENSG00000108946/ENSG00000162104/ENSG00000165059/ENSG00000129467/ENSG00000155897
LUAD	9p	REACTOME_REGULATION_OF_SIGNALING_BY_CBL	22	-0.521802	-1.56291	0.0199118	0.178777	0.155465	5479	tags=55%, list=28%, signal=39%	ENSG00000177885/ENSG00000171608/ENSG00000121879/ENSG00000170315/ENSG00000110395/ENSG00000165025/ENSG00000167193/ENSG00000010810/ENSG00000117461/ENSG00000107263/ENSG00000145675/ENSG00000101336
LUAD	9p	REACTOME_ACTIVATION_OF_MATRIX_METALLOPROTEINASES	32	0.621086	1.5213	0.0201985	0.179377	0.155987	3291	tags=53%, list=17%, signal=44%	ENSG00000137745/ENSG00000204983/ENSG00000099953/ENSG00000196611/ENSG00000149968/ENSG00000166670/ENSG00000198598/ENSG00000136943/ENSG00000118113/ENSG00000100985/ENSG00000137673/ENSG00000168925/ENSG00000196104/ENSG00000102265/ENSG00000140564/ENSG00000102996/ENSG00000157227
LUAD	9p	REACTOME_MITOTIC_PROPHASE	100	0.508354	1.3944	0.0202662	0.179377	0.155987	5949	tags=46%, list=31%, signal=32%	ENSG00000146047/ENSG00000166851/ENSG00000180596/ENSG00000157456/ENSG00000134057/ENSG00000196866/ENSG00000170312/ENSG00000158373/ENSG00000185130/ENSG00000124635/ENSG00000183598/ENSG00000113368/ENSG00000233822/ENSG00000146918/ENSG00000113569/ENSG00000184260/ENSG00000188486/ENSG00000197903/ENSG00000132182/ENSG00000180573/ENSG00000058804/ENSG00000168148/ENSG00000184678/ENSG00000151503/ENSG00000125450/ENSG00000111581/ENSG00000115806/ENSG00000164032/ENSG00000075188/ENSG00000120539/ENSG00000101146/ENSG00000136243/ENSG00000132793/ENSG00000120802/ENSG00000119408/ENSG00000100749/ENSG00000175334/ENSG00000113810/ENSG00000155561/ENSG00000108559/ENSG00000137713/ENSG00000163002/ENSG00000120253/ENSG00000213024/ENSG00000157020/ENSG00000172943
LUAD	9p	REACTOME_ADENYLATE_CYCLASE_ACTIVATING_PATHWAY	10	-0.699944	-1.68451	0.0217601	0.191243	0.166306	1808	tags=40%, list=9%, signal=36%	ENSG00000121281/ENSG00000162104/ENSG00000129467/ENSG00000155897
LUAD	9p	REACTOME_INHIBITION_OF_THE_PROTEOLYTIC_ACTIVITY_OF_APC_C_REQUIRED_FOR_THE_ONSET_OF_ANAPHASE_BY_MITOTIC_SPINDLE_CHECKPOINT_COMPONENTS	21	0.673564	1.51992	0.0222666	0.193649	0.168398	2178	tags=24%, list=11%, signal=21%	ENSG00000175063/ENSG00000117399/ENSG00000156970/ENSG00000164109/ENSG00000108106
LUAD	9p	REACTOME_RESOLUTION_OF_ABASIC_SITES_AP_SITES	37	0.610339	1.5189	0.0223442	0.193649	0.168398	5586	tags=62%, list=29%, signal=44%	ENSG00000100479/ENSG00000163918/ENSG00000168496/ENSG00000132646/ENSG00000123415/ENSG00000177084/ENSG00000111445/ENSG00000105486/ENSG00000070501/ENSG00000143799/ENSG00000133119/ENSG00000005156/ENSG00000076248/ENSG00000049541/ENSG00000106628/ENSG00000106399/ENSG00000139372/ENSG00000100823/ENSG00000065057/ENSG00000129484/ENSG00000103152/ENSG00000062822/ENSG00000132781
LUAD	9p	REACTOME_ELEVATION_OF_CYTOSOLIC_CA2_LEVELS	14	-0.612313	-1.59039	0.0227211	0.194219	0.168893	2586	tags=50%, list=13%, signal=43%	ENSG00000137672/ENSG00000150995/ENSG00000138741/ENSG00000089041/ENSG00000099957/ENSG00000108405/ENSG00000187848
LUAD	9p	REACTOME_HDR_THROUGH_SINGLE_STRAND_ANNEALING_SSA	37	0.609554	1.51695	0.0226906	0.194219	0.168893	4663	tags=46%, list=24%, signal=35%	ENSG00000174371/ENSG00000136492/ENSG00000051180/ENSG00000138346/ENSG00000197299/ENSG00000175643/ENSG00000163918/ENSG00000012048/ENSG00000138376/ENSG00000171792/ENSG00000111445/ENSG00000133119/ENSG00000049541/ENSG00000106399/ENSG00000178966/ENSG00000172613/ENSG00000163781
LUAD	9p	REACTOME_DAP12_SIGNALING	28	-0.467324	-1.48948	0.0232887	0.197716	0.171934	3079	tags=43%, list=16%, signal=36%	ENSG00000165025/ENSG00000197943/ENSG00000010810/ENSG00000043462/ENSG00000166710/ENSG00000095970/ENSG00000100351/ENSG00000145675/ENSG00000204592/ENSG00000134539/ENSG00000011600/ENSG00000010671
LUAD	9p	REACTOME_PEPTIDE_HORMONE_METABOLISM	87	0.513327	1.40064	0.0243161	0.205043	0.178306	3552	tags=33%, list=18%, signal=27%	ENSG00000115263/ENSG00000135346/ENSG00000123999/ENSG00000165556/ENSG00000175426/ENSG00000104827/ENSG00000159224/ENSG00000016082/ENSG00000125851/ENSG00000135744/ENSG00000106089/ENSG00000155980/ENSG00000139269/ENSG00000087085/ENSG00000197930/ENSG00000104826/ENSG00000130234/ENSG00000111664/ENSG00000106113/ENSG00000168280/ENSG00000163794/ENSG00000147003/ENSG00000175189/ENSG00000136574/ENSG00000163083/ENSG00000109472/ENSG00000214415/ENSG00000197635/ENSG00000166562
LUAD	9p	REACTOME_REGULATION_OF_FZD_BY_UBIQUITINATION	21	-0.534352	-1.587	0.0247536	0.207071	0.180069	1206	tags=24%, list=6%, signal=22%	ENSG00000174804/ENSG00000101282/ENSG00000147655/ENSG00000169218/ENSG00000154342
LUAD	9p	REACTOME_SIGNALING_BY_CSF3_G_CSF	30	-0.487544	-1.54942	0.0248883	0.207071	0.180069	2402	tags=43%, list=12%, signal=38%	ENSG00000168610/ENSG00000109332/ENSG00000170315/ENSG00000162434/ENSG00000165025/ENSG00000173757/ENSG00000126561/ENSG00000033327/ENSG00000096968/ENSG00000119535/ENSG00000101336/ENSG00000184557/ENSG00000108342
LUAD	9p	REACTOME_CDC6_ASSOCIATION_WITH_THE_ORC_ORIGIN_COMPLEX	11	0.760829	1.50281	0.0251294	0.207692	0.18061	2729	tags=64%, list=14%, signal=55%	ENSG00000094804/ENSG00000091651/ENSG00000085840/ENSG00000007968/ENSG00000125885/ENSG00000101412/ENSG00000112242
LUAD	9p	REACTOME_SIGNALING_BY_LEPTIN	11	-0.66699	-1.63278	0.0255128	0.209473	0.182158	3138	tags=55%, list=16%, signal=46%	ENSG00000173757/ENSG00000126561/ENSG00000096968/ENSG00000174697/ENSG00000184557/ENSG00000116678
LUAD	9p	REACTOME_VITAMIN_D_CALCIFEROL_METABOLISM	11	0.759566	1.50032	0.0259885	0.211985	0.184343	1493	tags=27%, list=8%, signal=25%	ENSG00000145321/ENSG00000019186/ENSG00000111012
LUAD	9p	REACTOME_CREATION_OF_C4_AND_C2_ACTIVATORS	14	-0.605716	-1.57326	0.0263453	0.2135	0.18566	1618	tags=50%, list=8%, signal=46%	ENSG00000159189/ENSG00000184374/ENSG00000173372/ENSG00000173369/ENSG00000085265/ENSG00000127241/ENSG00000142748
LUAD	9p	REACTOME_MITOCHONDRIAL_TRANSLATION	90	0.515445	1.40831	0.0267458	0.215347	0.187266	8239	tags=79%, list=43%, signal=45%	ENSG00000262814/ENSG00000171421/ENSG00000143314/ENSG00000137547/ENSG00000128626/ENSG00000114686/ENSG00000123297/ENSG00000062582/ENSG00000061794/ENSG00000143436/ENSG00000181610/ENSG00000074071/ENSG00000172172/ENSG00000132676/ENSG00000090263/ENSG00000167862/ENSG00000112996/ENSG00000158042/ENSG00000197345/ENSG00000085760/ENSG00000162910/ENSG00000125901/ENSG00000048544/ENSG00000172590/ENSG00000243927/ENSG00000198015/ENSG00000116898/ENSG00000175756/ENSG00000112651/ENSG00000116221/ENSG00000132591/ENSG00000204316/ENSG00000108826/ENSG00000111639/ENSG00000136522/ENSG00000096080/ENSG00000115364/ENSG00000086504/ENSG00000182180/ENSG00000131368/ENSG00000178952/ENSG00000172586/ENSG00000144029/ENSG00000159111/ENSG00000174547/ENSG00000147586/ENSG00000132313/ENSG00000125445/ENSG00000182154/ENSG00000082515/ENSG00000135900/ENSG00000122140/ENSG00000106591/ENSG00000148187/ENSG00000175581/ENSG00000181991/ENSG00000204822/ENSG00000179271/ENSG00000112110/ENSG00000135972/ENSG00000204568/ENSG00000169288/ENSG00000120333/ENSG00000242485/ENSG00000105364/ENSG00000132300/ENSG00000185608/ENSG00000214026/ENSG00000164347/ENSG00000168827/ENSG00000155463
LUAD	9p	REACTOME_ACTIVATION_OF_SMO	17	-0.584484	-1.62476	0.0277957	0.22095	0.192138	3800	tags=53%, list=20%, signal=43%	ENSG00000144857/ENSG00000072840/ENSG00000180447/ENSG00000064309/ENSG00000185920/ENSG00000141480/ENSG00000137486/ENSG00000163501/ENSG00000139549
LUAD	9p	REACTOME_G1_S_SPECIFIC_TRANSCRIPTION	29	0.631281	1.50607	0.0277755	0.22095	0.192138	4392	tags=59%, list=23%, signal=45%	ENSG00000093009/ENSG00000094804/ENSG00000105173/ENSG00000171848/ENSG00000085840/ENSG00000167513/ENSG00000167900/ENSG00000164045/ENSG00000170312/ENSG00000176890/ENSG00000101412/ENSG00000133740/ENSG00000132646/ENSG00000080839/ENSG00000228716/ENSG00000112029/ENSG00000116478
LUAD	9p	REACTOME_SIGNALING_BY_ERYTHROPOIETIN	25	-0.490012	-1.54729	0.0291188	0.230002	0.20001	3138	tags=36%, list=16%, signal=30%	ENSG00000173757/ENSG00000197943/ENSG00000107263/ENSG00000126561/ENSG00000105851/ENSG00000096968/ENSG00000145675/ENSG00000141506/ENSG00000109458
LUAD	9p	REACTOME_MET_ACTIVATES_PTK2_SIGNALING	30	0.61684	1.48311	0.0297974	0.232457	0.202145	3619	tags=47%, list=19%, signal=38%	ENSG00000139219/ENSG00000060718/ENSG00000204248/ENSG00000108821/ENSG00000171502/ENSG00000101680/ENSG00000168542/ENSG00000204262/ENSG00000130635/ENSG00000164171/ENSG00000164692/ENSG00000105976/ENSG00000196878/ENSG00000058085
LUAD	9p	REACTOME_CLASS_C_3_METABOTROPIC_GLUTAMATE_PHEROMONE_RECEPTORS	38	0.589242	1.46938	0.0299885	0.232457	0.202145	3297	tags=26%, list=17%, signal=22%	ENSG00000257138/ENSG00000173612/ENSG00000124493/ENSG00000036828/ENSG00000136928/ENSG00000169962/ENSG00000173662/ENSG00000169777/ENSG00000168959/ENSG00000164082
LUAD	9p	REACTOME_METABOLISM_OF_AMINO_ACIDS_AND_DERIVATIVES	364	0.424528	1.2195	0.02997	0.232457	0.202145	5679	tags=38%, list=29%, signal=27%	ENSG00000135346/ENSG00000171759/ENSG00000021826/ENSG00000140986/ENSG00000250799/ENSG00000153086/ENSG00000132164/ENSG00000113492/ENSG00000105641/ENSG00000113924/ENSG00000183010/ENSG00000135069/ENSG00000084110/ENSG00000104879/ENSG00000185818/ENSG00000160282/ENSG00000166123/ENSG00000178445/ENSG00000132840/ENSG00000181019/ENSG00000116771/ENSG00000183032/ENSG00000103257/ENSG00000237289/ENSG00000165496/ENSG00000180176/ENSG00000163923/ENSG00000172482/ENSG00000167701/ENSG00000211448/ENSG00000129151/ENSG00000140905/ENSG00000139287/ENSG00000164175/ENSG00000132837/ENSG00000132437/ENSG00000077498/ENSG00000168528/ENSG00000211452/ENSG00000130821/ENSG00000198650/ENSG00000070669/ENSG00000104951/ENSG00000198431/ENSG00000101323/ENSG00000151224/ENSG00000151790/ENSG00000059573/ENSG00000088826/ENSG00000115919/ENSG00000145692/ENSG00000241343/ENSG00000146733/ENSG00000115758/ENSG00000009765/ENSG00000135094/ENSG00000104524/ENSG00000160200/ENSG00000139344/ENSG00000116761/ENSG00000196433/ENSG00000100116/ENSG00000143450/ENSG00000130005/ENSG00000142920/ENSG00000151498/ENSG00000159650/ENSG00000004864/ENSG00000181192/ENSG00000116649/ENSG00000127922/ENSG00000106305/ENSG00000102743/ENSG00000163584/ENSG00000171766/ENSG00000140279/ENSG00000104687/ENSG00000086205/ENSG00000154611/ENSG00000158104/ENSG00000108671/ENSG00000120329/ENSG00000120053/ENSG00000101444/ENSG00000065154/ENSG00000011083/ENSG00000159352/ENSG00000166986/ENSG00000013275/ENSG00000115233/ENSG00000159377/ENSG00000179918/ENSG00000136628/ENSG00000081181/ENSG00000139410/ENSG00000153406/ENSG00000179761/ENSG00000145592/ENSG00000092621/ENSG00000100804/ENSG00000197170/ENSG00000135423/ENSG00000129673/ENSG00000143106/ENSG00000124802/ENSG00000188676/ENSG00000188266/ENSG00000108344/ENSG00000103316/ENSG00000140988/ENSG00000100577/ENSG00000130707/ENSG00000180773/ENSG00000131844/ENSG00000163114/ENSG00000126067/ENSG00000231500/ENSG00000106049/ENSG00000125166/ENSG00000102172/ENSG00000196305/ENSG00000060982/ENSG00000132541/ENSG00000184716/ENSG00000131730/ENSG00000037241/ENSG00000113643/ENSG00000103035/ENSG00000103507/ENSG00000161016/ENSG00000105193/ENSG00000171863/ENSG00000068878/ENSG00000156482/ENSG00000089157/ENSG00000183077/ENSG00000115866/ENSG00000175166
LUAD	9p	REACTOME_INTERLEUKIN_6_SIGNALING	11	-0.659254	-1.61384	0.0304666	0.234705	0.2041	4048	tags=64%, list=21%, signal=50%	ENSG00000162434/ENSG00000110395/ENSG00000134352/ENSG00000160712/ENSG00000096968/ENSG00000184557/ENSG00000136244
LUAD	9p	REACTOME_ANDROGEN_BIOSYNTHESIS	10	0.765389	1.48705	0.0307676	0.23557	0.204852	2443	tags=60%, list=13%, signal=52%	ENSG00000135346/ENSG00000104826/ENSG00000145545/ENSG00000203859/ENSG00000203857/ENSG00000128039
LUAD	9p	REACTOME_INCRETIN_SYNTHESIS_SECRETION_AND_INACTIVATION	24	0.646085	1.48872	0.0310559	0.236328	0.205511	699	tags=21%, list=4%, signal=20%	ENSG00000115263/ENSG00000165556/ENSG00000175426/ENSG00000159224/ENSG00000016082
LUAD	9p	REACTOME_LAGGING_STRAND_SYNTHESIS	20	0.655498	1.46853	0.0318878	0.238299	0.207225	4548	tags=65%, list=24%, signal=50%	ENSG00000138346/ENSG00000163918/ENSG00000168496/ENSG00000132646/ENSG00000198056/ENSG00000146143/ENSG00000111445/ENSG00000105486/ENSG00000133119/ENSG00000049541/ENSG00000106628/ENSG00000106399/ENSG00000014138
LUAD	9p	REACTOME_O_LINKED_GLYCOSYLATION_OF_MUCINS	59	0.550686	1.45476	0.0317634	0.238299	0.207225	2829	tags=31%, list=15%, signal=26%	ENSG00000173702/ENSG00000198488/ENSG00000140297/ENSG00000184956/ENSG00000172551/ENSG00000179913/ENSG00000158089/ENSG00000204544/ENSG00000117983/ENSG00000176383/ENSG00000181143/ENSG00000145113/ENSG00000176945/ENSG00000140835/ENSG00000139629/ENSG00000109586/ENSG00000257594/ENSG00000175711
LUAD	9p	REACTOME_HCMV_LATE_EVENTS	71	0.535335	1.43402	0.031694	0.238299	0.207225	5985	tags=49%, list=31%, signal=34%	ENSG00000146047/ENSG00000180596/ENSG00000196866/ENSG00000158373/ENSG00000184270/ENSG00000181218/ENSG00000185130/ENSG00000124635/ENSG00000183598/ENSG00000233822/ENSG00000196787/ENSG00000113569/ENSG00000176428/ENSG00000184260/ENSG00000197903/ENSG00000203814/ENSG00000132182/ENSG00000180573/ENSG00000058804/ENSG00000184678/ENSG00000164695/ENSG00000125450/ENSG00000111581/ENSG00000075188/ENSG00000101146/ENSG00000136243/ENSG00000159210/ENSG00000131475/ENSG00000155561/ENSG00000108559/ENSG00000163002/ENSG00000120253/ENSG00000213024/ENSG00000157020/ENSG00000101421
LUAD	9p	REACTOME_ERYTHROPOIETIN_ACTIVATES_PHOSPHOINOSITIDE_3_KINASE_PI3K	12	-0.6135	-1.53051	0.0323975	0.239546	0.208309	2400	tags=42%, list=12%, signal=37%	ENSG00000105851/ENSG00000096968/ENSG00000145675/ENSG00000141506/ENSG00000109458
LUAD	9p	REACTOME_B_WICH_COMPLEX_POSITIVELY_REGULATES_RRNA_EXPRESSION	48	0.572781	1.48114	0.0324385	0.239546	0.208309	4389	tags=42%, list=23%, signal=32%	ENSG00000146047/ENSG00000180596/ENSG00000196866/ENSG00000158373/ENSG00000185130/ENSG00000124635/ENSG00000183598/ENSG00000233822/ENSG00000108773/ENSG00000184260/ENSG00000188486/ENSG00000197903/ENSG00000163882/ENSG00000180573/ENSG00000184678/ENSG00000171453/ENSG00000143498/ENSG00000166012/ENSG00000132382/ENSG00000164032
LUAD	9p	REACTOME_NEURONAL_SYSTEM	401	0.416549	1.1976	0.032967	0.242017	0.210458	3344	tags=26%, list=17%, signal=22%	ENSG00000187714/ENSG00000198033/ENSG00000135355/ENSG00000070748/ENSG00000011677/ENSG00000189108/ENSG00000166006/ENSG00000127928/ENSG00000166736/ENSG00000152086/ENSG00000173227/ENSG00000149305/ENSG00000178235/ENSG00000132164/ENSG00000075043/ENSG00000113327/ENSG00000174343/ENSG00000168243/ENSG00000105143/ENSG00000135902/ENSG00000137285/ENSG00000182256/ENSG00000128683/ENSG00000142319/ENSG00000164794/ENSG00000146276/ENSG00000145451/ENSG00000169427/ENSG00000169684/ENSG00000011347/ENSG00000104848/ENSG00000117971/ENSG00000162383/ENSG00000104783/ENSG00000176884/ENSG00000186297/ENSG00000106089/ENSG00000126583/ENSG00000143858/ENSG00000058404/ENSG00000157542/ENSG00000164418/ENSG00000105464/ENSG00000162951/ENSG00000160716/ENSG00000156564/ENSG00000148408/ENSG00000099822/ENSG00000185760/ENSG00000163288/ENSG00000073150/ENSG00000136928/ENSG00000151834/ENSG00000033122/ENSG00000082482/ENSG00000198216/ENSG00000087085/ENSG00000143847/ENSG00000120251/ENSG00000184611/ENSG00000178342/ENSG00000184408/ENSG00000184156/ENSG00000105737/ENSG00000162975/ENSG00000178462/ENSG00000034053/ENSG00000183960/ENSG00000182481/ENSG00000164588/ENSG00000177807/ENSG00000155974/ENSG00000152578/ENSG00000116544/ENSG00000067715/ENSG00000129159/ENSG00000168135/ENSG00000143630/ENSG00000142408/ENSG00000171189/ENSG00000111664/ENSG00000100433/ENSG00000147434/ENSG00000163873/ENSG00000182674/ENSG00000137267/ENSG00000055118/ENSG00000104833/ENSG00000101958/ENSG00000105642/ENSG00000141837/ENSG00000135750/ENSG00000171121/ENSG00000273079/ENSG00000104888/ENSG00000168959/ENSG00000161509/ENSG00000168993/ENSG00000170049/ENSG00000143473/ENSG00000173621/ENSG00000162409/ENSG00000162728/ENSG00000111886/ENSG00000127824/ENSG00000167553
LUAD	9p	REACTOME_HEME_SIGNALING	46	-0.402682	-1.4315	0.0333348	0.243285	0.211561	1428	tags=13%, list=7%, signal=12%	ENSG00000069667/ENSG00000100292/ENSG00000136869/ENSG00000165682/ENSG00000244734/ENSG00000188536
LUAD	9p	REACTOME_NONHOMOLOGOUS_END_JOINING_NHEJ	45	0.572071	1.45927	0.03386	0.245682	0.213646	4732	tags=40%, list=24%, signal=30%	ENSG00000146047/ENSG00000180596/ENSG00000158373/ENSG00000185130/ENSG00000124635/ENSG00000233822/ENSG00000012048/ENSG00000188486/ENSG00000197903/ENSG00000138376/ENSG00000168148/ENSG00000184678/ENSG00000253729/ENSG00000109685/ENSG00000185515/ENSG00000042088/ENSG00000122678/ENSG00000157212
LUAD	9p	REACTOME_DARPP_32_EVENTS	24	-0.477248	-1.48166	0.0357066	0.250248	0.217616	5036	tags=62%, list=26%, signal=46%	ENSG00000114302/ENSG00000138814/ENSG00000107758/ENSG00000065989/ENSG00000005249/ENSG00000113448/ENSG00000072062/ENSG00000188191/ENSG00000108946/ENSG00000198668/ENSG00000104695/ENSG00000120910/ENSG00000184588/ENSG00000105650/ENSG00000165059
LUAD	9p	REACTOME_REACTIONS_SPECIFIC_TO_THE_COMPLEX_N_GLYCAN_SYNTHESIS_PATHWAY	10	0.759343	1.47531	0.0360045	0.250248	0.217616	2903	tags=40%, list=15%, signal=34%	ENSG00000135346/ENSG00000104826/ENSG00000171124/ENSG00000033170
LUAD	9p	REACTOME_SUMOYLATION_OF_DNA_REPLICATION_PROTEINS	44	0.5723	1.46293	0.0359147	0.250248	0.217616	5932	tags=55%, list=31%, signal=38%	ENSG00000089685/ENSG00000131747/ENSG00000178999/ENSG00000134690/ENSG00000087586/ENSG00000113569/ENSG00000149503/ENSG00000132646/ENSG00000132182/ENSG00000058804/ENSG00000131788/ENSG00000125450/ENSG00000111581/ENSG00000075188/ENSG00000101146/ENSG00000136243/ENSG00000100401/ENSG00000103275/ENSG00000155561/ENSG00000108559/ENSG00000163002/ENSG00000120253/ENSG00000213024/ENSG00000157020
LUAD	9p	REACTOME_RESOLUTION_OF_AP_SITES_VIA_THE_MULTIPLE_NUCLEOTIDE_PATCH_REPLACEMENT_PATHWAY	24	0.634558	1.46216	0.0347826	0.250248	0.217616	5508	tags=67%, list=28%, signal=48%	ENSG00000100479/ENSG00000163918/ENSG00000168496/ENSG00000132646/ENSG00000177084/ENSG00000111445/ENSG00000105486/ENSG00000070501/ENSG00000143799/ENSG00000133119/ENSG00000049541/ENSG00000106628/ENSG00000106399/ENSG00000100823/ENSG00000129484/ENSG00000062822
LUAD	9p	REACTOME_APC_C_MEDIATED_DEGRADATION_OF_CELL_CYCLE_PROTEINS	85	0.505573	1.37759	0.0360934	0.250248	0.217616	6891	tags=52%, list=36%, signal=33%	ENSG00000175063/ENSG00000117650/ENSG00000117399/ENSG00000156970/ENSG00000178999/ENSG00000166851/ENSG00000134057/ENSG00000145386/ENSG00000087586/ENSG00000164109/ENSG00000170312/ENSG00000164611/ENSG00000108106/ENSG00000145604/ENSG00000127922/ENSG00000154611/ENSG00000108671/ENSG00000159352/ENSG00000013275/ENSG00000115233/ENSG00000159377/ENSG00000141552/ENSG00000112029/ENSG00000100804/ENSG00000197170/ENSG00000143106/ENSG00000108344/ENSG00000154473/ENSG00000126067/ENSG00000103035/ENSG00000153107/ENSG00000068878/ENSG00000175166/ENSG00000100519/ENSG00000173692/ENSG00000100911/ENSG00000129084/ENSG00000123374/ENSG00000087191/ENSG00000131467/ENSG00000161057/ENSG00000196510/ENSG00000100764/ENSG00000100567
LUAD	9p	REACTOME_HCMV_INFECTION	113	0.482983	1.33601	0.0351603	0.250248	0.217616	6083	tags=45%, list=31%, signal=31%	ENSG00000198033/ENSG00000146047/ENSG00000152086/ENSG00000137285/ENSG00000180596/ENSG00000106462/ENSG00000196866/ENSG00000158373/ENSG00000184270/ENSG00000181218/ENSG00000185130/ENSG00000178462/ENSG00000124635/ENSG00000183598/ENSG00000233822/ENSG00000196787/ENSG00000137267/ENSG00000104833/ENSG00000113569/ENSG00000176428/ENSG00000184260/ENSG00000197903/ENSG00000203814/ENSG00000158560/ENSG00000127824/ENSG00000167553/ENSG00000132182/ENSG00000180573/ENSG00000058804/ENSG00000184678/ENSG00000164695/ENSG00000125450/ENSG00000111581/ENSG00000101849/ENSG00000108468/ENSG00000075188/ENSG00000101146/ENSG00000136243/ENSG00000159210/ENSG00000146648/ENSG00000131475/ENSG00000155561/ENSG00000108559/ENSG00000074266/ENSG00000130726/ENSG00000163002/ENSG00000120253/ENSG00000213024/ENSG00000157020/ENSG00000101421/ENSG00000178691
LUAD	9p	REACTOME_RRNA_PROCESSING	192	0.451078	1.282	0.0351406	0.250248	0.217616	8884	tags=68%, list=46%, signal=37%	ENSG00000140986/ENSG00000165496/ENSG00000163923/ENSG00000124787/ENSG00000241343/ENSG00000112578/ENSG00000164934/ENSG00000138442/ENSG00000077348/ENSG00000111641/ENSG00000130826/ENSG00000106344/ENSG00000163938/ENSG00000163584/ENSG00000178896/ENSG00000119285/ENSG00000241370/ENSG00000117597/ENSG00000227057/ENSG00000160214/ENSG00000101361/ENSG00000055044/ENSG00000115368/ENSG00000150990/ENSG00000145592/ENSG00000071462/ENSG00000156697/ENSG00000130935/ENSG00000065183/ENSG00000136718/ENSG00000140988/ENSG00000145912/ENSG00000141101/ENSG00000117395/ENSG00000124541/ENSG00000231500/ENSG00000108651/ENSG00000148843/ENSG00000115946/ENSG00000120800/ENSG00000037241/ENSG00000122687/ENSG00000135372/ENSG00000161016/ENSG00000105202/ENSG00000171311/ENSG00000163811/ENSG00000105193/ENSG00000184967/ENSG00000171863/ENSG00000156482/ENSG00000089157/ENSG00000132603/ENSG00000198918/ENSG00000141076/ENSG00000143319/ENSG00000108592/ENSG00000072506/ENSG00000109534/ENSG00000130713/ENSG00000171858/ENSG00000241945/ENSG00000100029/ENSG00000105372/ENSG00000183751/ENSG00000172809/ENSG00000115053/ENSG00000165271/ENSG00000124383/ENSG00000087269/ENSG00000167721/ENSG00000141456/ENSG00000100890/ENSG00000197958/ENSG00000173113/ENSG00000131469/ENSG00000198242/ENSG00000197756/ENSG00000142937/ENSG00000108107/ENSG00000178718/ENSG00000197728/ENSG00000105671/ENSG00000213782/ENSG00000001497/ENSG00000124784/ENSG00000163682/ENSG00000189306/ENSG00000029639/ENSG00000114767/ENSG00000213923/ENSG00000164338/ENSG00000162244/ENSG00000108298/ENSG00000137818/ENSG00000007520/ENSG00000171824/ENSG00000011260/ENSG00000083845/ENSG00000065268/ENSG00000183520/ENSG00000130255/ENSG00000111615/ENSG00000125691/ENSG00000136891/ENSG00000105640/ENSG00000124614/ENSG00000136942/ENSG00000167526/ENSG00000152464/ENSG00000166441/ENSG00000120699/ENSG00000114391/ENSG00000162408/ENSG00000063177/ENSG00000141551/ENSG00000149273/ENSG00000174444/ENSG00000134419/ENSG00000171861/ENSG00000107371/ENSG00000168028/ENSG00000138326/ENSG00000006744/ENSG00000198034/ENSG00000089009/ENSG00000147403/ENSG00000198755/ENSG00000071082/ENSG00000182899/ENSG00000147604
LUAD	9p	REACTOME_CDC42_GTPASE_CYCLE	150	-0.284509	-1.27014	0.0359845	0.250248	0.217616	3208	tags=27%, list=17%, signal=22%	ENSG00000120278/ENSG00000128656/ENSG00000186635/ENSG00000187239/ENSG00000130158/ENSG00000161791/ENSG00000156299/ENSG00000105137/ENSG00000145703/ENSG00000164691/ENSG00000015285/ENSG00000031003/ENSG00000149798/ENSG00000139132/ENSG00000088387/ENSG00000072274/ENSG00000146192/ENSG00000137962/ENSG00000104728/ENSG00000145675/ENSG00000148175/ENSG00000107099/ENSG00000047365/ENSG00000120318/ENSG00000186517/ENSG00000124126/ENSG00000127084/ENSG00000138639/ENSG00000147251/ENSG00000129675/ENSG00000101349/ENSG00000006740/ENSG00000133121/ENSG00000046889/ENSG00000031081/ENSG00000164741/ENSG00000130052/ENSG00000198844/ENSG00000114790/ENSG00000105974
LUAD	9p	REACTOME_CGMP_EFFECTS	16	-0.546335	-1.48172	0.0363833	0.250864	0.218152	1110	tags=50%, list=6%, signal=47%	ENSG00000156113/ENSG00000150995/ENSG00000185532/ENSG00000123360/ENSG00000138735/ENSG00000197584/ENSG00000186642/ENSG00000138669
LUAD	9p	REACTOME_CONDENSATION_OF_PROMETAPHASE_CHROMOSOMES	11	0.74286	1.46732	0.0371429	0.251925	0.219075	1500	tags=45%, list=8%, signal=42%	ENSG00000121152/ENSG00000157456/ENSG00000109805/ENSG00000134057/ENSG00000170312
LUAD	9p	REACTOME_PIWI_INTERACTING_RNA_PIRNA_BIOGENESIS	29	0.612298	1.46078	0.0369487	0.251925	0.219075	3236	tags=38%, list=17%, signal=32%	ENSG00000125207/ENSG00000143194/ENSG00000152670/ENSG00000173809/ENSG00000095627/ENSG00000154438/ENSG00000073146/ENSG00000197181/ENSG00000182134/ENSG00000185697/ENSG00000163882
LUAD	9p	REACTOME_EXTENSION_OF_TELOMERES	51	0.562539	1.45878	0.0369955	0.251925	0.219075	4548	tags=43%, list=24%, signal=33%	ENSG00000164362/ENSG00000145386/ENSG00000140451/ENSG00000138346/ENSG00000197299/ENSG00000127586/ENSG00000136982/ENSG00000163918/ENSG00000168496/ENSG00000130826/ENSG00000132646/ENSG00000198056/ENSG00000258366/ENSG00000146143/ENSG00000111445/ENSG00000105486/ENSG00000133119/ENSG00000049541/ENSG00000106628/ENSG00000106399/ENSG00000175792/ENSG00000014138
LUAD	9p	REACTOME_NGF_STIMULATED_TRANSCRIPTION	39	-0.422138	-1.43317	0.0375045	0.253003	0.220012	2161	tags=38%, list=11%, signal=34%	ENSG00000115738/ENSG00000166592/ENSG00000117318/ENSG00000104903/ENSG00000171223/ENSG00000118515/ENSG00000130522/ENSG00000179388/ENSG00000170345/ENSG00000120738/ENSG00000172201/ENSG00000122877/ENSG00000125740/ENSG00000198576/ENSG00000140600
LUAD	9p	REACTOME_DNA_DOUBLE_STRAND_BREAK_RESPONSE	54	0.555275	1.44953	0.0378619	0.253619	0.220547	3928	tags=30%, list=20%, signal=24%	ENSG00000146047/ENSG00000180596/ENSG00000158373/ENSG00000185130/ENSG00000124635/ENSG00000064655/ENSG00000182481/ENSG00000233822/ENSG00000183765/ENSG00000012048/ENSG00000188486/ENSG00000197903/ENSG00000138376/ENSG00000168148/ENSG00000184678/ENSG00000109685
LUAD	9p	REACTOME_NEGATIVE_EPIGENETIC_REGULATION_OF_RRNA_EXPRESSION	67	0.535219	1.43091	0.0380022	0.253619	0.220547	6076	tags=46%, list=31%, signal=32%	ENSG00000146047/ENSG00000180596/ENSG00000196866/ENSG00000158373/ENSG00000088305/ENSG00000185130/ENSG00000124635/ENSG00000183598/ENSG00000233822/ENSG00000184260/ENSG00000188486/ENSG00000197903/ENSG00000163882/ENSG00000180573/ENSG00000184678/ENSG00000171453/ENSG00000143498/ENSG00000130816/ENSG00000166012/ENSG00000164032/ENSG00000116478/ENSG00000213780/ENSG00000101945/ENSG00000068654/ENSG00000066379/ENSG00000196591/ENSG00000125630/ENSG00000020426/ENSG00000134058/ENSG00000100142/ENSG00000104884
LUAD	9p	REACTOME_REGULATION_OF_GENE_EXPRESSION_IN_LATE_STAGE_BRANCHING_MORPHOGENESIS_PANCREATIC_BUD_PRECURSOR_CELLS	15	0.690255	1.45659	0.0392954	0.259474	0.225639	2402	tags=27%, list=12%, signal=23%	ENSG00000205922/ENSG00000169856/ENSG00000122859/ENSG00000108773
LUAD	9p	REACTOME_BIOLOGICAL_OXIDATIONS	207	0.446212	1.27006	0.0391566	0.259474	0.225639	3847	tags=32%, list=20%, signal=26%	ENSG00000241635/ENSG00000242515/ENSG00000019186/ENSG00000213759/ENSG00000145626/ENSG00000244122/ENSG00000160882/ENSG00000162482/ENSG00000135226/ENSG00000135220/ENSG00000156689/ENSG00000196620/ENSG00000002726/ENSG00000167165/ENSG00000186529/ENSG00000203972/ENSG00000130540/ENSG00000198099/ENSG00000109181/ENSG00000171903/ENSG00000114631/ENSG00000166840/ENSG00000095596/ENSG00000244474/ENSG00000132744/ENSG00000141096/ENSG00000111012/ENSG00000100197/ENSG00000001084/ENSG00000186115/ENSG00000012504/ENSG00000168671/ENSG00000015413/ENSG00000073067/ENSG00000108602/ENSG00000165841/ENSG00000197408/ENSG00000109814/ENSG00000130649/ENSG00000138109/ENSG00000159231/ENSG00000108242/ENSG00000006625/ENSG00000215009/ENSG00000151224/ENSG00000171234/ENSG00000164237/ENSG00000088826/ENSG00000156096/ENSG00000198203/ENSG00000178814/ENSG00000137274/ENSG00000248144/ENSG00000182793/ENSG00000172828/ENSG00000145217/ENSG00000023909/ENSG00000010932/ENSG00000172955/ENSG00000128965/ENSG00000157593/ENSG00000180432/ENSG00000187553/ENSG00000008394/ENSG00000143942/ENSG00000160868/ENSG00000137869
LUAD	9p	REACTOME_NEGATIVE_REGULATION_OF_MET_ACTIVITY	21	-0.500519	-1.48652	0.0419891	0.271895	0.236441	5479	tags=62%, list=28%, signal=44%	ENSG00000177885/ENSG00000115145/ENSG00000136738/ENSG00000149177/ENSG00000138592/ENSG00000170315/ENSG00000085832/ENSG00000110395/ENSG00000144749/ENSG00000019991/ENSG00000196396/ENSG00000107295/ENSG00000140600
LUAD	9p	REACTOME_PURINERGIC_SIGNALING_IN_LEISHMANIASIS_INFECTION	25	-0.468241	-1.47854	0.042247	0.271895	0.236441	2430	tags=52%, list=13%, signal=46%	ENSG00000103490/ENSG00000109320/ENSG00000138185/ENSG00000150782/ENSG00000115008/ENSG00000171860/ENSG00000125538/ENSG00000137752/ENSG00000162711/ENSG00000089041/ENSG00000100292/ENSG00000100448/ENSG00000103313
LUAD	9p	REACTOME_TELOMERE_C_STRAND_LAGGING_STRAND_SYNTHESIS	34	0.594436	1.46476	0.041958	0.271895	0.236441	4548	tags=47%, list=24%, signal=36%	ENSG00000138346/ENSG00000197299/ENSG00000127586/ENSG00000136982/ENSG00000163918/ENSG00000168496/ENSG00000132646/ENSG00000198056/ENSG00000146143/ENSG00000111445/ENSG00000105486/ENSG00000133119/ENSG00000049541/ENSG00000106628/ENSG00000106399/ENSG00000014138
LUAD	9p	REACTOME_ACTIVATED_PKN1_STIMULATES_TRANSCRIPTION_OF_AR_ANDROGEN_RECEPTOR_REGULATED_GENES_KLK2_AND_KLK3	25	0.619087	1.43676	0.0420272	0.271895	0.236441	3530	tags=52%, list=18%, signal=43%	ENSG00000146047/ENSG00000180596/ENSG00000196866/ENSG00000158373/ENSG00000185130/ENSG00000124635/ENSG00000183598/ENSG00000233822/ENSG00000184260/ENSG00000188486/ENSG00000197903/ENSG00000180573/ENSG00000184678
LUAD	9p	REACTOME_ANTIMICROBIAL_PEPTIDES	69	0.528775	1.4152	0.0423913	0.271895	0.236441	1908	tags=26%, list=10%, signal=24%	ENSG00000164816/ENSG00000159527/ENSG00000186191/ENSG00000010438/ENSG00000131050/ENSG00000143556/ENSG00000163218/ENSG00000164822/ENSG00000125788/ENSG00000078898/ENSG00000198183/ENSG00000172016/ENSG00000177243/ENSG00000165799/ENSG00000148346/ENSG00000184330/ENSG00000124102/ENSG00000124233
LUAD	9p	REACTOME_ORC1_REMOVAL_FROM_CHROMATIN	68	0.527948	1.41153	0.0424837	0.271895	0.236441	7477	tags=68%, list=39%, signal=42%	ENSG00000094804/ENSG00000091651/ENSG00000085840/ENSG00000145386/ENSG00000167513/ENSG00000104738/ENSG00000073111/ENSG00000125885/ENSG00000076003/ENSG00000166508/ENSG00000145604/ENSG00000127922/ENSG00000154611/ENSG00000108671/ENSG00000112118/ENSG00000159352/ENSG00000013275/ENSG00000115233/ENSG00000159377/ENSG00000100804/ENSG00000197170/ENSG00000143106/ENSG00000100297/ENSG00000108344/ENSG00000164815/ENSG00000126067/ENSG00000103035/ENSG00000068878/ENSG00000175166/ENSG00000115942/ENSG00000100519/ENSG00000173692/ENSG00000100911/ENSG00000129084/ENSG00000123374/ENSG00000087191/ENSG00000131467/ENSG00000161057/ENSG00000115947/ENSG00000100764/ENSG00000100567/ENSG00000101182/ENSG00000185627/ENSG00000041357/ENSG00000099341/ENSG00000136930
LUAD	9p	REACTOME_POSITIVE_EPIGENETIC_REGULATION_OF_RRNA_EXPRESSION	63	0.533178	1.41678	0.0427163	0.27199	0.236523	5582	tags=46%, list=29%, signal=33%	ENSG00000146047/ENSG00000180596/ENSG00000196866/ENSG00000158373/ENSG00000185130/ENSG00000124635/ENSG00000183598/ENSG00000233822/ENSG00000108773/ENSG00000184260/ENSG00000188486/ENSG00000197903/ENSG00000163882/ENSG00000180573/ENSG00000122565/ENSG00000184678/ENSG00000171453/ENSG00000143498/ENSG00000166012/ENSG00000132382/ENSG00000164032/ENSG00000116478/ENSG00000204371/ENSG00000057935/ENSG00000068654/ENSG00000066379/ENSG00000196591/ENSG00000182979/ENSG00000125630
LUAD	9p	REACTOME_FCERI_MEDIATED_MAPK_ACTIVATION	32	-0.444639	-1.42356	0.0430812	0.27292	0.237332	3079	tags=31%, list=16%, signal=26%	ENSG00000165025/ENSG00000197943/ENSG00000043462/ENSG00000179639/ENSG00000100351/ENSG00000177606/ENSG00000109339/ENSG00000158869/ENSG00000170345/ENSG00000149534
LUAD	9p	REACTOME_GOLGI_CISTERNAE_PERICENTRIOLAR_STACK_REORGANIZATION	14	0.693671	1.43966	0.0435374	0.273208	0.237582	1500	tags=29%, list=8%, signal=26%	ENSG00000166851/ENSG00000157456/ENSG00000134057/ENSG00000170312
LUAD	9p	REACTOME_METABOLISM_OF_FAT_SOLUBLE_VITAMINS	46	0.55778	1.43003	0.0439684	0.273208	0.237582	2497	tags=30%, list=13%, signal=27%	ENSG00000158874/ENSG00000198074/ENSG00000198610/ENSG00000110245/ENSG00000084674/ENSG00000213420/ENSG00000110244/ENSG00000187134/ENSG00000135697/ENSG00000118271/ENSG00000121207/ENSG00000196139/ENSG00000137392/ENSG00000157193
LUAD	9p	REACTOME_METABOLISM_OF_NUCLEOTIDES	95	0.502392	1.37456	0.044028	0.273208	0.237582	5677	tags=52%, list=29%, signal=37%	ENSG00000188833/ENSG00000158125/ENSG00000113492/ENSG00000119125/ENSG00000171848/ENSG00000162433/ENSG00000116981/ENSG00000167900/ENSG00000158825/ENSG00000054179/ENSG00000239672/ENSG00000176890/ENSG00000143179/ENSG00000128059/ENSG00000128050/ENSG00000135318/ENSG00000185100/ENSG00000198431/ENSG00000103202/ENSG00000168393/ENSG00000138363/ENSG00000084774/ENSG00000198018/ENSG00000106268/ENSG00000243678/ENSG00000165704/ENSG00000104687/ENSG00000196839/ENSG00000159131/ENSG00000179958/ENSG00000163655/ENSG00000165609/ENSG00000136810/ENSG00000171793/ENSG00000205309/ENSG00000197586/ENSG00000198931/ENSG00000178921/ENSG00000112667/ENSG00000187097/ENSG00000154027/ENSG00000167325/ENSG00000125877/ENSG00000047230/ENSG00000122643/ENSG00000133805/ENSG00000114956/ENSG00000116337/ENSG00000035687
LUAD	9p	REACTOME_PEPTIDE_LIGAND_BINDING_RECEPTORS	186	0.445465	1.26643	0.0442211	0.273208	0.237582	3181	tags=32%, list=16%, signal=27%	ENSG00000180210/ENSG00000187258/ENSG00000157005/ENSG00000069482/ENSG00000166863/ENSG00000116014/ENSG00000122585/ENSG00000006128/ENSG00000116329/ENSG00000109255/ENSG00000133636/ENSG00000183971/ENSG00000101188/ENSG00000113889/ENSG00000131142/ENSG00000163394/ENSG00000152034/ENSG00000162009/ENSG00000056291/ENSG00000128310/ENSG00000135744/ENSG00000112038/ENSG00000198049/ENSG00000169618/ENSG00000170775/ENSG00000119973/ENSG00000166603/ENSG00000169006/ENSG00000171136/ENSG00000176136/ENSG00000101405/ENSG00000174417/ENSG00000182687/ENSG00000170498/ENSG00000082556/ENSG00000258839/ENSG00000181408/ENSG00000131096/ENSG00000145194/ENSG00000110148/ENSG00000108702/ENSG00000128285/ENSG00000248099/ENSG00000161610/ENSG00000173432/ENSG00000108688/ENSG00000170075/ENSG00000166573/ENSG00000127129/ENSG00000164220/ENSG00000144648/ENSG00000123213/ENSG00000164251/ENSG00000179934/ENSG00000183979/ENSG00000151882/ENSG00000168081/ENSG00000183395/ENSG00000049247/ENSG00000185231
LUAD	9p	REACTOME_TOLL_LIKE_RECEPTOR_TLR1_TLR2_CASCADE	102	-0.309788	-1.25753	0.0441901	0.273208	0.237582	3654	tags=26%, list=19%, signal=22%	ENSG00000175104/ENSG00000170458/ENSG00000117676/ENSG00000164086/ENSG00000172936/ENSG00000174516/ENSG00000108861/ENSG00000081189/ENSG00000100784/ENSG00000137462/ENSG00000071242/ENSG00000090376/ENSG00000104695/ENSG00000068305/ENSG00000177606/ENSG00000100906/ENSG00000109339/ENSG00000107968/ENSG00000163221/ENSG00000010671/ENSG00000170345/ENSG00000136869/ENSG00000133661/ENSG00000185303/ENSG00000135218/ENSG00000122852/ENSG00000204305
LUAD	9p	REACTOME_SIGNALING_BY_HIPPO	20	-0.516629	-1.53304	0.044951	0.274994	0.239136	5046	tags=55%, list=26%, signal=41%	ENSG00000131023/ENSG00000173542/ENSG00000151748/ENSG00000101109/ENSG00000113645/ENSG00000114019/ENSG00000119139/ENSG00000104067/ENSG00000018408/ENSG00000150457/ENSG00000166025
LUAD	9p	REACTOME_METABOLISM_OF_ANGIOTENSINOGEN_TO_ANGIOTENSINS	18	-0.530498	-1.4979	0.044948	0.274994	0.239136	4248	tags=72%, list=22%, signal=56%	ENSG00000101160/ENSG00000117984/ENSG00000143839/ENSG00000198848/ENSG00000138792/ENSG00000100450/ENSG00000153002/ENSG00000159640/ENSG00000163751/ENSG00000100448/ENSG00000196549/ENSG00000092009/ENSG00000080618
LUAD	9p	REACTOME_INTERLEUKIN_RECEPTOR_SHC_SIGNALING	27	-0.464298	-1.47385	0.0469111	0.275782	0.23982	3201	tags=37%, list=17%, signal=31%	ENSG00000111679/ENSG00000117461/ENSG00000109471/ENSG00000033327/ENSG00000113525/ENSG00000096968/ENSG00000145675/ENSG00000100368/ENSG00000185291/ENSG00000091181
LUAD	9p	REACTOME_POU5F1_OCT4_SOX2_NANOG_ACTIVATE_GENES_RELATED_TO_PROLIFERATION	13	0.706133	1.45607	0.046133	0.275782	0.23982	3707	tags=69%, list=19%, signal=56%	ENSG00000156925/ENSG00000103449/ENSG00000187140/ENSG00000101115/ENSG00000181449/ENSG00000204531/ENSG00000121570/ENSG00000241186/ENSG00000146904
LUAD	9p	REACTOME_COMMON_PATHWAY_OF_FIBRIN_CLOT_FORMATION	22	0.627369	1.4311	0.0461347	0.275782	0.23982	3383	tags=55%, list=17%, signal=45%	ENSG00000180210/ENSG00000171564/ENSG00000143278/ENSG00000115718/ENSG00000204936/ENSG00000171560/ENSG00000188488/ENSG00000198734/ENSG00000117601/ENSG00000171557/ENSG00000135919/ENSG00000196415
LUAD	9p	REACTOME_PCNA_DEPENDENT_LONG_PATCH_BASE_EXCISION_REPAIR	21	0.633522	1.42956	0.0468354	0.275782	0.23982	5508	tags=67%, list=28%, signal=48%	ENSG00000100479/ENSG00000163918/ENSG00000168496/ENSG00000132646/ENSG00000177084/ENSG00000111445/ENSG00000105486/ENSG00000070501/ENSG00000133119/ENSG00000049541/ENSG00000106628/ENSG00000106399/ENSG00000100823/ENSG00000062822
LUAD	9p	REACTOME_HDACS_DEACETYLATE_HISTONES	50	0.553367	1.4244	0.0464326	0.275782	0.23982	3530	tags=32%, list=18%, signal=26%	ENSG00000146047/ENSG00000180596/ENSG00000196866/ENSG00000158373/ENSG00000184270/ENSG00000181218/ENSG00000185130/ENSG00000124635/ENSG00000183598/ENSG00000233822/ENSG00000196787/ENSG00000184260/ENSG00000197903/ENSG00000203814/ENSG00000180573/ENSG00000184678
LUAD	9p	REACTOME_G0_AND_EARLY_G1	27	0.603974	1.42268	0.0472727	0.275782	0.23982	3352	tags=41%, list=17%, signal=34%	ENSG00000131747/ENSG00000101057/ENSG00000094804/ENSG00000105173/ENSG00000145386/ENSG00000164045/ENSG00000170312/ENSG00000175305/ENSG00000101412/ENSG00000133740/ENSG00000132646
LUAD	9p	REACTOME_FANCONI_ANEMIA_PATHWAY	38	0.568367	1.41733	0.0472895	0.275782	0.23982	5729	tags=53%, list=30%, signal=37%	ENSG00000077152/ENSG00000154920/ENSG00000140525/ENSG00000187741/ENSG00000181544/ENSG00000144554/ENSG00000131944/ENSG00000197774/ENSG00000221829/ENSG00000169689/ENSG00000115392/ENSG00000183161/ENSG00000106399/ENSG00000185504/ENSG00000188827/ENSG00000130997/ENSG00000175279/ENSG00000198924/ENSG00000181625/ENSG00000162585
LUAD	9p	REACTOME_MAPK_TARGETS_NUCLEAR_EVENTS_MEDIATED_BY_MAP_KINASES	31	-0.433978	-1.39615	0.0471267	0.275782	0.23982	3852	tags=39%, list=20%, signal=31%	ENSG00000185386/ENSG00000117676/ENSG00000164086/ENSG00000108861/ENSG00000081189/ENSG00000100784/ENSG00000071242/ENSG00000104695/ENSG00000068305/ENSG00000177606/ENSG00000109339/ENSG00000170345
LUAD	9p	REACTOME_VISUAL_PHOTOTRANSDUCTION	96	0.48539	1.33069	0.0470711	0.275782	0.23982	2546	tags=26%, list=13%, signal=23%	ENSG00000158874/ENSG00000198074/ENSG00000198610/ENSG00000127928/ENSG00000110245/ENSG00000137868/ENSG00000048545/ENSG00000198691/ENSG00000084674/ENSG00000213420/ENSG00000110244/ENSG00000187134/ENSG00000070729/ENSG00000135697/ENSG00000118271/ENSG00000086717/ENSG00000198515/ENSG00000140522/ENSG00000121207/ENSG00000196139/ENSG00000137474/ENSG00000185974/ENSG00000137392/ENSG00000157193/ENSG00000108786
LUAD	9p	REACTOME_EPIGENETIC_REGULATION_OF_GENE_EXPRESSION	104	0.479576	1.32158	0.046875	0.275782	0.23982	6083	tags=43%, list=31%, signal=30%	ENSG00000146047/ENSG00000180596/ENSG00000106462/ENSG00000196866/ENSG00000158373/ENSG00000088305/ENSG00000185130/ENSG00000124635/ENSG00000183598/ENSG00000233822/ENSG00000108773/ENSG00000138336/ENSG00000184260/ENSG00000188486/ENSG00000197903/ENSG00000119772/ENSG00000163882/ENSG00000180573/ENSG00000122565/ENSG00000184678/ENSG00000142182/ENSG00000171453/ENSG00000143498/ENSG00000130816/ENSG00000166012/ENSG00000132382/ENSG00000164032/ENSG00000116478/ENSG00000204371/ENSG00000213780/ENSG00000057935/ENSG00000139372/ENSG00000101945/ENSG00000068654/ENSG00000066379/ENSG00000196591/ENSG00000182979/ENSG00000125630/ENSG00000074266/ENSG00000020426/ENSG00000119403/ENSG00000134058/ENSG00000100142/ENSG00000104884/ENSG00000178691
LUAD	9p	REACTOME_FORMATION_OF_THE_BETA_CATENIN_TCF_TRANSACTIVATING_COMPLEX	50	0.548669	1.41231	0.0475651	0.276099	0.240096	4849	tags=44%, list=25%, signal=33%	ENSG00000164362/ENSG00000146047/ENSG00000180596/ENSG00000196866/ENSG00000158373/ENSG00000185130/ENSG00000124635/ENSG00000183598/ENSG00000233822/ENSG00000184260/ENSG00000188486/ENSG00000197903/ENSG00000116128/ENSG00000180573/ENSG00000168148/ENSG00000184678/ENSG00000163348/ENSG00000164032/ENSG00000116478/ENSG00000175792/ENSG00000133895/ENSG00000138795
LUAD	9p	REACTOME_CDT1_ASSOCIATION_WITH_THE_CDC6_ORC_ORIGIN_COMPLEX	56	0.537025	1.41249	0.0486726	0.279923	0.243422	7631	tags=70%, list=39%, signal=42%	ENSG00000094804/ENSG00000091651/ENSG00000085840/ENSG00000167513/ENSG00000125885/ENSG00000112312/ENSG00000127922/ENSG00000154611/ENSG00000108671/ENSG00000159352/ENSG00000013275/ENSG00000115233/ENSG00000159377/ENSG00000100804/ENSG00000197170/ENSG00000143106/ENSG00000108344/ENSG00000164815/ENSG00000126067/ENSG00000103035/ENSG00000068878/ENSG00000175166/ENSG00000115942/ENSG00000100519/ENSG00000173692/ENSG00000100911/ENSG00000129084/ENSG00000087191/ENSG00000131467/ENSG00000161057/ENSG00000115947/ENSG00000100764/ENSG00000100567/ENSG00000101182/ENSG00000185627/ENSG00000041357/ENSG00000099341/ENSG00000136930/ENSG00000204264
LUAD	9p	REACTOME_CHEMOKINE_RECEPTORS_BIND_CHEMOKINES	52	-0.379723	-1.41209	0.0485903	0.279923	0.243422	2828	tags=37%, list=15%, signal=31%	ENSG00000121807/ENSG00000173578/ENSG00000163739/ENSG00000173585/ENSG00000137077/ENSG00000006210/ENSG00000161921/ENSG00000163823/ENSG00000107562/ENSG00000108691/ENSG00000168329/ENSG00000121797/ENSG00000163736/ENSG00000163734/ENSG00000163737/ENSG00000129048/ENSG00000180871/ENSG00000081041/ENSG00000163464
LUAD	9p	REACTOME_DECTIN_2_FAMILY	23	0.613976	1.40813	0.05	0.286239	0.248914	1675	tags=35%, list=9%, signal=32%	ENSG00000173702/ENSG00000184956/ENSG00000172551/ENSG00000204544/ENSG00000117983/ENSG00000181143/ENSG00000145113/ENSG00000176945
LUSC	9p	REACTOME_IMMUNOREGULATORY_INTERACTIONS_BETWEEN_A_LYMPHOID_AND_A_NON_LYMPHOID_CELL	124	-0.621368	-2.55075	1e-10	3.1275e-08	2.63421e-08	3750	tags=66%, list=19%, signal=54%	ENSG00000204632/ENSG00000153283/ENSG00000076662/ENSG00000234745/ENSG00000099866/ENSG00000198851/ENSG00000115232/ENSG00000163606/ENSG00000160654/ENSG00000167618/ENSG00000158473/ENSG00000204525/ENSG00000112195/ENSG00000204642/ENSG00000158485/ENSG00000254521/ENSG00000239961/ENSG00000110651/ENSG00000166710/ENSG00000105376/ENSG00000105366/ENSG00000107281/ENSG00000198821/ENSG00000150637/ENSG00000095970/ENSG00000104972/ENSG00000188404/ENSG00000134539/ENSG00000131042/ENSG00000160255/ENSG00000204592/ENSG00000150337/ENSG00000139187/ENSG00000111796/ENSG00000126264/ENSG00000204475/ENSG00000168995/ENSG00000189430/ENSG00000178789/ENSG00000129450/ENSG00000109943/ENSG00000182566/ENSG00000204577/ENSG00000203747/ENSG00000105609/ENSG00000117281/ENSG00000125730/ENSG00000012124/ENSG00000158481/ENSG00000167613/ENSG00000240403/ENSG00000011600/ENSG00000085514/ENSG00000005844/ENSG00000088827/ENSG00000105383/ENSG00000198574/ENSG00000161911/ENSG00000102245/ENSG00000150045/ENSG00000105501/ENSG00000239998/ENSG00000243772/ENSG00000105371/ENSG00000187116/ENSG00000186407/ENSG00000090339/ENSG00000108622/ENSG00000104974/ENSG00000186074/ENSG00000125498/ENSG00000174059/ENSG00000160593/ENSG00000124731/ENSG00000167850/ENSG00000158270/ENSG00000105492/ENSG00000170909/ENSG00000161640/ENSG00000167633/ENSG00000133661/ENSG00000161649
LUSC	9p	REACTOME_FORMATION_OF_THE_CORNIFIED_ENVELOPE	128	0.834017	2.5204	1e-10	3.1275e-08	2.63421e-08	2340	tags=73%, list=12%, signal=64%	ENSG00000105141/ENSG00000006059/ENSG00000094796/ENSG00000203784/ENSG00000161849/ENSG00000186847/ENSG00000170454/ENSG00000189182/ENSG00000163202/ENSG00000171403/ENSG00000134757/ENSG00000159455/ENSG00000205420/ENSG00000170465/ENSG00000185479/ENSG00000204021/ENSG00000131738/ENSG00000186832/ENSG00000163209/ENSG00000185966/ENSG00000241794/ENSG00000185962/ENSG00000171401/ENSG00000169469/ENSG00000108417/ENSG00000197084/ENSG00000204897/ENSG00000186081/ENSG00000240386/ENSG00000215853/ENSG00000169474/ENSG00000163216/ENSG00000159516/ENSG00000170484/ENSG00000196734/ENSG00000171431/ENSG00000203785/ENSG00000131737/ENSG00000175065/ENSG00000128422/ENSG00000196805/ENSG00000163207/ENSG00000170423/ENSG00000104055/ENSG00000167916/ENSG00000171346/ENSG00000170523/ENSG00000185069/ENSG00000134762/ENSG00000081277/ENSG00000134765/ENSG00000129455/ENSG00000124102/ENSG00000186844/ENSG00000244094/ENSG00000186474/ENSG00000134760/ENSG00000186442/ENSG00000186226/ENSG00000235942/ENSG00000108759/ENSG00000203782/ENSG00000205426/ENSG00000171360/ENSG00000173908/ENSG00000161850/ENSG00000108244/ENSG00000187223/ENSG00000178172/ENSG00000187180/ENSG00000096696/ENSG00000244057/ENSG00000170442/ENSG00000167759/ENSG00000126337/ENSG00000112378/ENSG00000121552/ENSG00000129437/ENSG00000159450/ENSG00000172867/ENSG00000204889/ENSG00000186395/ENSG00000197079/ENSG00000167768/ENSG00000134755/ENSG00000186207/ENSG00000184363/ENSG00000171345/ENSG00000046604/ENSG00000173801/ENSG00000139648/ENSG00000167767/ENSG00000135443
LUSC	9p	REACTOME_KERATINIZATION	194	0.807335	2.50885	1e-10	3.1275e-08	2.63421e-08	2340	tags=55%, list=12%, signal=49%	ENSG00000105141/ENSG00000006059/ENSG00000094796/ENSG00000203784/ENSG00000161849/ENSG00000186847/ENSG00000186860/ENSG00000198443/ENSG00000170454/ENSG00000189182/ENSG00000163202/ENSG00000171403/ENSG00000134757/ENSG00000159455/ENSG00000205420/ENSG00000170465/ENSG00000185479/ENSG00000204021/ENSG00000131738/ENSG00000186832/ENSG00000184351/ENSG00000163209/ENSG00000185966/ENSG00000241794/ENSG00000185962/ENSG00000171401/ENSG00000169469/ENSG00000108417/ENSG00000197084/ENSG00000204897/ENSG00000186081/ENSG00000240386/ENSG00000215853/ENSG00000169474/ENSG00000163216/ENSG00000159516/ENSG00000170484/ENSG00000196734/ENSG00000171431/ENSG00000203785/ENSG00000131737/ENSG00000175065/ENSG00000128422/ENSG00000196805/ENSG00000163207/ENSG00000170423/ENSG00000104055/ENSG00000167916/ENSG00000171346/ENSG00000170523/ENSG00000185069/ENSG00000134762/ENSG00000081277/ENSG00000188581/ENSG00000134765/ENSG00000129455/ENSG00000124102/ENSG00000186844/ENSG00000244094/ENSG00000186474/ENSG00000134760/ENSG00000186442/ENSG00000212725/ENSG00000212899/ENSG00000212901/ENSG00000186226/ENSG00000235942/ENSG00000108759/ENSG00000203782/ENSG00000205426/ENSG00000171360/ENSG00000173908/ENSG00000161850/ENSG00000108244/ENSG00000187223/ENSG00000178172/ENSG00000187180/ENSG00000096696/ENSG00000244057/ENSG00000170442/ENSG00000167759/ENSG00000126337/ENSG00000212900/ENSG00000112378/ENSG00000121552/ENSG00000129437/ENSG00000159450/ENSG00000172867/ENSG00000204889/ENSG00000186395/ENSG00000197079/ENSG00000167768/ENSG00000221852/ENSG00000134755/ENSG00000186207/ENSG00000184363/ENSG00000171345/ENSG00000254997/ENSG00000205445/ENSG00000046604/ENSG00000196224/ENSG00000173801/ENSG00000205864/ENSG00000139648/ENSG00000167767/ENSG00000204572/ENSG00000135443
LUSC	9p	REACTOME_CELL_CYCLE_CHECKPOINTS	265	0.609997	1.91949	1e-10	3.1275e-08	2.63421e-08	4876	tags=49%, list=25%, signal=38%	ENSG00000089685/ENSG00000093009/ENSG00000175063/ENSG00000115163/ENSG00000143228/ENSG00000117399/ENSG00000174371/ENSG00000178999/ENSG00000142945/ENSG00000156970/ENSG00000158402/ENSG00000065328/ENSG00000127564/ENSG00000157456/ENSG00000147889/ENSG00000154839/ENSG00000091651/ENSG00000094804/ENSG00000166851/ENSG00000117724/ENSG00000186871/ENSG00000102384/ENSG00000075218/ENSG00000105173/ENSG00000080986/ENSG00000129810/ENSG00000134690/ENSG00000152253/ENSG00000161888/ENSG00000145386/ENSG00000180596/ENSG00000085840/ENSG00000134057/ENSG00000164109/ENSG00000136492/ENSG00000169679/ENSG00000164045/ENSG00000170312/ENSG00000138778/ENSG00000137812/ENSG00000163918/ENSG00000073111/ENSG00000175643/ENSG00000122952/ENSG00000158560/ENSG00000100162/ENSG00000092853/ENSG00000185130/ENSG00000151725/ENSG00000197299/ENSG00000108106/ENSG00000104738/ENSG00000149554/ENSG00000138346/ENSG00000175305/ENSG00000123219/ENSG00000175793/ENSG00000124635/ENSG00000153044/ENSG00000183765/ENSG00000184445/ENSG00000125885/ENSG00000121621/ENSG00000006634/ENSG00000163535/ENSG00000158373/ENSG00000166508/ENSG00000133101/ENSG00000120334/ENSG00000166451/ENSG00000188486/ENSG00000012048/ENSG00000174442/ENSG00000138092/ENSG00000188312/ENSG00000149503/ENSG00000175166/ENSG00000111445/ENSG00000179051/ENSG00000076003/ENSG00000097046/ENSG00000127922/ENSG00000163781/ENSG00000100297/ENSG00000040275/ENSG00000100401/ENSG00000171792/ENSG00000133119/ENSG00000108671/ENSG00000233822/ENSG00000163961/ENSG00000101773/ENSG00000075188/ENSG00000072864/ENSG00000149636/ENSG00000049541/ENSG00000164815/ENSG00000178966/ENSG00000112118/ENSG00000161642/ENSG00000013275/ENSG00000138376/ENSG00000164924/ENSG00000184678/ENSG00000115233/ENSG00000197903/ENSG00000031691/ENSG00000082898/ENSG00000175216/ENSG00000109685/ENSG00000111581/ENSG00000197170/ENSG00000068878/ENSG00000154611/ENSG00000196510/ENSG00000106399/ENSG00000172613/ENSG00000175054/ENSG00000125450/ENSG00000120253/ENSG00000154473/ENSG00000141552/ENSG00000100804/ENSG00000108344/ENSG00000123374/ENSG00000170027/ENSG00000159377/ENSG00000103035/ENSG00000115942/ENSG00000153107/ENSG00000134308
LUSC	9p	REACTOME_RESOLUTION_OF_SISTER_CHROMATID_COHESION	122	0.644959	1.94458	3.7496e-09	8.69622e-07	7.3246e-07	3899	tags=48%, list=20%, signal=38%	ENSG00000198033/ENSG00000089685/ENSG00000152086/ENSG00000115163/ENSG00000143228/ENSG00000117399/ENSG00000178999/ENSG00000142945/ENSG00000156970/ENSG00000157456/ENSG00000154839/ENSG00000166851/ENSG00000117724/ENSG00000186871/ENSG00000102384/ENSG00000146670/ENSG00000080986/ENSG00000129810/ENSG00000137285/ENSG00000134690/ENSG00000152253/ENSG00000161888/ENSG00000134057/ENSG00000164109/ENSG00000169679/ENSG00000170312/ENSG00000138778/ENSG00000137812/ENSG00000122952/ENSG00000158560/ENSG00000100162/ENSG00000151725/ENSG00000123219/ENSG00000153044/ENSG00000184445/ENSG00000121621/ENSG00000163535/ENSG00000120334/ENSG00000166451/ENSG00000174442/ENSG00000138092/ENSG00000104833/ENSG00000167553/ENSG00000188312/ENSG00000178462/ENSG00000149503/ENSG00000179051/ENSG00000040275/ENSG00000100401/ENSG00000075188/ENSG00000072864/ENSG00000149636/ENSG00000127824/ENSG00000137267/ENSG00000031691/ENSG00000082898/ENSG00000175216/ENSG00000111581
LUSC	9p	REACTOME_MITOTIC_SPINDLE_CHECKPOINT	111	0.646702	1.93591	4.86599e-09	8.69622e-07	7.3246e-07	3899	tags=43%, list=20%, signal=35%	ENSG00000089685/ENSG00000175063/ENSG00000115163/ENSG00000143228/ENSG00000117399/ENSG00000178999/ENSG00000142945/ENSG00000156970/ENSG00000154839/ENSG00000166851/ENSG00000117724/ENSG00000186871/ENSG00000102384/ENSG00000080986/ENSG00000129810/ENSG00000134690/ENSG00000152253/ENSG00000161888/ENSG00000164109/ENSG00000169679/ENSG00000138778/ENSG00000137812/ENSG00000122952/ENSG00000158560/ENSG00000100162/ENSG00000151725/ENSG00000108106/ENSG00000123219/ENSG00000153044/ENSG00000184445/ENSG00000121621/ENSG00000163535/ENSG00000120334/ENSG00000166451/ENSG00000174442/ENSG00000138092/ENSG00000188312/ENSG00000149503/ENSG00000179051/ENSG00000040275/ENSG00000100401/ENSG00000075188/ENSG00000072864/ENSG00000149636/ENSG00000031691/ENSG00000082898/ENSG00000175216/ENSG00000111581
LUSC	9p	REACTOME_M_PHASE	365	0.516214	1.63977	4.75184e-09	8.69622e-07	7.3246e-07	5167	tags=41%, list=27%, signal=30%	ENSG00000198033/ENSG00000089685/ENSG00000152086/ENSG00000175063/ENSG00000115163/ENSG00000117650/ENSG00000143228/ENSG00000117399/ENSG00000178999/ENSG00000142945/ENSG00000156970/ENSG00000157456/ENSG00000154839/ENSG00000121152/ENSG00000166851/ENSG00000117724/ENSG00000186871/ENSG00000102384/ENSG00000146670/ENSG00000080986/ENSG00000129810/ENSG00000137285/ENSG00000134690/ENSG00000152253/ENSG00000161888/ENSG00000135476/ENSG00000180596/ENSG00000137807/ENSG00000112984/ENSG00000134057/ENSG00000164109/ENSG00000109805/ENSG00000169679/ENSG00000170312/ENSG00000138778/ENSG00000196866/ENSG00000137812/ENSG00000122952/ENSG00000158560/ENSG00000164611/ENSG00000100162/ENSG00000185130/ENSG00000151725/ENSG00000108106/ENSG00000142731/ENSG00000123219/ENSG00000183598/ENSG00000124635/ENSG00000153044/ENSG00000184445/ENSG00000121621/ENSG00000180198/ENSG00000146918/ENSG00000163535/ENSG00000010292/ENSG00000158373/ENSG00000120334/ENSG00000113368/ENSG00000166451/ENSG00000188486/ENSG00000174442/ENSG00000113569/ENSG00000112877/ENSG00000138092/ENSG00000104833/ENSG00000167553/ENSG00000188312/ENSG00000178462/ENSG00000149503/ENSG00000175166/ENSG00000179051/ENSG00000184260/ENSG00000127922/ENSG00000058804/ENSG00000113810/ENSG00000040275/ENSG00000101146/ENSG00000100401/ENSG00000100749/ENSG00000108671/ENSG00000233822/ENSG00000151503/ENSG00000112029/ENSG00000075188/ENSG00000164032/ENSG00000072864/ENSG00000021574/ENSG00000249115/ENSG00000149636/ENSG00000103995/ENSG00000136824/ENSG00000196230/ENSG00000131462/ENSG00000131351/ENSG00000120539/ENSG00000013275/ENSG00000132341/ENSG00000184678/ENSG00000127824/ENSG00000115233/ENSG00000197903/ENSG00000137267/ENSG00000155561/ENSG00000031691/ENSG00000204899/ENSG00000082898/ENSG00000101624/ENSG00000101266/ENSG00000152082/ENSG00000175216/ENSG00000111581/ENSG00000213066/ENSG00000126001/ENSG00000132793/ENSG00000197170/ENSG00000068878/ENSG00000154611/ENSG00000136243/ENSG00000151849/ENSG00000120802/ENSG00000196510/ENSG00000125450/ENSG00000183955/ENSG00000139350/ENSG00000175334/ENSG00000120253/ENSG00000141577/ENSG00000154473/ENSG00000164695/ENSG00000141552/ENSG00000100804/ENSG00000108344/ENSG00000170027/ENSG00000159377/ENSG00000103035/ENSG00000213024/ENSG00000153107/ENSG00000148019/ENSG00000102900/ENSG00000028116/ENSG00000101843/ENSG00000132182/ENSG00000099341/ENSG00000161057/ENSG00000093000/ENSG00000163002/ENSG00000086827/ENSG00000129084
LUSC	9p	REACTOME_MITOTIC_PROMETAPHASE	197	0.58227	1.8099	7.38238e-09	1.15442e-06	9.72337e-07	3899	tags=38%, list=20%, signal=31%	ENSG00000198033/ENSG00000089685/ENSG00000152086/ENSG00000115163/ENSG00000117650/ENSG00000143228/ENSG00000117399/ENSG00000178999/ENSG00000142945/ENSG00000156970/ENSG00000157456/ENSG00000154839/ENSG00000121152/ENSG00000166851/ENSG00000117724/ENSG00000186871/ENSG00000102384/ENSG00000146670/ENSG00000080986/ENSG00000129810/ENSG00000137285/ENSG00000134690/ENSG00000152253/ENSG00000161888/ENSG00000134057/ENSG00000164109/ENSG00000109805/ENSG00000169679/ENSG00000170312/ENSG00000138778/ENSG00000137812/ENSG00000122952/ENSG00000158560/ENSG00000100162/ENSG00000151725/ENSG00000142731/ENSG00000123219/ENSG00000153044/ENSG00000184445/ENSG00000121621/ENSG00000163535/ENSG00000010292/ENSG00000120334/ENSG00000166451/ENSG00000174442/ENSG00000112877/ENSG00000138092/ENSG00000104833/ENSG00000167553/ENSG00000188312/ENSG00000178462/ENSG00000149503/ENSG00000179051/ENSG00000113810/ENSG00000040275/ENSG00000100401/ENSG00000075188/ENSG00000072864/ENSG00000249115/ENSG00000149636/ENSG00000103995/ENSG00000136824/ENSG00000196230/ENSG00000131462/ENSG00000131351/ENSG00000127824/ENSG00000137267/ENSG00000031691/ENSG00000204899/ENSG00000082898/ENSG00000101624/ENSG00000101266/ENSG00000152082/ENSG00000175216/ENSG00000111581
LUSC	9p	REACTOME_DNA_REPLICATION	146	0.610558	1.85807	4.35698e-08	6.0562e-06	5.10098e-06	5306	tags=58%, list=27%, signal=43%	ENSG00000093009/ENSG00000175063/ENSG00000065328/ENSG00000091651/ENSG00000094804/ENSG00000105173/ENSG00000101003/ENSG00000145386/ENSG00000180596/ENSG00000085840/ENSG00000131153/ENSG00000167513/ENSG00000147536/ENSG00000196866/ENSG00000163918/ENSG00000073111/ENSG00000100479/ENSG00000185130/ENSG00000108106/ENSG00000104738/ENSG00000007968/ENSG00000138346/ENSG00000175305/ENSG00000183598/ENSG00000145604/ENSG00000124635/ENSG00000125885/ENSG00000168496/ENSG00000006634/ENSG00000158373/ENSG00000112312/ENSG00000166508/ENSG00000133101/ENSG00000181938/ENSG00000188486/ENSG00000101412/ENSG00000132646/ENSG00000175166/ENSG00000111445/ENSG00000076003/ENSG00000097046/ENSG00000184260/ENSG00000127922/ENSG00000100297/ENSG00000146143/ENSG00000133119/ENSG00000105486/ENSG00000108671/ENSG00000233822/ENSG00000177084/ENSG00000164032/ENSG00000198056/ENSG00000049541/ENSG00000164815/ENSG00000112118/ENSG00000106628/ENSG00000013275/ENSG00000184678/ENSG00000115233/ENSG00000197903/ENSG00000112242/ENSG00000014138/ENSG00000197170/ENSG00000068878/ENSG00000154611/ENSG00000062822/ENSG00000196510/ENSG00000106399/ENSG00000148229/ENSG00000141552/ENSG00000100804/ENSG00000108344/ENSG00000123374/ENSG00000159377/ENSG00000103035/ENSG00000115942/ENSG00000153107/ENSG00000101843/ENSG00000099341/ENSG00000161057/ENSG00000114030/ENSG00000129084/ENSG00000159352/ENSG00000108424/ENSG00000041357
LUSC	9p	REACTOME_PLATELET_ACTIVATION_SIGNALING_AND_AGGREGATION	254	-0.374581	-1.67288	2.66771e-07	3.3373e-05	2.81092e-05	3529	tags=37%, list=18%, signal=31%	ENSG00000102882/ENSG00000027075/ENSG00000135404/ENSG00000111679/ENSG00000145685/ENSG00000171560/ENSG00000197943/ENSG00000077044/ENSG00000130956/ENSG00000117400/ENSG00000067560/ENSG00000163686/ENSG00000141968/ENSG00000123104/ENSG00000164111/ENSG00000198113/ENSG00000092969/ENSG00000084234/ENSG00000010810/ENSG00000163932/ENSG00000005961/ENSG00000055955/ENSG00000115956/ENSG00000114353/ENSG00000106538/ENSG00000120885/ENSG00000229314/ENSG00000137076/ENSG00000116260/ENSG00000088053/ENSG00000043462/ENSG00000100311/ENSG00000067606/ENSG00000155657/ENSG00000250722/ENSG00000141480/ENSG00000184500/ENSG00000065675/ENSG00000156052/ENSG00000149781/ENSG00000124491/ENSG00000185245/ENSG00000105851/ENSG00000137801/ENSG00000183087/ENSG00000186469/ENSG00000006638/ENSG00000122862/ENSG00000158869/ENSG00000079337/ENSG00000077420/ENSG00000166501/ENSG00000143878/ENSG00000167083/ENSG00000150995/ENSG00000112419/ENSG00000178732/ENSG00000091428/ENSG00000149131/ENSG00000137672/ENSG00000172543/ENSG00000141506/ENSG00000100234/ENSG00000019991/ENSG00000176533/ENSG00000204420/ENSG00000169313/ENSG00000171557/ENSG00000171132/ENSG00000074416/ENSG00000197249/ENSG00000204424/ENSG00000068831/ENSG00000138741/ENSG00000127533/ENSG00000135218/ENSG00000156049/ENSG00000185010/ENSG00000197766/ENSG00000137486/ENSG00000174175/ENSG00000127920/ENSG00000162267/ENSG00000163736/ENSG00000110799/ENSG00000077522/ENSG00000138722/ENSG00000175899/ENSG00000143768/ENSG00000091583/ENSG00000163737/ENSG00000163815/ENSG00000165682/ENSG00000169704/ENSG00000165197
LUSC	9p	REACTOME_MITOTIC_METAPHASE_AND_ANAPHASE	229	0.545674	1.71685	3.98215e-07	4.5288e-05	3.81448e-05	5306	tags=45%, list=27%, signal=33%	ENSG00000198033/ENSG00000089685/ENSG00000152086/ENSG00000175063/ENSG00000115163/ENSG00000143228/ENSG00000117399/ENSG00000178999/ENSG00000142945/ENSG00000156970/ENSG00000157456/ENSG00000154839/ENSG00000166851/ENSG00000117724/ENSG00000186871/ENSG00000102384/ENSG00000146670/ENSG00000080986/ENSG00000129810/ENSG00000137285/ENSG00000134690/ENSG00000152253/ENSG00000161888/ENSG00000135476/ENSG00000134057/ENSG00000164109/ENSG00000169679/ENSG00000170312/ENSG00000138778/ENSG00000137812/ENSG00000122952/ENSG00000158560/ENSG00000164611/ENSG00000100162/ENSG00000151725/ENSG00000108106/ENSG00000123219/ENSG00000153044/ENSG00000184445/ENSG00000121621/ENSG00000180198/ENSG00000163535/ENSG00000120334/ENSG00000113368/ENSG00000166451/ENSG00000174442/ENSG00000113569/ENSG00000138092/ENSG00000104833/ENSG00000167553/ENSG00000188312/ENSG00000178462/ENSG00000149503/ENSG00000175166/ENSG00000179051/ENSG00000127922/ENSG00000058804/ENSG00000040275/ENSG00000100401/ENSG00000100749/ENSG00000108671/ENSG00000112029/ENSG00000075188/ENSG00000072864/ENSG00000021574/ENSG00000149636/ENSG00000013275/ENSG00000132341/ENSG00000127824/ENSG00000115233/ENSG00000137267/ENSG00000155561/ENSG00000031691/ENSG00000082898/ENSG00000175216/ENSG00000111581/ENSG00000197170/ENSG00000068878/ENSG00000154611/ENSG00000120802/ENSG00000196510/ENSG00000125450/ENSG00000175334/ENSG00000120253/ENSG00000154473/ENSG00000164695/ENSG00000141552/ENSG00000100804/ENSG00000108344/ENSG00000159377/ENSG00000103035/ENSG00000213024/ENSG00000153107/ENSG00000102900/ENSG00000028116/ENSG00000101843/ENSG00000099341/ENSG00000161057/ENSG00000163002/ENSG00000086827/ENSG00000129084/ENSG00000159352/ENSG00000108424/ENSG00000041357
LUSC	9p	REACTOME_G2_M_CHECKPOINTS	141	0.592716	1.80037	4.39834e-07	4.58527e-05	3.86205e-05	5990	tags=62%, list=31%, signal=43%	ENSG00000093009/ENSG00000174371/ENSG00000158402/ENSG00000065328/ENSG00000127564/ENSG00000157456/ENSG00000091651/ENSG00000094804/ENSG00000075218/ENSG00000180596/ENSG00000085840/ENSG00000134057/ENSG00000136492/ENSG00000164045/ENSG00000170312/ENSG00000163918/ENSG00000073111/ENSG00000175643/ENSG00000092853/ENSG00000185130/ENSG00000197299/ENSG00000104738/ENSG00000149554/ENSG00000138346/ENSG00000175793/ENSG00000124635/ENSG00000183765/ENSG00000125885/ENSG00000006634/ENSG00000158373/ENSG00000166508/ENSG00000188486/ENSG00000012048/ENSG00000175166/ENSG00000111445/ENSG00000076003/ENSG00000097046/ENSG00000127922/ENSG00000163781/ENSG00000100297/ENSG00000171792/ENSG00000133119/ENSG00000108671/ENSG00000233822/ENSG00000163961/ENSG00000101773/ENSG00000049541/ENSG00000164815/ENSG00000178966/ENSG00000112118/ENSG00000013275/ENSG00000138376/ENSG00000164924/ENSG00000184678/ENSG00000115233/ENSG00000197903/ENSG00000109685/ENSG00000197170/ENSG00000068878/ENSG00000154611/ENSG00000106399/ENSG00000172613/ENSG00000175054/ENSG00000100804/ENSG00000108344/ENSG00000123374/ENSG00000170027/ENSG00000159377/ENSG00000103035/ENSG00000115942/ENSG00000134308/ENSG00000101843/ENSG00000099341/ENSG00000161057/ENSG00000129084/ENSG00000159352/ENSG00000041357/ENSG00000101182/ENSG00000113456/ENSG00000132383/ENSG00000100519/ENSG00000008018/ENSG00000131467/ENSG00000020922/ENSG00000126067/ENSG00000141510/ENSG00000143106
LUSC	9p	REACTOME_RHO_GTPASES_ACTIVATE_FORMINS	134	0.594848	1.80266	6.75478e-07	6.50018e-05	5.47493e-05	3899	tags=43%, list=20%, signal=34%	ENSG00000198033/ENSG00000089685/ENSG00000152086/ENSG00000115163/ENSG00000143228/ENSG00000117399/ENSG00000178999/ENSG00000142945/ENSG00000156970/ENSG00000154839/ENSG00000166851/ENSG00000117724/ENSG00000186871/ENSG00000102384/ENSG00000080986/ENSG00000129810/ENSG00000137285/ENSG00000134690/ENSG00000152253/ENSG00000161888/ENSG00000164109/ENSG00000169679/ENSG00000138778/ENSG00000137812/ENSG00000122952/ENSG00000158560/ENSG00000100162/ENSG00000151725/ENSG00000070087/ENSG00000123219/ENSG00000153044/ENSG00000184445/ENSG00000121621/ENSG00000163535/ENSG00000120334/ENSG00000166451/ENSG00000174442/ENSG00000138092/ENSG00000161202/ENSG00000104833/ENSG00000167553/ENSG00000188312/ENSG00000178462/ENSG00000149503/ENSG00000179051/ENSG00000173156/ENSG00000040275/ENSG00000100401/ENSG00000075188/ENSG00000072864/ENSG00000149636/ENSG00000127824/ENSG00000137267/ENSG00000031691/ENSG00000082898/ENSG00000175216/ENSG00000111581
LUSC	9p	REACTOME_SURFACTANT_METABOLISM	29	-0.741993	-2.36953	1.5878e-06	0.000141881	0.000119503	2211	tags=62%, list=11%, signal=55%	ENSG00000100368/ENSG00000128271/ENSG00000198223/ENSG00000093072/ENSG00000071282/ENSG00000103811/ENSG00000141448/ENSG00000187908/ENSG00000168878/ENSG00000167972/ENSG00000229415/ENSG00000157765/ENSG00000069122/ENSG00000131400/ENSG00000133661/ENSG00000185303/ENSG00000122852/ENSG00000168484
LUSC	9p	REACTOME_SEPARATION_OF_SISTER_CHROMATIDS	184	0.551995	1.7109	1.7906e-06	0.000149336	0.000125782	5167	tags=45%, list=27%, signal=33%	ENSG00000198033/ENSG00000089685/ENSG00000152086/ENSG00000175063/ENSG00000115163/ENSG00000143228/ENSG00000117399/ENSG00000178999/ENSG00000142945/ENSG00000156970/ENSG00000154839/ENSG00000166851/ENSG00000117724/ENSG00000186871/ENSG00000102384/ENSG00000146670/ENSG00000080986/ENSG00000129810/ENSG00000137285/ENSG00000134690/ENSG00000152253/ENSG00000161888/ENSG00000135476/ENSG00000164109/ENSG00000169679/ENSG00000138778/ENSG00000137812/ENSG00000122952/ENSG00000158560/ENSG00000164611/ENSG00000100162/ENSG00000151725/ENSG00000108106/ENSG00000123219/ENSG00000153044/ENSG00000184445/ENSG00000121621/ENSG00000163535/ENSG00000120334/ENSG00000166451/ENSG00000174442/ENSG00000138092/ENSG00000104833/ENSG00000167553/ENSG00000188312/ENSG00000178462/ENSG00000149503/ENSG00000175166/ENSG00000179051/ENSG00000127922/ENSG00000040275/ENSG00000100401/ENSG00000108671/ENSG00000075188/ENSG00000072864/ENSG00000149636/ENSG00000013275/ENSG00000127824/ENSG00000115233/ENSG00000137267/ENSG00000031691/ENSG00000082898/ENSG00000175216/ENSG00000111581/ENSG00000197170/ENSG00000068878/ENSG00000154611/ENSG00000196510/ENSG00000125450/ENSG00000120253/ENSG00000154473/ENSG00000141552/ENSG00000100804/ENSG00000108344/ENSG00000159377/ENSG00000103035/ENSG00000153107/ENSG00000101843/ENSG00000099341/ENSG00000161057/ENSG00000086827/ENSG00000129084
LUSC	9p	REACTOME_CHROMOSOME_MAINTENANCE	110	0.602282	1.79697	2.91235e-06	0.000227709	0.000191793	4779	tags=52%, list=25%, signal=39%	ENSG00000164362/ENSG00000115163/ENSG00000123485/ENSG00000102384/ENSG00000104147/ENSG00000145386/ENSG00000180596/ENSG00000196866/ENSG00000137812/ENSG00000163918/ENSG00000140451/ENSG00000203760/ENSG00000100162/ENSG00000185130/ENSG00000151725/ENSG00000197299/ENSG00000138346/ENSG00000123219/ENSG00000136982/ENSG00000124635/ENSG00000153044/ENSG00000127586/ENSG00000168496/ENSG00000158373/ENSG00000133101/ENSG00000120334/ENSG00000163882/ENSG00000166451/ENSG00000188486/ENSG00000159055/ENSG00000138092/ENSG00000132646/ENSG00000188312/ENSG00000130826/ENSG00000111445/ENSG00000184260/ENSG00000175792/ENSG00000146143/ENSG00000133119/ENSG00000105486/ENSG00000233822/ENSG00000164032/ENSG00000198056/ENSG00000049541/ENSG00000106628/ENSG00000184678/ENSG00000197903/ENSG00000014138/ENSG00000031691/ENSG00000169689/ENSG00000062822/ENSG00000144231/ENSG00000106399/ENSG00000183207/ENSG00000123374/ENSG00000005075/ENSG00000100142
LUSC	9p	REACTOME_DEPOSITION_OF_NEW_CENPA_CONTAINING_NUCLEOSOMES_AT_THE_CENTROMERE	44	0.724417	1.94699	4.2403e-06	0.000294701	0.000248218	3926	tags=66%, list=20%, signal=53%	ENSG00000115163/ENSG00000123485/ENSG00000102384/ENSG00000104147/ENSG00000180596/ENSG00000196866/ENSG00000137812/ENSG00000203760/ENSG00000100162/ENSG00000185130/ENSG00000151725/ENSG00000123219/ENSG00000124635/ENSG00000153044/ENSG00000158373/ENSG00000120334/ENSG00000166451/ENSG00000188486/ENSG00000159055/ENSG00000138092/ENSG00000188312/ENSG00000184260/ENSG00000175792/ENSG00000233822/ENSG00000164032/ENSG00000184678/ENSG00000197903/ENSG00000031691/ENSG00000169689
LUSC	9p	REACTOME_SYNTHESIS_OF_DNA	117	0.592773	1.78376	4.04212e-06	0.000294701	0.000248218	5990	tags=62%, list=31%, signal=43%	ENSG00000093009/ENSG00000175063/ENSG00000091651/ENSG00000094804/ENSG00000105173/ENSG00000101003/ENSG00000145386/ENSG00000085840/ENSG00000131153/ENSG00000167513/ENSG00000147536/ENSG00000163918/ENSG00000073111/ENSG00000100479/ENSG00000108106/ENSG00000104738/ENSG00000138346/ENSG00000175305/ENSG00000145604/ENSG00000125885/ENSG00000168496/ENSG00000166508/ENSG00000133101/ENSG00000181938/ENSG00000132646/ENSG00000175166/ENSG00000111445/ENSG00000076003/ENSG00000127922/ENSG00000100297/ENSG00000146143/ENSG00000133119/ENSG00000105486/ENSG00000108671/ENSG00000177084/ENSG00000198056/ENSG00000049541/ENSG00000164815/ENSG00000112118/ENSG00000106628/ENSG00000013275/ENSG00000115233/ENSG00000014138/ENSG00000197170/ENSG00000068878/ENSG00000154611/ENSG00000062822/ENSG00000196510/ENSG00000106399/ENSG00000148229/ENSG00000141552/ENSG00000100804/ENSG00000108344/ENSG00000123374/ENSG00000159377/ENSG00000103035/ENSG00000115942/ENSG00000153107/ENSG00000101843/ENSG00000099341/ENSG00000161057/ENSG00000129084/ENSG00000159352/ENSG00000041357/ENSG00000101182/ENSG00000101868/ENSG00000132383/ENSG00000100519/ENSG00000008018/ENSG00000131467/ENSG00000126067/ENSG00000143106
LUSC	9p	REACTOME_DISEASES_ASSOCIATED_WITH_SURFACTANT_METABOLISM	10	-0.906189	-2.08329	4.80529e-06	0.000316391	0.000266487	295	tags=100%, list=2%, signal=99%	ENSG00000198223/ENSG00000168878/ENSG00000167972/ENSG00000229415/ENSG00000157765/ENSG00000133661/ENSG00000185303/ENSG00000122852/ENSG00000168484
LUSC	9p	REACTOME_INITIAL_TRIGGERING_OF_COMPLEMENT	21	-0.769858	-2.24676	5.54771e-06	0.000347009	0.000292277	2587	tags=71%, list=13%, signal=62%	ENSG00000009724/ENSG00000197540/ENSG00000184374/ENSG00000160339/ENSG00000244731/ENSG00000159189/ENSG00000125730/ENSG00000173372/ENSG00000173369/ENSG00000166278/ENSG00000127241/ENSG00000197766/ENSG00000126759/ENSG00000085265/ENSG00000142748
LUSC	9p	REACTOME_HOMOLOGY_DIRECTED_REPAIR	113	0.591674	1.77419	9.18729e-06	0.0005473	0.000460976	4415	tags=46%, list=23%, signal=36%	ENSG00000051341/ENSG00000174371/ENSG00000145386/ENSG00000196584/ENSG00000180596/ENSG00000154920/ENSG00000051180/ENSG00000136492/ENSG00000111247/ENSG00000163918/ENSG00000175643/ENSG00000100479/ENSG00000092853/ENSG00000185130/ENSG00000197299/ENSG00000149554/ENSG00000138346/ENSG00000124635/ENSG00000111602/ENSG00000168496/ENSG00000158373/ENSG00000133101/ENSG00000178295/ENSG00000188486/ENSG00000012048/ENSG00000126215/ENSG00000132646/ENSG00000111445/ENSG00000163781/ENSG00000171792/ENSG00000133119/ENSG00000139618/ENSG00000233822/ENSG00000163961/ENSG00000101773/ENSG00000177084/ENSG00000049541/ENSG00000178966/ENSG00000075131/ENSG00000106628/ENSG00000138376/ENSG00000184678/ENSG00000197903/ENSG00000083093/ENSG00000109685/ENSG00000005156/ENSG00000143799/ENSG00000062822/ENSG00000106399/ENSG00000172613/ENSG00000175054/ENSG00000148229
LUSC	9p	REACTOME_COMPLEMENT_CASCADE	56	-0.585718	-2.12571	1.19607e-05	0.000680131	0.000572856	2803	tags=61%, list=14%, signal=52%	ENSG00000123843/ENSG00000110651/ENSG00000009724/ENSG00000120885/ENSG00000197540/ENSG00000117322/ENSG00000134830/ENSG00000205403/ENSG00000184374/ENSG00000184500/ENSG00000160339/ENSG00000244731/ENSG00000159189/ENSG00000171860/ENSG00000125730/ENSG00000149131/ENSG00000203710/ENSG00000173372/ENSG00000173369/ENSG00000166278/ENSG00000106804/ENSG00000196352/ENSG00000197405/ENSG00000127241/ENSG00000197766/ENSG00000126759/ENSG00000085265/ENSG00000197561/ENSG00000112936/ENSG00000123838/ENSG00000039537/ENSG00000080618/ENSG00000021852/ENSG00000142748
LUSC	9p	REACTOME_S_PHASE	158	0.541723	1.66111	1.30614e-05	0.000710426	0.000598373	5306	tags=47%, list=27%, signal=35%	ENSG00000093009/ENSG00000175063/ENSG00000091651/ENSG00000094804/ENSG00000105173/ENSG00000101003/ENSG00000146670/ENSG00000145386/ENSG00000085840/ENSG00000131153/ENSG00000167513/ENSG00000171320/ENSG00000164045/ENSG00000147536/ENSG00000163918/ENSG00000073111/ENSG00000100479/ENSG00000108106/ENSG00000104738/ENSG00000138346/ENSG00000175305/ENSG00000145604/ENSG00000173207/ENSG00000125885/ENSG00000168496/ENSG00000166508/ENSG00000133101/ENSG00000181938/ENSG00000101412/ENSG00000132646/ENSG00000175166/ENSG00000101213/ENSG00000111445/ENSG00000076003/ENSG00000127922/ENSG00000100297/ENSG00000114126/ENSG00000146143/ENSG00000133119/ENSG00000105486/ENSG00000135446/ENSG00000108671/ENSG00000198176/ENSG00000177084/ENSG00000183814/ENSG00000198056/ENSG00000049541/ENSG00000164815/ENSG00000112118/ENSG00000106628/ENSG00000013275/ENSG00000115233/ENSG00000014138/ENSG00000197170/ENSG00000068878/ENSG00000154611/ENSG00000062822/ENSG00000196510/ENSG00000106399/ENSG00000148229/ENSG00000020426/ENSG00000141552/ENSG00000100804/ENSG00000108344/ENSG00000123374/ENSG00000159377/ENSG00000103035/ENSG00000115942/ENSG00000153107/ENSG00000101843/ENSG00000099341/ENSG00000161057/ENSG00000129084/ENSG00000159352/ENSG00000041357
LUSC	9p	REACTOME_DNA_REPLICATION_PRE_INITIATION	103	0.598529	1.77729	1.42548e-05	0.000743029	0.000625834	5990	tags=67%, list=31%, signal=47%	ENSG00000093009/ENSG00000065328/ENSG00000091651/ENSG00000094804/ENSG00000180596/ENSG00000085840/ENSG00000167513/ENSG00000196866/ENSG00000073111/ENSG00000100479/ENSG00000185130/ENSG00000104738/ENSG00000007968/ENSG00000183598/ENSG00000124635/ENSG00000125885/ENSG00000006634/ENSG00000158373/ENSG00000112312/ENSG00000166508/ENSG00000188486/ENSG00000101412/ENSG00000175166/ENSG00000076003/ENSG00000097046/ENSG00000184260/ENSG00000127922/ENSG00000100297/ENSG00000146143/ENSG00000108671/ENSG00000233822/ENSG00000177084/ENSG00000164032/ENSG00000198056/ENSG00000164815/ENSG00000112118/ENSG00000013275/ENSG00000184678/ENSG00000115233/ENSG00000197903/ENSG00000112242/ENSG00000014138/ENSG00000197170/ENSG00000068878/ENSG00000154611/ENSG00000106399/ENSG00000148229/ENSG00000100804/ENSG00000108344/ENSG00000123374/ENSG00000159377/ENSG00000103035/ENSG00000115942/ENSG00000101843/ENSG00000099341/ENSG00000161057/ENSG00000114030/ENSG00000129084/ENSG00000159352/ENSG00000108424/ENSG00000041357/ENSG00000101182/ENSG00000101868/ENSG00000132383/ENSG00000100519/ENSG00000008018/ENSG00000131467/ENSG00000126067/ENSG00000143106
LUSC	9p	REACTOME_TOLL_LIKE_RECEPTOR_CASCADES	153	-0.405604	-1.69575	1.71362e-05	0.000857498	0.000722248	4850	tags=39%, list=25%, signal=30%	ENSG00000150455/ENSG00000137275/ENSG00000154589/ENSG00000134061/ENSG00000174125/ENSG00000072803/ENSG00000050748/ENSG00000109320/ENSG00000170315/ENSG00000197885/ENSG00000134070/ENSG00000004139/ENSG00000174123/ENSG00000177189/ENSG00000068305/ENSG00000034152/ENSG00000110057/ENSG00000243414/ENSG00000100600/ENSG00000114738/ENSG00000185187/ENSG00000104695/ENSG00000102882/ENSG00000171560/ENSG00000197943/ENSG00000117676/ENSG00000135047/ENSG00000108861/ENSG00000131381/ENSG00000172936/ENSG00000170458/ENSG00000177606/ENSG00000129465/ENSG00000023445/ENSG00000106100/ENSG00000137462/ENSG00000160255/ENSG00000100906/ENSG00000101425/ENSG00000139318/ENSG00000107968/ENSG00000090376/ENSG00000164342/ENSG00000196664/ENSG00000169896/ENSG00000163131/ENSG00000081189/ENSG00000197959/ENSG00000010671/ENSG00000171557/ENSG00000136869/ENSG00000112799/ENSG00000101916/ENSG00000170345/ENSG00000071242/ENSG00000135218/ENSG00000133661/ENSG00000185303/ENSG00000122852/ENSG00000204305
LUSC	9p	REACTOME_DNA_REPAIR	298	0.484248	1.52783	2.73576e-05	0.00131632	0.0011087	7486	tags=60%, list=39%, signal=37%	ENSG00000051341/ENSG00000174371/ENSG00000109674/ENSG00000145386/ENSG00000077152/ENSG00000196584/ENSG00000180596/ENSG00000154920/ENSG00000166803/ENSG00000051180/ENSG00000136492/ENSG00000196866/ENSG00000111247/ENSG00000064655/ENSG00000163918/ENSG00000175643/ENSG00000100479/ENSG00000092853/ENSG00000185130/ENSG00000140525/ENSG00000181544/ENSG00000197299/ENSG00000149554/ENSG00000138346/ENSG00000143476/ENSG00000124635/ENSG00000182481/ENSG00000183765/ENSG00000136518/ENSG00000111602/ENSG00000187741/ENSG00000168496/ENSG00000158373/ENSG00000144554/ENSG00000133101/ENSG00000112039/ENSG00000178295/ENSG00000163882/ENSG00000188486/ENSG00000012048/ENSG00000131944/ENSG00000126215/ENSG00000132646/ENSG00000111445/ENSG00000221829/ENSG00000184260/ENSG00000076248/ENSG00000163781/ENSG00000175792/ENSG00000171792/ENSG00000133119/ENSG00000139618/ENSG00000253729/ENSG00000105486/ENSG00000116062/ENSG00000233822/ENSG00000163961/ENSG00000101773/ENSG00000070501/ENSG00000115392/ENSG00000177084/ENSG00000164032/ENSG00000049541/ENSG00000178966/ENSG00000075131/ENSG00000106628/ENSG00000138376/ENSG00000184678/ENSG00000095002/ENSG00000116670/ENSG00000197903/ENSG00000139372/ENSG00000189046/ENSG00000083093/ENSG00000109685/ENSG00000104313/ENSG00000042088/ENSG00000005156/ENSG00000143799/ENSG00000123415/ENSG00000169689/ENSG00000110107/ENSG00000070010/ENSG00000062822/ENSG00000144231/ENSG00000131788/ENSG00000106399/ENSG00000172613/ENSG00000175054/ENSG00000148229/ENSG00000183161/ENSG00000115274/ENSG00000020426/ENSG00000123374/ENSG00000005075/ENSG00000100142/ENSG00000111358/ENSG00000129484/ENSG00000108384/ENSG00000100811/ENSG00000157212/ENSG00000213780/ENSG00000105258/ENSG00000187790/ENSG00000100823/ENSG00000010072/ENSG00000122512/ENSG00000132781/ENSG00000149923/ENSG00000039650/ENSG00000168002/ENSG00000084072/ENSG00000113456/ENSG00000132383/ENSG00000162585/ENSG00000196419/ENSG00000168090/ENSG00000197774/ENSG00000047315/ENSG00000100325/ENSG00000240682/ENSG00000103275/ENSG00000002016/ENSG00000128513/ENSG00000187735/ENSG00000020922/ENSG00000112249/ENSG00000144524/ENSG00000141510/ENSG00000080345/ENSG00000182446/ENSG00000111652/ENSG00000101442/ENSG00000198924/ENSG00000196890/ENSG00000121022/ENSG00000138303/ENSG00000205581/ENSG00000104884/ENSG00000185504/ENSG00000103194/ENSG00000258366/ENSG00000169727/ENSG00000198690/ENSG00000141030/ENSG00000012061/ENSG00000164808/ENSG00000179262/ENSG00000162607/ENSG00000070950/ENSG00000180573/ENSG00000175279/ENSG00000139842/ENSG00000136273/ENSG00000177302/ENSG00000143947/ENSG00000147669/ENSG00000158290/ENSG00000182185/ENSG00000119318/ENSG00000134058/ENSG00000198612/ENSG00000116030/ENSG00000079246/ENSG00000131778/ENSG00000185379/ENSG00000105229/ENSG00000185515/ENSG00000129071/ENSG00000163161/ENSG00000187608/ENSG00000102977/ENSG00000177889/ENSG00000166200/ENSG00000123552/ENSG00000011485/ENSG00000188827/ENSG00000147601/ENSG00000165392
LUSC	9p	REACTOME_POLO_LIKE_KINASE_MEDIATED_EVENTS	16	0.849041	1.89125	3.32774e-05	0.00154185	0.00129866	1313	tags=56%, list=7%, signal=52%	ENSG00000101057/ENSG00000111206/ENSG00000158402/ENSG00000127564/ENSG00000157456/ENSG00000166851/ENSG00000117724/ENSG00000134057/ENSG00000164045
LUSC	9p	REACTOME_DNA_DOUBLE_STRAND_BREAK_REPAIR	142	0.549694	1.66694	3.63145e-05	0.00162248	0.00136657	4415	tags=41%, list=23%, signal=32%	ENSG00000051341/ENSG00000174371/ENSG00000145386/ENSG00000196584/ENSG00000180596/ENSG00000154920/ENSG00000051180/ENSG00000136492/ENSG00000111247/ENSG00000064655/ENSG00000163918/ENSG00000175643/ENSG00000100479/ENSG00000092853/ENSG00000185130/ENSG00000197299/ENSG00000149554/ENSG00000138346/ENSG00000124635/ENSG00000182481/ENSG00000183765/ENSG00000111602/ENSG00000168496/ENSG00000158373/ENSG00000133101/ENSG00000178295/ENSG00000188486/ENSG00000012048/ENSG00000126215/ENSG00000132646/ENSG00000111445/ENSG00000163781/ENSG00000171792/ENSG00000133119/ENSG00000139618/ENSG00000253729/ENSG00000233822/ENSG00000163961/ENSG00000101773/ENSG00000177084/ENSG00000049541/ENSG00000178966/ENSG00000075131/ENSG00000106628/ENSG00000138376/ENSG00000184678/ENSG00000197903/ENSG00000083093/ENSG00000109685/ENSG00000104313/ENSG00000042088/ENSG00000005156/ENSG00000143799/ENSG00000062822/ENSG00000106399/ENSG00000172613/ENSG00000175054/ENSG00000148229
LUSC	9p	REACTOME_DNA_DAMAGE_TELOMERE_STRESS_INDUCED_SENESCENCE	51	0.67124	1.83818	5.19702e-05	0.00216716	0.00182534	3685	tags=47%, list=19%, signal=38%	ENSG00000149948/ENSG00000105173/ENSG00000145386/ENSG00000180596/ENSG00000184357/ENSG00000196866/ENSG00000185130/ENSG00000124575/ENSG00000137309/ENSG00000175305/ENSG00000124635/ENSG00000168298/ENSG00000124610/ENSG00000158373/ENSG00000133101/ENSG00000113368/ENSG00000188486/ENSG00000184260/ENSG00000187837/ENSG00000189060/ENSG00000233822/ENSG00000164032/ENSG00000184678/ENSG00000197903
LUSC	9p	REACTOME_RESPONSE_TO_ELEVATED_PLATELET_CYTOSOLIC_CA2	129	-0.410837	-1.69521	5.19038e-05	0.00216716	0.00182534	3508	tags=38%, list=18%, signal=31%	ENSG00000135404/ENSG00000145685/ENSG00000171560/ENSG00000130956/ENSG00000164111/ENSG00000198113/ENSG00000092969/ENSG00000084234/ENSG00000005961/ENSG00000055955/ENSG00000115956/ENSG00000106538/ENSG00000120885/ENSG00000229314/ENSG00000137076/ENSG00000116260/ENSG00000100311/ENSG00000155657/ENSG00000250722/ENSG00000184500/ENSG00000149781/ENSG00000124491/ENSG00000137801/ENSG00000183087/ENSG00000122862/ENSG00000166501/ENSG00000112419/ENSG00000149131/ENSG00000172543/ENSG00000100234/ENSG00000019991/ENSG00000171557/ENSG00000197249/ENSG00000204424/ENSG00000135218/ENSG00000185010/ENSG00000197766/ENSG00000174175/ENSG00000162267/ENSG00000163736/ENSG00000110799/ENSG00000077522/ENSG00000138722/ENSG00000175899/ENSG00000143768/ENSG00000091583/ENSG00000163737/ENSG00000163815/ENSG00000165197
LUSC	9p	REACTOME_INTERLEUKIN_10_SIGNALING	41	-0.624823	-2.12194	5.45616e-05	0.00220182	0.00185454	3761	tags=56%, list=19%, signal=45%	ENSG00000162434/ENSG00000125538/ENSG00000073756/ENSG00000136634/ENSG00000160791/ENSG00000121594/ENSG00000164400/ENSG00000114013/ENSG00000169403/ENSG00000115594/ENSG00000110324/ENSG00000028137/ENSG00000121807/ENSG00000128342/ENSG00000163823/ENSG00000184371/ENSG00000104921/ENSG00000171051/ENSG00000108691/ENSG00000090339/ENSG00000136244/ENSG00000081041/ENSG00000108342
LUSC	9p	REACTOME_PD_1_SIGNALING	20	-0.74934	-2.15289	6.2287e-05	0.00222631	0.00187517	3493	tags=75%, list=18%, signal=62%	ENSG00000111679/ENSG00000198851/ENSG00000160654/ENSG00000197646/ENSG00000120217/ENSG00000198821/ENSG00000232629/ENSG00000010610/ENSG00000196735/ENSG00000204287/ENSG00000237541/ENSG00000196126/ENSG00000223865/ENSG00000231389/ENSG00000198502
LUSC	9p	REACTOME_MEIOTIC_RECOMBINATION	45	0.678538	1.83351	5.91211e-05	0.00222631	0.00187517	3853	tags=53%, list=20%, signal=43%	ENSG00000164256/ENSG00000121211/ENSG00000180596/ENSG00000133863/ENSG00000051180/ENSG00000196866/ENSG00000185130/ENSG00000197299/ENSG00000183598/ENSG00000124635/ENSG00000100206/ENSG00000158373/ENSG00000188486/ENSG00000012048/ENSG00000131470/ENSG00000184260/ENSG00000139618/ENSG00000135446/ENSG00000233822/ENSG00000101773/ENSG00000164032/ENSG00000184678/ENSG00000197903/ENSG00000204410
LUSC	9p	REACTOME_G2_M_DNA_DAMAGE_CHECKPOINT	71	0.620465	1.7774	6.16003e-05	0.00222631	0.00187517	4395	tags=49%, list=23%, signal=38%	ENSG00000174371/ENSG00000158402/ENSG00000180596/ENSG00000134057/ENSG00000136492/ENSG00000170312/ENSG00000163918/ENSG00000175643/ENSG00000185130/ENSG00000197299/ENSG00000149554/ENSG00000138346/ENSG00000175793/ENSG00000124635/ENSG00000183765/ENSG00000158373/ENSG00000188486/ENSG00000012048/ENSG00000111445/ENSG00000163781/ENSG00000171792/ENSG00000133119/ENSG00000233822/ENSG00000163961/ENSG00000101773/ENSG00000049541/ENSG00000178966/ENSG00000138376/ENSG00000164924/ENSG00000184678/ENSG00000197903/ENSG00000109685/ENSG00000106399/ENSG00000172613/ENSG00000175054
LUSC	9p	REACTOME_MITOTIC_G1_PHASE_AND_G1_S_TRANSITION	146	0.542043	1.64956	5.8212e-05	0.00222631	0.00187517	5306	tags=51%, list=27%, signal=38%	ENSG00000093009/ENSG00000101057/ENSG00000065328/ENSG00000131747/ENSG00000147889/ENSG00000091651/ENSG00000094804/ENSG00000105173/ENSG00000171848/ENSG00000145386/ENSG00000085840/ENSG00000167513/ENSG00000167900/ENSG00000134057/ENSG00000164045/ENSG00000170312/ENSG00000073111/ENSG00000100479/ENSG00000104738/ENSG00000007968/ENSG00000175305/ENSG00000145604/ENSG00000176890/ENSG00000173207/ENSG00000125885/ENSG00000006634/ENSG00000112312/ENSG00000166508/ENSG00000133101/ENSG00000101412/ENSG00000132646/ENSG00000175166/ENSG00000101213/ENSG00000076003/ENSG00000097046/ENSG00000127922/ENSG00000100297/ENSG00000114126/ENSG00000146143/ENSG00000080839/ENSG00000135446/ENSG00000105810/ENSG00000108671/ENSG00000198176/ENSG00000177084/ENSG00000112029/ENSG00000167393/ENSG00000183814/ENSG00000198056/ENSG00000164815/ENSG00000112118/ENSG00000013275/ENSG00000116478/ENSG00000115233/ENSG00000112242/ENSG00000014138/ENSG00000197170/ENSG00000228716/ENSG00000106399/ENSG00000148229/ENSG00000020426/ENSG00000100804/ENSG00000108344/ENSG00000123374/ENSG00000159377/ENSG00000103035/ENSG00000115942/ENSG00000169016/ENSG00000101843/ENSG00000099341/ENSG00000161057/ENSG00000197122/ENSG00000129084/ENSG00000159352/ENSG00000041357
LUSC	9p	REACTOME_DNA_STRAND_ELONGATION	32	0.738922	1.90215	8.69157e-05	0.00302032	0.00254394	4338	tags=81%, list=22%, signal=63%	ENSG00000093009/ENSG00000101003/ENSG00000131153/ENSG00000147536/ENSG00000163918/ENSG00000073111/ENSG00000104738/ENSG00000138346/ENSG00000125885/ENSG00000168496/ENSG00000166508/ENSG00000181938/ENSG00000132646/ENSG00000111445/ENSG00000076003/ENSG00000100297/ENSG00000146143/ENSG00000133119/ENSG00000105486/ENSG00000198056/ENSG00000049541/ENSG00000112118/ENSG00000106628/ENSG00000014138/ENSG00000062822/ENSG00000106399
LUSC	9p	REACTOME_TOLL_LIKE_RECEPTOR_TLR1_TLR2_CASCADE	102	-0.444282	-1.77419	0.000122966	0.00415758	0.00350182	4850	tags=38%, list=25%, signal=29%	ENSG00000150455/ENSG00000154589/ENSG00000174125/ENSG00000072803/ENSG00000050748/ENSG00000109320/ENSG00000170315/ENSG00000197885/ENSG00000134070/ENSG00000177189/ENSG00000068305/ENSG00000034152/ENSG00000114738/ENSG00000185187/ENSG00000104695/ENSG00000102882/ENSG00000171560/ENSG00000117676/ENSG00000108861/ENSG00000172936/ENSG00000170458/ENSG00000177606/ENSG00000106100/ENSG00000137462/ENSG00000100906/ENSG00000139318/ENSG00000107968/ENSG00000090376/ENSG00000081189/ENSG00000010671/ENSG00000171557/ENSG00000136869/ENSG00000170345/ENSG00000071242/ENSG00000135218/ENSG00000133661/ENSG00000185303/ENSG00000122852/ENSG00000204305
LUSC	9p	REACTOME_INTERLEUKIN_2_FAMILY_SIGNALING	44	-0.576952	-1.98545	0.000148031	0.00487332	0.00410467	4971	tags=70%, list=26%, signal=52%	ENSG00000165025/ENSG00000100485/ENSG00000168610/ENSG00000100385/ENSG00000182866/ENSG00000164399/ENSG00000171608/ENSG00000145675/ENSG00000120899/ENSG00000134470/ENSG00000147168/ENSG00000117461/ENSG00000162434/ENSG00000124334/ENSG00000111679/ENSG00000164136/ENSG00000138378/ENSG00000168961/ENSG00000173757/ENSG00000096968/ENSG00000164400/ENSG00000126561/ENSG00000168918/ENSG00000135077/ENSG00000100368/ENSG00000198223/ENSG00000109471/ENSG00000033327/ENSG00000113525/ENSG00000185291/ENSG00000091181
LUSC	9p	REACTOME_ACTIVATION_OF_ATR_IN_RESPONSE_TO_REPLICATION_STRESS	37	0.697605	1.82748	0.000246689	0.00791301	0.00666492	3518	tags=62%, list=18%, signal=51%	ENSG00000093009/ENSG00000158402/ENSG00000065328/ENSG00000091651/ENSG00000094804/ENSG00000085840/ENSG00000164045/ENSG00000163918/ENSG00000073111/ENSG00000092853/ENSG00000104738/ENSG00000149554/ENSG00000125885/ENSG00000006634/ENSG00000166508/ENSG00000111445/ENSG00000076003/ENSG00000097046/ENSG00000100297/ENSG00000133119/ENSG00000049541/ENSG00000164815/ENSG00000112118
LUSC	9p	REACTOME_METABOLISM_OF_ANGIOTENSINOGEN_TO_ANGIOTENSINS	18	-0.74552	-2.05942	0.000280311	0.00834925	0.00703235	3368	tags=72%, list=17%, signal=60%	ENSG00000101160/ENSG00000196549/ENSG00000138792/ENSG00000117984/ENSG00000100450/ENSG00000166825/ENSG00000153002/ENSG00000163751/ENSG00000100448/ENSG00000143839/ENSG00000159640/ENSG00000092009/ENSG00000080618
LUSC	9p	REACTOME_GENERATION_OF_SECOND_MESSENGER_MOLECULES	31	-0.628553	-2.02041	0.000272846	0.00834925	0.00703235	4876	tags=81%, list=25%, signal=60%	ENSG00000125753/ENSG00000182866/ENSG00000213658/ENSG00000167286/ENSG00000115085/ENSG00000077264/ENSG00000196405/ENSG00000197943/ENSG00000198851/ENSG00000160654/ENSG00000198821/ENSG00000043462/ENSG00000113263/ENSG00000232629/ENSG00000015285/ENSG00000010610/ENSG00000100351/ENSG00000196735/ENSG00000204287/ENSG00000237541/ENSG00000196126/ENSG00000223865/ENSG00000231389/ENSG00000198502/ENSG00000134256
LUSC	9p	REACTOME_ACTIVATION_OF_THE_PRE_REPLICATIVE_COMPLEX	33	0.69873	1.80991	0.000279436	0.00834925	0.00703235	4839	tags=79%, list=25%, signal=59%	ENSG00000093009/ENSG00000065328/ENSG00000091651/ENSG00000094804/ENSG00000085840/ENSG00000167513/ENSG00000073111/ENSG00000100479/ENSG00000104738/ENSG00000125885/ENSG00000006634/ENSG00000112312/ENSG00000166508/ENSG00000076003/ENSG00000097046/ENSG00000100297/ENSG00000146143/ENSG00000177084/ENSG00000198056/ENSG00000164815/ENSG00000112118/ENSG00000014138/ENSG00000106399/ENSG00000148229/ENSG00000123374/ENSG00000115942
LUSC	9p	REACTOME_GLUCURONIDATION	19	0.77332	1.80397	0.000323135	0.0091873	0.00773822	2740	tags=63%, list=14%, signal=54%	ENSG00000242515/ENSG00000244122/ENSG00000241635/ENSG00000145626/ENSG00000167165/ENSG00000135226/ENSG00000173610/ENSG00000244474/ENSG00000168671/ENSG00000196620/ENSG00000109181/ENSG00000171234
LUSC	9p	REACTOME_PROCESSING_OF_DNA_DOUBLE_STRAND_BREAK_ENDS	74	0.598205	1.72208	0.000320243	0.0091873	0.00773822	4395	tags=46%, list=23%, signal=36%	ENSG00000174371/ENSG00000145386/ENSG00000180596/ENSG00000136492/ENSG00000163918/ENSG00000175643/ENSG00000092853/ENSG00000185130/ENSG00000197299/ENSG00000149554/ENSG00000138346/ENSG00000124635/ENSG00000111602/ENSG00000158373/ENSG00000133101/ENSG00000188486/ENSG00000012048/ENSG00000111445/ENSG00000163781/ENSG00000171792/ENSG00000133119/ENSG00000233822/ENSG00000163961/ENSG00000101773/ENSG00000049541/ENSG00000178966/ENSG00000075131/ENSG00000138376/ENSG00000184678/ENSG00000197903/ENSG00000109685/ENSG00000106399/ENSG00000172613/ENSG00000175054
LUSC	9p	REACTOME_RHO_GTPASE_EFFECTORS	275	0.465994	1.46973	0.000339342	0.00935418	0.00787878	3899	tags=32%, list=20%, signal=26%	ENSG00000198033/ENSG00000089685/ENSG00000152086/ENSG00000115163/ENSG00000143228/ENSG00000117399/ENSG00000118193/ENSG00000178999/ENSG00000142945/ENSG00000156970/ENSG00000158402/ENSG00000154839/ENSG00000166851/ENSG00000117724/ENSG00000186871/ENSG00000102384/ENSG00000080986/ENSG00000129810/ENSG00000137285/ENSG00000134690/ENSG00000152253/ENSG00000161888/ENSG00000180596/ENSG00000183856/ENSG00000198901/ENSG00000164109/ENSG00000169679/ENSG00000104892/ENSG00000138778/ENSG00000155980/ENSG00000196866/ENSG00000137812/ENSG00000122952/ENSG00000158560/ENSG00000100162/ENSG00000185130/ENSG00000151725/ENSG00000070087/ENSG00000167751/ENSG00000123219/ENSG00000175793/ENSG00000183598/ENSG00000163220/ENSG00000143546/ENSG00000124635/ENSG00000153044/ENSG00000112290/ENSG00000184445/ENSG00000065371/ENSG00000121621/ENSG00000122574/ENSG00000163535/ENSG00000158373/ENSG00000120334/ENSG00000166451/ENSG00000188486/ENSG00000174442/ENSG00000138092/ENSG00000161202/ENSG00000104833/ENSG00000167553/ENSG00000188312/ENSG00000178462/ENSG00000149503/ENSG00000149269/ENSG00000196408/ENSG00000179051/ENSG00000184260/ENSG00000173156/ENSG00000040275/ENSG00000100401/ENSG00000233822/ENSG00000007952/ENSG00000075188/ENSG00000164032/ENSG00000072864/ENSG00000149636/ENSG00000114993/ENSG00000164924/ENSG00000184678/ENSG00000127824/ENSG00000197903/ENSG00000137267/ENSG00000031691/ENSG00000082898/ENSG00000175216/ENSG00000111581
LUSC	9p	REACTOME_TRANSLATION	283	0.463923	1.46771	0.000343959	0.00935418	0.00787878	7799	tags=59%, list=40%, signal=36%	ENSG00000140986/ENSG00000101210/ENSG00000165496/ENSG00000163923/ENSG00000187840/ENSG00000241343/ENSG00000136522/ENSG00000163584/ENSG00000128626/ENSG00000114686/ENSG00000171421/ENSG00000262814/ENSG00000113407/ENSG00000112996/ENSG00000104835/ENSG00000132432/ENSG00000117593/ENSG00000065665/ENSG00000145191/ENSG00000144867/ENSG00000114867/ENSG00000172172/ENSG00000116120/ENSG00000085760/ENSG00000106263/ENSG00000139131/ENSG00000125901/ENSG00000106305/ENSG00000111639/ENSG00000182899/ENSG00000070756/ENSG00000247626/ENSG00000197345/ENSG00000106105/ENSG00000198015/ENSG00000116221/ENSG00000137547/ENSG00000090263/ENSG00000105364/ENSG00000168827/ENSG00000162396/ENSG00000174547/ENSG00000171863/ENSG00000143314/ENSG00000062582/ENSG00000105372/ENSG00000061794/ENSG00000145592/ENSG00000074071/ENSG00000175110/ENSG00000166986/ENSG00000089157/ENSG00000112651/ENSG00000179115/ENSG00000115866/ENSG00000143436/ENSG00000048544/ENSG00000132313/ENSG00000204394/ENSG00000132676/ENSG00000167862/ENSG00000196305/ENSG00000143374/ENSG00000118705/ENSG00000181610/ENSG00000123297/ENSG00000140988/ENSG00000132591/ENSG00000124802/ENSG00000067704/ENSG00000161016/ENSG00000182180/ENSG00000115364/ENSG00000181991/ENSG00000124608/ENSG00000125445/ENSG00000156976/ENSG00000112110/ENSG00000175581/ENSG00000058262/ENSG00000148187/ENSG00000136628/ENSG00000231500/ENSG00000137818/ENSG00000179271/ENSG00000125977/ENSG00000185608/ENSG00000244038/ENSG00000149100/ENSG00000037241/ENSG00000083845/ENSG00000103356/ENSG00000158042/ENSG00000116898/ENSG00000137411/ENSG00000163902/ENSG00000100353/ENSG00000171858/ENSG00000173113/ENSG00000090861/ENSG00000104131/ENSG00000105640/ENSG00000172590/ENSG00000122140/ENSG00000130741/ENSG00000175756/ENSG00000096080/ENSG00000204316/ENSG00000135972/ENSG00000143742/ENSG00000198918/ENSG00000084623/ENSG00000162910/ENSG00000233927/ENSG00000086504/ENSG00000136942/ENSG00000178952/ENSG00000105193/ENSG00000147586/ENSG00000130255/ENSG00000124783/ENSG00000065427/ENSG00000132300/ENSG00000119718/ENSG00000114850/ENSG00000108826/ENSG00000172809/ENSG00000134684/ENSG00000114391/ENSG00000110619/ENSG00000147604/ENSG00000063177/ENSG00000204822/ENSG00000178982/ENSG00000115211/ENSG00000143947/ENSG00000124614/ENSG00000113643/ENSG00000142937/ENSG00000174444/ENSG00000180879/ENSG00000158417/ENSG00000108107/ENSG00000115268/ENSG00000103707/ENSG00000134001/ENSG00000136897/ENSG00000149273/ENSG00000104408/ENSG00000254772/ENSG00000135900/ENSG00000182154/ENSG00000120333/ENSG00000134440/ENSG00000131469/ENSG00000156482/ENSG00000161960/ENSG00000106591/ENSG00000144029/ENSG00000111361/ENSG00000089009/ENSG00000146282/ENSG00000167881/ENSG00000164347/ENSG00000174780/ENSG00000147677
LUSC	9p	REACTOME_HDR_THROUGH_HOMOLOGOUS_RECOMBINATION_HRR	66	0.610819	1.7381	0.000394493	0.0105002	0.00884407	4415	tags=50%, list=23%, signal=39%	ENSG00000174371/ENSG00000196584/ENSG00000154920/ENSG00000051180/ENSG00000136492/ENSG00000111247/ENSG00000163918/ENSG00000175643/ENSG00000100479/ENSG00000197299/ENSG00000149554/ENSG00000138346/ENSG00000178295/ENSG00000012048/ENSG00000126215/ENSG00000132646/ENSG00000111445/ENSG00000163781/ENSG00000171792/ENSG00000133119/ENSG00000139618/ENSG00000101773/ENSG00000177084/ENSG00000049541/ENSG00000178966/ENSG00000106628/ENSG00000138376/ENSG00000083093/ENSG00000062822/ENSG00000106399/ENSG00000172613/ENSG00000175054/ENSG00000148229
LUSC	9p	REACTOME_APC_C_MEDIATED_DEGRADATION_OF_CELL_CYCLE_PROTEINS	85	0.563442	1.6415	0.000461761	0.0120346	0.0101365	6351	tags=58%, list=33%, signal=39%	ENSG00000175063/ENSG00000117650/ENSG00000117399/ENSG00000178999/ENSG00000156970/ENSG00000166851/ENSG00000145386/ENSG00000134057/ENSG00000164109/ENSG00000170312/ENSG00000087586/ENSG00000164611/ENSG00000108106/ENSG00000145604/ENSG00000133101/ENSG00000175166/ENSG00000127922/ENSG00000108671/ENSG00000112029/ENSG00000013275/ENSG00000115233/ENSG00000197170/ENSG00000068878/ENSG00000154611/ENSG00000196510/ENSG00000154473/ENSG00000141552/ENSG00000100804/ENSG00000108344/ENSG00000123374/ENSG00000159377/ENSG00000103035/ENSG00000153107/ENSG00000101843/ENSG00000099341/ENSG00000161057/ENSG00000129084/ENSG00000159352/ENSG00000041357/ENSG00000101182/ENSG00000100519/ENSG00000008018/ENSG00000131467/ENSG00000126067/ENSG00000143106/ENSG00000100764/ENSG00000105325/ENSG00000089053/ENSG00000136930
LUSC	9p	REACTOME_FCERI_MEDIATED_CA_2_MOBILIZATION	31	-0.613008	-1.97044	0.000505164	0.0128971	0.0108629	5086	tags=68%, list=26%, signal=50%	ENSG00000138814/ENSG00000165025/ENSG00000213658/ENSG00000198668/ENSG00000254087/ENSG00000072736/ENSG00000197943/ENSG00000141968/ENSG00000123104/ENSG00000131196/ENSG00000043462/ENSG00000135605/ENSG00000113263/ENSG00000100351/ENSG00000158869/ENSG00000150995/ENSG00000074966/ENSG00000101096/ENSG00000179639/ENSG00000010671/ENSG00000149534
LUSC	9p	REACTOME_G1_S_SPECIFIC_TRANSCRIPTION	29	0.711301	1.78804	0.00055335	0.0138448	0.0116611	3636	tags=66%, list=19%, signal=53%	ENSG00000093009/ENSG00000094804/ENSG00000105173/ENSG00000171848/ENSG00000085840/ENSG00000167513/ENSG00000167900/ENSG00000164045/ENSG00000170312/ENSG00000176890/ENSG00000133101/ENSG00000101412/ENSG00000132646/ENSG00000114126/ENSG00000080839/ENSG00000198176/ENSG00000112029/ENSG00000183814/ENSG00000116478
LUSC	9p	REACTOME_BASE_EXCISION_REPAIR	61	0.602685	1.69533	0.000583716	0.0140429	0.0118279	4415	tags=51%, list=23%, signal=39%	ENSG00000109674/ENSG00000180596/ENSG00000196866/ENSG00000163918/ENSG00000100479/ENSG00000185130/ENSG00000124635/ENSG00000168496/ENSG00000158373/ENSG00000188486/ENSG00000132646/ENSG00000111445/ENSG00000184260/ENSG00000076248/ENSG00000133119/ENSG00000105486/ENSG00000233822/ENSG00000070501/ENSG00000177084/ENSG00000164032/ENSG00000049541/ENSG00000106628/ENSG00000184678/ENSG00000197903/ENSG00000139372/ENSG00000005156/ENSG00000143799/ENSG00000123415/ENSG00000062822/ENSG00000106399/ENSG00000148229
LUSC	9p	REACTOME_TOLL_LIKE_RECEPTOR_9_TLR9_CASCADE	93	-0.424491	-1.65433	0.000581885	0.0140429	0.0118279	4610	tags=32%, list=24%, signal=25%	ENSG00000154589/ENSG00000072803/ENSG00000050748/ENSG00000109320/ENSG00000170315/ENSG00000197885/ENSG00000134070/ENSG00000177189/ENSG00000068305/ENSG00000034152/ENSG00000243414/ENSG00000114738/ENSG00000104695/ENSG00000102882/ENSG00000117676/ENSG00000108861/ENSG00000131381/ENSG00000172936/ENSG00000170458/ENSG00000177606/ENSG00000106100/ENSG00000100906/ENSG00000139318/ENSG00000107968/ENSG00000196664/ENSG00000081189/ENSG00000136869/ENSG00000170345/ENSG00000071242/ENSG00000204305
LUSC	9p	REACTOME_G0_AND_EARLY_G1	27	0.711049	1.77942	0.000616294	0.0145469	0.0122524	3636	tags=59%, list=19%, signal=48%	ENSG00000101057/ENSG00000131747/ENSG00000094804/ENSG00000105173/ENSG00000145386/ENSG00000164045/ENSG00000170312/ENSG00000175305/ENSG00000133101/ENSG00000101412/ENSG00000132646/ENSG00000114126/ENSG00000080839/ENSG00000198176/ENSG00000183814/ENSG00000116478
LUSC	9p	REACTOME_ERYTHROCYTES_TAKE_UP_CARBON_DIOXIDE_AND_RELEASE_OXYGEN	12	-0.796474	-1.99317	0.000798265	0.0164559	0.0138604	236	tags=50%, list=1%, signal=49%	ENSG00000004939/ENSG00000133742/ENSG00000240583/ENSG00000244734/ENSG00000188536/ENSG00000167434
LUSC	9p	REACTOME_DNA_METHYLATION	22	0.742427	1.77682	0.000762988	0.0164559	0.0138604	3910	tags=73%, list=20%, signal=58%	ENSG00000180596/ENSG00000196866/ENSG00000185130/ENSG00000088305/ENSG00000183598/ENSG00000124635/ENSG00000142182/ENSG00000158373/ENSG00000188486/ENSG00000184260/ENSG00000233822/ENSG00000164032/ENSG00000119772/ENSG00000184678/ENSG00000197903/ENSG00000130816
LUSC	9p	REACTOME_COSTIMULATION_BY_THE_CD28_FAMILY	65	-0.478349	-1.77445	0.000737345	0.0164559	0.0138604	4808	tags=54%, list=25%, signal=41%	ENSG00000140992/ENSG00000182866/ENSG00000178562/ENSG00000167286/ENSG00000254087/ENSG00000157873/ENSG00000117020/ENSG00000145675/ENSG00000186265/ENSG00000117461/ENSG00000077264/ENSG00000066027/ENSG00000104695/ENSG00000111679/ENSG00000198851/ENSG00000160654/ENSG00000141968/ENSG00000010810/ENSG00000163600/ENSG00000197646/ENSG00000120217/ENSG00000121594/ENSG00000114013/ENSG00000198821/ENSG00000232629/ENSG00000010610/ENSG00000107968/ENSG00000100351/ENSG00000196735/ENSG00000204287/ENSG00000237541/ENSG00000196126/ENSG00000223865/ENSG00000231389/ENSG00000198502
LUSC	9p	REACTOME_HOMOLOGOUS_DNA_PAIRING_AND_STRAND_EXCHANGE	42	0.656947	1.75666	0.000815562	0.0164559	0.0138604	4395	tags=60%, list=23%, signal=46%	ENSG00000174371/ENSG00000196584/ENSG00000051180/ENSG00000136492/ENSG00000111247/ENSG00000163918/ENSG00000175643/ENSG00000197299/ENSG00000149554/ENSG00000138346/ENSG00000012048/ENSG00000126215/ENSG00000111445/ENSG00000163781/ENSG00000171792/ENSG00000133119/ENSG00000139618/ENSG00000101773/ENSG00000049541/ENSG00000178966/ENSG00000138376/ENSG00000083093/ENSG00000106399/ENSG00000172613/ENSG00000175054
LUSC	9p	REACTOME_INTERFERON_ALPHA_BETA_SIGNALING	69	-0.460883	-1.7299	0.000803462	0.0164559	0.0138604	5374	tags=46%, list=28%, signal=34%	ENSG00000111335/ENSG00000135828/ENSG00000206503/ENSG00000157601/ENSG00000162645/ENSG00000068079/ENSG00000132530/ENSG00000142166/ENSG00000159110/ENSG00000142089/ENSG00000196396/ENSG00000162434/ENSG00000204632/ENSG00000234745/ENSG00000111679/ENSG00000185745/ENSG00000204525/ENSG00000204642/ENSG00000152778/ENSG00000134321/ENSG00000135114/ENSG00000119917/ENSG00000119922/ENSG00000125347/ENSG00000137080/ENSG00000204592/ENSG00000185201/ENSG00000101347/ENSG00000140968/ENSG00000184557/ENSG00000120738/ENSG00000147873
LUSC	9p	REACTOME_MEIOSIS	77	0.568876	1.6452	0.000784792	0.0164559	0.0138604	4852	tags=48%, list=25%, signal=36%	ENSG00000164256/ENSG00000077935/ENSG00000198765/ENSG00000121211/ENSG00000180596/ENSG00000133863/ENSG00000051180/ENSG00000196866/ENSG00000185130/ENSG00000197299/ENSG00000183598/ENSG00000124635/ENSG00000100206/ENSG00000158373/ENSG00000113368/ENSG00000188486/ENSG00000012048/ENSG00000161860/ENSG00000217442/ENSG00000131470/ENSG00000184260/ENSG00000139618/ENSG00000171772/ENSG00000196074/ENSG00000135446/ENSG00000233822/ENSG00000101773/ENSG00000164032/ENSG00000184678/ENSG00000197903/ENSG00000204410/ENSG00000106399/ENSG00000175054/ENSG00000123374/ENSG00000077800/ENSG00000108384/ENSG00000066923
LUSC	9p	REACTOME_TELOMERE_MAINTENANCE	83	0.564918	1.64095	0.000738193	0.0164559	0.0138604	4779	tags=48%, list=25%, signal=36%	ENSG00000164362/ENSG00000145386/ENSG00000180596/ENSG00000196866/ENSG00000163918/ENSG00000140451/ENSG00000185130/ENSG00000197299/ENSG00000138346/ENSG00000136982/ENSG00000124635/ENSG00000127586/ENSG00000168496/ENSG00000158373/ENSG00000133101/ENSG00000163882/ENSG00000188486/ENSG00000132646/ENSG00000130826/ENSG00000111445/ENSG00000184260/ENSG00000175792/ENSG00000146143/ENSG00000133119/ENSG00000105486/ENSG00000233822/ENSG00000164032/ENSG00000198056/ENSG00000049541/ENSG00000106628/ENSG00000184678/ENSG00000197903/ENSG00000014138/ENSG00000062822/ENSG00000144231/ENSG00000106399/ENSG00000183207/ENSG00000123374/ENSG00000005075/ENSG00000100142
LUSC	9p	REACTOME_SWITCHING_OF_ORIGINS_TO_A_POST_REPLICATIVE_STATE	88	0.559282	1.63329	0.00079211	0.0164559	0.0138604	6351	tags=59%, list=33%, signal=40%	ENSG00000175063/ENSG00000091651/ENSG00000094804/ENSG00000105173/ENSG00000145386/ENSG00000085840/ENSG00000167513/ENSG00000073111/ENSG00000108106/ENSG00000104738/ENSG00000175305/ENSG00000145604/ENSG00000125885/ENSG00000166508/ENSG00000133101/ENSG00000175166/ENSG00000076003/ENSG00000127922/ENSG00000100297/ENSG00000108671/ENSG00000164815/ENSG00000112118/ENSG00000013275/ENSG00000115233/ENSG00000197170/ENSG00000068878/ENSG00000154611/ENSG00000196510/ENSG00000141552/ENSG00000100804/ENSG00000108344/ENSG00000123374/ENSG00000159377/ENSG00000103035/ENSG00000115942/ENSG00000153107/ENSG00000101843/ENSG00000099341/ENSG00000161057/ENSG00000129084/ENSG00000159352/ENSG00000041357/ENSG00000101182/ENSG00000100519/ENSG00000008018/ENSG00000131467/ENSG00000126067/ENSG00000143106/ENSG00000100764/ENSG00000105325/ENSG00000089053/ENSG00000136930
LUSC	9p	REACTOME_COLLAGEN_FORMATION	90	0.557711	1.62902	0.000718962	0.0164559	0.0138604	4385	tags=53%, list=23%, signal=41%	ENSG00000137674/ENSG00000137745/ENSG00000149968/ENSG00000065618/ENSG00000114270/ENSG00000060718/ENSG00000139219/ENSG00000169436/ENSG00000112280/ENSG00000136943/ENSG00000095587/ENSG00000092758/ENSG00000101203/ENSG00000123500/ENSG00000197565/ENSG00000160963/ENSG00000132470/ENSG00000082293/ENSG00000204248/ENSG00000100985/ENSG00000058085/ENSG00000152952/ENSG00000049089/ENSG00000108821/ENSG00000204262/ENSG00000138316/ENSG00000137673/ENSG00000091409/ENSG00000196878/ENSG00000168542/ENSG00000188153/ENSG00000134013/ENSG00000130635/ENSG00000196739/ENSG00000110811/ENSG00000171502/ENSG00000138131/ENSG00000084636/ENSG00000122884/ENSG00000129038/ENSG00000083444/ENSG00000149257/ENSG00000117385/ENSG00000164692/ENSG00000149380/ENSG00000080573/ENSG00000185624/ENSG00000111799
LUSC	9p	REACTOME_INTERLEUKIN_3_INTERLEUKIN_5_AND_GM_CSF_SIGNALING	48	-0.51882	-1.83253	0.000867383	0.0169546	0.0142804	4971	tags=60%, list=26%, signal=45%	ENSG00000165025/ENSG00000100385/ENSG00000164399/ENSG00000171608/ENSG00000167193/ENSG00000170315/ENSG00000254087/ENSG00000145675/ENSG00000147168/ENSG00000117461/ENSG00000162434/ENSG00000107263/ENSG00000111679/ENSG00000173757/ENSG00000141968/ENSG00000010810/ENSG00000096968/ENSG00000164400/ENSG00000126561/ENSG00000168918/ENSG00000101336/ENSG00000135605/ENSG00000100368/ENSG00000198223/ENSG00000109471/ENSG00000033327/ENSG00000113525/ENSG00000185291/ENSG00000091181
LUSC	9p	REACTOME_CONDENSATION_OF_PROPHASE_CHROMOSOMES	32	0.699017	1.79943	0.000854842	0.0169546	0.0142804	3685	tags=59%, list=19%, signal=48%	ENSG00000166851/ENSG00000180596/ENSG00000134057/ENSG00000170312/ENSG00000196866/ENSG00000185130/ENSG00000183598/ENSG00000124635/ENSG00000146918/ENSG00000158373/ENSG00000188486/ENSG00000184260/ENSG00000113810/ENSG00000233822/ENSG00000151503/ENSG00000164032/ENSG00000136824/ENSG00000184678/ENSG00000197903
LUSC	9p	REACTOME_CREATION_OF_C4_AND_C2_ACTIVATORS	14	-0.728156	-1.92052	0.000927413	0.0178491	0.0150339	2587	tags=64%, list=13%, signal=56%	ENSG00000009724/ENSG00000184374/ENSG00000160339/ENSG00000159189/ENSG00000173372/ENSG00000173369/ENSG00000127241/ENSG00000085265/ENSG00000142748
LUSC	9p	REACTOME_MITOTIC_G2_G2_M_PHASES	190	0.476723	1.47866	0.00109343	0.0207255	0.0174566	6174	tags=48%, list=32%, signal=33%	ENSG00000198033/ENSG00000152086/ENSG00000101057/ENSG00000117650/ENSG00000088325/ENSG00000111206/ENSG00000158402/ENSG00000127564/ENSG00000157456/ENSG00000166851/ENSG00000117724/ENSG00000075218/ENSG00000137285/ENSG00000145386/ENSG00000134057/ENSG00000164045/ENSG00000170312/ENSG00000072571/ENSG00000087586/ENSG00000142731/ENSG00000133101/ENSG00000112877/ENSG00000104833/ENSG00000101412/ENSG00000167553/ENSG00000178462/ENSG00000175166/ENSG00000127922/ENSG00000136122/ENSG00000108671/ENSG00000167393/ENSG00000183814/ENSG00000072864/ENSG00000249115/ENSG00000103995/ENSG00000196230/ENSG00000131462/ENSG00000131351/ENSG00000013275/ENSG00000214517/ENSG00000127824/ENSG00000115233/ENSG00000137267/ENSG00000112242/ENSG00000204899/ENSG00000082898/ENSG00000101624/ENSG00000152082/ENSG00000175216/ENSG00000213066/ENSG00000126001/ENSG00000197170/ENSG00000068878/ENSG00000154611/ENSG00000151849/ENSG00000204315/ENSG00000139350/ENSG00000020426/ENSG00000141577/ENSG00000100804/ENSG00000108344/ENSG00000123374/ENSG00000170027/ENSG00000159377/ENSG00000103035/ENSG00000148019/ENSG00000101843/ENSG00000155034/ENSG00000096384/ENSG00000099341/ENSG00000161057/ENSG00000129084/ENSG00000159352/ENSG00000041357/ENSG00000152240/ENSG00000101182/ENSG00000129474/ENSG00000101224/ENSG00000139289/ENSG00000147874/ENSG00000100519/ENSG00000008018/ENSG00000131467/ENSG00000126067/ENSG00000141510/ENSG00000143106/ENSG00000074054/ENSG00000213923/ENSG00000080824/ENSG00000137822/ENSG00000100764
LUSC	9p	REACTOME_RRNA_PROCESSING	192	0.47521	1.47346	0.00120877	0.0225698	0.0190099	7196	tags=57%, list=37%, signal=36%	ENSG00000140986/ENSG00000165496/ENSG00000163923/ENSG00000124787/ENSG00000241343/ENSG00000077348/ENSG00000130826/ENSG00000163584/ENSG00000138442/ENSG00000111641/ENSG00000105202/ENSG00000164934/ENSG00000178896/ENSG00000112578/ENSG00000101361/ENSG00000106344/ENSG00000115368/ENSG00000119285/ENSG00000178718/ENSG00000100029/ENSG00000115946/ENSG00000182899/ENSG00000065183/ENSG00000163811/ENSG00000241370/ENSG00000055044/ENSG00000105671/ENSG00000160214/ENSG00000124784/ENSG00000130935/ENSG00000135372/ENSG00000117597/ENSG00000132603/ENSG00000174173/ENSG00000171863/ENSG00000105372/ENSG00000130713/ENSG00000145592/ENSG00000141101/ENSG00000141076/ENSG00000136718/ENSG00000136891/ENSG00000089157/ENSG00000107371/ENSG00000213782/ENSG00000065268/ENSG00000135698/ENSG00000117395/ENSG00000150990/ENSG00000189306/ENSG00000111615/ENSG00000148843/ENSG00000072506/ENSG00000163938/ENSG00000124383/ENSG00000115053/ENSG00000143319/ENSG00000140988/ENSG00000161016/ENSG00000071462/ENSG00000167721/ENSG00000231500/ENSG00000124541/ENSG00000137818/ENSG00000156697/ENSG00000011260/ENSG00000037241/ENSG00000083845/ENSG00000184967/ENSG00000171858/ENSG00000108651/ENSG00000173113/ENSG00000105640/ENSG00000145912/ENSG00000101782/ENSG00000165271/ENSG00000122687/ENSG00000213923/ENSG00000227057/ENSG00000198918/ENSG00000029639/ENSG00000233927/ENSG00000136942/ENSG00000105193/ENSG00000001497/ENSG00000130255/ENSG00000108592/ENSG00000241945/ENSG00000114767/ENSG00000172809/ENSG00000114391/ENSG00000109534/ENSG00000135521/ENSG00000147604/ENSG00000063177/ENSG00000141456/ENSG00000120800/ENSG00000183520/ENSG00000143947/ENSG00000100138/ENSG00000171311/ENSG00000124614/ENSG00000161956/ENSG00000164338/ENSG00000142937/ENSG00000087269/ENSG00000174444/ENSG00000108107/ENSG00000115268
LUSC	9p	REACTOME_DISEASES_OF_PROGRAMMED_CELL_DEATH	61	0.584082	1.643	0.0012593	0.0231674	0.0195133	4068	tags=48%, list=21%, signal=38%	ENSG00000256812/ENSG00000158402/ENSG00000147889/ENSG00000180596/ENSG00000164045/ENSG00000196866/ENSG00000106462/ENSG00000185130/ENSG00000088305/ENSG00000183598/ENSG00000124635/ENSG00000176749/ENSG00000158373/ENSG00000113368/ENSG00000188486/ENSG00000184260/ENSG00000146143/ENSG00000233822/ENSG00000105928/ENSG00000168040/ENSG00000164032/ENSG00000198056/ENSG00000119772/ENSG00000184678/ENSG00000197903/ENSG00000014138/ENSG00000130816/ENSG00000117450/ENSG00000108561
LUSC	9p	REACTOME_GENE_SILENCING_BY_RNA	96	0.537149	1.5771	0.00145581	0.0263944	0.0222313	5132	tags=48%, list=26%, signal=35%	ENSG00000143194/ENSG00000125207/ENSG00000173809/ENSG00000180596/ENSG00000196866/ENSG00000152670/ENSG00000185130/ENSG00000197181/ENSG00000183598/ENSG00000124635/ENSG00000073146/ENSG00000158373/ENSG00000163882/ENSG00000188486/ENSG00000113569/ENSG00000184260/ENSG00000058804/ENSG00000095627/ENSG00000101146/ENSG00000124571/ENSG00000233822/ENSG00000075188/ENSG00000164032/ENSG00000123908/ENSG00000132341/ENSG00000184678/ENSG00000197903/ENSG00000113360/ENSG00000155561/ENSG00000111581/ENSG00000144231/ENSG00000136243/ENSG00000162639/ENSG00000125450/ENSG00000179598/ENSG00000120253/ENSG00000139546/ENSG00000005075/ENSG00000213024/ENSG00000100142/ENSG00000077800/ENSG00000102900/ENSG00000132182/ENSG00000105258/ENSG00000093000/ENSG00000163002
LUSC	9p	REACTOME_ASSEMBLY_OF_COLLAGEN_FIBRILS_AND_OTHER_MULTIMERIC_STRUCTURES	61	0.579809	1.63099	0.00156067	0.0278913	0.0234921	3528	tags=49%, list=18%, signal=40%	ENSG00000137674/ENSG00000137745/ENSG00000149968/ENSG00000065618/ENSG00000114270/ENSG00000060718/ENSG00000139219/ENSG00000112280/ENSG00000136943/ENSG00000095587/ENSG00000092758/ENSG00000123500/ENSG00000197565/ENSG00000132470/ENSG00000204248/ENSG00000100985/ENSG00000058085/ENSG00000049089/ENSG00000108821/ENSG00000204262/ENSG00000137673/ENSG00000091409/ENSG00000196878/ENSG00000168542/ENSG00000188153/ENSG00000134013/ENSG00000130635/ENSG00000196739/ENSG00000171502/ENSG00000138131
LUSC	9p	REACTOME_KINESINS	57	0.596457	1.66646	0.00174101	0.0306761	0.0258377	3013	tags=46%, list=16%, signal=39%	ENSG00000130294/ENSG00000198033/ENSG00000152086/ENSG00000186185/ENSG00000090889/ENSG00000142945/ENSG00000137285/ENSG00000137807/ENSG00000112984/ENSG00000163808/ENSG00000138160/ENSG00000237649/ENSG00000104892/ENSG00000138778/ENSG00000155980/ENSG00000226650/ENSG00000121621/ENSG00000161800/ENSG00000162849/ENSG00000104833/ENSG00000167553/ENSG00000178462/ENSG00000167702/ENSG00000084731/ENSG00000138182/ENSG00000079616
LUSC	9p	REACTOME_RESOLUTION_OF_D_LOOP_STRUCTURES	33	0.664511	1.72128	0.00183114	0.0318161	0.0267979	3760	tags=52%, list=19%, signal=42%	ENSG00000174371/ENSG00000196584/ENSG00000154920/ENSG00000051180/ENSG00000136492/ENSG00000111247/ENSG00000175643/ENSG00000197299/ENSG00000138346/ENSG00000178295/ENSG00000012048/ENSG00000126215/ENSG00000139618/ENSG00000101773/ENSG00000178966/ENSG00000138376/ENSG00000083093
LUSC	9p	REACTOME_TRANSCRIPTIONAL_REGULATION_BY_THE_AP_2_TFAP2_FAMILY_OF_TRANSCRIPTION_FACTORS	36	0.648623	1.70014	0.00190896	0.0323359	0.0272357	3674	tags=50%, list=19%, signal=41%	ENSG00000164093/ENSG00000008197/ENSG00000104827/ENSG00000137203/ENSG00000135346/ENSG00000101057/ENSG00000008196/ENSG00000134504/ENSG00000087510/ENSG00000156802/ENSG00000163235/ENSG00000146648/ENSG00000111641/ENSG00000144381/ENSG00000179862/ENSG00000117139/ENSG00000153885/ENSG00000127337
LUSC	9p	REACTOME_REPRODUCTION	102	0.526336	1.56111	0.00191276	0.0323359	0.0272357	4931	tags=46%, list=25%, signal=35%	ENSG00000116996/ENSG00000164256/ENSG00000215262/ENSG00000077935/ENSG00000198765/ENSG00000104755/ENSG00000121211/ENSG00000180596/ENSG00000133863/ENSG00000051180/ENSG00000196866/ENSG00000185130/ENSG00000197299/ENSG00000183598/ENSG00000124635/ENSG00000100206/ENSG00000149506/ENSG00000158373/ENSG00000188372/ENSG00000113368/ENSG00000188486/ENSG00000012048/ENSG00000161860/ENSG00000217442/ENSG00000131470/ENSG00000184260/ENSG00000139618/ENSG00000171772/ENSG00000196074/ENSG00000135446/ENSG00000233822/ENSG00000101773/ENSG00000164032/ENSG00000139985/ENSG00000184678/ENSG00000197903/ENSG00000204410/ENSG00000188782/ENSG00000010278/ENSG00000106399/ENSG00000175054/ENSG00000123374/ENSG00000077800/ENSG00000108384/ENSG00000134007/ENSG00000066923/ENSG00000099840
LUSC	9p	REACTOME_UNWINDING_OF_DNA	12	0.818905	1.72648	0.00204586	0.0341249	0.0287425	3518	tags=100%, list=18%, signal=82%	ENSG00000093009/ENSG00000101003/ENSG00000131153/ENSG00000147536/ENSG00000073111/ENSG00000104738/ENSG00000125885/ENSG00000166508/ENSG00000181938/ENSG00000076003/ENSG00000100297/ENSG00000112118
LUSC	9p	REACTOME_DISEASES_OF_DNA_REPAIR	34	0.65861	1.70982	0.00210491	0.0346479	0.029183	3760	tags=50%, list=19%, signal=40%	ENSG00000174371/ENSG00000109674/ENSG00000196584/ENSG00000051180/ENSG00000136492/ENSG00000111247/ENSG00000175643/ENSG00000197299/ENSG00000138346/ENSG00000012048/ENSG00000139618/ENSG00000116062/ENSG00000101773/ENSG00000178966/ENSG00000138376/ENSG00000095002/ENSG00000083093
LUSC	9p	REACTOME_SIGNALING_BY_BMP	27	-0.582719	-1.8132	0.00213646	0.0347105	0.0292358	2230	tags=33%, list=12%, signal=30%	ENSG00000204217/ENSG00000101665/ENSG00000135409/ENSG00000120693/ENSG00000180875/ENSG00000125845/ENSG00000137834/ENSG00000139567/ENSG00000101938
LUSC	9p	REACTOME_MYD88_INDEPENDENT_TLR4_CASCADE	95	-0.402515	-1.56108	0.00220852	0.0354213	0.0298345	4807	tags=33%, list=25%, signal=25%	ENSG00000137275/ENSG00000154589/ENSG00000072803/ENSG00000050748/ENSG00000109320/ENSG00000170315/ENSG00000197885/ENSG00000134070/ENSG00000004139/ENSG00000177189/ENSG00000068305/ENSG00000034152/ENSG00000243414/ENSG00000114738/ENSG00000104695/ENSG00000102882/ENSG00000117676/ENSG00000108861/ENSG00000170458/ENSG00000177606/ENSG00000129465/ENSG00000023445/ENSG00000106100/ENSG00000100906/ENSG00000139318/ENSG00000107968/ENSG00000081189/ENSG00000136869/ENSG00000170345/ENSG00000071242/ENSG00000204305
LUSC	9p	REACTOME_COLLAGEN_DEGRADATION	62	0.572655	1.61338	0.00230932	0.0365691	0.0308012	3197	tags=44%, list=17%, signal=36%	ENSG00000137674/ENSG00000137745/ENSG00000166670/ENSG00000149968/ENSG00000065618/ENSG00000114270/ENSG00000060718/ENSG00000196611/ENSG00000099953/ENSG00000139219/ENSG00000112280/ENSG00000092758/ENSG00000123500/ENSG00000197565/ENSG00000160963/ENSG00000082293/ENSG00000204248/ENSG00000100985/ENSG00000049089/ENSG00000108821/ENSG00000204262/ENSG00000137673/ENSG00000168542/ENSG00000188153/ENSG00000157227/ENSG00000130635/ENSG00000118113
LUSC	9p	REACTOME_CHEMOKINE_RECEPTORS_BIND_CHEMOKINES	52	-0.479408	-1.70358	0.00235028	0.0367305	0.0309371	3250	tags=46%, list=17%, signal=39%	ENSG00000160683/ENSG00000160791/ENSG00000112486/ENSG00000006210/ENSG00000183813/ENSG00000121807/ENSG00000181374/ENSG00000102970/ENSG00000137077/ENSG00000107562/ENSG00000163735/ENSG00000163823/ENSG00000161921/ENSG00000173585/ENSG00000180871/ENSG00000108691/ENSG00000121797/ENSG00000163464/ENSG00000163734/ENSG00000129048/ENSG00000163736/ENSG00000168329/ENSG00000081041/ENSG00000163737
LUSC	9p	REACTOME_PHASE_II_CONJUGATION_OF_COMPOUNDS	98	0.5305	1.56218	0.00237823	0.0367305	0.0309371	2882	tags=32%, list=15%, signal=27%	ENSG00000203972/ENSG00000242515/ENSG00000244122/ENSG00000241635/ENSG00000145626/ENSG00000156689/ENSG00000167165/ENSG00000105398/ENSG00000135226/ENSG00000130540/ENSG00000173610/ENSG00000244474/ENSG00000168671/ENSG00000134184/ENSG00000109193/ENSG00000001084/ENSG00000114631/ENSG00000215009/ENSG00000166840/ENSG00000196620/ENSG00000023909/ENSG00000244067/ENSG00000213366/ENSG00000143942/ENSG00000109181/ENSG00000006625/ENSG00000151224/ENSG00000134202/ENSG00000171234/ENSG00000101444/ENSG00000128965
LUSC	9p	REACTOME_TRANSCRIPTIONAL_REGULATION_BY_SMALL_RNAS	64	0.563404	1.59182	0.00246474	0.0376023	0.0316714	7021	tags=69%, list=36%, signal=44%	ENSG00000180596/ENSG00000196866/ENSG00000185130/ENSG00000183598/ENSG00000124635/ENSG00000158373/ENSG00000163882/ENSG00000188486/ENSG00000113569/ENSG00000184260/ENSG00000058804/ENSG00000101146/ENSG00000233822/ENSG00000075188/ENSG00000164032/ENSG00000123908/ENSG00000132341/ENSG00000184678/ENSG00000197903/ENSG00000155561/ENSG00000111581/ENSG00000144231/ENSG00000136243/ENSG00000125450/ENSG00000120253/ENSG00000005075/ENSG00000213024/ENSG00000100142/ENSG00000102900/ENSG00000132182/ENSG00000105258/ENSG00000093000/ENSG00000163002/ENSG00000168002/ENSG00000047315/ENSG00000085415/ENSG00000094914/ENSG00000196890/ENSG00000138750/ENSG00000108559/ENSG00000180573/ENSG00000196313/ENSG00000147669/ENSG00000069248
LUSC	9p	REACTOME_INTERLEUKIN_RECEPTOR_SHC_SIGNALING	27	-0.577338	-1.79645	0.00250981	0.0378286	0.031862	4814	tags=67%, list=25%, signal=50%	ENSG00000100385/ENSG00000164399/ENSG00000171608/ENSG00000145675/ENSG00000147168/ENSG00000117461/ENSG00000162434/ENSG00000111679/ENSG00000096968/ENSG00000164400/ENSG00000168918/ENSG00000100368/ENSG00000198223/ENSG00000109471/ENSG00000033327/ENSG00000113525/ENSG00000185291/ENSG00000091181
LUSC	9p	REACTOME_NEURONAL_SYSTEM	401	0.421089	1.34088	0.00287886	0.0428745	0.0361121	3107	tags=28%, list=16%, signal=24%	ENSG00000105143/ENSG00000187714/ENSG00000127928/ENSG00000011677/ENSG00000186297/ENSG00000113327/ENSG00000214415/ENSG00000146276/ENSG00000075043/ENSG00000148408/ENSG00000166862/ENSG00000182256/ENSG00000147434/ENSG00000178235/ENSG00000070748/ENSG00000132164/ENSG00000135355/ENSG00000136750/ENSG00000198033/ENSG00000168243/ENSG00000026559/ENSG00000152086/ENSG00000128683/ENSG00000104848/ENSG00000189108/ENSG00000135902/ENSG00000117971/ENSG00000173227/ENSG00000166736/ENSG00000149305/ENSG00000115592/ENSG00000169427/ENSG00000033122/ENSG00000145451/ENSG00000137285/ENSG00000143473/ENSG00000196811/ENSG00000168135/ENSG00000082482/ENSG00000166006/ENSG00000120251/ENSG00000022355/ENSG00000145863/ENSG00000100433/ENSG00000169684/ENSG00000058404/ENSG00000105464/ENSG00000143847/ENSG00000164794/ENSG00000160716/ENSG00000198216/ENSG00000073150/ENSG00000126583/ENSG00000105642/ENSG00000155974/ENSG00000129159/ENSG00000185760/ENSG00000164418/ENSG00000152822/ENSG00000179915/ENSG00000182674/ENSG00000156564/ENSG00000143858/ENSG00000182481/ENSG00000078295/ENSG00000183960/ENSG00000176884/ENSG00000104888/ENSG00000011347/ENSG00000067715/ENSG00000184408/ENSG00000162728/ENSG00000099822/ENSG00000174343/ENSG00000186038/ENSG00000106089/ENSG00000186090/ENSG00000141837/ENSG00000112499/ENSG00000175344/ENSG00000104833/ENSG00000162951/ENSG00000171121/ENSG00000173621/ENSG00000173338/ENSG00000163288/ENSG00000167553/ENSG00000178462/ENSG00000105737/ENSG00000183454/ENSG00000115665/ENSG00000128011/ENSG00000175003/ENSG00000177380/ENSG00000101958/ENSG00000168959/ENSG00000157445/ENSG00000162989/ENSG00000140015/ENSG00000184564/ENSG00000170743/ENSG00000162188/ENSG00000183943/ENSG00000169760/ENSG00000127588/ENSG00000051128/ENSG00000111664/ENSG00000034053/ENSG00000182324/ENSG00000110975/ENSG00000163873/ENSG00000157542
LUSC	9p	REACTOME_FCGR3A_MEDIATED_IL10_SYNTHESIS	38	-0.537935	-1.79353	0.00307989	0.0453288	0.0381793	3510	tags=63%, list=18%, signal=52%	ENSG00000142875/ENSG00000165025/ENSG00000198668/ENSG00000254087/ENSG00000114302/ENSG00000136634/ENSG00000108946/ENSG00000197943/ENSG00000005249/ENSG00000121281/ENSG00000160654/ENSG00000123104/ENSG00000010810/ENSG00000174233/ENSG00000165059/ENSG00000101336/ENSG00000198821/ENSG00000150337/ENSG00000143226/ENSG00000162104/ENSG00000150995/ENSG00000203747/ENSG00000000938/ENSG00000129467
LUSC	9p	REACTOME_ORC1_REMOVAL_FROM_CHROMATIN	68	0.562717	1.59992	0.00312884	0.0455137	0.038335	7158	tags=74%, list=37%, signal=47%	ENSG00000091651/ENSG00000094804/ENSG00000145386/ENSG00000085840/ENSG00000167513/ENSG00000073111/ENSG00000104738/ENSG00000145604/ENSG00000125885/ENSG00000166508/ENSG00000133101/ENSG00000175166/ENSG00000076003/ENSG00000127922/ENSG00000100297/ENSG00000108671/ENSG00000164815/ENSG00000112118/ENSG00000013275/ENSG00000115233/ENSG00000197170/ENSG00000068878/ENSG00000154611/ENSG00000100804/ENSG00000108344/ENSG00000123374/ENSG00000159377/ENSG00000103035/ENSG00000115942/ENSG00000101843/ENSG00000099341/ENSG00000161057/ENSG00000129084/ENSG00000159352/ENSG00000041357/ENSG00000101182/ENSG00000100519/ENSG00000008018/ENSG00000131467/ENSG00000126067/ENSG00000143106/ENSG00000100764/ENSG00000136930/ENSG00000173692/ENSG00000165916/ENSG00000115947/ENSG00000143947/ENSG00000100567/ENSG00000087191/ENSG00000135336
LUSC	9p	REACTOME_ASSEMBLY_OF_THE_ORC_COMPLEX_AT_THE_ORIGIN_OF_REPLICATION	27	0.671626	1.68077	0.00320087	0.0460263	0.0387668	3685	tags=56%, list=19%, signal=45%	ENSG00000091651/ENSG00000180596/ENSG00000085840/ENSG00000196866/ENSG00000185130/ENSG00000183598/ENSG00000124635/ENSG00000158373/ENSG00000188486/ENSG00000184260/ENSG00000233822/ENSG00000164032/ENSG00000164815/ENSG00000184678/ENSG00000197903
LUSC	9p	REACTOME_FORMATION_OF_SENESCENCE_ASSOCIATED_HETEROCHROMATIN_FOCI_SAHF	17	0.736837	1.67165	0.00339798	0.0483053	0.0406863	3220	tags=53%, list=17%, signal=44%	ENSG00000149948/ENSG00000184357/ENSG00000124575/ENSG00000137309/ENSG00000168298/ENSG00000124610/ENSG00000113368/ENSG00000187837/ENSG00000189060
LUSC	9p	REACTOME_BINDING_AND_UPTAKE_OF_LIGANDS_BY_SCAVENGER_RECEPTORS	41	-0.520845	-1.76882	0.00350266	0.049234	0.0414685	1274	tags=32%, list=7%, signal=30%	ENSG00000177575/ENSG00000261701/ENSG00000074660/ENSG00000164265/ENSG00000135218/ENSG00000158270/ENSG00000127241/ENSG00000038945/ENSG00000136011/ENSG00000019169/ENSG00000168079/ENSG00000244734/ENSG00000188536
LUSC	9p	REACTOME_TRANSCRIPTIONAL_REGULATION_BY_TP53	356	0.422973	1.34257	0.00362907	0.050444	0.0424877	5974	tags=38%, list=31%, signal=27%	ENSG00000176153/ENSG00000073282/ENSG00000152192/ENSG00000089685/ENSG00000165891/ENSG00000088325/ENSG00000174371/ENSG00000178999/ENSG00000120471/ENSG00000158402/ENSG00000115592/ENSG00000147889/ENSG00000105173/ENSG00000145386/ENSG00000134057/ENSG00000112378/ENSG00000129173/ENSG00000136492/ENSG00000170312/ENSG00000206181/ENSG00000163918/ENSG00000087586/ENSG00000175643/ENSG00000102387/ENSG00000140525/ENSG00000197299/ENSG00000149212/ENSG00000146674/ENSG00000149554/ENSG00000138346/ENSG00000175305/ENSG00000175793/ENSG00000176749/ENSG00000183765/ENSG00000078900/ENSG00000141682/ENSG00000104419/ENSG00000144554/ENSG00000133101/ENSG00000163882/ENSG00000012048/ENSG00000105220/ENSG00000101412/ENSG00000132646/ENSG00000111445/ENSG00000168209/ENSG00000163781/ENSG00000160211/ENSG00000114126/ENSG00000186654/ENSG00000171792/ENSG00000133119/ENSG00000080839/ENSG00000136810/ENSG00000141384/ENSG00000101773/ENSG00000198176/ENSG00000141391/ENSG00000049541/ENSG00000178966/ENSG00000123908/ENSG00000101158/ENSG00000161642/ENSG00000138376/ENSG00000164924/ENSG00000196591/ENSG00000116478/ENSG00000095002/ENSG00000015475/ENSG00000104881/ENSG00000151615/ENSG00000104687/ENSG00000101266/ENSG00000108984/ENSG00000198431/ENSG00000117450/ENSG00000142453/ENSG00000188976/ENSG00000144231/ENSG00000151849/ENSG00000135940/ENSG00000106399/ENSG00000172613/ENSG00000175054/ENSG00000177595/ENSG00000172115/ENSG00000126457/ENSG00000183955/ENSG00000138095/ENSG00000121380/ENSG00000064313/ENSG00000020426/ENSG00000158435/ENSG00000149136/ENSG00000178741/ENSG00000106144/ENSG00000123374/ENSG00000167815/ENSG00000170027/ENSG00000005075/ENSG00000126267/ENSG00000100142/ENSG00000111358/ENSG00000134308/ENSG00000154582/ENSG00000136463/ENSG00000100462/ENSG00000149480/ENSG00000213780/ENSG00000105258/ENSG00000164919/ENSG00000102054/ENSG00000122512/ENSG00000116017/ENSG00000131791/ENSG00000127334/ENSG00000204371/ENSG00000164885/ENSG00000135423/ENSG00000144580/ENSG00000148835/ENSG00000185049/ENSG00000168002/ENSG00000111775/ENSG00000088038/ENSG00000113456/ENSG00000132383/ENSG00000047315/ENSG00000131174/ENSG00000181163/ENSG00000185513/ENSG00000187735/ENSG00000020922/ENSG00000141510/ENSG00000167965/ENSG00000130699
LUSC	9p	REACTOME_MUSCLE_CONTRACTION	193	-0.314616	-1.36354	0.00370471	0.0509296	0.0428967	3158	tags=33%, list=16%, signal=28%	ENSG00000171385/ENSG00000123104/ENSG00000168356/ENSG00000074370/ENSG00000128872/ENSG00000120896/ENSG00000185313/ENSG00000065534/ENSG00000130598/ENSG00000145244/ENSG00000137076/ENSG00000095981/ENSG00000164116/ENSG00000165995/ENSG00000164626/ENSG00000198626/ENSG00000151067/ENSG00000197043/ENSG00000155657/ENSG00000136842/ENSG00000070808/ENSG00000137726/ENSG00000183023/ENSG00000075461/ENSG00000163017/ENSG00000101335/ENSG00000213949/ENSG00000069431/ENSG00000026025/ENSG00000114166/ENSG00000150995/ENSG00000150201/ENSG00000198523/ENSG00000053918/ENSG00000133392/ENSG00000152402/ENSG00000155962/ENSG00000170290/ENSG00000102466/ENSG00000198336/ENSG00000135636/ENSG00000089225/ENSG00000129244/ENSG00000149575/ENSG00000124780/ENSG00000177098/ENSG00000095637/ENSG00000163431/ENSG00000182132/ENSG00000130433/ENSG00000160808/ENSG00000100678/ENSG00000171303/ENSG00000077522/ENSG00000144285/ENSG00000118729/ENSG00000169418/ENSG00000018625/ENSG00000266964/ENSG00000175084/ENSG00000136546/ENSG00000007402/ENSG00000114854/ENSG00000182533
LUSC	9p	REACTOME_RESOLUTION_OF_D_LOOP_STRUCTURES_THROUGH_SYNTHESIS_DEPENDENT_STRAND_ANNEALING_SDSA	26	0.691405	1.72159	0.00385487	0.0524179	0.0441502	3760	tags=58%, list=19%, signal=47%	ENSG00000174371/ENSG00000196584/ENSG00000051180/ENSG00000136492/ENSG00000111247/ENSG00000175643/ENSG00000197299/ENSG00000138346/ENSG00000012048/ENSG00000126215/ENSG00000139618/ENSG00000101773/ENSG00000178966/ENSG00000138376/ENSG00000083093
LUSC	9p	REACTOME_SIGNAL_REGULATORY_PROTEIN_FAMILY_INTERACTIONS	16	-0.687759	-1.86916	0.00408487	0.0549481	0.0462813	4264	tags=62%, list=22%, signal=49%	ENSG00000120899/ENSG00000005020/ENSG00000111679/ENSG00000198053/ENSG00000196776/ENSG00000011600/ENSG00000101307/ENSG00000133661/ENSG00000185303/ENSG00000122852
LUSC	9p	REACTOME_REGULATION_OF_TP53_ACTIVITY_THROUGH_PHOSPHORYLATION	90	0.522288	1.52555	0.00442977	0.0589537	0.0496551	6018	tags=49%, list=31%, signal=34%	ENSG00000088325/ENSG00000174371/ENSG00000178999/ENSG00000115592/ENSG00000145386/ENSG00000136492/ENSG00000163918/ENSG00000087586/ENSG00000175643/ENSG00000102387/ENSG00000197299/ENSG00000149554/ENSG00000138346/ENSG00000176749/ENSG00000183765/ENSG00000133101/ENSG00000012048/ENSG00000111445/ENSG00000163781/ENSG00000171792/ENSG00000133119/ENSG00000141384/ENSG00000101773/ENSG00000049541/ENSG00000178966/ENSG00000138376/ENSG00000101266/ENSG00000188976/ENSG00000106399/ENSG00000172613/ENSG00000175054/ENSG00000064313/ENSG00000149136/ENSG00000123374/ENSG00000131791/ENSG00000127334/ENSG00000164885/ENSG00000148835/ENSG00000113456/ENSG00000132383/ENSG00000020922/ENSG00000141510/ENSG00000130699/ENSG00000106290
LUSC	9p	REACTOME_REGULATION_OF_BETA_CELL_DEVELOPMENT	41	0.615379	1.63794	0.00465807	0.0613394	0.0516646	2945	tags=39%, list=15%, signal=33%	ENSG00000205922/ENSG00000139515/ENSG00000163581/ENSG00000125820/ENSG00000121351/ENSG00000122859/ENSG00000169856/ENSG00000173404/ENSG00000163623/ENSG00000162992/ENSG00000182759/ENSG00000143627/ENSG00000164749/ENSG00000185002/ENSG00000168267/ENSG00000108773
LUSC	9p	REACTOME_TFAP2_AP_2_FAMILY_REGULATES_TRANSCRIPTION_OF_GROWTH_FACTORS_AND_THEIR_RECEPTORS	13	0.760405	1.62995	0.00478483	0.0623523	0.0525177	2730	tags=62%, list=14%, signal=53%	ENSG00000104827/ENSG00000137203/ENSG00000135346/ENSG00000008196/ENSG00000087510/ENSG00000156802/ENSG00000163235/ENSG00000146648
LUSC	9p	REACTOME_REGULATION_OF_TP53_ACTIVITY	157	0.477393	1.46396	0.00488172	0.0629591	0.0530288	6060	tags=41%, list=31%, signal=28%	ENSG00000073282/ENSG00000152192/ENSG00000088325/ENSG00000174371/ENSG00000178999/ENSG00000115592/ENSG00000147889/ENSG00000145386/ENSG00000136492/ENSG00000170312/ENSG00000163918/ENSG00000087586/ENSG00000175643/ENSG00000102387/ENSG00000197299/ENSG00000149554/ENSG00000138346/ENSG00000176749/ENSG00000183765/ENSG00000078900/ENSG00000133101/ENSG00000012048/ENSG00000111445/ENSG00000163781/ENSG00000186654/ENSG00000171792/ENSG00000133119/ENSG00000141384/ENSG00000101773/ENSG00000049541/ENSG00000178966/ENSG00000161642/ENSG00000138376/ENSG00000196591/ENSG00000116478/ENSG00000104881/ENSG00000151615/ENSG00000101266/ENSG00000108984/ENSG00000188976/ENSG00000106399/ENSG00000172613/ENSG00000175054/ENSG00000183955/ENSG00000064313/ENSG00000149136/ENSG00000123374/ENSG00000100462/ENSG00000149480/ENSG00000102054/ENSG00000131791/ENSG00000127334/ENSG00000204371/ENSG00000164885/ENSG00000148835/ENSG00000113456/ENSG00000132383/ENSG00000185513/ENSG00000020922/ENSG00000141510/ENSG00000167965/ENSG00000130699/ENSG00000106290/ENSG00000105221
LUSC	9p	REACTOME_DAP12_INTERACTIONS	38	-0.520893	-1.73671	0.00503857	0.0643188	0.0541741	4687	tags=55%, list=24%, signal=42%	ENSG00000182866/ENSG00000213658/ENSG00000258227/ENSG00000145675/ENSG00000234745/ENSG00000197943/ENSG00000204525/ENSG00000010810/ENSG00000166710/ENSG00000043462/ENSG00000095970/ENSG00000134539/ENSG00000204592/ENSG00000100351/ENSG00000178789/ENSG00000254415/ENSG00000011600/ENSG00000010671/ENSG00000186407/ENSG00000101307/ENSG00000124731
LUSC	9p	REACTOME_CYCLIN_A_B1_B2_ASSOCIATED_EVENTS_DURING_G2_M_TRANSITION	25	0.675219	1.65661	0.00510174	0.0644674	0.0542992	1317	tags=36%, list=7%, signal=34%	ENSG00000111206/ENSG00000158402/ENSG00000127564/ENSG00000157456/ENSG00000166851/ENSG00000145386/ENSG00000134057/ENSG00000164045/ENSG00000170312
LUSC	9p	REACTOME_PRC2_METHYLATES_HISTONES_AND_DNA	31	0.640593	1.63841	0.00530349	0.0656898	0.0553288	3910	tags=55%, list=20%, signal=44%	ENSG00000180596/ENSG00000196866/ENSG00000106462/ENSG00000185130/ENSG00000088305/ENSG00000183598/ENSG00000124635/ENSG00000158373/ENSG00000188486/ENSG00000184260/ENSG00000233822/ENSG00000164032/ENSG00000008083/ENSG00000119772/ENSG00000184678/ENSG00000197903/ENSG00000130816
LUSC	9p	REACTOME_HCMV_EARLY_EVENTS	89	0.528634	1.54336	0.0052636	0.0656898	0.0553288	5133	tags=51%, list=26%, signal=37%	ENSG00000198033/ENSG00000152086/ENSG00000137285/ENSG00000180596/ENSG00000196866/ENSG00000181218/ENSG00000158560/ENSG00000106462/ENSG00000185130/ENSG00000183598/ENSG00000124635/ENSG00000184270/ENSG00000158373/ENSG00000113569/ENSG00000104833/ENSG00000167553/ENSG00000178462/ENSG00000146648/ENSG00000184260/ENSG00000177565/ENSG00000058804/ENSG00000101146/ENSG00000203814/ENSG00000233822/ENSG00000075188/ENSG00000184678/ENSG00000127824/ENSG00000101849/ENSG00000108468/ENSG00000197903/ENSG00000137267/ENSG00000155561/ENSG00000111581/ENSG00000130726/ENSG00000196787/ENSG00000136243/ENSG00000125450/ENSG00000120253/ENSG00000213024/ENSG00000102900/ENSG00000132182/ENSG00000074266/ENSG00000093000/ENSG00000163002/ENSG00000102054
LUSC	9p	REACTOME_GPVI_MEDIATED_ACTIVATION_CASCADE	34	-0.530972	-1.72533	0.00554634	0.0680242	0.057295	4971	tags=68%, list=26%, signal=50%	ENSG00000165025/ENSG00000140992/ENSG00000182866/ENSG00000213658/ENSG00000254087/ENSG00000145675/ENSG00000177105/ENSG00000128340/ENSG00000117461/ENSG00000111679/ENSG00000197943/ENSG00000067560/ENSG00000141968/ENSG00000010810/ENSG00000088053/ENSG00000043462/ENSG00000067606/ENSG00000105851/ENSG00000158869/ENSG00000143878/ENSG00000141506/ENSG00000204420/ENSG00000165682
LUSC	9p	REACTOME_SIGNALING_BY_VEGF	104	-0.361777	-1.42496	0.00584244	0.0704488	0.0593371	4539	tags=39%, list=23%, signal=30%	ENSG00000167193/ENSG00000198668/ENSG00000067900/ENSG00000044115/ENSG00000117020/ENSG00000145675/ENSG00000134318/ENSG00000120899/ENSG00000138443/ENSG00000077264/ENSG00000154229/ENSG00000259207/ENSG00000129946/ENSG00000150630/ENSG00000114738/ENSG00000067560/ENSG00000164867/ENSG00000141968/ENSG00000123104/ENSG00000010810/ENSG00000163932/ENSG00000165059/ENSG00000102755/ENSG00000167601/ENSG00000155849/ENSG00000067606/ENSG00000100365/ENSG00000099250/ENSG00000132970/ENSG00000158517/ENSG00000055163/ENSG00000166501/ENSG00000150995/ENSG00000116701/ENSG00000123338/ENSG00000165168/ENSG00000037280/ENSG00000128052/ENSG00000105974/ENSG00000179776/ENSG00000165197
LUSC	9p	REACTOME_SENSORY_PERCEPTION	264	0.43091	1.35632	0.00585665	0.0704488	0.0593371	2660	tags=23%, list=14%, signal=20%	ENSG00000127928/ENSG00000198074/ENSG00000138472/ENSG00000158874/ENSG00000182040/ENSG00000214415/ENSG00000198610/ENSG00000170426/ENSG00000197753/ENSG00000110245/ENSG00000124493/ENSG00000257138/ENSG00000171942/ENSG00000118137/ENSG00000204701/ENSG00000163982/ENSG00000196341/ENSG00000137868/ENSG00000071909/ENSG00000187134/ENSG00000183389/ENSG00000176198/ENSG00000127530/ENSG00000070729/ENSG00000139988/ENSG00000198691/ENSG00000139547/ENSG00000213420/ENSG00000204928/ENSG00000048545/ENSG00000114124/ENSG00000187017/ENSG00000063660/ENSG00000167332/ENSG00000180785/ENSG00000196139/ENSG00000172519/ENSG00000095777/ENSG00000140522/ENSG00000242866/ENSG00000108786/ENSG00000179002/ENSG00000152822/ENSG00000086717/ENSG00000080511/ENSG00000176219/ENSG00000114115/ENSG00000114349/ENSG00000006611/ENSG00000070985/ENSG00000183862/ENSG00000157193/ENSG00000136531/ENSG00000121207/ENSG00000174343/ENSG00000106089/ENSG00000165091/ENSG00000136425/ENSG00000118271/ENSG00000183128/ENSG00000115884
LUSC	9p	REACTOME_HDR_THROUGH_SINGLE_STRAND_ANNEALING_SSA	37	0.625598	1.63885	0.00596416	0.0710587	0.0598509	4395	tags=51%, list=23%, signal=40%	ENSG00000174371/ENSG00000051180/ENSG00000136492/ENSG00000163918/ENSG00000175643/ENSG00000197299/ENSG00000138346/ENSG00000012048/ENSG00000111445/ENSG00000163781/ENSG00000171792/ENSG00000133119/ENSG00000101773/ENSG00000049541/ENSG00000178966/ENSG00000138376/ENSG00000106399/ENSG00000172613/ENSG00000175054
LUSC	9p	REACTOME_RESOLUTION_OF_AP_SITES_VIA_THE_MULTIPLE_NUCLEOTIDE_PATCH_REPLACEMENT_PATHWAY	24	0.674583	1.64418	0.00608141	0.0711013	0.0598868	5072	tags=71%, list=26%, signal=52%	ENSG00000163918/ENSG00000100479/ENSG00000168496/ENSG00000132646/ENSG00000111445/ENSG00000133119/ENSG00000105486/ENSG00000070501/ENSG00000177084/ENSG00000049541/ENSG00000106628/ENSG00000143799/ENSG00000062822/ENSG00000106399/ENSG00000148229/ENSG00000129484/ENSG00000100823
LUSC	9p	REACTOME_VISUAL_PHOTOTRANSDUCTION	96	0.509133	1.49485	0.00604537	0.0711013	0.0598868	2270	tags=28%, list=12%, signal=25%	ENSG00000127928/ENSG00000198074/ENSG00000138472/ENSG00000158874/ENSG00000198610/ENSG00000170426/ENSG00000110245/ENSG00000118137/ENSG00000137868/ENSG00000187134/ENSG00000070729/ENSG00000139988/ENSG00000198691/ENSG00000139547/ENSG00000213420/ENSG00000048545/ENSG00000114124/ENSG00000063660/ENSG00000196139/ENSG00000140522/ENSG00000108786/ENSG00000086717/ENSG00000080511/ENSG00000114115/ENSG00000114349/ENSG00000157193/ENSG00000121207
LUSC	9p	REACTOME_ANTIGEN_ACTIVATES_B_CELL_RECEPTOR_BCR_LEADING_TO_GENERATION_OF_SECOND_MESSENGERS	29	-0.568912	-1.8168	0.00615598	0.0713067	0.0600598	4971	tags=59%, list=26%, signal=44%	ENSG00000165025/ENSG00000171608/ENSG00000198668/ENSG00000254087/ENSG00000145675/ENSG00000007312/ENSG00000111679/ENSG00000197943/ENSG00000136573/ENSG00000141968/ENSG00000123104/ENSG00000010810/ENSG00000155629/ENSG00000147010/ENSG00000150995/ENSG00000012124/ENSG00000010671
LUSC	9p	REACTOME_TYPE_I_HEMIDESMOSOME_ASSEMBLY	11	0.775065	1.59074	0.00642494	0.0737394	0.0621088	2718	tags=64%, list=14%, signal=55%	ENSG00000186847/ENSG00000186081/ENSG00000065618/ENSG00000132470/ENSG00000058085/ENSG00000091409/ENSG00000196878
LUSC	9p	REACTOME_TRNA_PROCESSING	106	0.492088	1.46382	0.00662457	0.0753395	0.0634564	7600	tags=70%, list=39%, signal=43%	ENSG00000124787/ENSG00000113569/ENSG00000091127/ENSG00000184575/ENSG00000058804/ENSG00000101146/ENSG00000101811/ENSG00000130299/ENSG00000043514/ENSG00000177192/ENSG00000104356/ENSG00000172336/ENSG00000075188/ENSG00000037474/ENSG00000160193/ENSG00000160917/ENSG00000037897/ENSG00000132341/ENSG00000196976/ENSG00000178718/ENSG00000155561/ENSG00000089195/ENSG00000111581/ENSG00000241370/ENSG00000100416/ENSG00000144034/ENSG00000142544/ENSG00000136243/ENSG00000174173/ENSG00000125450/ENSG00000104907/ENSG00000120253/ENSG00000171103/ENSG00000213024/ENSG00000182173/ENSG00000102900/ENSG00000198860/ENSG00000174177/ENSG00000132182/ENSG00000093000/ENSG00000072506/ENSG00000163002/ENSG00000135974/ENSG00000068438/ENSG00000071894/ENSG00000136628/ENSG00000100220/ENSG00000105171/ENSG00000126814/ENSG00000213339/ENSG00000173113/ENSG00000213638/ENSG00000085415/ENSG00000079785/ENSG00000183665/ENSG00000094914/ENSG00000170892/ENSG00000151576/ENSG00000189007/ENSG00000166166/ENSG00000087302/ENSG00000138750/ENSG00000167272/ENSG00000145996/ENSG00000171262/ENSG00000108559/ENSG00000196313/ENSG00000069248/ENSG00000167264/ENSG00000122435/ENSG00000162971/ENSG00000241058/ENSG00000124789/ENSG00000172409
LUSC	9p	REACTOME_APC_CDC20_MEDIATED_DEGRADATION_OF_NEK2A	26	0.671711	1.67256	0.00689224	0.0767413	0.0646372	1608	tags=23%, list=8%, signal=21%	ENSG00000175063/ENSG00000117650/ENSG00000117399/ENSG00000156970/ENSG00000164109/ENSG00000108106
LUSC	9p	REACTOME_GAP_JUNCTION_ASSEMBLY	33	0.631946	1.63692	0.00693187	0.0767413	0.0646372	2595	tags=42%, list=13%, signal=37%	ENSG00000121742/ENSG00000165474/ENSG00000189280/ENSG00000135355/ENSG00000198033/ENSG00000189433/ENSG00000188910/ENSG00000121743/ENSG00000152086/ENSG00000137285/ENSG00000164411/ENSG00000104833/ENSG00000167553/ENSG00000178462
LUSC	9p	REACTOME_APC_C_CDH1_MEDIATED_DEGRADATION_OF_CDC20_AND_OTHER_APC_C_CDH1_TARGETED_PROTEINS_IN_LATE_MITOSIS_EARLY_G1	71	0.539886	1.54657	0.00687957	0.0767413	0.0646372	6481	tags=56%, list=33%, signal=38%	ENSG00000175063/ENSG00000117399/ENSG00000178999/ENSG00000166851/ENSG00000087586/ENSG00000164611/ENSG00000108106/ENSG00000145604/ENSG00000175166/ENSG00000127922/ENSG00000108671/ENSG00000013275/ENSG00000115233/ENSG00000197170/ENSG00000068878/ENSG00000154611/ENSG00000196510/ENSG00000141552/ENSG00000100804/ENSG00000108344/ENSG00000159377/ENSG00000103035/ENSG00000153107/ENSG00000101843/ENSG00000099341/ENSG00000161057/ENSG00000129084/ENSG00000159352/ENSG00000041357/ENSG00000101182/ENSG00000100519/ENSG00000008018/ENSG00000131467/ENSG00000126067/ENSG00000143106/ENSG00000100764/ENSG00000105325/ENSG00000089053/ENSG00000136930/ENSG00000173692
LUSC	9p	REACTOME_RESOLUTION_OF_ABASIC_SITES_AP_SITES	37	0.618771	1.62096	0.00707375	0.0776251	0.0653816	5669	tags=65%, list=29%, signal=46%	ENSG00000163918/ENSG00000100479/ENSG00000168496/ENSG00000132646/ENSG00000111445/ENSG00000076248/ENSG00000133119/ENSG00000105486/ENSG00000070501/ENSG00000177084/ENSG00000049541/ENSG00000106628/ENSG00000139372/ENSG00000005156/ENSG00000143799/ENSG00000123415/ENSG00000062822/ENSG00000106399/ENSG00000148229/ENSG00000129484/ENSG00000100823/ENSG00000132781/ENSG00000039650/ENSG00000132383
LUSC	9p	REACTOME_TRANSMISSION_ACROSS_CHEMICAL_SYNAPSES	261	0.427714	1.34612	0.00798217	0.0868322	0.0731364	3107	tags=28%, list=16%, signal=23%	ENSG00000105143/ENSG00000187714/ENSG00000127928/ENSG00000011677/ENSG00000186297/ENSG00000113327/ENSG00000214415/ENSG00000146276/ENSG00000148408/ENSG00000166862/ENSG00000182256/ENSG00000147434/ENSG00000070748/ENSG00000132164/ENSG00000136750/ENSG00000198033/ENSG00000168243/ENSG00000152086/ENSG00000128683/ENSG00000135902/ENSG00000117971/ENSG00000166736/ENSG00000149305/ENSG00000115592/ENSG00000033122/ENSG00000145451/ENSG00000137285/ENSG00000196811/ENSG00000168135/ENSG00000120251/ENSG00000022355/ENSG00000145863/ENSG00000169684/ENSG00000058404/ENSG00000105464/ENSG00000143847/ENSG00000160716/ENSG00000198216/ENSG00000126583/ENSG00000155974/ENSG00000164418/ENSG00000182481/ENSG00000078295/ENSG00000176884/ENSG00000104888/ENSG00000067715/ENSG00000162728/ENSG00000174343/ENSG00000186038/ENSG00000106089/ENSG00000186090/ENSG00000141837/ENSG00000112499/ENSG00000175344/ENSG00000104833/ENSG00000163288/ENSG00000167553/ENSG00000178462/ENSG00000105737/ENSG00000183454/ENSG00000115665/ENSG00000175003/ENSG00000177380/ENSG00000101958/ENSG00000157445/ENSG00000162989/ENSG00000162188/ENSG00000183943/ENSG00000127588/ENSG00000111664/ENSG00000163873/ENSG00000157542
LUSC	9p	REACTOME_EXTENSION_OF_TELOMERES	51	0.574482	1.57321	0.00805565	0.0868761	0.0731734	4679	tags=49%, list=24%, signal=37%	ENSG00000164362/ENSG00000145386/ENSG00000163918/ENSG00000140451/ENSG00000197299/ENSG00000138346/ENSG00000136982/ENSG00000127586/ENSG00000168496/ENSG00000133101/ENSG00000132646/ENSG00000130826/ENSG00000111445/ENSG00000175792/ENSG00000146143/ENSG00000133119/ENSG00000105486/ENSG00000198056/ENSG00000049541/ENSG00000106628/ENSG00000014138/ENSG00000062822/ENSG00000106399/ENSG00000183207/ENSG00000123374
LUSC	9p	REACTOME_CONDENSATION_OF_PROMETAPHASE_CHROMOSOMES	11	0.768505	1.57728	0.00827713	0.0877516	0.0739108	3814	tags=82%, list=20%, signal=66%	ENSG00000157456/ENSG00000121152/ENSG00000134057/ENSG00000109805/ENSG00000170312/ENSG00000010292/ENSG00000113810/ENSG00000136824/ENSG00000101266
LUSC	9p	REACTOME_GOLGI_TO_ER_RETROGRADE_TRANSPORT	129	0.475357	1.437	0.00823168	0.0877516	0.0739108	3013	tags=24%, list=16%, signal=20%	ENSG00000130294/ENSG00000198033/ENSG00000152086/ENSG00000186185/ENSG00000090889/ENSG00000142945/ENSG00000137285/ENSG00000137807/ENSG00000112984/ENSG00000163808/ENSG00000138160/ENSG00000237649/ENSG00000104892/ENSG00000138778/ENSG00000155980/ENSG00000158560/ENSG00000226650/ENSG00000079462/ENSG00000121621/ENSG00000161800/ENSG00000118873/ENSG00000154917/ENSG00000162849/ENSG00000104833/ENSG00000167553/ENSG00000178462/ENSG00000167702/ENSG00000084731/ENSG00000177938/ENSG00000138182/ENSG00000079616
LUSC	9p	REACTOME_MAPK_TARGETS_NUCLEAR_EVENTS_MEDIATED_BY_MAP_KINASES	31	-0.524124	-1.68473	0.00841979	0.088514	0.074553	4559	tags=39%, list=24%, signal=30%	ENSG00000050748/ENSG00000177189/ENSG00000068305/ENSG00000104695/ENSG00000102882/ENSG00000117676/ENSG00000108861/ENSG00000177606/ENSG00000139318/ENSG00000081189/ENSG00000170345/ENSG00000071242
LUSC	9p	REACTOME_RECOGNITION_AND_ASSOCIATION_OF_DNA_GLYCOSYLASE_WITH_SITE_CONTAINING_AN_AFFECTED_PURINE	27	0.639506	1.60039	0.00891135	0.0922873	0.0777312	3685	tags=44%, list=19%, signal=36%	ENSG00000109674/ENSG00000180596/ENSG00000196866/ENSG00000185130/ENSG00000124635/ENSG00000158373/ENSG00000188486/ENSG00000184260/ENSG00000233822/ENSG00000164032/ENSG00000184678/ENSG00000197903
LUSC	9p	REACTOME_REGULATION_OF_GENE_EXPRESSION_IN_BETA_CELLS	21	0.677573	1.59868	0.00892627	0.0922873	0.0777312	2579	tags=48%, list=13%, signal=41%	ENSG00000139515/ENSG00000163581/ENSG00000125820/ENSG00000121351/ENSG00000163623/ENSG00000162992/ENSG00000182759/ENSG00000143627/ENSG00000164749/ENSG00000185002
LUSC	9p	REACTOME_E2F_MEDIATED_REGULATION_OF_DNA_REPLICATION	22	0.674724	1.61479	0.0090691	0.0929955	0.0783276	3753	tags=59%, list=19%, signal=48%	ENSG00000091651/ENSG00000085840/ENSG00000134057/ENSG00000170312/ENSG00000125885/ENSG00000101412/ENSG00000114126/ENSG00000146143/ENSG00000198176/ENSG00000167393/ENSG00000198056/ENSG00000164815/ENSG00000014138
LUSC	9p	REACTOME_SEMA4D_IN_SEMAPHORIN_SIGNALING	24	-0.580049	-1.74326	0.00929791	0.0930535	0.0783765	4499	tags=46%, list=23%, signal=35%	ENSG00000067900/ENSG00000092841/ENSG00000134318/ENSG00000196914/ENSG00000067560/ENSG00000126458/ENSG00000101335/ENSG00000143878/ENSG00000133392/ENSG00000133026/ENSG00000172602
LUSC	9p	REACTOME_POU5F1_OCT4_SOX2_NANOG_ACTIVATE_GENES_RELATED_TO_PROLIFERATION	13	0.742842	1.5923	0.00929093	0.0930535	0.0783765	2407	tags=54%, list=12%, signal=47%	ENSG00000156925/ENSG00000187140/ENSG00000103449/ENSG00000181449/ENSG00000101115/ENSG00000121570/ENSG00000146904
LUSC	9p	REACTOME_MITOCHONDRIAL_TRANSLATION	90	0.506257	1.47873	0.00923612	0.0930535	0.0783765	7739	tags=71%, list=40%, signal=43%	ENSG00000136522/ENSG00000128626/ENSG00000114686/ENSG00000171421/ENSG00000262814/ENSG00000112996/ENSG00000172172/ENSG00000085760/ENSG00000125901/ENSG00000111639/ENSG00000197345/ENSG00000198015/ENSG00000116221/ENSG00000137547/ENSG00000090263/ENSG00000105364/ENSG00000168827/ENSG00000174547/ENSG00000143314/ENSG00000062582/ENSG00000061794/ENSG00000074071/ENSG00000175110/ENSG00000112651/ENSG00000143436/ENSG00000048544/ENSG00000132313/ENSG00000132676/ENSG00000167862/ENSG00000181610/ENSG00000123297/ENSG00000132591/ENSG00000182180/ENSG00000115364/ENSG00000181991/ENSG00000125445/ENSG00000112110/ENSG00000175581/ENSG00000148187/ENSG00000179271/ENSG00000185608/ENSG00000158042/ENSG00000116898/ENSG00000172590/ENSG00000122140/ENSG00000175756/ENSG00000096080/ENSG00000204316/ENSG00000135972/ENSG00000162910/ENSG00000086504/ENSG00000178952/ENSG00000147586/ENSG00000132300/ENSG00000108826/ENSG00000204822/ENSG00000103707/ENSG00000136897/ENSG00000135900/ENSG00000182154/ENSG00000120333/ENSG00000106591/ENSG00000144029/ENSG00000164347
LUSC	9p	REACTOME_INTERLEUKIN_6_SIGNALING	11	-0.69911	-1.70586	0.00943932	0.0937189	0.078937	3761	tags=64%, list=19%, signal=51%	ENSG00000168610/ENSG00000162434/ENSG00000096968/ENSG00000160712/ENSG00000184557/ENSG00000134352/ENSG00000136244
LUSC	9p	REACTOME_PI_METABOLISM	81	-0.379607	-1.44186	0.00952833	0.0938578	0.0790539	5567	tags=44%, list=29%, signal=32%	ENSG00000185133/ENSG00000105559/ENSG00000186111/ENSG00000144566/ENSG00000153982/ENSG00000171862/ENSG00000119396/ENSG00000104643/ENSG00000163629/ENSG00000011405/ENSG00000171608/ENSG00000185361/ENSG00000176783/ENSG00000145675/ENSG00000143850/ENSG00000117461/ENSG00000150867/ENSG00000163719/ENSG00000171100/ENSG00000139505/ENSG00000159082/ENSG00000158555/ENSG00000166912/ENSG00000133056/ENSG00000211456/ENSG00000112367/ENSG00000132376/ENSG00000168918/ENSG00000105851/ENSG00000032444/ENSG00000130653/ENSG00000183578/ENSG00000163154/ENSG00000141506/ENSG00000102010/ENSG00000107242
LUSC	9p	REACTOME_INHIBITION_OF_THE_PROTEOLYTIC_ACTIVITY_OF_APC_C_REQUIRED_FOR_THE_ONSET_OF_ANAPHASE_BY_MITOTIC_SPINDLE_CHECKPOINT_COMPONENTS	21	0.674268	1.59089	0.0096323	0.0941407	0.0792922	1608	tags=24%, list=8%, signal=22%	ENSG00000175063/ENSG00000117399/ENSG00000156970/ENSG00000164109/ENSG00000108106
LUSC	9p	REACTOME_PCNA_DEPENDENT_LONG_PATCH_BASE_EXCISION_REPAIR	21	0.671891	1.58528	0.0101366	0.0980315	0.0825693	4415	tags=67%, list=23%, signal=52%	ENSG00000163918/ENSG00000100479/ENSG00000168496/ENSG00000132646/ENSG00000111445/ENSG00000133119/ENSG00000105486/ENSG00000070501/ENSG00000177084/ENSG00000049541/ENSG00000106628/ENSG00000062822/ENSG00000106399/ENSG00000148229
LUSC	9p	REACTOME_OLFACTORY_SIGNALING_PATHWAY	52	0.561148	1.54454	0.0102655	0.0980315	0.0825693	2036	tags=23%, list=11%, signal=21%	ENSG00000171942/ENSG00000204701/ENSG00000196341/ENSG00000183389/ENSG00000176198/ENSG00000127530/ENSG00000070729/ENSG00000167332/ENSG00000180785/ENSG00000172519/ENSG00000176219/ENSG00000183862
LUSC	9p	REACTOME_NEUROTRANSMITTER_RECEPTORS_AND_POSTSYNAPTIC_SIGNAL_TRANSMISSION	198	0.436587	1.35794	0.0102355	0.0980315	0.0825693	3107	tags=27%, list=16%, signal=23%	ENSG00000127928/ENSG00000011677/ENSG00000186297/ENSG00000113327/ENSG00000214415/ENSG00000146276/ENSG00000166862/ENSG00000182256/ENSG00000147434/ENSG00000198033/ENSG00000168243/ENSG00000152086/ENSG00000135902/ENSG00000117971/ENSG00000166736/ENSG00000149305/ENSG00000115592/ENSG00000033122/ENSG00000145451/ENSG00000137285/ENSG00000196811/ENSG00000168135/ENSG00000120251/ENSG00000022355/ENSG00000145863/ENSG00000169684/ENSG00000058404/ENSG00000105464/ENSG00000160716/ENSG00000126583/ENSG00000155974/ENSG00000164418/ENSG00000182481/ENSG00000078295/ENSG00000176884/ENSG00000162728/ENSG00000174343/ENSG00000186038/ENSG00000186090/ENSG00000175344/ENSG00000104833/ENSG00000163288/ENSG00000167553/ENSG00000178462/ENSG00000105737/ENSG00000183454/ENSG00000101958/ENSG00000162989/ENSG00000162188/ENSG00000183943/ENSG00000127588/ENSG00000111664/ENSG00000163873/ENSG00000157542
LUSC	9p	REACTOME_SIRT1_NEGATIVELY_REGULATES_RRNA_EXPRESSION	26	0.656722	1.63523	0.0109866	0.104123	0.0876998	3956	tags=54%, list=20%, signal=43%	ENSG00000180596/ENSG00000196866/ENSG00000185130/ENSG00000183598/ENSG00000124635/ENSG00000158373/ENSG00000188486/ENSG00000184260/ENSG00000233822/ENSG00000164032/ENSG00000101945/ENSG00000184678/ENSG00000197903/ENSG00000143498
LUSC	9p	REACTOME_PLATELET_ADHESION_TO_EXPOSED_COLLAGEN	14	-0.645978	-1.70377	0.0115467	0.108608	0.0914778	3001	tags=64%, list=15%, signal=54%	ENSG00000010810/ENSG00000088053/ENSG00000185245/ENSG00000158869/ENSG00000213949/ENSG00000178732/ENSG00000143127/ENSG00000110799/ENSG00000169704
LUSC	9p	REACTOME_TRANSCRIPTIONAL_REGULATION_OF_PLURIPOTENT_STEM_CELLS	31	0.614656	1.57208	0.0117913	0.110081	0.0927187	2407	tags=39%, list=12%, signal=34%	ENSG00000165556/ENSG00000156925/ENSG00000136931/ENSG00000187140/ENSG00000103449/ENSG00000147596/ENSG00000181449/ENSG00000101115/ENSG00000133937/ENSG00000107984/ENSG00000121570/ENSG00000146904
LUSC	9p	REACTOME_COPI_DEPENDENT_GOLGI_TO_ER_RETROGRADE_TRAFFIC	95	0.502542	1.4764	0.0119324	0.110574	0.0931332	3013	tags=27%, list=16%, signal=23%	ENSG00000130294/ENSG00000198033/ENSG00000152086/ENSG00000186185/ENSG00000090889/ENSG00000142945/ENSG00000137285/ENSG00000137807/ENSG00000112984/ENSG00000163808/ENSG00000138160/ENSG00000237649/ENSG00000104892/ENSG00000138778/ENSG00000155980/ENSG00000226650/ENSG00000121621/ENSG00000161800/ENSG00000162849/ENSG00000104833/ENSG00000167553/ENSG00000178462/ENSG00000167702/ENSG00000084731/ENSG00000138182/ENSG00000079616
LUSC	9p	REACTOME_TRNA_PROCESSING_IN_THE_NUCLEUS	57	0.5426	1.51599	0.0120283	0.110643	0.0931916	7021	tags=70%, list=36%, signal=45%	ENSG00000124787/ENSG00000113569/ENSG00000184575/ENSG00000058804/ENSG00000101146/ENSG00000101811/ENSG00000104356/ENSG00000172336/ENSG00000075188/ENSG00000160917/ENSG00000132341/ENSG00000178718/ENSG00000155561/ENSG00000111581/ENSG00000241370/ENSG00000136243/ENSG00000125450/ENSG00000120253/ENSG00000213024/ENSG00000182173/ENSG00000102900/ENSG00000198860/ENSG00000132182/ENSG00000093000/ENSG00000163002/ENSG00000135974/ENSG00000071894/ENSG00000100220/ENSG00000105171/ENSG00000085415/ENSG00000079785/ENSG00000094914/ENSG00000170892/ENSG00000087302/ENSG00000138750/ENSG00000167272/ENSG00000171262/ENSG00000108559/ENSG00000196313/ENSG00000069248
LUSC	9p	REACTOME_GOLGI_CISTERNAE_PERICENTRIOLAR_STACK_REORGANIZATION	14	0.733264	1.57403	0.0121697	0.111126	0.0935983	1317	tags=29%, list=7%, signal=27%	ENSG00000157456/ENSG00000166851/ENSG00000134057/ENSG00000170312
LUSC	9p	REACTOME_PROCESSING_OF_CAPPED_INTRON_CONTAINING_PRE_MRNA	236	0.42572	1.33743	0.0122642	0.111177	0.0936416	8426	tags=64%, list=43%, signal=37%	ENSG00000102021/ENSG00000107105/ENSG00000051596/ENSG00000163882/ENSG00000113569/ENSG00000123136/ENSG00000058804/ENSG00000131876/ENSG00000101146/ENSG00000101811/ENSG00000114503/ENSG00000125835/ENSG00000167088/ENSG00000075188/ENSG00000143977/ENSG00000182004/ENSG00000183684/ENSG00000137168/ENSG00000130520/ENSG00000160917/ENSG00000139343/ENSG00000163714/ENSG00000155561/ENSG00000125351/ENSG00000111581/ENSG00000125743/ENSG00000100410/ENSG00000161981/ENSG00000110107/ENSG00000119203/ENSG00000106355/ENSG00000130332/ENSG00000204392/ENSG00000171960/ENSG00000144231/ENSG00000136243/ENSG00000115128/ENSG00000136875/ENSG00000141543/ENSG00000125450/ENSG00000122068/ENSG00000168883/ENSG00000120253/ENSG00000077312/ENSG00000124562/ENSG00000111786/ENSG00000005075/ENSG00000087087/ENSG00000213024/ENSG00000100142/ENSG00000100028/ENSG00000163950/ENSG00000179950/ENSG00000102900/ENSG00000132182/ENSG00000105258/ENSG00000093000/ENSG00000163002/ENSG00000145216/ENSG00000063244/ENSG00000108883/ENSG00000189091/ENSG00000143368/ENSG00000132661/ENSG00000205937/ENSG00000131652/ENSG00000106245/ENSG00000176102/ENSG00000143294/ENSG00000071894/ENSG00000100296/ENSG00000168002/ENSG00000060688/ENSG00000084072/ENSG00000136527/ENSG00000047315/ENSG00000240682/ENSG00000128534/ENSG00000104824/ENSG00000060339/ENSG00000162385/ENSG00000079134/ENSG00000136937/ENSG00000085415/ENSG00000104852/ENSG00000011304/ENSG00000085872/ENSG00000094914/ENSG00000188342/ENSG00000139168/ENSG00000144028/ENSG00000092199/ENSG00000168566/ENSG00000122566/ENSG00000104897/ENSG00000065978/ENSG00000138750/ENSG00000198563/ENSG00000100836/ENSG00000196504/ENSG00000105618/ENSG00000119953/ENSG00000101138/ENSG00000090060/ENSG00000108559/ENSG00000138668/ENSG00000125944/ENSG00000160679/ENSG00000161547/ENSG00000135829/ENSG00000141759/ENSG00000196313/ENSG00000147669/ENSG00000066044/ENSG00000005436/ENSG00000117360/ENSG00000165934/ENSG00000100138/ENSG00000069248/ENSG00000136450/ENSG00000170144/ENSG00000084463/ENSG00000240344/ENSG00000125870/ENSG00000105323/ENSG00000089280/ENSG00000101343/ENSG00000124789/ENSG00000172409/ENSG00000100109/ENSG00000099783/ENSG00000096401/ENSG00000030066/ENSG00000058673/ENSG00000102103/ENSG00000169976/ENSG00000167005/ENSG00000116754/ENSG00000175467/ENSG00000183431/ENSG00000116752/ENSG00000147274/ENSG00000125755/ENSG00000153187/ENSG00000095319/ENSG00000188529/ENSG00000204560/ENSG00000090470/ENSG00000135486/ENSG00000149532/ENSG00000171566
LUSC	9p	REACTOME_MITOTIC_PROPHASE	100	0.482179	1.42793	0.0124132	0.111719	0.0940978	5132	tags=42%, list=26%, signal=31%	ENSG00000157456/ENSG00000166851/ENSG00000180596/ENSG00000134057/ENSG00000170312/ENSG00000196866/ENSG00000185130/ENSG00000183598/ENSG00000124635/ENSG00000146918/ENSG00000158373/ENSG00000113368/ENSG00000188486/ENSG00000113569/ENSG00000184260/ENSG00000058804/ENSG00000113810/ENSG00000101146/ENSG00000100749/ENSG00000233822/ENSG00000151503/ENSG00000075188/ENSG00000164032/ENSG00000136824/ENSG00000120539/ENSG00000184678/ENSG00000197903/ENSG00000155561/ENSG00000111581/ENSG00000132793/ENSG00000136243/ENSG00000120802/ENSG00000125450/ENSG00000183955/ENSG00000175334/ENSG00000120253/ENSG00000213024/ENSG00000102900/ENSG00000028116/ENSG00000132182/ENSG00000093000/ENSG00000163002
LUSC	9p	REACTOME_CDT1_ASSOCIATION_WITH_THE_CDC6_ORC_ORIGIN_COMPLEX	56	0.552168	1.53492	0.0127907	0.114294	0.0962672	7158	tags=73%, list=37%, signal=46%	ENSG00000091651/ENSG00000094804/ENSG00000085840/ENSG00000167513/ENSG00000125885/ENSG00000112312/ENSG00000175166/ENSG00000127922/ENSG00000108671/ENSG00000164815/ENSG00000013275/ENSG00000115233/ENSG00000197170/ENSG00000068878/ENSG00000154611/ENSG00000100804/ENSG00000108344/ENSG00000159377/ENSG00000103035/ENSG00000115942/ENSG00000101843/ENSG00000099341/ENSG00000161057/ENSG00000129084/ENSG00000159352/ENSG00000041357/ENSG00000101182/ENSG00000100519/ENSG00000008018/ENSG00000131467/ENSG00000126067/ENSG00000143106/ENSG00000100764/ENSG00000136930/ENSG00000173692/ENSG00000165916/ENSG00000115947/ENSG00000143947/ENSG00000100567/ENSG00000087191/ENSG00000135336
LUSC	9p	REACTOME_EICOSANOID_LIGAND_BINDING_RECEPTORS	15	-0.637937	-1.6972	0.0132254	0.11492	0.0967937	2497	tags=73%, list=13%, signal=64%	ENSG00000050628/ENSG00000160951/ENSG00000168229/ENSG00000171522/ENSG00000122420/ENSG00000006638/ENSG00000125384/ENSG00000173198/ENSG00000183134/ENSG00000160013/ENSG00000144230
LUSC	9p	REACTOME_PHOSPHORYLATION_OF_THE_APC_C	20	0.689767	1.61687	0.0132916	0.11492	0.0967937	1608	tags=25%, list=8%, signal=23%	ENSG00000175063/ENSG00000166851/ENSG00000134057/ENSG00000170312/ENSG00000108106
LUSC	9p	REACTOME_BASE_EXCISION_REPAIR_AP_SITE_FORMATION	34	0.61372	1.59328	0.0129809	0.11492	0.0967937	3924	tags=44%, list=20%, signal=35%	ENSG00000109674/ENSG00000180596/ENSG00000196866/ENSG00000185130/ENSG00000124635/ENSG00000158373/ENSG00000188486/ENSG00000184260/ENSG00000076248/ENSG00000233822/ENSG00000164032/ENSG00000184678/ENSG00000197903/ENSG00000139372/ENSG00000123415
LUSC	9p	REACTOME_TP53_REGULATES_TRANSCRIPTION_OF_SEVERAL_ADDITIONAL_CELL_DEATH_GENES_WHOSE_SPECIFIC_ROLES_IN_P53_DEPENDENT_APOPTOSIS_REMAIN_UNCERTAIN	14	0.730939	1.56904	0.0130628	0.11492	0.0967937	2204	tags=36%, list=11%, signal=32%	ENSG00000073282/ENSG00000089685/ENSG00000112378/ENSG00000078900/ENSG00000104419
LUSC	9p	REACTOME_RRNA_MODIFICATION_IN_THE_NUCLEUS_AND_CYTOSOL	56	0.550691	1.53081	0.01332	0.11492	0.0967937	7127	tags=77%, list=37%, signal=49%	ENSG00000130826/ENSG00000111641/ENSG00000105202/ENSG00000164934/ENSG00000101361/ENSG00000115368/ENSG00000119285/ENSG00000115946/ENSG00000065183/ENSG00000163811/ENSG00000055044/ENSG00000105671/ENSG00000130935/ENSG00000135372/ENSG00000117597/ENSG00000171863/ENSG00000141076/ENSG00000136718/ENSG00000213782/ENSG00000150990/ENSG00000189306/ENSG00000111615/ENSG00000148843/ENSG00000124383/ENSG00000140988/ENSG00000071462/ENSG00000124541/ENSG00000156697/ENSG00000011260/ENSG00000184967/ENSG00000108651/ENSG00000173113/ENSG00000145912/ENSG00000165271/ENSG00000227057/ENSG00000241945/ENSG00000114767/ENSG00000109534/ENSG00000120800/ENSG00000183520/ENSG00000100138/ENSG00000164338/ENSG00000087269
LUSC	9p	REACTOME_SEMA4D_INDUCED_CELL_MIGRATION_AND_GROWTH_CONE_COLLAPSE	20	-0.593431	-1.70496	0.0136198	0.115056	0.0969089	4499	tags=50%, list=23%, signal=38%	ENSG00000067900/ENSG00000092841/ENSG00000134318/ENSG00000196914/ENSG00000067560/ENSG00000101335/ENSG00000143878/ENSG00000133392/ENSG00000133026/ENSG00000172602
LUSC	9p	REACTOME_DEFECTS_OF_CONTACT_ACTIVATION_SYSTEM_CAS_AND_KALLIKREIN_KININ_SYSTEM_KKS	15	-0.636737	-1.69401	0.0134594	0.115056	0.0969089	1975	tags=60%, list=10%, signal=54%	ENSG00000185245/ENSG00000164344/ENSG00000178732/ENSG00000149131/ENSG00000126218/ENSG00000185010/ENSG00000110799/ENSG00000088926/ENSG00000169704
LUSC	9p	REACTOME_LAGGING_STRAND_SYNTHESIS	20	0.689018	1.61511	0.0137038	0.115056	0.0969089	4338	tags=70%, list=22%, signal=54%	ENSG00000163918/ENSG00000138346/ENSG00000168496/ENSG00000132646/ENSG00000111445/ENSG00000146143/ENSG00000133119/ENSG00000105486/ENSG00000198056/ENSG00000049541/ENSG00000106628/ENSG00000014138/ENSG00000062822/ENSG00000106399
LUSC	9p	REACTOME_MITOTIC_TELOPHASE_CYTOKINESIS	13	0.724521	1.55303	0.0136504	0.115056	0.0969089	1175	tags=23%, list=6%, signal=22%	ENSG00000166851/ENSG00000137807/ENSG00000112984
LUSC	9p	REACTOME_BIOLOGICAL_OXIDATIONS	207	0.427487	1.33665	0.0141644	0.118131	0.099499	2882	tags=26%, list=15%, signal=22%	ENSG00000203972/ENSG00000242515/ENSG00000244122/ENSG00000241635/ENSG00000145626/ENSG00000156689/ENSG00000167165/ENSG00000105398/ENSG00000135226/ENSG00000073067/ENSG00000095596/ENSG00000171903/ENSG00000130540/ENSG00000196344/ENSG00000186529/ENSG00000019186/ENSG00000186115/ENSG00000173610/ENSG00000244474/ENSG00000141096/ENSG00000168671/ENSG00000108602/ENSG00000134184/ENSG00000248144/ENSG00000109193/ENSG00000001084/ENSG00000114631/ENSG00000197408/ENSG00000215009/ENSG00000162482/ENSG00000166840/ENSG00000167600/ENSG00000115138/ENSG00000196620/ENSG00000159231/ENSG00000165841/ENSG00000023909/ENSG00000160868/ENSG00000244067/ENSG00000108242/ENSG00000010932/ENSG00000213366/ENSG00000088826/ENSG00000143942/ENSG00000111012/ENSG00000109181/ENSG00000006625/ENSG00000151224/ENSG00000138109/ENSG00000134202/ENSG00000002726/ENSG00000171234/ENSG00000101444/ENSG00000128965
LUSC	9p	REACTOME_TRANSCRIPTION_OF_E2F_TARGETS_UNDER_NEGATIVE_CONTROL_BY_DREAM_COMPLEX	19	0.673188	1.57038	0.0143023	0.118491	0.0998017	3636	tags=53%, list=19%, signal=43%	ENSG00000131747/ENSG00000094804/ENSG00000164045/ENSG00000101412/ENSG00000132646/ENSG00000114126/ENSG00000080839/ENSG00000198176/ENSG00000183814/ENSG00000116478
LUSC	9p	REACTOME_SUMOYLATION_OF_DNA_REPLICATION_PROTEINS	44	0.578722	1.55541	0.0145757	0.119236	0.100429	5132	tags=52%, list=26%, signal=39%	ENSG00000089685/ENSG00000178999/ENSG00000131747/ENSG00000134690/ENSG00000087586/ENSG00000113569/ENSG00000132646/ENSG00000149503/ENSG00000058804/ENSG00000101146/ENSG00000100401/ENSG00000075188/ENSG00000155561/ENSG00000111581/ENSG00000136243/ENSG00000131788/ENSG00000125450/ENSG00000120253/ENSG00000213024/ENSG00000102900/ENSG00000132182/ENSG00000093000/ENSG00000163002
LUSC	9p	REACTOME_NUCLEAR_EVENTS_KINASE_AND_TRANSCRIPTION_FACTOR_ACTIVATION	61	-0.405583	-1.47675	0.0145859	0.119236	0.100429	3543	tags=38%, list=18%, signal=31%	ENSG00000104695/ENSG00000102882/ENSG00000116604/ENSG00000117676/ENSG00000117318/ENSG00000108861/ENSG00000140600/ENSG00000171223/ENSG00000173334/ENSG00000115738/ENSG00000122877/ENSG00000139318/ENSG00000179388/ENSG00000104903/ENSG00000130522/ENSG00000172201/ENSG00000081189/ENSG00000120738/ENSG00000170345/ENSG00000071242/ENSG00000166592/ENSG00000198576/ENSG00000125740
LUSC	9p	REACTOME_INFLUENZA_INFECTION	152	0.44378	1.36047	0.0146781	0.119236	0.100429	7639	tags=53%, list=39%, signal=33%	ENSG00000140986/ENSG00000165496/ENSG00000163923/ENSG00000182481/ENSG00000163882/ENSG00000113569/ENSG00000241343/ENSG00000163584/ENSG00000058804/ENSG00000101146/ENSG00000075188/ENSG00000160917/ENSG00000132341/ENSG00000155561/ENSG00000082898/ENSG00000182899/ENSG00000111581/ENSG00000143799/ENSG00000144231/ENSG00000136243/ENSG00000171863/ENSG00000125450/ENSG00000105372/ENSG00000145592/ENSG00000120253/ENSG00000204389/ENSG00000186432/ENSG00000089157/ENSG00000005075/ENSG00000213024/ENSG00000100142/ENSG00000102900/ENSG00000055332/ENSG00000132182/ENSG00000105258/ENSG00000093000/ENSG00000114030/ENSG00000163002/ENSG00000140988/ENSG00000108424/ENSG00000161016/ENSG00000168002/ENSG00000231500/ENSG00000137818/ENSG00000047315/ENSG00000037241/ENSG00000083845/ENSG00000171858/ENSG00000105640/ENSG00000085415/ENSG00000179218/ENSG00000094914/ENSG00000080824/ENSG00000198918/ENSG00000188342/ENSG00000233927/ENSG00000136942/ENSG00000105193/ENSG00000130255/ENSG00000138750/ENSG00000172809/ENSG00000100836/ENSG00000114391/ENSG00000147604/ENSG00000108559/ENSG00000063177/ENSG00000196313/ENSG00000143947/ENSG00000147669/ENSG00000069248/ENSG00000124614/ENSG00000142937/ENSG00000174444/ENSG00000108107/ENSG00000115268/ENSG00000187608/ENSG00000149273/ENSG00000131469/ENSG00000156482/ENSG00000124789/ENSG00000089009
LUSC	9p	REACTOME_PEPTIDE_HORMONE_BIOSYNTHESIS	12	0.753008	1.58755	0.0148026	0.119471	0.100627	2609	tags=58%, list=13%, signal=51%	ENSG00000104827/ENSG00000135346/ENSG00000123999/ENSG00000175426/ENSG00000139269/ENSG00000115138/ENSG00000104826
LUSC	9p	REACTOME_GABA_RECEPTOR_ACTIVATION	59	0.552651	1.54805	0.0150487	0.119911	0.100998	3284	tags=34%, list=17%, signal=28%	ENSG00000127928/ENSG00000011677/ENSG00000186297/ENSG00000113327/ENSG00000214415/ENSG00000146276/ENSG00000182256/ENSG00000168243/ENSG00000168135/ENSG00000022355/ENSG00000145863/ENSG00000078295/ENSG00000162728/ENSG00000163288/ENSG00000162989/ENSG00000162188/ENSG00000127588/ENSG00000111664/ENSG00000157542/ENSG00000177807
LUSC	9p	REACTOME_CHK1_CHK2_CDS1_MEDIATED_INACTIVATION_OF_CYCLIN_B_CDK1_COMPLEX	13	0.720716	1.54488	0.0149608	0.119911	0.100998	1993	tags=46%, list=10%, signal=41%	ENSG00000158402/ENSG00000134057/ENSG00000170312/ENSG00000149554/ENSG00000175793/ENSG00000183765
LUSC	9p	REACTOME_ERCC6_CSB_AND_EHMT2_G9A_POSITIVELY_REGULATE_RRNA_EXPRESSION	34	0.607916	1.57821	0.015409	0.121784	0.102575	5244	tags=56%, list=27%, signal=41%	ENSG00000180596/ENSG00000196866/ENSG00000185130/ENSG00000183598/ENSG00000124635/ENSG00000158373/ENSG00000188486/ENSG00000184260/ENSG00000233822/ENSG00000164032/ENSG00000196591/ENSG00000184678/ENSG00000116478/ENSG00000197903/ENSG00000122565/ENSG00000182979/ENSG00000149480/ENSG00000102054/ENSG00000204371
LUSC	9p	REACTOME_APC_C_CDC20_MEDIATED_DEGRADATION_OF_CYCLIN_B	24	0.646888	1.57667	0.0155474	0.121784	0.102575	1608	tags=21%, list=8%, signal=19%	ENSG00000175063/ENSG00000117399/ENSG00000134057/ENSG00000170312/ENSG00000108106
LUSC	9p	REACTOME_BETA_DEFENSINS	23	0.648405	1.55975	0.0155758	0.121784	0.102575	2035	tags=17%, list=11%, signal=16%	ENSG00000177243/ENSG00000125788/ENSG00000164825/ENSG00000177257
LUSC	9p	REACTOME_RAC1_GTPASE_CYCLE	179	-0.301906	-1.26908	0.0156969	0.121968	0.10273	4346	tags=40%, list=22%, signal=31%	ENSG00000128656/ENSG00000145675/ENSG00000049245/ENSG00000139436/ENSG00000138443/ENSG00000145819/ENSG00000140750/ENSG00000143776/ENSG00000147459/ENSG00000089639/ENSG00000113319/ENSG00000071205/ENSG00000165895/ENSG00000117461/ENSG00000123143/ENSG00000077264/ENSG00000010322/ENSG00000133789/ENSG00000152767/ENSG00000138640/ENSG00000079482/ENSG00000186635/ENSG00000130158/ENSG00000115935/ENSG00000135090/ENSG00000123329/ENSG00000166398/ENSG00000141968/ENSG00000159842/ENSG00000047365/ENSG00000106069/ENSG00000138639/ENSG00000097096/ENSG00000031003/ENSG00000076706/ENSG00000180448/ENSG00000135905/ENSG00000120318/ENSG00000088387/ENSG00000163219/ENSG00000184922/ENSG00000164691/ENSG00000111348/ENSG00000145703/ENSG00000100365/ENSG00000015285/ENSG00000132970/ENSG00000158517/ENSG00000075884/ENSG00000186517/ENSG00000055163/ENSG00000124126/ENSG00000104728/ENSG00000137727/ENSG00000134516/ENSG00000073712/ENSG00000116701/ENSG00000123338/ENSG00000147251/ENSG00000165168/ENSG00000129675/ENSG00000107099/ENSG00000137962/ENSG00000128512/ENSG00000031081/ENSG00000154783/ENSG00000105974/ENSG00000006740/ENSG00000198844/ENSG00000046889/ENSG00000164741
LUSC	9p	REACTOME_EPH_EPHRIN_MEDIATED_REPULSION_OF_CELLS	50	0.554847	1.51545	0.0158867	0.122681	0.103331	3486	tags=30%, list=18%, signal=25%	ENSG00000099617/ENSG00000070886/ENSG00000143590/ENSG00000135333/ENSG00000080224/ENSG00000182580/ENSG00000100985/ENSG00000154928/ENSG00000133216/ENSG00000146904/ENSG00000243364/ENSG00000106976/ENSG00000161203/ENSG00000134215/ENSG00000070371
LUSC	9p	REACTOME_HCMV_INFECTION	113	0.47469	1.4234	0.0159892	0.122714	0.103359	5133	tags=42%, list=26%, signal=31%	ENSG00000198033/ENSG00000152086/ENSG00000137285/ENSG00000180596/ENSG00000196866/ENSG00000181218/ENSG00000158560/ENSG00000106462/ENSG00000185130/ENSG00000183598/ENSG00000124635/ENSG00000184270/ENSG00000158373/ENSG00000176428/ENSG00000113569/ENSG00000104833/ENSG00000167553/ENSG00000178462/ENSG00000146648/ENSG00000184260/ENSG00000177565/ENSG00000058804/ENSG00000101146/ENSG00000203814/ENSG00000233822/ENSG00000075188/ENSG00000184678/ENSG00000127824/ENSG00000101849/ENSG00000108468/ENSG00000197903/ENSG00000137267/ENSG00000155561/ENSG00000111581/ENSG00000130726/ENSG00000196787/ENSG00000136243/ENSG00000125450/ENSG00000120253/ENSG00000164695/ENSG00000213024/ENSG00000102900/ENSG00000132182/ENSG00000074266/ENSG00000093000/ENSG00000163002/ENSG00000102054
LUSC	9p	REACTOME_INTERFERON_GAMMA_SIGNALING	88	-0.352459	-1.33914	0.0165839	0.126503	0.10655	3807	tags=44%, list=20%, signal=36%	ENSG00000132256/ENSG00000162434/ENSG00000204632/ENSG00000234745/ENSG00000125148/ENSG00000111679/ENSG00000067066/ENSG00000110171/ENSG00000132109/ENSG00000204525/ENSG00000204642/ENSG00000163932/ENSG00000117226/ENSG00000135114/ENSG00000166710/ENSG00000096968/ENSG00000125347/ENSG00000169403/ENSG00000198019/ENSG00000232629/ENSG00000132274/ENSG00000070808/ENSG00000204592/ENSG00000150337/ENSG00000179583/ENSG00000216490/ENSG00000162654/ENSG00000196735/ENSG00000213512/ENSG00000140968/ENSG00000184557/ENSG00000204287/ENSG00000179344/ENSG00000237541/ENSG00000196126/ENSG00000223865/ENSG00000231389/ENSG00000198502/ENSG00000090339
LUSC	9p	REACTOME_G1_S_DNA_DAMAGE_CHECKPOINTS	65	0.52912	1.49816	0.0171497	0.130026	0.109517	7085	tags=66%, list=37%, signal=42%	ENSG00000147889/ENSG00000105173/ENSG00000145386/ENSG00000164045/ENSG00000149554/ENSG00000175305/ENSG00000183765/ENSG00000133101/ENSG00000175166/ENSG00000127922/ENSG00000108671/ENSG00000161642/ENSG00000013275/ENSG00000115233/ENSG00000197170/ENSG00000068878/ENSG00000154611/ENSG00000100804/ENSG00000108344/ENSG00000123374/ENSG00000159377/ENSG00000103035/ENSG00000101843/ENSG00000099341/ENSG00000161057/ENSG00000129084/ENSG00000159352/ENSG00000041357/ENSG00000101182/ENSG00000100519/ENSG00000008018/ENSG00000131467/ENSG00000126067/ENSG00000141510/ENSG00000143106/ENSG00000100764/ENSG00000136930/ENSG00000173692/ENSG00000165916/ENSG00000143207/ENSG00000143947/ENSG00000100567/ENSG00000087191
LUSC	9p	REACTOME_GAP_JUNCTION_TRAFFICKING_AND_REGULATION	45	0.56701	1.53214	0.0175634	0.130946	0.110292	3712	tags=42%, list=19%, signal=34%	ENSG00000121742/ENSG00000165474/ENSG00000189280/ENSG00000135355/ENSG00000198033/ENSG00000189433/ENSG00000188910/ENSG00000121743/ENSG00000152086/ENSG00000137285/ENSG00000164411/ENSG00000104833/ENSG00000167553/ENSG00000178462/ENSG00000106976/ENSG00000161203/ENSG00000070371/ENSG00000127824/ENSG00000137267
LUSC	9p	REACTOME_SNRNP_ASSEMBLY	52	0.543431	1.49578	0.0175851	0.130946	0.110292	7021	tags=69%, list=36%, signal=44%	ENSG00000113569/ENSG00000058804/ENSG00000101146/ENSG00000114503/ENSG00000125835/ENSG00000167088/ENSG00000075188/ENSG00000143977/ENSG00000182004/ENSG00000139343/ENSG00000074201/ENSG00000155561/ENSG00000111581/ENSG00000125743/ENSG00000092208/ENSG00000116455/ENSG00000152147/ENSG00000136243/ENSG00000125450/ENSG00000120253/ENSG00000213024/ENSG00000100028/ENSG00000142252/ENSG00000102900/ENSG00000132182/ENSG00000100462/ENSG00000093000/ENSG00000163002/ENSG00000136937/ENSG00000085415/ENSG00000094914/ENSG00000137574/ENSG00000138750/ENSG00000108559/ENSG00000196313/ENSG00000069248
LUSC	9p	REACTOME_CELL_JUNCTION_ORGANIZATION	90	0.488216	1.42603	0.0175601	0.130946	0.110292	2948	tags=33%, list=15%, signal=28%	ENSG00000186847/ENSG00000186081/ENSG00000156282/ENSG00000065618/ENSG00000145526/ENSG00000113100/ENSG00000110400/ENSG00000164007/ENSG00000184697/ENSG00000062038/ENSG00000154162/ENSG00000163347/ENSG00000150394/ENSG00000171217/ENSG00000143217/ENSG00000132470/ENSG00000134873/ENSG00000113946/ENSG00000081138/ENSG00000058085/ENSG00000178184/ENSG00000173801/ENSG00000139880/ENSG00000170558/ENSG00000091409/ENSG00000069188/ENSG00000196878/ENSG00000146555/ENSG00000156284/ENSG00000079112
LUSC	9p	REACTOME_SEMA3A_PLEXIN_REPULSION_SIGNALING_BY_INHIBITING_INTEGRIN_ADHESION	14	-0.619628	-1.63427	0.0178243	0.131942	0.111131	3116	tags=57%, list=16%, signal=48%	ENSG00000076356/ENSG00000010810/ENSG00000221866/ENSG00000137076/ENSG00000182511/ENSG00000126458/ENSG00000099250/ENSG00000172602
LUSC	9p	REACTOME_INTEGRIN_SIGNALING	27	-0.506619	-1.5764	0.0183566	0.134811	0.113548	4971	tags=59%, list=26%, signal=44%	ENSG00000165025/ENSG00000140992/ENSG00000167193/ENSG00000172575/ENSG00000196396/ENSG00000259207/ENSG00000116473/ENSG00000171560/ENSG00000005961/ENSG00000137076/ENSG00000079337/ENSG00000077420/ENSG00000091428/ENSG00000171557/ENSG00000068831/ENSG00000110799
LUSC	9p	REACTOME_COLLAGEN_BIOSYNTHESIS_AND_MODIFYING_ENZYMES	67	0.525393	1.49522	0.0184275	0.134811	0.113548	4385	tags=52%, list=23%, signal=41%	ENSG00000065618/ENSG00000114270/ENSG00000060718/ENSG00000139219/ENSG00000169436/ENSG00000112280/ENSG00000095587/ENSG00000092758/ENSG00000101203/ENSG00000123500/ENSG00000197565/ENSG00000160963/ENSG00000082293/ENSG00000204248/ENSG00000152952/ENSG00000049089/ENSG00000108821/ENSG00000204262/ENSG00000138316/ENSG00000168542/ENSG00000188153/ENSG00000130635/ENSG00000196739/ENSG00000110811/ENSG00000171502/ENSG00000084636/ENSG00000122884/ENSG00000083444/ENSG00000149257/ENSG00000117385/ENSG00000164692/ENSG00000149380/ENSG00000080573/ENSG00000185624/ENSG00000111799
LUSC	9p	REACTOME_SIGNALING_BY_CSF3_G_CSF	30	-0.484899	-1.55579	0.0191167	0.13904	0.11711	4971	tags=43%, list=26%, signal=32%	ENSG00000165025/ENSG00000168610/ENSG00000170315/ENSG00000254087/ENSG00000162434/ENSG00000173757/ENSG00000096968/ENSG00000126561/ENSG00000101336/ENSG00000184557/ENSG00000033327/ENSG00000119535/ENSG00000108342
LUSC	9p	REACTOME_TRANSPORT_OF_MATURE_TRANSCRIPT_TO_CYTOPLASM	79	0.504075	1.46331	0.0205096	0.148309	0.124917	7160	tags=59%, list=37%, signal=38%	ENSG00000102021/ENSG00000051596/ENSG00000113569/ENSG00000123136/ENSG00000058804/ENSG00000101146/ENSG00000114503/ENSG00000075188/ENSG00000183684/ENSG00000160917/ENSG00000155561/ENSG00000125351/ENSG00000111581/ENSG00000119203/ENSG00000136243/ENSG00000141543/ENSG00000125450/ENSG00000122068/ENSG00000120253/ENSG00000111786/ENSG00000213024/ENSG00000163950/ENSG00000102900/ENSG00000132182/ENSG00000093000/ENSG00000163002/ENSG00000145216/ENSG00000063244/ENSG00000132661/ENSG00000205937/ENSG00000131652/ENSG00000071894/ENSG00000100296/ENSG00000162385/ENSG00000079134/ENSG00000136937/ENSG00000085415/ENSG00000094914/ENSG00000138750/ENSG00000198563/ENSG00000108559/ENSG00000160679/ENSG00000161547/ENSG00000196313/ENSG00000165934/ENSG00000069248/ENSG00000136450
LUSC	9p	REACTOME_RNA_POLYMERASE_I_PROMOTER_ESCAPE	49	0.535059	1.45538	0.0209575	0.150677	0.126911	5017	tags=49%, list=26%, signal=36%	ENSG00000180596/ENSG00000196866/ENSG00000185130/ENSG00000183598/ENSG00000124635/ENSG00000158373/ENSG00000163882/ENSG00000188486/ENSG00000184260/ENSG00000233822/ENSG00000164032/ENSG00000184678/ENSG00000197903/ENSG00000143498/ENSG00000122565/ENSG00000171453/ENSG00000068654/ENSG00000020426/ENSG00000100142/ENSG00000111358/ENSG00000117877/ENSG00000125630/ENSG00000166012/ENSG00000213780
LUSC	9p	REACTOME_ACETYLCHOLINE_BINDING_AND_DOWNSTREAM_EVENTS	14	0.711922	1.52821	0.0213246	0.15244	0.128397	2439	tags=57%, list=13%, signal=50%	ENSG00000147434/ENSG00000135902/ENSG00000117971/ENSG00000196811/ENSG00000169684/ENSG00000160716/ENSG00000174343/ENSG00000175344
LUSC	9p	REACTOME_RAP1_SIGNALLING	16	-0.615926	-1.67394	0.0222826	0.154075	0.129773	4217	tags=62%, list=22%, signal=49%	ENSG00000142875/ENSG00000213445/ENSG00000172575/ENSG00000116473/ENSG00000165059/ENSG00000076864/ENSG00000079337/ENSG00000185532/ENSG00000091428/ENSG00000068831
LUSC	9p	REACTOME_FORMATION_OF_FIBRIN_CLOT_CLOTTING_CASCADE	38	-0.467667	-1.55925	0.0222922	0.154075	0.129773	2076	tags=45%, list=11%, signal=40%	ENSG00000184500/ENSG00000124491/ENSG00000185245/ENSG00000164344/ENSG00000003436/ENSG00000178732/ENSG00000099937/ENSG00000196415/ENSG00000149131/ENSG00000171557/ENSG00000126218/ENSG00000185010/ENSG00000110799/ENSG00000175899/ENSG00000163737/ENSG00000088926/ENSG00000169704
LUSC	9p	REACTOME_NEGATIVE_REGULATION_OF_ACTIVITY_OF_TFAP2_AP_2_FAMILY_TRANSCRIPTION_FACTORS	10	0.767153	1.55541	0.0221682	0.154075	0.129773	2062	tags=50%, list=11%, signal=45%	ENSG00000008197/ENSG00000137203/ENSG00000008196/ENSG00000134504/ENSG00000087510
LUSC	9p	REACTOME_POLYMERASE_SWITCHING	14	0.71141	1.52712	0.0217712	0.154075	0.129773	4182	tags=71%, list=22%, signal=56%	ENSG00000163918/ENSG00000132646/ENSG00000111445/ENSG00000146143/ENSG00000133119/ENSG00000198056/ENSG00000049541/ENSG00000106628/ENSG00000014138/ENSG00000062822
LUSC	9p	REACTOME_PARASITE_INFECTION	57	-0.402275	-1.4731	0.0220976	0.154075	0.129773	3529	tags=30%, list=18%, signal=24%	ENSG00000102882/ENSG00000115935/ENSG00000160654/ENSG00000141968/ENSG00000010810/ENSG00000197879/ENSG00000101336/ENSG00000155849/ENSG00000198821/ENSG00000015285/ENSG00000132970/ENSG00000055163/ENSG00000203747/ENSG00000123338/ENSG00000010671/ENSG00000000938/ENSG00000125414
LUSC	9p	REACTOME_RHOA_GTPASE_CYCLE	143	-0.301637	-1.26888	0.0220827	0.154075	0.129773	4286	tags=39%, list=22%, signal=31%	ENSG00000145675/ENSG00000134318/ENSG00000049245/ENSG00000145819/ENSG00000089639/ENSG00000160447/ENSG00000113319/ENSG00000071205/ENSG00000196914/ENSG00000131504/ENSG00000165895/ENSG00000123143/ENSG00000159251/ENSG00000152767/ENSG00000138640/ENSG00000079482/ENSG00000165801/ENSG00000186635/ENSG00000119139/ENSG00000123329/ENSG00000161791/ENSG00000067560/ENSG00000141968/ENSG00000159842/ENSG00000047365/ENSG00000138639/ENSG00000076706/ENSG00000066933/ENSG00000180448/ENSG00000116584/ENSG00000118804/ENSG00000072786/ENSG00000120318/ENSG00000163947/ENSG00000110237/ENSG00000148175/ENSG00000164691/ENSG00000111348/ENSG00000177469/ENSG00000170776/ENSG00000186517/ENSG00000124126/ENSG00000104728/ENSG00000137727/ENSG00000134516/ENSG00000146376/ENSG00000137962/ENSG00000133121/ENSG00000031081/ENSG00000130052/ENSG00000105974/ENSG00000006740/ENSG00000047648/ENSG00000198844/ENSG00000046889/ENSG00000164741
LUSC	9p	REACTOME_FLT3_SIGNALING	38	-0.466532	-1.55546	0.0226799	0.155893	0.131305	5070	tags=50%, list=26%, signal=37%	ENSG00000118689/ENSG00000165025/ENSG00000182866/ENSG00000170315/ENSG00000117020/ENSG00000145675/ENSG00000090554/ENSG00000173757/ENSG00000101082/ENSG00000010810/ENSG00000149177/ENSG00000126561/ENSG00000101336/ENSG00000111252/ENSG00000122025/ENSG00000120833/ENSG00000100351/ENSG00000155926/ENSG00000033327
LUSC	9p	REACTOME_PASSIVE_TRANSPORT_BY_AQUAPORINS	13	-0.630286	-1.60653	0.0228943	0.155955	0.131357	3061	tags=54%, list=16%, signal=45%	ENSG00000161798/ENSG00000103375/ENSG00000103569/ENSG00000167580/ENSG00000165269/ENSG00000240583/ENSG00000171885
LUSC	9p	REACTOME_PRESYNAPTIC_NICOTINIC_ACETYLCHOLINE_RECEPTORS	12	0.739791	1.55969	0.0229382	0.155955	0.131357	1496	tags=50%, list=8%, signal=46%	ENSG00000147434/ENSG00000135902/ENSG00000117971/ENSG00000196811/ENSG00000169684/ENSG00000160716
LUSC	9p	REACTOME_ACTIVATED_PKN1_STIMULATES_TRANSCRIPTION_OF_AR_ANDROGEN_RECEPTOR_REGULATED_GENES_KLK2_AND_KLK3	25	0.625747	1.53523	0.0233568	0.157942	0.133031	4221	tags=56%, list=22%, signal=44%	ENSG00000180596/ENSG00000196866/ENSG00000185130/ENSG00000167751/ENSG00000183598/ENSG00000124635/ENSG00000158373/ENSG00000188486/ENSG00000184260/ENSG00000233822/ENSG00000164032/ENSG00000184678/ENSG00000197903/ENSG00000004487
LUSC	9p	REACTOME_TP53_REGULATES_TRANSCRIPTION_OF_GENES_INVOLVED_IN_G2_CELL_CYCLE_ARREST	18	0.685156	1.58395	0.0244995	0.164779	0.138789	4444	tags=67%, list=23%, signal=51%	ENSG00000158402/ENSG00000134057/ENSG00000170312/ENSG00000087586/ENSG00000175793/ENSG00000132646/ENSG00000114126/ENSG00000080839/ENSG00000198176/ENSG00000161642/ENSG00000142453/ENSG00000126457
LUSC	9p	REACTOME_SIGNALING_BY_NTRKS	134	-0.317592	-1.30172	0.0248165	0.166018	0.139833	4053	tags=32%, list=21%, signal=26%	ENSG00000177189/ENSG00000183020/ENSG00000068305/ENSG00000129946/ENSG00000107263/ENSG00000116473/ENSG00000114738/ENSG00000104695/ENSG00000102882/ENSG00000116604/ENSG00000117676/ENSG00000117318/ENSG00000108861/ENSG00000067560/ENSG00000010810/ENSG00000140600/ENSG00000171223/ENSG00000078549/ENSG00000198400/ENSG00000109458/ENSG00000151490/ENSG00000173334/ENSG00000176697/ENSG00000115738/ENSG00000128271/ENSG00000122877/ENSG00000139318/ENSG00000141433/ENSG00000179388/ENSG00000104903/ENSG00000130522/ENSG00000172201/ENSG00000081189/ENSG00000197959/ENSG00000120738/ENSG00000148082/ENSG00000170345/ENSG00000071242/ENSG00000140538/ENSG00000107295/ENSG00000166592/ENSG00000198576/ENSG00000125740
LUSC	9p	REACTOME_CDC6_ASSOCIATION_WITH_THE_ORC_ORIGIN_COMPLEX	11	0.726514	1.4911	0.0259542	0.172706	0.145466	3740	tags=73%, list=19%, signal=59%	ENSG00000091651/ENSG00000094804/ENSG00000085840/ENSG00000007968/ENSG00000125885/ENSG00000101412/ENSG00000164815/ENSG00000112242
LUSC	9p	REACTOME_LATE_ENDOSOMAL_MICROAUTOPHAGY	34	-0.477484	-1.55153	0.0264786	0.175263	0.147619	3084	tags=21%, list=16%, signal=17%	ENSG00000032742/ENSG00000147872/ENSG00000026025/ENSG00000196814/ENSG00000001626/ENSG00000129538/ENSG00000244734
LUSC	9p	REACTOME_TRANSPORT_OF_BILE_SALTS_AND_ORGANIC_ACIDS_METAL_IONS_AND_AMINE_COMPOUNDS	82	0.493115	1.43283	0.0269201	0.177248	0.149291	2725	tags=30%, list=14%, signal=26%	ENSG00000140519/ENSG00000072041/ENSG00000141485/ENSG00000132164/ENSG00000132677/ENSG00000165794/ENSG00000103546/ENSG00000139540/ENSG00000196660/ENSG00000180638/ENSG00000137968/ENSG00000158865/ENSG00000174358/ENSG00000115194/ENSG00000155380/ENSG00000100156/ENSG00000145283/ENSG00000132874/ENSG00000168065/ENSG00000137204/ENSG00000112499/ENSG00000165970/ENSG00000047457/ENSG00000115665/ENSG00000175003
LUSC	9p	REACTOME_SCF_SKP2_MEDIATED_DEGRADATION_OF_P27_P21	57	0.522542	1.45995	0.0273517	0.179147	0.15089	7085	tags=67%, list=37%, signal=42%	ENSG00000105173/ENSG00000145386/ENSG00000175305/ENSG00000145604/ENSG00000173207/ENSG00000133101/ENSG00000175166/ENSG00000101213/ENSG00000127922/ENSG00000135446/ENSG00000108671/ENSG00000013275/ENSG00000115233/ENSG00000197170/ENSG00000100804/ENSG00000108344/ENSG00000123374/ENSG00000159377/ENSG00000103035/ENSG00000101843/ENSG00000099341/ENSG00000161057/ENSG00000129084/ENSG00000159352/ENSG00000041357/ENSG00000101182/ENSG00000100519/ENSG00000008018/ENSG00000131467/ENSG00000126067/ENSG00000143106/ENSG00000100764/ENSG00000136930/ENSG00000173692/ENSG00000165916/ENSG00000143947/ENSG00000100567/ENSG00000087191
LUSC	9p	REACTOME_ANTIMICROBIAL_PEPTIDES	74	0.498922	1.43627	0.0279754	0.182277	0.153527	2066	tags=27%, list=11%, signal=24%	ENSG00000143556/ENSG00000164816/ENSG00000184330/ENSG00000159527/ENSG00000126550/ENSG00000177243/ENSG00000125788/ENSG00000124102/ENSG00000163218/ENSG00000165799/ENSG00000164822/ENSG00000205649/ENSG00000186191/ENSG00000010438/ENSG00000163220/ENSG00000078898/ENSG00000143546/ENSG00000164825/ENSG00000177257/ENSG00000100604
LUSC	9p	REACTOME_INTERLEUKIN_15_SIGNALING	14	-0.595353	-1.57025	0.0281642	0.182556	0.153762	4912	tags=71%, list=25%, signal=53%	ENSG00000100485/ENSG00000168610/ENSG00000100385/ENSG00000134470/ENSG00000147168/ENSG00000162434/ENSG00000164136/ENSG00000173757/ENSG00000126561/ENSG00000033327
LUSC	9p	REACTOME_ACTIVATION_OF_ANTERIOR_HOX_GENES_IN_HINDBRAIN_DEVELOPMENT_DURING_EARLY_EMBRYOGENESIS	77	0.490171	1.41758	0.0283447	0.182779	0.15395	5724	tags=49%, list=30%, signal=35%	ENSG00000180596/ENSG00000196866/ENSG00000105991/ENSG00000120094/ENSG00000106462/ENSG00000185130/ENSG00000128652/ENSG00000183598/ENSG00000124635/ENSG00000158373/ENSG00000163882/ENSG00000188486/ENSG00000184260/ENSG00000198353/ENSG00000172819/ENSG00000233822/ENSG00000164032/ENSG00000184678/ENSG00000197903/ENSG00000120093/ENSG00000144231/ENSG00000007372/ENSG00000196363/ENSG00000005075/ENSG00000100142/ENSG00000173917/ENSG00000100811/ENSG00000157212/ENSG00000105258/ENSG00000074266/ENSG00000102054/ENSG00000105997/ENSG00000144580/ENSG00000129691/ENSG00000168002/ENSG00000129474/ENSG00000078043/ENSG00000047315
LUSC	9p	REACTOME_MITOCHONDRIAL_FATTY_ACID_BETA_OXIDATION_OF_SATURATED_FATTY_ACIDS	11	-0.638326	-1.55755	0.0293798	0.187521	0.157944	1234	tags=36%, list=6%, signal=34%	ENSG00000117054/ENSG00000122971/ENSG00000005187/ENSG00000115361
LUSC	9p	REACTOME_CELLULAR_SENESCENCE	153	0.437603	1.34212	0.0293194	0.187521	0.157944	3877	tags=27%, list=20%, signal=22%	ENSG00000149948/ENSG00000175063/ENSG00000147889/ENSG00000105173/ENSG00000145386/ENSG00000180596/ENSG00000184357/ENSG00000196866/ENSG00000173894/ENSG00000106462/ENSG00000185130/ENSG00000108106/ENSG00000007968/ENSG00000124575/ENSG00000137309/ENSG00000175305/ENSG00000183598/ENSG00000124635/ENSG00000168298/ENSG00000124610/ENSG00000158373/ENSG00000133101/ENSG00000113368/ENSG00000188486/ENSG00000101412/ENSG00000184260/ENSG00000171855/ENSG00000187837/ENSG00000114126/ENSG00000141570/ENSG00000136810/ENSG00000135446/ENSG00000189060/ENSG00000105810/ENSG00000233822/ENSG00000198176/ENSG00000164032/ENSG00000184678/ENSG00000197903/ENSG00000112242/ENSG00000108984/ENSG00000115008
LUSC	9p	REACTOME_CELL_EXTRACELLULAR_MATRIX_INTERACTIONS	17	-0.579979	-1.60008	0.0297715	0.18826	0.158566	4876	tags=53%, list=25%, signal=40%	ENSG00000125753/ENSG00000196924/ENSG00000197702/ENSG00000148484/ENSG00000166333/ENSG00000128591/ENSG00000073712/ENSG00000129675/ENSG00000072163
LUSC	9p	REACTOME_FREE_FATTY_ACIDS_REGULATE_INSULIN_SECRETION	11	-0.637461	-1.55543	0.0297965	0.18826	0.158566	2143	tags=55%, list=11%, signal=49%	ENSG00000088256/ENSG00000068366/ENSG00000156052/ENSG00000137841/ENSG00000135218/ENSG00000156049
LUSC	9p	REACTOME_EPIGENETIC_REGULATION_OF_GENE_EXPRESSION	104	0.469739	1.39806	0.0301399	0.189473	0.159588	5244	tags=43%, list=27%, signal=32%	ENSG00000180596/ENSG00000196866/ENSG00000106462/ENSG00000185130/ENSG00000088305/ENSG00000183598/ENSG00000124635/ENSG00000142182/ENSG00000158373/ENSG00000138336/ENSG00000163882/ENSG00000188486/ENSG00000184260/ENSG00000108773/ENSG00000233822/ENSG00000164032/ENSG00000101945/ENSG00000008083/ENSG00000187605/ENSG00000119772/ENSG00000196591/ENSG00000184678/ENSG00000116478/ENSG00000197903/ENSG00000139372/ENSG00000130816/ENSG00000143498/ENSG00000122565/ENSG00000171453/ENSG00000132382/ENSG00000182979/ENSG00000068654/ENSG00000020426/ENSG00000100142/ENSG00000139154/ENSG00000111358/ENSG00000117877/ENSG00000125630/ENSG00000166012/ENSG00000149480/ENSG00000124795/ENSG00000213780/ENSG00000074266/ENSG00000102054/ENSG00000204371
LUSC	9p	REACTOME_HDACS_DEACETYLATE_HISTONES	50	0.535229	1.46187	0.0308355	0.192876	0.162455	4221	tags=40%, list=22%, signal=31%	ENSG00000180596/ENSG00000196866/ENSG00000181218/ENSG00000185130/ENSG00000183598/ENSG00000124635/ENSG00000184270/ENSG00000158373/ENSG00000184260/ENSG00000177565/ENSG00000203814/ENSG00000233822/ENSG00000196591/ENSG00000184678/ENSG00000116478/ENSG00000101849/ENSG00000197903/ENSG00000196787/ENSG00000182979/ENSG00000004487
LUSC	9p	REACTOME_FCGR_ACTIVATION	12	-0.667665	-1.67083	0.0310216	0.193075	0.162622	3271	tags=83%, list=17%, signal=69%	ENSG00000165025/ENSG00000254087/ENSG00000160654/ENSG00000010810/ENSG00000101336/ENSG00000198821/ENSG00000150337/ENSG00000143226/ENSG00000203747/ENSG00000000938
LUSC	9p	REACTOME_TELOMERE_C_STRAND_LAGGING_STRAND_SYNTHESIS	34	0.577066	1.49812	0.0324594	0.201023	0.169317	4338	tags=50%, list=22%, signal=39%	ENSG00000163918/ENSG00000197299/ENSG00000138346/ENSG00000136982/ENSG00000127586/ENSG00000168496/ENSG00000132646/ENSG00000111445/ENSG00000146143/ENSG00000133119/ENSG00000105486/ENSG00000198056/ENSG00000049541/ENSG00000106628/ENSG00000014138/ENSG00000062822/ENSG00000106399
LUSC	9p	REACTOME_INCRETIN_SYNTHESIS_SECRETION_AND_INACTIVATION	24	0.622777	1.51791	0.0326797	0.201391	0.169626	3445	tags=42%, list=18%, signal=34%	ENSG00000115263/ENSG00000214415/ENSG00000165556/ENSG00000016082/ENSG00000175426/ENSG00000136574/ENSG00000159224/ENSG00000127588/ENSG00000111664/ENSG00000174697
LUSC	9p	REACTOME_NEGATIVE_REGULATION_OF_FLT3	15	-0.589191	-1.56751	0.0331677	0.203396	0.171315	3561	tags=53%, list=18%, signal=44%	ENSG00000170315/ENSG00000090554/ENSG00000101082/ENSG00000149177/ENSG00000111252/ENSG00000122025/ENSG00000120833/ENSG00000155926
LUSC	9p	REACTOME_REGULATION_OF_EXPRESSION_OF_SLITS_AND_ROBOS	163	0.429359	1.32124	0.0333681	0.203627	0.171509	7266	tags=50%, list=38%, signal=31%	ENSG00000107187/ENSG00000140986/ENSG00000106689/ENSG00000165496/ENSG00000016082/ENSG00000135097/ENSG00000163923/ENSG00000241343/ENSG00000175166/ENSG00000163584/ENSG00000188153/ENSG00000127922/ENSG00000114503/ENSG00000108671/ENSG00000114867/ENSG00000013275/ENSG00000115233/ENSG00000121454/ENSG00000125351/ENSG00000182899/ENSG00000070756/ENSG00000197170/ENSG00000068878/ENSG00000154611/ENSG00000141543/ENSG00000171863/ENSG00000105372/ENSG00000145592/ENSG00000169855/ENSG00000089157/ENSG00000100804/ENSG00000108344/ENSG00000159377/ENSG00000103035/ENSG00000154582/ENSG00000101843/ENSG00000099341/ENSG00000161057/ENSG00000129084/ENSG00000140988/ENSG00000159352/ENSG00000205937/ENSG00000161016/ENSG00000041357/ENSG00000101182/ENSG00000231500/ENSG00000137818/ENSG00000100519/ENSG00000037241/ENSG00000083845/ENSG00000008018/ENSG00000131467/ENSG00000162385/ENSG00000171858/ENSG00000126067/ENSG00000105640/ENSG00000143106/ENSG00000136937/ENSG00000198918/ENSG00000100764/ENSG00000233927/ENSG00000136942/ENSG00000105193/ENSG00000136930/ENSG00000130255/ENSG00000173692/ENSG00000172809/ENSG00000114391/ENSG00000147604/ENSG00000165916/ENSG00000063177/ENSG00000143947/ENSG00000108094/ENSG00000100567/ENSG00000124614/ENSG00000142937/ENSG00000087191/ENSG00000174444/ENSG00000108107/ENSG00000115268/ENSG00000198728
LUSC	9p	REACTOME_DARPP_32_EVENTS	24	-0.524722	-1.57698	0.0337724	0.205094	0.172745	5086	tags=58%, list=26%, signal=43%	ENSG00000138814/ENSG00000142875/ENSG00000198668/ENSG00000114302/ENSG00000120910/ENSG00000104695/ENSG00000108946/ENSG00000005249/ENSG00000184588/ENSG00000165059/ENSG00000065989/ENSG00000131771/ENSG00000113448/ENSG00000105650
LUSC	9p	REACTOME_COLLAGEN_CHAIN_TRIMERIZATION	44	0.548663	1.47463	0.0343137	0.205627	0.173194	3395	tags=48%, list=18%, signal=39%	ENSG00000065618/ENSG00000114270/ENSG00000060718/ENSG00000139219/ENSG00000169436/ENSG00000112280/ENSG00000092758/ENSG00000101203/ENSG00000123500/ENSG00000197565/ENSG00000160963/ENSG00000082293/ENSG00000204248/ENSG00000049089/ENSG00000108821/ENSG00000204262/ENSG00000168542/ENSG00000188153/ENSG00000130635/ENSG00000196739/ENSG00000171502
LUSC	9p	REACTOME_HCMV_LATE_EVENTS	71	0.494838	1.41752	0.0344432	0.205627	0.173194	5132	tags=42%, list=26%, signal=31%	ENSG00000180596/ENSG00000196866/ENSG00000181218/ENSG00000185130/ENSG00000183598/ENSG00000124635/ENSG00000184270/ENSG00000158373/ENSG00000176428/ENSG00000113569/ENSG00000184260/ENSG00000058804/ENSG00000101146/ENSG00000203814/ENSG00000233822/ENSG00000075188/ENSG00000184678/ENSG00000197903/ENSG00000155561/ENSG00000111581/ENSG00000196787/ENSG00000136243/ENSG00000125450/ENSG00000120253/ENSG00000164695/ENSG00000213024/ENSG00000102900/ENSG00000132182/ENSG00000093000/ENSG00000163002
LUSC	9p	REACTOME_SLC_MEDIATED_TRANSMEMBRANE_TRANSPORT	242	0.407664	1.28256	0.0345178	0.205627	0.173194	2725	tags=23%, list=14%, signal=20%	ENSG00000105143/ENSG00000140519/ENSG00000072041/ENSG00000163581/ENSG00000180251/ENSG00000177984/ENSG00000141485/ENSG00000134538/ENSG00000117394/ENSG00000132164/ENSG00000111700/ENSG00000148942/ENSG00000155886/ENSG00000132677/ENSG00000066230/ENSG00000088386/ENSG00000165794/ENSG00000103546/ENSG00000139540/ENSG00000196660/ENSG00000115616/ENSG00000180638/ENSG00000151012/ENSG00000105550/ENSG00000137968/ENSG00000158865/ENSG00000165349/ENSG00000130876/ENSG00000103257/ENSG00000131183/ENSG00000174358/ENSG00000115194/ENSG00000139209/ENSG00000118160/ENSG00000091664/ENSG00000155380/ENSG00000021488/ENSG00000114923/ENSG00000164638/ENSG00000100156/ENSG00000145283/ENSG00000132874/ENSG00000168065/ENSG00000104888/ENSG00000137204/ENSG00000115902/ENSG00000112499/ENSG00000165970/ENSG00000105641/ENSG00000065923/ENSG00000138074/ENSG00000047457/ENSG00000137860/ENSG00000115665/ENSG00000175003
LUSC	9p	REACTOME_CDC42_GTPASE_CYCLE	150	-0.297318	-1.25061	0.0340595	0.205627	0.173194	4346	tags=38%, list=22%, signal=30%	ENSG00000128656/ENSG00000145675/ENSG00000049245/ENSG00000139436/ENSG00000145819/ENSG00000140750/ENSG00000143776/ENSG00000089639/ENSG00000113319/ENSG00000071205/ENSG00000196914/ENSG00000165895/ENSG00000077264/ENSG00000152767/ENSG00000079482/ENSG00000186635/ENSG00000105137/ENSG00000130158/ENSG00000115935/ENSG00000123329/ENSG00000161791/ENSG00000159842/ENSG00000047365/ENSG00000138639/ENSG00000149798/ENSG00000187239/ENSG00000031003/ENSG00000180448/ENSG00000135905/ENSG00000120318/ENSG00000088387/ENSG00000184922/ENSG00000148175/ENSG00000164691/ENSG00000111348/ENSG00000145703/ENSG00000015285/ENSG00000139132/ENSG00000127084/ENSG00000186517/ENSG00000114790/ENSG00000124126/ENSG00000104728/ENSG00000146192/ENSG00000137727/ENSG00000147251/ENSG00000129675/ENSG00000107099/ENSG00000137962/ENSG00000133121/ENSG00000031081/ENSG00000130052/ENSG00000105974/ENSG00000006740/ENSG00000198844/ENSG00000046889/ENSG00000164741
LUSC	9p	REACTOME_INTERACTIONS_OF_REV_WITH_HOST_CELLULAR_PROTEINS	36	0.564739	1.48027	0.0347395	0.205967	0.173481	7021	tags=75%, list=36%, signal=48%	ENSG00000180198/ENSG00000113569/ENSG00000099901/ENSG00000058804/ENSG00000101146/ENSG00000100401/ENSG00000075188/ENSG00000132341/ENSG00000155561/ENSG00000082898/ENSG00000111581/ENSG00000136243/ENSG00000125450/ENSG00000120253/ENSG00000213024/ENSG00000102900/ENSG00000132182/ENSG00000093000/ENSG00000163002/ENSG00000108424/ENSG00000181163/ENSG00000085415/ENSG00000094914/ENSG00000138750/ENSG00000108559/ENSG00000196313/ENSG00000069248
LUSC	9p	REACTOME_G_ALPHA_I_SIGNALLING_EVENTS	301	-0.25198	-1.16596	0.0350352	0.206741	0.174132	3250	tags=29%, list=17%, signal=24%	ENSG00000160683/ENSG00000221937/ENSG00000172915/ENSG00000101327/ENSG00000160791/ENSG00000123104/ENSG00000112486/ENSG00000267534/ENSG00000006210/ENSG00000174233/ENSG00000134489/ENSG00000187474/ENSG00000163932/ENSG00000183813/ENSG00000184588/ENSG00000165059/ENSG00000065989/ENSG00000166573/ENSG00000131771/ENSG00000114353/ENSG00000169508/ENSG00000076344/ENSG00000143333/ENSG00000179097/ENSG00000070808/ENSG00000132671/ENSG00000121807/ENSG00000138835/ENSG00000156052/ENSG00000213654/ENSG00000188822/ENSG00000113448/ENSG00000134817/ENSG00000181374/ENSG00000171860/ENSG00000162104/ENSG00000137077/ENSG00000186469/ENSG00000137841/ENSG00000167083/ENSG00000107562/ENSG00000181631/ENSG00000150995/ENSG00000163735/ENSG00000163823/ENSG00000150681/ENSG00000161921/ENSG00000108370/ENSG00000125730/ENSG00000118432/ENSG00000183134/ENSG00000172410/ENSG00000164128/ENSG00000173585/ENSG00000176533/ENSG00000180871/ENSG00000169313/ENSG00000106804/ENSG00000123360/ENSG00000164129/ENSG00000174944/ENSG00000171051/ENSG00000125910/ENSG00000105650/ENSG00000197405/ENSG00000164850/ENSG00000127074/ENSG00000163464/ENSG00000129467/ENSG00000163734/ENSG00000156049/ENSG00000171388/ENSG00000127920/ENSG00000163736/ENSG00000132554/ENSG00000168329/ENSG00000171049/ENSG00000139874/ENSG00000144230/ENSG00000154678/ENSG00000180772/ENSG00000148604/ENSG00000171596/ENSG00000081041/ENSG00000163737/ENSG00000181072
LUSC	9p	REACTOME_METABOLISM_OF_POLYAMINES	56	0.518817	1.44221	0.0353774	0.20778	0.175007	7085	tags=66%, list=37%, signal=42%	ENSG00000116771/ENSG00000181019/ENSG00000088826/ENSG00000175166/ENSG00000127922/ENSG00000108671/ENSG00000102172/ENSG00000115758/ENSG00000013275/ENSG00000115233/ENSG00000197170/ENSG00000068878/ENSG00000154611/ENSG00000116649/ENSG00000100804/ENSG00000108344/ENSG00000159377/ENSG00000103035/ENSG00000101843/ENSG00000099341/ENSG00000161057/ENSG00000129084/ENSG00000159352/ENSG00000041357/ENSG00000101182/ENSG00000100519/ENSG00000008018/ENSG00000131467/ENSG00000155096/ENSG00000126067/ENSG00000143106/ENSG00000100764/ENSG00000136930/ENSG00000173692/ENSG00000165916/ENSG00000100567/ENSG00000087191
LUSC	9p	REACTOME_TIE2_SIGNALING	18	-0.581144	-1.60535	0.036085	0.208992	0.176029	827	tags=22%, list=4%, signal=21%	ENSG00000147443/ENSG00000154188/ENSG00000120156/ENSG00000101280
LUSC	9p	REACTOME_INACTIVATION_OF_CSF3_G_CSF_SIGNALING	25	-0.517724	-1.57982	0.0358173	0.208992	0.176029	4971	tags=48%, list=26%, signal=36%	ENSG00000165025/ENSG00000168610/ENSG00000170315/ENSG00000254087/ENSG00000162434/ENSG00000173757/ENSG00000096968/ENSG00000126561/ENSG00000101336/ENSG00000184557/ENSG00000119535/ENSG00000108342
LUSC	9p	REACTOME_PIWI_INTERACTING_RNA_PIRNA_BIOGENESIS	29	0.593157	1.49105	0.0359435	0.208992	0.176029	5030	tags=52%, list=26%, signal=38%	ENSG00000143194/ENSG00000125207/ENSG00000173809/ENSG00000152670/ENSG00000197181/ENSG00000073146/ENSG00000163882/ENSG00000095627/ENSG00000144231/ENSG00000162639/ENSG00000179598/ENSG00000005075/ENSG00000100142/ENSG00000077800/ENSG00000105258
LUSC	9p	REACTOME_APOPTOTIC_CLEAVAGE_OF_CELL_ADHESION_PROTEINS	10	0.74743	1.51542	0.0363299	0.209441	0.176406	2083	tags=50%, list=11%, signal=45%	ENSG00000134757/ENSG00000081277/ENSG00000134760/ENSG00000096696/ENSG00000046604
LUSC	9p	REACTOME_RMTS_METHYLATE_HISTONE_ARGININES	42	0.553759	1.48074	0.0368098	0.211234	0.177917	5986	tags=60%, list=31%, signal=41%	ENSG00000077080/ENSG00000196866/ENSG00000181218/ENSG00000183598/ENSG00000136518/ENSG00000184270/ENSG00000188486/ENSG00000184260/ENSG00000135446/ENSG00000185238/ENSG00000164032/ENSG00000119772/ENSG00000099956/ENSG00000142453/ENSG00000116455/ENSG00000196787/ENSG00000196363/ENSG00000126457/ENSG00000100462/ENSG00000198890/ENSG00000102054/ENSG00000140988/ENSG00000108604/ENSG00000127616/ENSG00000066117
LUSC	9p	REACTOME_MEIOTIC_SYNAPSIS	50	0.519331	1.41845	0.0376214	0.214906	0.181009	3685	tags=38%, list=19%, signal=31%	ENSG00000077935/ENSG00000198765/ENSG00000180596/ENSG00000196866/ENSG00000185130/ENSG00000124635/ENSG00000158373/ENSG00000113368/ENSG00000188486/ENSG00000012048/ENSG00000161860/ENSG00000217442/ENSG00000184260/ENSG00000171772/ENSG00000196074/ENSG00000233822/ENSG00000164032/ENSG00000184678/ENSG00000197903
LUSC	9p	REACTOME_DEGRADATION_OF_THE_EXTRACELLULAR_MATRIX	138	0.443106	1.34186	0.0383795	0.21824	0.183818	2966	tags=30%, list=15%, signal=25%	ENSG00000137674/ENSG00000137745/ENSG00000166670/ENSG00000256812/ENSG00000149968/ENSG00000065618/ENSG00000114270/ENSG00000060718/ENSG00000196611/ENSG00000138829/ENSG00000099953/ENSG00000139219/ENSG00000214711/ENSG00000112280/ENSG00000136943/ENSG00000118785/ENSG00000095587/ENSG00000092758/ENSG00000123500/ENSG00000196104/ENSG00000197565/ENSG00000160963/ENSG00000168925/ENSG00000167751/ENSG00000140873/ENSG00000204983/ENSG00000082293/ENSG00000132692/ENSG00000204248/ENSG00000100985/ENSG00000058085/ENSG00000146197/ENSG00000049089/ENSG00000108821/ENSG00000204262/ENSG00000137673/ENSG00000196878/ENSG00000168542/ENSG00000188153/ENSG00000157227/ENSG00000169035
LUSC	9p	REACTOME_AUF1_HNRNP_D0_BINDS_AND_DESTABILIZES_MRNA	52	0.51334	1.41295	0.0393795	0.222913	0.187754	7085	tags=69%, list=37%, signal=44%	ENSG00000106211/ENSG00000175166/ENSG00000127922/ENSG00000108671/ENSG00000114867/ENSG00000013275/ENSG00000115233/ENSG00000070756/ENSG00000197170/ENSG00000068878/ENSG00000154611/ENSG00000204389/ENSG00000100804/ENSG00000108344/ENSG00000159377/ENSG00000103035/ENSG00000101843/ENSG00000099341/ENSG00000161057/ENSG00000129084/ENSG00000159352/ENSG00000041357/ENSG00000101182/ENSG00000100519/ENSG00000008018/ENSG00000131467/ENSG00000126067/ENSG00000143106/ENSG00000100764/ENSG00000136930/ENSG00000173692/ENSG00000138668/ENSG00000165916/ENSG00000143947/ENSG00000100567/ENSG00000087191
LUSC	9p	REACTOME_INTERLEUKIN_20_FAMILY_SIGNALING	26	0.601629	1.49805	0.0395913	0.223102	0.187913	2476	tags=31%, list=13%, signal=27%	ENSG00000183709/ENSG00000174564/ENSG00000142224/ENSG00000197110/ENSG00000164485/ENSG00000182393/ENSG00000162892/ENSG00000142677
LUSC	9p	REACTOME_METABOLISM_OF_NITRIC_OXIDE_NOS3_ACTIVATION_AND_REGULATION	15	-0.579889	-1.54277	0.0402246	0.225655	0.190063	5032	tags=60%, list=26%, signal=44%	ENSG00000079805/ENSG00000198668/ENSG00000213722/ENSG00000175893/ENSG00000164867/ENSG00000161544/ENSG00000153904/ENSG00000105974/ENSG00000163072
LUSC	9p	REACTOME_DISEASES_OF_MITOTIC_CELL_CYCLE	38	0.548917	1.4467	0.0407407	0.22753	0.191642	4857	tags=42%, list=25%, signal=32%	ENSG00000175063/ENSG00000105173/ENSG00000108106/ENSG00000007968/ENSG00000175305/ENSG00000145604/ENSG00000101412/ENSG00000114126/ENSG00000135446/ENSG00000105810/ENSG00000198176/ENSG00000112242/ENSG00000196510/ENSG00000141552/ENSG00000123374/ENSG00000153107
LUSC	9p	REACTOME_RETINOID_CYCLE_DISEASE_EVENTS	12	0.721907	1.52198	0.0411067	0.227542	0.191652	2572	tags=58%, list=13%, signal=51%	ENSG00000137868/ENSG00000139988/ENSG00000198691/ENSG00000140522/ENSG00000114115/ENSG00000121207/ENSG00000118271
LUSC	9p	REACTOME_PROCESSIVE_SYNTHESIS_ON_THE_LAGGING_STRAND	15	0.672599	1.46856	0.0409357	0.227542	0.191652	5669	tags=80%, list=29%, signal=57%	ENSG00000138346/ENSG00000168496/ENSG00000132646/ENSG00000146143/ENSG00000105486/ENSG00000198056/ENSG00000106628/ENSG00000014138/ENSG00000062822/ENSG00000106399/ENSG00000101868/ENSG00000132383
LUSC	9p	REACTOME_INTRINSIC_PATHWAY_OF_FIBRIN_CLOT_FORMATION	22	-0.53087	-1.55124	0.0414253	0.228295	0.192287	2076	tags=55%, list=11%, signal=49%	ENSG00000184500/ENSG00000185245/ENSG00000164344/ENSG00000178732/ENSG00000099937/ENSG00000149131/ENSG00000126218/ENSG00000185010/ENSG00000110799/ENSG00000175899/ENSG00000088926/ENSG00000169704
LUSC	9p	REACTOME_HEME_DEGRADATION	14	0.684631	1.46963	0.041791	0.229301	0.193134	2596	tags=50%, list=13%, signal=43%	ENSG00000241635/ENSG00000134538/ENSG00000111700/ENSG00000244474/ENSG00000023839/ENSG00000163586/ENSG00000103222
LUSC	9p	REACTOME_TRANSCRIPTION_OF_E2F_TARGETS_UNDER_NEGATIVE_CONTROL_BY_P107_RBL1_AND_P130_RBL2_IN_COMPLEX_WITH_HDAC1	16	0.680293	1.51537	0.0423051	0.230524	0.194165	3636	tags=56%, list=19%, signal=46%	ENSG00000101057/ENSG00000145386/ENSG00000170312/ENSG00000101412/ENSG00000114126/ENSG00000080839/ENSG00000198176/ENSG00000183814/ENSG00000116478
LUSC	9p	REACTOME_NEGATIVE_EPIGENETIC_REGULATION_OF_RRNA_EXPRESSION	67	0.497225	1.41506	0.0423826	0.230524	0.194165	7283	tags=61%, list=38%, signal=38%	ENSG00000180596/ENSG00000196866/ENSG00000185130/ENSG00000088305/ENSG00000183598/ENSG00000124635/ENSG00000158373/ENSG00000163882/ENSG00000188486/ENSG00000184260/ENSG00000233822/ENSG00000164032/ENSG00000101945/ENSG00000196591/ENSG00000184678/ENSG00000116478/ENSG00000197903/ENSG00000130816/ENSG00000143498/ENSG00000171453/ENSG00000068654/ENSG00000020426/ENSG00000100142/ENSG00000111358/ENSG00000117877/ENSG00000125630/ENSG00000166012/ENSG00000213780/ENSG00000066379/ENSG00000111707/ENSG00000196890/ENSG00000104884/ENSG00000186184/ENSG00000180573/ENSG00000147669/ENSG00000136715/ENSG00000105849/ENSG00000134058/ENSG00000115750/ENSG00000163161/ENSG00000164105
LUSC	9p	REACTOME_TP53_REGULATES_TRANSCRIPTION_OF_GENES_INVOLVED_IN_G1_CELL_CYCLE_ARREST	14	0.679762	1.45918	0.0432836	0.234406	0.197434	2580	tags=50%, list=13%, signal=43%	ENSG00000165891/ENSG00000105173/ENSG00000145386/ENSG00000129173/ENSG00000175305/ENSG00000133101/ENSG00000101412
LUSC	9p	REACTOME_SYNTHESIS_OF_PIPS_AT_THE_PLASMA_MEMBRANE	51	-0.388187	-1.38778	0.0440277	0.237408	0.199963	5567	tags=51%, list=29%, signal=36%	ENSG00000185133/ENSG00000105559/ENSG00000186111/ENSG00000144566/ENSG00000171862/ENSG00000119396/ENSG00000104643/ENSG00000163629/ENSG00000011405/ENSG00000171608/ENSG00000176783/ENSG00000145675/ENSG00000143850/ENSG00000117461/ENSG00000150867/ENSG00000163719/ENSG00000171100/ENSG00000139505/ENSG00000159082/ENSG00000133056/ENSG00000132376/ENSG00000168918/ENSG00000105851/ENSG00000141506/ENSG00000102010/ENSG00000107242
LUSC	9p	REACTOME_AMYLOID_FIBER_FORMATION	68	0.493899	1.40425	0.0448276	0.239396	0.201637	3685	tags=31%, list=19%, signal=25%	ENSG00000104327/ENSG00000110680/ENSG00000121351/ENSG00000118137/ENSG00000180596/ENSG00000196866/ENSG00000185130/ENSG00000183598/ENSG00000124635/ENSG00000158373/ENSG00000188486/ENSG00000181788/ENSG00000118271/ENSG00000109205/ENSG00000184260/ENSG00000173432/ENSG00000233822/ENSG00000164032/ENSG00000172179/ENSG00000184678/ENSG00000197903
LUSC	9p	REACTOME_STABILIZATION_OF_P53	54	0.506788	1.40185	0.0449704	0.239396	0.201637	7085	tags=65%, list=37%, signal=41%	ENSG00000147889/ENSG00000183765/ENSG00000175166/ENSG00000127922/ENSG00000108671/ENSG00000013275/ENSG00000115233/ENSG00000197170/ENSG00000068878/ENSG00000154611/ENSG00000100804/ENSG00000108344/ENSG00000159377/ENSG00000103035/ENSG00000101843/ENSG00000099341/ENSG00000161057/ENSG00000129084/ENSG00000159352/ENSG00000041357/ENSG00000101182/ENSG00000100519/ENSG00000008018/ENSG00000131467/ENSG00000126067/ENSG00000141510/ENSG00000143106/ENSG00000100764/ENSG00000136930/ENSG00000173692/ENSG00000165916/ENSG00000143207/ENSG00000143947/ENSG00000100567/ENSG00000087191
LUSC	9p	REACTOME_TP53_REGULATES_TRANSCRIPTION_OF_CELL_CYCLE_GENES	49	0.513593	1.39699	0.0448485	0.239396	0.201637	4679	tags=45%, list=24%, signal=34%	ENSG00000165891/ENSG00000158402/ENSG00000105173/ENSG00000145386/ENSG00000134057/ENSG00000129173/ENSG00000170312/ENSG00000087586/ENSG00000175305/ENSG00000175793/ENSG00000133101/ENSG00000101412/ENSG00000132646/ENSG00000114126/ENSG00000080839/ENSG00000198176/ENSG00000161642/ENSG00000142453/ENSG00000151849/ENSG00000126457/ENSG00000158435/ENSG00000123374
LUSC	9p	REACTOME_ERK_MAPK_TARGETS	22	-0.52847	-1.54422	0.0455975	0.241705	0.203582	4053	tags=41%, list=21%, signal=32%	ENSG00000177189/ENSG00000068305/ENSG00000104695/ENSG00000102882/ENSG00000117676/ENSG00000108861/ENSG00000139318/ENSG00000081189/ENSG00000071242
LUSC	9p	REACTOME_OTHER_SEMAPHORIN_INTERACTIONS	19	-0.553219	-1.55326	0.0470583	0.244274	0.205745	3660	tags=58%, list=19%, signal=47%	ENSG00000092421/ENSG00000076356/ENSG00000221866/ENSG00000136040/ENSG00000095970/ENSG00000004399/ENSG00000170381/ENSG00000112902/ENSG00000081237/ENSG00000213949/ENSG00000011600
LUSC	9p	REACTOME_KERATAN_SULFATE_DEGRADATION	13	-0.589848	-1.50346	0.0469587	0.244274	0.205745	4521	tags=69%, list=23%, signal=53%	ENSG00000213614/ENSG00000163521/ENSG00000170266/ENSG00000122176/ENSG00000127083/ENSG00000049860/ENSG00000135677/ENSG00000188783/ENSG00000106809
LUSC	9p	REACTOME_TRANSPORT_OF_MATURE_MRNAS_DERIVED_FROM_INTRONLESS_TRANSCRIPTS	42	0.537393	1.43697	0.0466258	0.244274	0.205745	7021	tags=69%, list=36%, signal=44%	ENSG00000113569/ENSG00000058804/ENSG00000101146/ENSG00000114503/ENSG00000075188/ENSG00000183684/ENSG00000160917/ENSG00000155561/ENSG00000111581/ENSG00000119203/ENSG00000136243/ENSG00000125450/ENSG00000120253/ENSG00000213024/ENSG00000163950/ENSG00000102900/ENSG00000132182/ENSG00000093000/ENSG00000163002/ENSG00000145216/ENSG00000071894/ENSG00000136937/ENSG00000085415/ENSG00000094914/ENSG00000138750/ENSG00000108559/ENSG00000196313/ENSG00000165934/ENSG00000069248
LUSC	9p	REACTOME_FANCONI_ANEMIA_PATHWAY	38	0.539269	1.42127	0.0469136	0.244274	0.205745	6927	tags=66%, list=36%, signal=42%	ENSG00000077152/ENSG00000154920/ENSG00000140525/ENSG00000181544/ENSG00000187741/ENSG00000144554/ENSG00000112039/ENSG00000131944/ENSG00000221829/ENSG00000115392/ENSG00000169689/ENSG00000106399/ENSG00000175054/ENSG00000183161/ENSG00000187790/ENSG00000132383/ENSG00000162585/ENSG00000197774/ENSG00000198924/ENSG00000185504/ENSG00000198690/ENSG00000012061/ENSG00000162607/ENSG00000175279/ENSG00000143947
LUSC	9p	REACTOME_AQUAPORIN_MEDIATED_TRANSPORT	52	-0.38234	-1.35865	0.0469808	0.244274	0.205745	3475	tags=38%, list=18%, signal=32%	ENSG00000108946/ENSG00000005249/ENSG00000121281/ENSG00000161798/ENSG00000174233/ENSG00000165059/ENSG00000107560/ENSG00000103375/ENSG00000162104/ENSG00000186469/ENSG00000167083/ENSG00000176533/ENSG00000103569/ENSG00000167580/ENSG00000129467/ENSG00000126895/ENSG00000127920/ENSG00000165269/ENSG00000240583/ENSG00000171885
LUSC	9p	REACTOME_FORMATION_OF_THE_BETA_CATENIN_TCF_TRANSACTIVATING_COMPLEX	50	0.510363	1.39395	0.0473301	0.244669	0.206078	3685	tags=32%, list=19%, signal=26%	ENSG00000164362/ENSG00000180596/ENSG00000196866/ENSG00000185130/ENSG00000183598/ENSG00000124635/ENSG00000158373/ENSG00000188486/ENSG00000184260/ENSG00000175792/ENSG00000138795/ENSG00000233822/ENSG00000164032/ENSG00000184678/ENSG00000116478/ENSG00000197903
LUSC	9p	REACTOME_CLEC7A_DECTIN_1_INDUCES_NFAT_ACTIVATION	11	-0.614189	-1.49865	0.0481613	0.245496	0.206775	6404	tags=91%, list=33%, signal=61%	ENSG00000168710/ENSG00000096433/ENSG00000107758/ENSG00000138814/ENSG00000198668/ENSG00000072736/ENSG00000123104/ENSG00000131196/ENSG00000150995/ENSG00000101096
LUSC	9p	REACTOME_GAP_FILLING_DNA_REPAIR_SYNTHESIS_AND_LIGATION_IN_GG_NER	25	0.593342	1.45573	0.0483029	0.245496	0.206775	4415	tags=52%, list=23%, signal=40%	ENSG00000163918/ENSG00000100479/ENSG00000132646/ENSG00000111445/ENSG00000133119/ENSG00000105486/ENSG00000177084/ENSG00000049541/ENSG00000106628/ENSG00000005156/ENSG00000062822/ENSG00000106399/ENSG00000148229
LUSC	9p	REACTOME_POSITIVE_EPIGENETIC_REGULATION_OF_RRNA_EXPRESSION	63	0.495013	1.39842	0.0486674	0.245496	0.206775	5244	tags=48%, list=27%, signal=35%	ENSG00000180596/ENSG00000196866/ENSG00000185130/ENSG00000183598/ENSG00000124635/ENSG00000158373/ENSG00000163882/ENSG00000188486/ENSG00000184260/ENSG00000108773/ENSG00000233822/ENSG00000164032/ENSG00000196591/ENSG00000184678/ENSG00000116478/ENSG00000197903/ENSG00000143498/ENSG00000122565/ENSG00000171453/ENSG00000132382/ENSG00000182979/ENSG00000068654/ENSG00000100142/ENSG00000117877/ENSG00000125630/ENSG00000166012/ENSG00000149480/ENSG00000124795/ENSG00000102054/ENSG00000204371
LUSC	9p	REACTOME_THE_ROLE_OF_GTSE1_IN_G2_M_PROGRESSION_AFTER_G2_CHECKPOINT	72	0.478542	1.37484	0.0480549	0.245496	0.206775	6174	tags=58%, list=32%, signal=40%	ENSG00000198033/ENSG00000152086/ENSG00000157456/ENSG00000166851/ENSG00000075218/ENSG00000137285/ENSG00000134057/ENSG00000170312/ENSG00000104833/ENSG00000167553/ENSG00000178462/ENSG00000175166/ENSG00000127922/ENSG00000108671/ENSG00000013275/ENSG00000127824/ENSG00000115233/ENSG00000137267/ENSG00000197170/ENSG00000068878/ENSG00000154611/ENSG00000204315/ENSG00000100804/ENSG00000108344/ENSG00000159377/ENSG00000103035/ENSG00000101843/ENSG00000096384/ENSG00000099341/ENSG00000161057/ENSG00000129084/ENSG00000159352/ENSG00000041357/ENSG00000101182/ENSG00000100519/ENSG00000008018/ENSG00000131467/ENSG00000126067/ENSG00000141510/ENSG00000143106/ENSG00000080824/ENSG00000100764
LUSC	9p	REACTOME_OXIDATIVE_STRESS_INDUCED_SENESCENCE	81	0.46821	1.35753	0.0485876	0.245496	0.206775	3840	tags=32%, list=20%, signal=26%	ENSG00000147889/ENSG00000180596/ENSG00000196866/ENSG00000173894/ENSG00000106462/ENSG00000185130/ENSG00000007968/ENSG00000183598/ENSG00000124635/ENSG00000158373/ENSG00000188486/ENSG00000101412/ENSG00000184260/ENSG00000171855/ENSG00000114126/ENSG00000141570/ENSG00000136810/ENSG00000135446/ENSG00000105810/ENSG00000233822/ENSG00000198176/ENSG00000164032/ENSG00000184678/ENSG00000197903/ENSG00000112242/ENSG00000108984
LUSC	9p	REACTOME_INTERLEUKIN_17_SIGNALING	70	-0.349059	-1.31521	0.0480501	0.245496	0.206775	4610	tags=31%, list=24%, signal=24%	ENSG00000072803/ENSG00000050748/ENSG00000109320/ENSG00000170315/ENSG00000134070/ENSG00000177189/ENSG00000068305/ENSG00000034152/ENSG00000114738/ENSG00000104695/ENSG00000102882/ENSG00000117676/ENSG00000108861/ENSG00000056736/ENSG00000177606/ENSG00000106100/ENSG00000163701/ENSG00000139318/ENSG00000107968/ENSG00000081189/ENSG00000170345/ENSG00000071242
LUSC	9p	REACTOME_INTERLEUKIN_37_SIGNALING	20	-0.536552	-1.54154	0.049056	0.246462	0.207588	4848	tags=55%, list=25%, signal=41%	ENSG00000076201/ENSG00000127947/ENSG00000168610/ENSG00000163629/ENSG00000072135/ENSG00000185187/ENSG00000137752/ENSG00000111679/ENSG00000137496/ENSG00000115604/ENSG00000110786
LUSC	9p	REACTOME_CYCLIN_A_CDK2_ASSOCIATED_EVENTS_AT_S_PHASE_ENTRY	82	0.466738	1.35619	0.0495495	0.247946	0.208838	7138	tags=62%, list=37%, signal=39%	ENSG00000105173/ENSG00000145386/ENSG00000164045/ENSG00000175305/ENSG00000145604/ENSG00000173207/ENSG00000133101/ENSG00000101412/ENSG00000175166/ENSG00000101213/ENSG00000127922/ENSG00000114126/ENSG00000135446/ENSG00000108671/ENSG00000198176/ENSG00000183814/ENSG00000013275/ENSG00000115233/ENSG00000197170/ENSG00000020426/ENSG00000100804/ENSG00000108344/ENSG00000123374/ENSG00000159377/ENSG00000103035/ENSG00000101843/ENSG00000099341/ENSG00000161057/ENSG00000129084/ENSG00000159352/ENSG00000041357/ENSG00000101182/ENSG00000101224/ENSG00000100519/ENSG00000008018/ENSG00000131467/ENSG00000126067/ENSG00000143106/ENSG00000105221/ENSG00000100764/ENSG00000105325/ENSG00000136930/ENSG00000173692/ENSG00000165916/ENSG00000143947/ENSG00000100567/ENSG00000205250/ENSG00000267796/ENSG00000087191/ENSG00000133740/ENSG00000134058
LUSC	9p	REACTOME_TRANSCRIPTIONAL_REGULATION_BY_E2F6	32	0.561576	1.44562	0.0500626	0.249515	0.21016	5244	tags=50%, list=27%, signal=37%	ENSG00000171848/ENSG00000051180/ENSG00000106462/ENSG00000149554/ENSG00000012048/ENSG00000101412/ENSG00000097046/ENSG00000114126/ENSG00000101773/ENSG00000198176/ENSG00000122565/ENSG00000169016/ENSG00000074266/ENSG00000102054/ENSG00000121481/ENSG00000204371
LUSC	9p	REACTOME_PHASE_2_PLATEAU_PHASE	14	-0.553594	-1.46011	0.0511724	0.251426	0.21177	2466	tags=43%, list=13%, signal=37%	ENSG00000165995/ENSG00000151067/ENSG00000075461/ENSG00000053918/ENSG00000130433/ENSG00000007402
LUSC	9p	REACTOME_NUCLEAR_IMPORT_OF_REV_PROTEIN	33	0.552115	1.43014	0.05125	0.251426	0.21177	7021	tags=73%, list=36%, signal=46%	ENSG00000180198/ENSG00000113569/ENSG00000058804/ENSG00000101146/ENSG00000075188/ENSG00000132341/ENSG00000155561/ENSG00000111581/ENSG00000136243/ENSG00000125450/ENSG00000120253/ENSG00000213024/ENSG00000102900/ENSG00000132182/ENSG00000093000/ENSG00000163002/ENSG00000108424/ENSG00000181163/ENSG00000085415/ENSG00000094914/ENSG00000138750/ENSG00000108559/ENSG00000196313/ENSG00000069248
LUSC	9p	REACTOME_TRANSPORT_OF_THE_SLBP_DEPENDANT_MATURE_MRNA	35	0.538859	1.40784	0.0511222	0.251426	0.21177	7021	tags=69%, list=36%, signal=44%	ENSG00000113569/ENSG00000058804/ENSG00000101146/ENSG00000114503/ENSG00000075188/ENSG00000183684/ENSG00000155561/ENSG00000111581/ENSG00000136243/ENSG00000125450/ENSG00000120253/ENSG00000213024/ENSG00000163950/ENSG00000102900/ENSG00000132182/ENSG00000093000/ENSG00000163002/ENSG00000136937/ENSG00000085415/ENSG00000094914/ENSG00000138750/ENSG00000108559/ENSG00000196313/ENSG00000069248
LUSC	9p	REACTOME_RNA_POLYMERASE_II_TRANSCRIPTION_TERMINATION	64	0.492982	1.39286	0.0509259	0.251426	0.21177	7160	tags=58%, list=37%, signal=37%	ENSG00000102021/ENSG00000051596/ENSG00000123136/ENSG00000101811/ENSG00000114503/ENSG00000125835/ENSG00000143977/ENSG00000182004/ENSG00000183684/ENSG00000160917/ENSG00000139343/ENSG00000125351/ENSG00000119203/ENSG00000141543/ENSG00000122068/ENSG00000111786/ENSG00000100028/ENSG00000163950/ENSG00000145216/ENSG00000063244/ENSG00000205937/ENSG00000131652/ENSG00000176102/ENSG00000071894/ENSG00000100296/ENSG00000142528/ENSG00000162385/ENSG00000079134/ENSG00000136937/ENSG00000198563/ENSG00000100836/ENSG00000101138/ENSG00000090060/ENSG00000160679/ENSG00000161547/ENSG00000165934/ENSG00000136450
LUSC	9p	REACTOME_APOPTOSIS_INDUCED_DNA_FRAGMENTATION	13	0.674841	1.44654	0.0525547	0.253022	0.213114	5270	tags=77%, list=27%, signal=56%	ENSG00000184357/ENSG00000124575/ENSG00000168298/ENSG00000124610/ENSG00000187837/ENSG00000189060/ENSG00000164104/ENSG00000164305/ENSG00000114030/ENSG00000108424
LUSC	9p	REACTOME_ACTIVATION_OF_MATRIX_METALLOPROTEINASES	32	0.560161	1.44198	0.0525657	0.253022	0.213114	3401	tags=47%, list=18%, signal=39%	ENSG00000137745/ENSG00000166670/ENSG00000149968/ENSG00000196611/ENSG00000099953/ENSG00000136943/ENSG00000196104/ENSG00000168925/ENSG00000167751/ENSG00000204983/ENSG00000100985/ENSG00000137673/ENSG00000157227/ENSG00000118113/ENSG00000198598
LUSC	9p	REACTOME_REGULATION_OF_GENE_EXPRESSION_IN_LATE_STAGE_BRANCHING_MORPHOGENESIS_PANCREATIC_BUD_PRECURSOR_CELLS	15	0.65736	1.43529	0.0526316	0.253022	0.213114	661	tags=20%, list=3%, signal=19%	ENSG00000205922/ENSG00000122859/ENSG00000169856
LUSC	9p	REACTOME_VIRAL_MESSENGER_RNA_SYNTHESIS	43	0.525754	1.40399	0.0518519	0.253022	0.213114	7021	tags=67%, list=36%, signal=43%	ENSG00000163882/ENSG00000113569/ENSG00000058804/ENSG00000101146/ENSG00000075188/ENSG00000155561/ENSG00000111581/ENSG00000144231/ENSG00000136243/ENSG00000125450/ENSG00000120253/ENSG00000005075/ENSG00000213024/ENSG00000100142/ENSG00000102900/ENSG00000132182/ENSG00000105258/ENSG00000093000/ENSG00000163002/ENSG00000168002/ENSG00000047315/ENSG00000085415/ENSG00000094914/ENSG00000188342/ENSG00000138750/ENSG00000108559/ENSG00000196313/ENSG00000147669/ENSG00000069248
LUSC	9p	REACTOME_SEMAPHORIN_INTERACTIONS	64	-0.354918	-1.31322	0.0525906	0.253022	0.213114	3186	tags=34%, list=16%, signal=29%	ENSG00000067560/ENSG00000076356/ENSG00000010810/ENSG00000221866/ENSG00000136040/ENSG00000137076/ENSG00000182511/ENSG00000095970/ENSG00000126458/ENSG00000004399/ENSG00000170381/ENSG00000112902/ENSG00000099250/ENSG00000081237/ENSG00000101335/ENSG00000213949/ENSG00000143878/ENSG00000133392/ENSG00000133026/ENSG00000011600/ENSG00000092964/ENSG00000172602
LUSC	9p	REACTOME_CARDIAC_CONDUCTION	125	-0.301119	-1.23776	0.0527889	0.253022	0.213114	2574	tags=28%, list=13%, signal=24%	ENSG00000145244/ENSG00000095981/ENSG00000165995/ENSG00000164626/ENSG00000198626/ENSG00000151067/ENSG00000070808/ENSG00000137726/ENSG00000183023/ENSG00000075461/ENSG00000069431/ENSG00000114166/ENSG00000150995/ENSG00000150201/ENSG00000198523/ENSG00000053918/ENSG00000155962/ENSG00000170290/ENSG00000102466/ENSG00000089225/ENSG00000129244/ENSG00000149575/ENSG00000124780/ENSG00000177098/ENSG00000182132/ENSG00000130433/ENSG00000100678/ENSG00000171303/ENSG00000144285/ENSG00000118729/ENSG00000169418/ENSG00000018625/ENSG00000266964/ENSG00000136546/ENSG00000007402
LUSC	9p	REACTOME_CGMP_EFFECTS	16	-0.561467	-1.52593	0.0530351	0.253233	0.213291	2719	tags=56%, list=14%, signal=48%	ENSG00000115252/ENSG00000145936/ENSG00000138669/ENSG00000072952/ENSG00000150995/ENSG00000185532/ENSG00000138735/ENSG00000123360/ENSG00000186642
LUSC	9p	REACTOME_AURKA_ACTIVATION_BY_TPX2	72	0.475007	1.36468	0.0537757	0.255793	0.215447	4881	tags=35%, list=25%, signal=26%	ENSG00000117650/ENSG00000088325/ENSG00000166851/ENSG00000170312/ENSG00000072571/ENSG00000087586/ENSG00000142731/ENSG00000112877/ENSG00000104833/ENSG00000072864/ENSG00000249115/ENSG00000103995/ENSG00000196230/ENSG00000131462/ENSG00000131351/ENSG00000127824/ENSG00000101624/ENSG00000175216/ENSG00000213066/ENSG00000126001/ENSG00000151849/ENSG00000139350/ENSG00000141577/ENSG00000170027/ENSG00000148019
LUSC	9p	REACTOME_NUCLEAR_ENVELOPE_NE_REASSEMBLY	72	0.474054	1.36195	0.0549199	0.260245	0.219198	6032	tags=51%, list=31%, signal=36%	ENSG00000198033/ENSG00000152086/ENSG00000157456/ENSG00000137285/ENSG00000134057/ENSG00000170312/ENSG00000180198/ENSG00000113368/ENSG00000113569/ENSG00000104833/ENSG00000167553/ENSG00000178462/ENSG00000058804/ENSG00000100401/ENSG00000100749/ENSG00000075188/ENSG00000021574/ENSG00000132341/ENSG00000127824/ENSG00000137267/ENSG00000155561/ENSG00000111581/ENSG00000120802/ENSG00000125450/ENSG00000175334/ENSG00000120253/ENSG00000164695/ENSG00000213024/ENSG00000102900/ENSG00000028116/ENSG00000163002/ENSG00000108424/ENSG00000103275/ENSG00000153207/ENSG00000143815/ENSG00000085415/ENSG00000161904
LUSC	9p	REACTOME_CELL_CELL_JUNCTION_ORGANIZATION	63	0.48797	1.37853	0.0556199	0.262568	0.221154	2948	tags=37%, list=15%, signal=31%	ENSG00000156282/ENSG00000145526/ENSG00000113100/ENSG00000110400/ENSG00000164007/ENSG00000184697/ENSG00000062038/ENSG00000154162/ENSG00000163347/ENSG00000150394/ENSG00000171217/ENSG00000143217/ENSG00000134873/ENSG00000113946/ENSG00000081138/ENSG00000178184/ENSG00000173801/ENSG00000139880/ENSG00000170558/ENSG00000069188/ENSG00000146555/ENSG00000156284/ENSG00000079112
LUSC	9p	REACTOME_B_WICH_COMPLEX_POSITIVELY_REGULATES_RRNA_EXPRESSION	48	0.507895	1.38363	0.0567633	0.266243	0.224249	5011	tags=48%, list=26%, signal=36%	ENSG00000180596/ENSG00000196866/ENSG00000185130/ENSG00000183598/ENSG00000124635/ENSG00000158373/ENSG00000163882/ENSG00000188486/ENSG00000184260/ENSG00000108773/ENSG00000233822/ENSG00000164032/ENSG00000184678/ENSG00000197903/ENSG00000143498/ENSG00000171453/ENSG00000132382/ENSG00000068654/ENSG00000100142/ENSG00000117877/ENSG00000125630/ENSG00000166012/ENSG00000124795
LUSC	9p	REACTOME_FCGAMMA_RECEPTOR_FCGR_DEPENDENT_PHAGOCYTOSIS	84	-0.331832	-1.26514	0.056824	0.266243	0.224249	3529	tags=30%, list=18%, signal=24%	ENSG00000102882/ENSG00000197943/ENSG00000115935/ENSG00000160654/ENSG00000141968/ENSG00000123104/ENSG00000010810/ENSG00000166428/ENSG00000163932/ENSG00000197879/ENSG00000101336/ENSG00000155849/ENSG00000198821/ENSG00000150337/ENSG00000015285/ENSG00000143226/ENSG00000132970/ENSG00000055163/ENSG00000150995/ENSG00000203747/ENSG00000123338/ENSG00000010671/ENSG00000171132/ENSG00000000938/ENSG00000125414
LUSC	9p	REACTOME_ENDOGENOUS_STEROLS	27	-0.448468	-1.39546	0.0585567	0.272321	0.229369	5521	tags=63%, list=28%, signal=45%	ENSG00000001630/ENSG00000172379/ENSG00000160882/ENSG00000137714/ENSG00000106546/ENSG00000084676/ENSG00000143437/ENSG00000138061/ENSG00000036530/ENSG00000180432/ENSG00000012504/ENSG00000146233/ENSG00000145476/ENSG00000167910/ENSG00000124212/ENSG00000231852/ENSG00000135929
LUSC	9p	REACTOME_GLYCOLYSIS	71	0.475885	1.36323	0.0585534	0.272321	0.229369	5132	tags=51%, list=26%, signal=37%	ENSG00000143627/ENSG00000170950/ENSG00000111640/ENSG00000113569/ENSG00000105220/ENSG00000067057/ENSG00000111669/ENSG00000109107/ENSG00000058804/ENSG00000105679/ENSG00000101146/ENSG00000165434/ENSG00000067225/ENSG00000075188/ENSG00000084734/ENSG00000149925/ENSG00000102144/ENSG00000111674/ENSG00000074800/ENSG00000114268/ENSG00000159399/ENSG00000155561/ENSG00000171314/ENSG00000111581/ENSG00000164708/ENSG00000136243/ENSG00000106633/ENSG00000125450/ENSG00000120253/ENSG00000158571/ENSG00000213024/ENSG00000102900/ENSG00000132182/ENSG00000093000/ENSG00000108515/ENSG00000163002
LUSC	9p	REACTOME_LEISHMANIA_INFECTION	245	-0.265623	-1.18753	0.059074	0.273709	0.230538	3536	tags=33%, list=18%, signal=27%	ENSG00000137752/ENSG00000102882/ENSG00000136634/ENSG00000108946/ENSG00000197943/ENSG00000107014/ENSG00000005249/ENSG00000121281/ENSG00000171136/ENSG00000115935/ENSG00000160654/ENSG00000141968/ENSG00000123104/ENSG00000010810/ENSG00000174233/ENSG00000177606/ENSG00000165059/ENSG00000164270/ENSG00000078549/ENSG00000138039/ENSG00000114353/ENSG00000100031/ENSG00000197879/ENSG00000101336/ENSG00000155849/ENSG00000198821/ENSG00000168229/ENSG00000184845/ENSG00000171522/ENSG00000112164/ENSG00000128271/ENSG00000183840/ENSG00000150337/ENSG00000015285/ENSG00000143226/ENSG00000106018/ENSG00000132970/ENSG00000100292/ENSG00000171860/ENSG00000162104/ENSG00000186469/ENSG00000141433/ENSG00000055163/ENSG00000167083/ENSG00000125384/ENSG00000204882/ENSG00000150995/ENSG00000089041/ENSG00000203747/ENSG00000173198/ENSG00000125730/ENSG00000123338/ENSG00000134200/ENSG00000103313/ENSG00000177575/ENSG00000160013/ENSG00000176533/ENSG00000162711/ENSG00000010671/ENSG00000171509/ENSG00000100448/ENSG00000000938/ENSG00000064989/ENSG00000146469/ENSG00000129467/ENSG00000169252/ENSG00000179921/ENSG00000136244/ENSG00000126895/ENSG00000080293/ENSG00000160801/ENSG00000127920/ENSG00000167261/ENSG00000131477/ENSG00000043591/ENSG00000125414/ENSG00000065325/ENSG00000114812/ENSG00000122679/ENSG00000170820/ENSG00000133105
LUSC	9p	REACTOME_TRANSCRIPTIONAL_REGULATION_BY_MECP2	61	0.4861	1.36738	0.0595794	0.275033	0.231653	3905	tags=33%, list=20%, signal=26%	ENSG00000176165/ENSG00000136750/ENSG00000181449/ENSG00000128683/ENSG00000178999/ENSG00000120251/ENSG00000157005/ENSG00000112038/ENSG00000058404/ENSG00000082556/ENSG00000169258/ENSG00000183454/ENSG00000177565/ENSG00000130005/ENSG00000078328/ENSG00000123908/ENSG00000196591/ENSG00000116478/ENSG00000101849/ENSG00000184216
LUSC	9p	REACTOME_METABOLISM_OF_FAT_SOLUBLE_VITAMINS	46	0.507577	1.37606	0.0608273	0.279761	0.235635	3033	tags=35%, list=16%, signal=29%	ENSG00000198074/ENSG00000158874/ENSG00000198610/ENSG00000110245/ENSG00000118137/ENSG00000187134/ENSG00000213420/ENSG00000063660/ENSG00000196139/ENSG00000114115/ENSG00000157193/ENSG00000121207/ENSG00000118271/ENSG00000115884/ENSG00000084674/ENSG00000147650
LUSC	9p	REACTOME_MISMATCH_REPAIR	15	0.646232	1.41099	0.0614035	0.280966	0.23665	5669	tags=67%, list=29%, signal=47%	ENSG00000174371/ENSG00000132646/ENSG00000105486/ENSG00000116062/ENSG00000106628/ENSG00000095002/ENSG00000062822/ENSG00000106399/ENSG00000122512/ENSG00000132383
LUSC	9p	REACTOME_DEGRADATION_OF_DVL	54	0.497352	1.37575	0.0615385	0.280966	0.23665	7085	tags=65%, list=37%, signal=41%	ENSG00000002746/ENSG00000161202/ENSG00000175166/ENSG00000127922/ENSG00000108671/ENSG00000013275/ENSG00000115233/ENSG00000197170/ENSG00000068878/ENSG00000154611/ENSG00000100804/ENSG00000108344/ENSG00000159377/ENSG00000103035/ENSG00000101843/ENSG00000099341/ENSG00000161057/ENSG00000129084/ENSG00000159352/ENSG00000041357/ENSG00000101182/ENSG00000004975/ENSG00000100519/ENSG00000008018/ENSG00000131467/ENSG00000117153/ENSG00000126067/ENSG00000143106/ENSG00000100764/ENSG00000136930/ENSG00000173692/ENSG00000165916/ENSG00000143947/ENSG00000100567/ENSG00000087191
LUSC	9p	REACTOME_PURINERGIC_SIGNALING_IN_LEISHMANIASIS_INFECTION	25	-0.493622	-1.50628	0.0624419	0.282003	0.237524	1901	tags=44%, list=10%, signal=40%	ENSG00000109320/ENSG00000138185/ENSG00000125538/ENSG00000137752/ENSG00000100292/ENSG00000171860/ENSG00000089041/ENSG00000125730/ENSG00000103313/ENSG00000162711/ENSG00000100448
LUSC	9p	REACTOME_MUCOPOLYSACCHARIDOSES	11	-0.599401	-1.46257	0.0624	0.282003	0.237524	5792	tags=82%, list=30%, signal=57%	ENSG00000108784/ENSG00000169919/ENSG00000181523/ENSG00000127415/ENSG00000170266/ENSG00000113273/ENSG00000010404/ENSG00000135677/ENSG00000114378
LUSC	9p	REACTOME_SYNTHESIS_SECRETION_AND_INACTIVATION_OF_GLUCAGON_LIKE_PEPTIDE_1_GLP_1	21	0.595504	1.40505	0.0623306	0.282003	0.237524	1135	tags=19%, list=6%, signal=18%	ENSG00000115263/ENSG00000214415/ENSG00000165556/ENSG00000175426
LUSC	9p	REACTOME_INHIBITION_OF_DNA_RECOMBINATION_AT_TELOMERE	38	0.524392	1.38206	0.062963	0.283333	0.238644	5834	tags=50%, list=30%, signal=35%	ENSG00000180596/ENSG00000196866/ENSG00000185130/ENSG00000124635/ENSG00000158373/ENSG00000163882/ENSG00000188486/ENSG00000184260/ENSG00000233822/ENSG00000164032/ENSG00000184678/ENSG00000197903/ENSG00000144231/ENSG00000005075/ENSG00000100142/ENSG00000105258/ENSG00000168002/ENSG00000047315/ENSG00000128513
LUSC	9p	REACTOME_THE_CANONICAL_RETINOID_CYCLE_IN_RODS_TWILIGHT_VISION	22	0.589354	1.41048	0.0639148	0.286586	0.241383	2572	tags=50%, list=13%, signal=43%	ENSG00000170426/ENSG00000137868/ENSG00000139988/ENSG00000198691/ENSG00000139547/ENSG00000140522/ENSG00000108786/ENSG00000080511/ENSG00000114115/ENSG00000121207/ENSG00000118271
LUSC	9p	REACTOME_REGULATION_OF_INSULIN_LIKE_GROWTH_FACTOR_IGF_TRANSPORT_AND_UPTAKE_BY_INSULIN_LIKE_GROWTH_FACTOR_BINDING_PROTEINS_IGFBPS	124	0.435386	1.31442	0.0641711	0.286707	0.241486	3035	tags=28%, list=16%, signal=24%	ENSG00000187689/ENSG00000158874/ENSG00000178522/ENSG00000145192/ENSG00000196611/ENSG00000118137/ENSG00000089199/ENSG00000128564/ENSG00000118785/ENSG00000180210/ENSG00000163975/ENSG00000125363/ENSG00000167759/ENSG00000115457/ENSG00000115718/ENSG00000091513/ENSG00000006118/ENSG00000072080/ENSG00000181195/ENSG00000152592/ENSG00000146678/ENSG00000146674/ENSG00000167751/ENSG00000081051/ENSG00000078898/ENSG00000167244/ENSG00000117601/ENSG00000041982/ENSG00000171951/ENSG00000170558/ENSG00000047457/ENSG00000084674/ENSG00000185269/ENSG00000113739/ENSG00000136026
LUSC	9p	REACTOME_MRNA_SPLICING_MINOR_PATHWAY	52	0.494598	1.36137	0.0644391	0.28688	0.241632	7160	tags=63%, list=37%, signal=40%	ENSG00000163882/ENSG00000114503/ENSG00000125835/ENSG00000167088/ENSG00000143977/ENSG00000182004/ENSG00000139343/ENSG00000125743/ENSG00000161981/ENSG00000204392/ENSG00000144231/ENSG00000115128/ENSG00000005075/ENSG00000100142/ENSG00000100028/ENSG00000105258/ENSG00000108883/ENSG00000189091/ENSG00000143368/ENSG00000168002/ENSG00000060688/ENSG00000047315/ENSG00000136937/ENSG00000188342/ENSG00000139168/ENSG00000144028/ENSG00000168566/ENSG00000065978/ENSG00000161547/ENSG00000141759/ENSG00000147669/ENSG00000100138/ENSG00000136450
LUSC	9p	REACTOME_SMOOTH_MUSCLE_CONTRACTION	38	-0.416623	-1.38906	0.0650636	0.288633	0.243108	2958	tags=39%, list=15%, signal=34%	ENSG00000107796/ENSG00000120896/ENSG00000065534/ENSG00000137076/ENSG00000164116/ENSG00000197043/ENSG00000163017/ENSG00000101335/ENSG00000213949/ENSG00000133392/ENSG00000152402/ENSG00000135636/ENSG00000095637/ENSG00000163431/ENSG00000182533
LUSC	9p	REACTOME_BLOOD_GROUP_SYSTEMS_BIOSYNTHESIS	21	0.591047	1.39453	0.0663957	0.293502	0.247209	3129	tags=38%, list=16%, signal=32%	ENSG00000172461/ENSG00000167080/ENSG00000156413/ENSG00000183778/ENSG00000176920/ENSG00000130383/ENSG00000171124/ENSG00000188672
LUSC	9p	REACTOME_NS1_MEDIATED_EFFECTS_ON_HOST_PATHWAYS	40	0.514155	1.36331	0.0669145	0.294754	0.248263	7776	tags=75%, list=40%, signal=45%	ENSG00000182481/ENSG00000113569/ENSG00000058804/ENSG00000101146/ENSG00000075188/ENSG00000160917/ENSG00000155561/ENSG00000111581/ENSG00000136243/ENSG00000125450/ENSG00000120253/ENSG00000186432/ENSG00000213024/ENSG00000102900/ENSG00000055332/ENSG00000132182/ENSG00000093000/ENSG00000114030/ENSG00000163002/ENSG00000108424/ENSG00000085415/ENSG00000094914/ENSG00000138750/ENSG00000100836/ENSG00000108559/ENSG00000196313/ENSG00000069248/ENSG00000187608/ENSG00000124789/ENSG00000030066
PAAD	9p	REACTOME_TRANSLATION	283	0.956238	1.73214	8.80809e-07	0.00110542	0.00106902	813	tags=2%, list=4%, signal=2%	ENSG00000116120/ENSG00000061794/ENSG00000067704/ENSG00000125977/ENSG00000163902
PAAD	9p	REACTOME_CELL_CYCLE_CHECKPOINTS	265	0.910295	1.64296	1.20134e-05	0.00753844	0.00729027	811	tags=10%, list=4%, signal=10%	ENSG00000158373/ENSG00000124635/ENSG00000184678/ENSG00000175793/ENSG00000158402/ENSG00000175063/ENSG00000197903/ENSG00000161888/ENSG00000094804/ENSG00000117724/ENSG00000117399/ENSG00000166851/ENSG00000134057/ENSG00000121621/ENSG00000157456/ENSG00000152253/ENSG00000093009/ENSG00000142945/ENSG00000149554/ENSG00000170312/ENSG00000143228/ENSG00000134690/ENSG00000122952/ENSG00000164109/ENSG00000115233/ENSG00000099341/ENSG00000173692
PAAD	9p	REACTOME_RRNA_PROCESSING	192	0.957152	1.67132	6.65319e-05	0.0278325	0.0269162	800	tags=2%, list=4%, signal=2%	ENSG00000101782/ENSG00000071462/ENSG00000138442
PAAD	9p	REACTOME_M_PHASE	365	0.810039	1.50055	9.86531e-05	0.0309524	0.0299334	811	tags=9%, list=4%, signal=9%	ENSG00000178462/ENSG00000158373/ENSG00000124635/ENSG00000184678/ENSG00000117650/ENSG00000175063/ENSG00000197903/ENSG00000161888/ENSG00000180573/ENSG00000117724/ENSG00000117399/ENSG00000112984/ENSG00000166851/ENSG00000134057/ENSG00000121621/ENSG00000157456/ENSG00000152253/ENSG00000164695/ENSG00000164611/ENSG00000137807/ENSG00000142945/ENSG00000170312/ENSG00000143228/ENSG00000134690/ENSG00000146670/ENSG00000122952/ENSG00000164109/ENSG00000102882/ENSG00000117475/ENSG00000115806/ENSG00000115233/ENSG00000099341/ENSG00000173692
PAAD	9p	REACTOME_REGULATION_OF_EXPRESSION_OF_SLITS_AND_ROBOS	163	0.95601	1.64211	0.000353902	0.0541901	0.0524061	811	tags=2%, list=4%, signal=2%	ENSG00000115233/ENSG00000099341/ENSG00000173692
PAAD	9p	REACTOME_S_PHASE	158	0.957797	1.63618	0.000312804	0.0541901	0.0524061	811	tags=8%, list=4%, signal=8%	ENSG00000101213/ENSG00000175063/ENSG00000094804/ENSG00000110092/ENSG00000173207/ENSG00000100479/ENSG00000093009/ENSG00000146670/ENSG00000101412/ENSG00000020426/ENSG00000115233/ENSG00000099341/ENSG00000173692
PAAD	9p	REACTOME_DNA_REPLICATION	146	0.957872	1.63522	0.000513282	0.0541901	0.0524061	811	tags=9%, list=4%, signal=9%	ENSG00000158373/ENSG00000124635/ENSG00000184678/ENSG00000175063/ENSG00000197903/ENSG00000180573/ENSG00000094804/ENSG00000100479/ENSG00000093009/ENSG00000101412/ENSG00000115233/ENSG00000099341/ENSG00000173692
PAAD	9p	REACTOME_PHASE_I_FUNCTIONALIZATION_OF_COMPOUNDS	103	0.978732	1.59573	0.000358704	0.0541901	0.0524061	416	tags=12%, list=2%, signal=11%	ENSG00000160868/ENSG00000019186/ENSG00000108602/ENSG00000114771/ENSG00000073067/ENSG00000002726/ENSG00000186529/ENSG00000108242/ENSG00000167600/ENSG00000164237/ENSG00000160870/ENSG00000106258
PAAD	9p	REACTOME_DNA_REPAIR	298	0.80578	1.46376	0.000409966	0.0541901	0.0524061	812	tags=4%, list=4%, signal=4%	ENSG00000158373/ENSG00000124635/ENSG00000184678/ENSG00000197903/ENSG00000180573/ENSG00000077152/ENSG00000100479/ENSG00000143476/ENSG00000149554/ENSG00000051180/ENSG00000020426/ENSG00000102978
PAAD	9p	REACTOME_DIGESTION_AND_ABSORPTION	24	0.999787	1.30232	0.000438271	0.0541901	0.0524061	5	tags=4%, list=0%, signal=4%	ENSG00000163295
PAAD	9p	REACTOME_SUMOYLATION_OF_INTRACELLULAR_RECEPTORS	29	-0.999935	-1.29487	0.000518153	0.0541901	0.0524061	3	tags=7%, list=0%, signal=7%	ENSG00000078043/ENSG00000136931
PAAD	9p	REACTOME_DIGESTION	20	0.999789	1.29211	0.000348972	0.0541901	0.0524061	5	tags=5%, list=0%, signal=5%	ENSG00000163295
PAAD	9p	REACTOME_BIOLOGICAL_OXIDATIONS	207	0.880583	1.54836	0.000740078	0.0663427	0.0641587	769	tags=10%, list=4%, signal=9%	ENSG00000160868/ENSG00000019186/ENSG00000108602/ENSG00000114771/ENSG00000073067/ENSG00000241635/ENSG00000242515/ENSG00000167165/ENSG00000162482/ENSG00000002726/ENSG00000186529/ENSG00000108242/ENSG00000167600/ENSG00000164237/ENSG00000160870/ENSG00000106258/ENSG00000065621/ENSG00000243989/ENSG00000128965/ENSG00000162813
PAAD	9p	REACTOME_RESPIRATORY_ELECTRON_TRANSPORT_ATP_SYNTHESIS_BY_CHEMIOSMOTIC_COUPLING_AND_HEAT_PRODUCTION_BY_UNCOUPLING_PROTEINS	111	-0.972492	-1.54092	0.000695128	0.0663427	0.0641587	514	tags=2%, list=3%, signal=2%	ENSG00000184857/ENSG00000175567
PAAD	9p	REACTOME_INFLUENZA_INFECTION	152	0.954096	1.622	0.000857595	0.0717521	0.06939	812	tags=1%, list=4%, signal=1%	ENSG00000102978
PAAD	9p	REACTOME_MITOTIC_METAPHASE_AND_ANAPHASE	229	0.856858	1.52247	0.00133023	0.10434	0.100905	811	tags=10%, list=4%, signal=9%	ENSG00000178462/ENSG00000175063/ENSG00000161888/ENSG00000117724/ENSG00000117399/ENSG00000166851/ENSG00000134057/ENSG00000121621/ENSG00000157456/ENSG00000152253/ENSG00000164695/ENSG00000164611/ENSG00000142945/ENSG00000170312/ENSG00000143228/ENSG00000134690/ENSG00000146670/ENSG00000122952/ENSG00000164109/ENSG00000115233/ENSG00000099341/ENSG00000173692
PAAD	9p	REACTOME_MITOTIC_G1_PHASE_AND_G1_S_TRANSITION	146	0.912361	1.55752	0.00171339	0.119462	0.115529	811	tags=10%, list=4%, signal=9%	ENSG00000101213/ENSG00000094804/ENSG00000110092/ENSG00000173207/ENSG00000100479/ENSG00000134057/ENSG00000131747/ENSG00000093009/ENSG00000170312/ENSG00000101412/ENSG00000020426/ENSG00000115233/ENSG00000099341/ENSG00000173692
PAAD	9p	REACTOME_PROCESSING_OF_CAPPED_INTRON_CONTAINING_PRE_MRNA	236	-0.856713	-1.51466	0.0016246	0.119462	0.115529	967	tags=3%, list=5%, signal=3%	ENSG00000104824/ENSG00000108654/ENSG00000146457/ENSG00000113593/ENSG00000168438/ENSG00000003756/ENSG00000162231
PAAD	9p	REACTOME_MITOTIC_SPINDLE_CHECKPOINT	111	0.963575	1.5863	0.00189796	0.125365	0.121238	703	tags=11%, list=4%, signal=10%	ENSG00000175063/ENSG00000161888/ENSG00000117724/ENSG00000117399/ENSG00000166851/ENSG00000121621/ENSG00000152253/ENSG00000142945/ENSG00000143228/ENSG00000134690/ENSG00000122952/ENSG00000164109
PAAD	9p	REACTOME_DISEASES_OF_METABOLISM	239	0.841205	1.49762	0.00230334	0.144534	0.139776	806	tags=9%, list=4%, signal=9%	ENSG00000117983/ENSG00000204544/ENSG00000019186/ENSG00000173702/ENSG00000241635/ENSG00000166126/ENSG00000185499/ENSG00000132692/ENSG00000185303/ENSG00000115884/ENSG00000117308/ENSG00000119514/ENSG00000185761/ENSG00000243989/ENSG00000106392/ENSG00000183196/ENSG00000115339/ENSG00000198380/ENSG00000214160/ENSG00000140650/ENSG00000171155
PAAD	9p	REACTOME_TRANSCRIPTIONAL_REGULATION_BY_RUNX2	117	0.957886	1.58246	0.00266162	0.151834	0.146835	811	tags=10%, list=4%, signal=10%	ENSG00000163501/ENSG00000137745/ENSG00000120149/ENSG00000110092/ENSG00000134057/ENSG00000137834/ENSG00000170312/ENSG00000131981/ENSG00000102882/ENSG00000115233/ENSG00000099341/ENSG00000173692
PAAD	9p	REACTOME_SYNTHESIS_OF_DNA	117	0.957548	1.5819	0.00266162	0.151834	0.146835	811	tags=6%, list=4%, signal=6%	ENSG00000175063/ENSG00000094804/ENSG00000100479/ENSG00000093009/ENSG00000115233/ENSG00000099341/ENSG00000173692
PAAD	9p	REACTOME_METABOLISM_OF_WATER_SOLUBLE_VITAMINS_AND_COFACTORS	120	0.959677	1.59391	0.00351947	0.192041	0.185719	770	tags=5%, list=4%, signal=5%	ENSG00000166126/ENSG00000117394/ENSG00000147813/ENSG00000065621/ENSG00000101276/ENSG00000102699
PAAD	9p	REACTOME_RECYCLING_OF_BILE_ACIDS_AND_SALTS	18	0.998053	1.29582	0.00386997	0.202367	0.195705	39	tags=11%, list=0%, signal=11%	ENSG00000111700/ENSG00000170231
PAAD	9p	REACTOME_DNA_REPLICATION_PRE_INITIATION	103	0.957925	1.56181	0.00445455	0.223618	0.216257	811	tags=12%, list=4%, signal=11%	ENSG00000158373/ENSG00000124635/ENSG00000184678/ENSG00000197903/ENSG00000180573/ENSG00000094804/ENSG00000100479/ENSG00000093009/ENSG00000101412/ENSG00000115233/ENSG00000099341/ENSG00000173692
PAAD	9p	REACTOME_TRNA_PROCESSING	106	0.95541	1.56394	0.00484194	0.233717	0.226023	802	tags=1%, list=4%, signal=1%	ENSG00000198874
PAAD	9p	REACTOME_EUKARYOTIC_TRANSLATION_INITIATION	115	0.955536	1.57685	0.00507383	0.235839	0.228075	809	tags=1%, list=4%, signal=1%	ENSG00000125977
SARC	9p	REACTOME_ANTIGEN_PROCESSING_UBIQUITINATION_PROTEASOME_DEGRADATION	303	0.987442	1.73922	0.000254272	0.0946295	0.0915936	240	tags=1%, list=1%, signal=1%	ENSG00000175063/ENSG00000117399/ENSG00000162063/ENSG00000145604
SARC	9p	REACTOME_TRANSCRIPTIONAL_REGULATION_BY_TP53	356	0.937546	1.72539	0.000196062	0.0946295	0.0915936	304	tags=6%, list=2%, signal=6%	ENSG00000158402/ENSG00000165891/ENSG00000136492/ENSG00000129173/ENSG00000197299/ENSG00000088325/ENSG00000174371/ENSG00000175305/ENSG00000170312/ENSG00000145386/ENSG00000134057/ENSG00000087586/ENSG00000178999/ENSG00000144554/ENSG00000140525/ENSG00000101412/ENSG00000080839/ENSG00000175643/ENSG00000012048/ENSG00000163781/ENSG00000106144/ENSG00000111445
SARC	9p	REACTOME_TCF_DEPENDENT_SIGNALING_IN_RESPONSE_TO_WNT	186	0.998601	1.64351	0.000278876	0.0946295	0.0915936	28	tags=1%, list=0%, signal=1%	ENSG00000131650/ENSG00000183598
SARC	9p	REACTOME_ASPARAGINE_N_LINKED_GLYCOSYLATION	297	-0.978582	-1.38535	0.000301608	0.0946295	0.0915936	412	tags=2%, list=2%, signal=2%	ENSG00000162236/ENSG00000145362/ENSG00000173898/ENSG00000151150/ENSG00000110195/ENSG00000178462/ENSG00000243910
SARC	9p	REACTOME_EICOSANOIDS	10	-0.999789	-1.42525	0.000453105	0.111287	0.107717	6	tags=20%, list=0%, signal=20%	ENSG00000180432/ENSG00000187048
SARC	9p	REACTOME_MISCELLANEOUS_SUBSTRATES	11	-0.99979	-1.41722	0.00053205	0.111287	0.107717	6	tags=18%, list=0%, signal=18%	ENSG00000186529/ENSG00000187048
SARC	9p	REACTOME_SIGNALING_BY_WNT	283	0.984549	1.70184	0.000775547	0.139045	0.134584	296	tags=1%, list=2%, signal=1%	ENSG00000131650/ENSG00000183598/ENSG00000162188/ENSG00000114450
SARC	9p	REACTOME_DNA_REPAIR	297	0.961472	1.69242	0.00108376	0.163617	0.158368	304	tags=9%, list=2%, signal=9%	ENSG00000136492/ENSG00000197299/ENSG00000092853/ENSG00000139618/ENSG00000174371/ENSG00000051341/ENSG00000166803/ENSG00000154920/ENSG00000145386/ENSG00000196584/ENSG00000143476/ENSG00000144554/ENSG00000140525/ENSG00000109674/ENSG00000111247/ENSG00000187741/ENSG00000126215/ENSG00000181544/ENSG00000175643/ENSG00000051180/ENSG00000012048/ENSG00000111602/ENSG00000100479/ENSG00000105486/ENSG00000163781/ENSG00000177084/ENSG00000111445
SARC	9p	REACTOME_SENSORY_PERCEPTION	261	-0.979382	-1.37978	0.00117335	0.163617	0.158368	400	tags=3%, list=2%, signal=3%	ENSG00000198898/ENSG00000186326/ENSG00000139988/ENSG00000112782/ENSG00000168447/ENSG00000006611/ENSG00000111319/ENSG00000204444/ENSG00000081479
SARC	9p	REACTOME_M_PHASE	364	0.87337	1.61345	0.00151377	0.189978	0.183883	309	tags=14%, list=2%, signal=14%	ENSG00000183598/ENSG00000102384/ENSG00000143228/ENSG00000142945/ENSG00000134690/ENSG00000109805/ENSG00000117724/ENSG00000175063/ENSG00000112984/ENSG00000166851/ENSG00000121152/ENSG00000169679/ENSG00000157456/ENSG00000117399/ENSG00000156970/ENSG00000115163/ENSG00000161888/ENSG00000117650/ENSG00000121621/ENSG00000170312/ENSG00000138778/ENSG00000123219/ENSG00000186871/ENSG00000113368/ENSG00000080986/ENSG00000134057/ENSG00000129810/ENSG00000178999/ENSG00000137807/ENSG00000142731/ENSG00000154839/ENSG00000146670/ENSG00000163535/ENSG00000184445/ENSG00000152253/ENSG00000164611/ENSG00000120334/ENSG00000164109/ENSG00000146918/ENSG00000180198/ENSG00000100162/ENSG00000149503/ENSG00000122952/ENSG00000040275/ENSG00000149636/ENSG00000113810/ENSG00000153044/ENSG00000174442/ENSG00000113569/ENSG00000095319/ENSG00000125450
STAD	9p	REACTOME_CELL_CYCLE_CHECKPOINTS	265	0.550227	2.07094	1e-10	1.255e-07	1.05684e-07	4585	tags=46%, list=24%, signal=36%	ENSG00000105173/ENSG00000094804/ENSG00000147889/ENSG00000092853/ENSG00000175063/ENSG00000065328/ENSG00000117724/ENSG00000121621/ENSG00000169679/ENSG00000174371/ENSG00000143228/ENSG00000138346/ENSG00000156970/ENSG00000102384/ENSG00000197299/ENSG00000138778/ENSG00000080986/ENSG00000075218/ENSG00000129810/ENSG00000133119/ENSG00000142945/ENSG00000170312/ENSG00000091651/ENSG00000127564/ENSG00000115163/ENSG00000006634/ENSG00000154839/ENSG00000163535/ENSG00000186871/ENSG00000097046/ENSG00000184445/ENSG00000125885/ENSG00000137812/ENSG00000168148/ENSG00000089685/ENSG00000166851/ENSG00000164109/ENSG00000158402/ENSG00000012048/ENSG00000178999/ENSG00000093009/ENSG00000157456/ENSG00000073111/ENSG00000174442/ENSG00000117399/ENSG00000134690/ENSG00000085840/ENSG00000166508/ENSG00000138092/ENSG00000040275/ENSG00000123219/ENSG00000164045/ENSG00000108106/ENSG00000111581/ENSG00000149554/ENSG00000136492/ENSG00000134057/ENSG00000152253/ENSG00000196890/ENSG00000175643/ENSG00000149636/ENSG00000122952/ENSG00000179051/ENSG00000163918/ENSG00000104738/ENSG00000175305/ENSG00000145386/ENSG00000120334/ENSG00000161888/ENSG00000175054/ENSG00000183765/ENSG00000124635/ENSG00000163781/ENSG00000151725/ENSG00000166451/ENSG00000175216/ENSG00000031691/ENSG00000127922/ENSG00000153044/ENSG00000112118/ENSG00000185130/ENSG00000123374/ENSG00000020922/ENSG00000109685/ENSG00000082898/ENSG00000108344/ENSG00000101773/ENSG00000153107/ENSG00000030066/ENSG00000076003/ENSG00000085415/ENSG00000158373/ENSG00000075188/ENSG00000135679/ENSG00000233822/ENSG00000154473/ENSG00000197903/ENSG00000188312/ENSG00000188486/ENSG00000172613/ENSG00000115942/ENSG00000180596/ENSG00000137337/ENSG00000111445/ENSG00000153207/ENSG00000125450/ENSG00000166913/ENSG00000115233/ENSG00000222028/ENSG00000120253/ENSG00000108671/ENSG00000149503/ENSG00000164815/ENSG00000068878/ENSG00000136273/ENSG00000100162/ENSG00000173692/ENSG00000101182/ENSG00000165392/ENSG00000110713/ENSG00000049541/ENSG00000113456
STAD	9p	REACTOME_FORMATION_OF_THE_CORNIFIED_ENVELOPE	127	-0.580644	-2.16963	3.98105e-09	2.49811e-06	2.10367e-06	1435	tags=35%, list=7%, signal=33%	ENSG00000171446/ENSG00000167880/ENSG00000094796/ENSG00000134755/ENSG00000204021/ENSG00000186832/ENSG00000163216/ENSG00000178172/ENSG00000241794/ENSG00000186081/ENSG00000215853/ENSG00000185479/ENSG00000169469/ENSG00000170465/ENSG00000203782/ENSG00000205420/ENSG00000171431/ENSG00000171346/ENSG00000134760/ENSG00000134762/ENSG00000081277/ENSG00000104055/ENSG00000118898/ENSG00000134757/ENSG00000092295/ENSG00000163202/ENSG00000171401/ENSG00000169474/ENSG00000006059/ENSG00000163207/ENSG00000163209/ENSG00000186049/ENSG00000186442/ENSG00000167759/ENSG00000170477/ENSG00000108759/ENSG00000186474/ENSG00000185966/ENSG00000121552/ENSG00000133710/ENSG00000172867/ENSG00000170423/ENSG00000142615/ENSG00000143631/ENSG00000167768
STAD	9p	REACTOME_DIGESTION_AND_ABSORPTION	24	-0.841266	-2.2746	8.7654e-09	3.66686e-06	3.08788e-06	586	tags=62%, list=3%, signal=61%	ENSG00000137392/ENSG00000100170/ENSG00000187021/ENSG00000175535/ENSG00000182333/ENSG00000142583/ENSG00000090402/ENSG00000115850/ENSG00000163295/ENSG00000044012/ENSG00000163581/ENSG00000257335/ENSG00000203837/ENSG00000134216/ENSG00000118094
STAD	9p	REACTOME_DIGESTION	20	-0.839775	-2.18472	3.31543e-07	0.000104021	8.7597e-05	586	tags=60%, list=3%, signal=58%	ENSG00000137392/ENSG00000187021/ENSG00000175535/ENSG00000182333/ENSG00000090402/ENSG00000115850/ENSG00000163295/ENSG00000044012/ENSG00000257335/ENSG00000203837/ENSG00000134216/ENSG00000118094
STAD	9p	REACTOME_DNA_REPLICATION	146	0.559198	1.97937	4.26029e-07	0.000106933	9.00491e-05	4573	tags=45%, list=24%, signal=34%	ENSG00000105173/ENSG00000094804/ENSG00000175063/ENSG00000065328/ENSG00000138346/ENSG00000101003/ENSG00000133119/ENSG00000101412/ENSG00000091651/ENSG00000006634/ENSG00000183598/ENSG00000097046/ENSG00000125885/ENSG00000093009/ENSG00000147536/ENSG00000073111/ENSG00000112242/ENSG00000085840/ENSG00000166508/ENSG00000100479/ENSG00000108106/ENSG00000167513/ENSG00000196890/ENSG00000163918/ENSG00000104738/ENSG00000175305/ENSG00000145386/ENSG00000132646/ENSG00000131153/ENSG00000124635/ENSG00000198056/ENSG00000146143/ENSG00000184260/ENSG00000145604/ENSG00000168496/ENSG00000062822/ENSG00000077514/ENSG00000127922/ENSG00000112118/ENSG00000204086/ENSG00000105486/ENSG00000185130/ENSG00000123374/ENSG00000101868/ENSG00000108344/ENSG00000177084/ENSG00000153107/ENSG00000076003/ENSG00000158373/ENSG00000112312/ENSG00000233822/ENSG00000197903/ENSG00000188486/ENSG00000115942/ENSG00000180596/ENSG00000111445/ENSG00000115233/ENSG00000222028/ENSG00000108671/ENSG00000164815/ENSG00000068878/ENSG00000014138/ENSG00000173692/ENSG00000101182/ENSG00000049541
STAD	9p	REACTOME_REGULATION_OF_INSULIN_LIKE_GROWTH_FACTOR_IGF_TRANSPORT_AND_UPTAKE_BY_INSULIN_LIKE_GROWTH_FACTOR_BINDING_PROTEINS_IGFBPS	124	0.582274	2.00985	6.65103e-07	0.000139117	0.000117151	1542	tags=29%, list=8%, signal=27%	ENSG00000158874/ENSG00000146678/ENSG00000151655/ENSG00000185269/ENSG00000145192/ENSG00000180210/ENSG00000113889/ENSG00000163631/ENSG00000152595/ENSG00000081051/ENSG00000140093/ENSG00000118785/ENSG00000125363/ENSG00000171557/ENSG00000152592/ENSG00000132031/ENSG00000167244/ENSG00000163975/ENSG00000128564/ENSG00000102854/ENSG00000115363/ENSG00000198734/ENSG00000142515/ENSG00000116183/ENSG00000115718/ENSG00000244731/ENSG00000047457/ENSG00000118972/ENSG00000113739/ENSG00000167751/ENSG00000169174/ENSG00000147257/ENSG00000130203/ENSG00000038427/ENSG00000196611/ENSG00000102265
STAD	9p	REACTOME_M_PHASE	365	0.443221	1.71484	8.1031e-07	0.000145277	0.000122338	5145	tags=42%, list=26%, signal=32%	ENSG00000198033/ENSG00000175063/ENSG00000117724/ENSG00000137807/ENSG00000121621/ENSG00000117650/ENSG00000169679/ENSG00000143228/ENSG00000156970/ENSG00000102384/ENSG00000138778/ENSG00000080986/ENSG00000129810/ENSG00000112984/ENSG00000142945/ENSG00000170312/ENSG00000146670/ENSG00000115163/ENSG00000183598/ENSG00000121152/ENSG00000154839/ENSG00000163535/ENSG00000186871/ENSG00000184445/ENSG00000112877/ENSG00000109805/ENSG00000152086/ENSG00000137812/ENSG00000168148/ENSG00000089685/ENSG00000166851/ENSG00000164109/ENSG00000178999/ENSG00000157456/ENSG00000174442/ENSG00000117399/ENSG00000134690/ENSG00000142731/ENSG00000146918/ENSG00000138092/ENSG00000040275/ENSG00000123219/ENSG00000108106/ENSG00000111581/ENSG00000134057/ENSG00000152253/ENSG00000196890/ENSG00000180198/ENSG00000149636/ENSG00000122952/ENSG00000179051/ENSG00000101162/ENSG00000120334/ENSG00000161888/ENSG00000151503/ENSG00000058804/ENSG00000010292/ENSG00000113569/ENSG00000120539/ENSG00000124635/ENSG00000137285/ENSG00000143924/ENSG00000204899/ENSG00000184260/ENSG00000113368/ENSG00000151725/ENSG00000166451/ENSG00000175216/ENSG00000031691/ENSG00000136824/ENSG00000080824/ENSG00000103995/ENSG00000101146/ENSG00000127922/ENSG00000153044/ENSG00000113810/ENSG00000164611/ENSG00000112029/ENSG00000185130/ENSG00000141577/ENSG00000082898/ENSG00000120802/ENSG00000108344/ENSG00000132182/ENSG00000153107/ENSG00000030066/ENSG00000174799/ENSG00000136811/ENSG00000085415/ENSG00000151849/ENSG00000158373/ENSG00000139496/ENSG00000126001/ENSG00000075188/ENSG00000164754/ENSG00000233822/ENSG00000154473/ENSG00000243910/ENSG00000197903/ENSG00000188312/ENSG00000188486/ENSG00000106477/ENSG00000127914/ENSG00000180596/ENSG00000155561/ENSG00000213397/ENSG00000153207/ENSG00000125450/ENSG00000119335/ENSG00000021574/ENSG00000101266/ENSG00000115233/ENSG00000147874/ENSG00000222028/ENSG00000120253/ENSG00000108055/ENSG00000196230/ENSG00000136243/ENSG00000101639/ENSG00000139350/ENSG00000108671/ENSG00000149503/ENSG00000068878/ENSG00000100162/ENSG00000163002/ENSG00000249115/ENSG00000173692/ENSG00000101182/ENSG00000100749/ENSG00000072501/ENSG00000110713/ENSG00000132793/ENSG00000213024/ENSG00000174106/ENSG00000119408/ENSG00000116127/ENSG00000137814/ENSG00000132341/ENSG00000213066/ENSG00000176915/ENSG00000095319/ENSG00000047410/ENSG00000126216/ENSG00000170027/ENSG00000148019/ENSG00000002822/ENSG00000131467/ENSG00000124789/ENSG00000102900/ENSG00000100401/ENSG00000086827/ENSG00000110274/ENSG00000013275/ENSG00000131462
STAD	9p	REACTOME_CHROMOSOME_MAINTENANCE	110	0.586471	2.00255	1.3559e-06	0.000162864	0.000137149	4573	tags=48%, list=24%, signal=37%	ENSG00000164362/ENSG00000136982/ENSG00000138346/ENSG00000102384/ENSG00000123485/ENSG00000197299/ENSG00000133119/ENSG00000115163/ENSG00000137812/ENSG00000168148/ENSG00000127586/ENSG00000104147/ENSG00000140451/ENSG00000138092/ENSG00000123219/ENSG00000130826/ENSG00000196890/ENSG00000163918/ENSG00000145386/ENSG00000120334/ENSG00000132646/ENSG00000124635/ENSG00000198056/ENSG00000146143/ENSG00000184260/ENSG00000151725/ENSG00000166451/ENSG00000168496/ENSG00000062822/ENSG00000203760/ENSG00000031691/ENSG00000077514/ENSG00000258366/ENSG00000153044/ENSG00000175792/ENSG00000159055/ENSG00000105486/ENSG00000185130/ENSG00000123374/ENSG00000101868/ENSG00000158373/ENSG00000233822/ENSG00000197903/ENSG00000188312/ENSG00000188486/ENSG00000129534/ENSG00000180596/ENSG00000111445/ENSG00000183207/ENSG00000100162/ENSG00000014138/ENSG00000165392/ENSG00000049541
STAD	9p	REACTOME_HOMOLOGY_DIRECTED_REPAIR	113	0.582104	2.00227	1.22037e-06	0.000162864	0.000137149	4671	tags=49%, list=24%, signal=37%	ENSG00000092853/ENSG00000139618/ENSG00000154920/ENSG00000174371/ENSG00000196584/ENSG00000138346/ENSG00000197299/ENSG00000111247/ENSG00000051341/ENSG00000133119/ENSG00000168148/ENSG00000012048/ENSG00000111602/ENSG00000051180/ENSG00000100479/ENSG00000149554/ENSG00000136492/ENSG00000196890/ENSG00000175643/ENSG00000163918/ENSG00000145386/ENSG00000178295/ENSG00000175054/ENSG00000132646/ENSG00000124635/ENSG00000163781/ENSG00000168496/ENSG00000062822/ENSG00000077514/ENSG00000258366/ENSG00000075131/ENSG00000185130/ENSG00000123374/ENSG00000020922/ENSG00000109685/ENSG00000126215/ENSG00000101773/ENSG00000177084/ENSG00000158373/ENSG00000083093/ENSG00000233822/ENSG00000197903/ENSG00000188486/ENSG00000172613/ENSG00000180596/ENSG00000137337/ENSG00000111445/ENSG00000005156/ENSG00000143799/ENSG00000136273/ENSG00000165392/ENSG00000049541/ENSG00000113456/ENSG00000185379/ENSG00000178966
STAD	9p	REACTOME_G2_M_CHECKPOINTS	141	0.555497	1.95127	1.42749e-06	0.000162864	0.000137149	5163	tags=50%, list=27%, signal=37%	ENSG00000094804/ENSG00000092853/ENSG00000065328/ENSG00000174371/ENSG00000138346/ENSG00000197299/ENSG00000075218/ENSG00000133119/ENSG00000170312/ENSG00000091651/ENSG00000127564/ENSG00000006634/ENSG00000097046/ENSG00000125885/ENSG00000168148/ENSG00000158402/ENSG00000012048/ENSG00000093009/ENSG00000157456/ENSG00000073111/ENSG00000085840/ENSG00000166508/ENSG00000164045/ENSG00000149554/ENSG00000136492/ENSG00000134057/ENSG00000196890/ENSG00000175643/ENSG00000163918/ENSG00000104738/ENSG00000175054/ENSG00000183765/ENSG00000124635/ENSG00000163781/ENSG00000127922/ENSG00000112118/ENSG00000185130/ENSG00000123374/ENSG00000020922/ENSG00000109685/ENSG00000108344/ENSG00000101773/ENSG00000076003/ENSG00000158373/ENSG00000233822/ENSG00000197903/ENSG00000188486/ENSG00000172613/ENSG00000115942/ENSG00000180596/ENSG00000137337/ENSG00000111445/ENSG00000166913/ENSG00000115233/ENSG00000222028/ENSG00000108671/ENSG00000164815/ENSG00000068878/ENSG00000136273/ENSG00000173692/ENSG00000101182/ENSG00000165392/ENSG00000049541/ENSG00000113456/ENSG00000178966/ENSG00000170027/ENSG00000131467/ENSG00000100297/ENSG00000104320/ENSG00000013275/ENSG00000138376
STAD	9p	REACTOME_BIOLOGICAL_OXIDATIONS	207	-0.440859	-1.7406	1.41607e-06	0.000162864	0.000137149	3671	tags=41%, list=19%, signal=34%	ENSG00000197448/ENSG00000242515/ENSG00000137274/ENSG00000134202/ENSG00000165092/ENSG00000155016/ENSG00000166743/ENSG00000117448/ENSG00000114779/ENSG00000198203/ENSG00000053371/ENSG00000117791/ENSG00000002726/ENSG00000085871/ENSG00000231852/ENSG00000148832/ENSG00000100577/ENSG00000138061/ENSG00000135929/ENSG00000133313/ENSG00000213648/ENSG00000186350/ENSG00000170899/ENSG00000146233/ENSG00000134184/ENSG00000197446/ENSG00000111275/ENSG00000143198/ENSG00000012504/ENSG00000213366/ENSG00000171903/ENSG00000172955/ENSG00000143819/ENSG00000124212/ENSG00000183549/ENSG00000134716/ENSG00000163106/ENSG00000128965/ENSG00000135220/ENSG00000159231/ENSG00000243989/ENSG00000015413/ENSG00000248144/ENSG00000241635/ENSG00000167741/ENSG00000186204/ENSG00000094963/ENSG00000165841/ENSG00000149124/ENSG00000162482/ENSG00000196620/ENSG00000088002/ENSG00000189221/ENSG00000196502/ENSG00000131471/ENSG00000069535/ENSG00000114771/ENSG00000172831/ENSG00000095303/ENSG00000244067/ENSG00000140459/ENSG00000173597/ENSG00000171234/ENSG00000108242/ENSG00000172828/ENSG00000197165/ENSG00000100197/ENSG00000142973/ENSG00000196616/ENSG00000138109/ENSG00000134201/ENSG00000156689/ENSG00000132744/ENSG00000105398/ENSG00000140465/ENSG00000156006/ENSG00000108602/ENSG00000171954/ENSG00000244474/ENSG00000196344/ENSG00000198099/ENSG00000244122/ENSG00000174156/ENSG00000186115/ENSG00000160868
STAD	9p	REACTOME_MITOTIC_SPINDLE_CHECKPOINT	111	0.56612	1.94052	4.62435e-06	0.0004214	0.000354863	2511	tags=36%, list=13%, signal=32%	ENSG00000175063/ENSG00000117724/ENSG00000121621/ENSG00000169679/ENSG00000143228/ENSG00000156970/ENSG00000102384/ENSG00000138778/ENSG00000080986/ENSG00000129810/ENSG00000142945/ENSG00000115163/ENSG00000154839/ENSG00000163535/ENSG00000186871/ENSG00000184445/ENSG00000137812/ENSG00000089685/ENSG00000166851/ENSG00000164109/ENSG00000178999/ENSG00000174442/ENSG00000117399/ENSG00000134690/ENSG00000138092/ENSG00000040275/ENSG00000123219/ENSG00000108106/ENSG00000111581/ENSG00000152253/ENSG00000149636/ENSG00000122952/ENSG00000179051/ENSG00000120334/ENSG00000161888/ENSG00000151725/ENSG00000166451/ENSG00000175216/ENSG00000031691/ENSG00000153044
STAD	9p	REACTOME_MITOTIC_PROMETAPHASE	197	0.495443	1.81957	4.24705e-06	0.0004214	0.000354863	5303	tags=52%, list=27%, signal=38%	ENSG00000198033/ENSG00000117724/ENSG00000121621/ENSG00000117650/ENSG00000169679/ENSG00000143228/ENSG00000156970/ENSG00000102384/ENSG00000138778/ENSG00000080986/ENSG00000129810/ENSG00000142945/ENSG00000170312/ENSG00000146670/ENSG00000115163/ENSG00000121152/ENSG00000154839/ENSG00000163535/ENSG00000186871/ENSG00000184445/ENSG00000112877/ENSG00000109805/ENSG00000152086/ENSG00000137812/ENSG00000089685/ENSG00000166851/ENSG00000164109/ENSG00000178999/ENSG00000157456/ENSG00000174442/ENSG00000117399/ENSG00000134690/ENSG00000142731/ENSG00000138092/ENSG00000040275/ENSG00000123219/ENSG00000111581/ENSG00000134057/ENSG00000152253/ENSG00000149636/ENSG00000122952/ENSG00000179051/ENSG00000101162/ENSG00000120334/ENSG00000161888/ENSG00000010292/ENSG00000137285/ENSG00000143924/ENSG00000204899/ENSG00000151725/ENSG00000166451/ENSG00000175216/ENSG00000031691/ENSG00000136824/ENSG00000080824/ENSG00000103995/ENSG00000153044/ENSG00000113810/ENSG00000141577/ENSG00000082898/ENSG00000030066/ENSG00000174799/ENSG00000136811/ENSG00000085415/ENSG00000151849/ENSG00000126001/ENSG00000075188/ENSG00000164754/ENSG00000154473/ENSG00000243910/ENSG00000188312/ENSG00000106477/ENSG00000127914/ENSG00000213397/ENSG00000153207/ENSG00000125450/ENSG00000101266/ENSG00000147874/ENSG00000120253/ENSG00000108055/ENSG00000196230/ENSG00000101639/ENSG00000139350/ENSG00000149503/ENSG00000100162/ENSG00000249115/ENSG00000072501/ENSG00000110713/ENSG00000119408/ENSG00000116127/ENSG00000137814/ENSG00000213066/ENSG00000126216/ENSG00000170027/ENSG00000148019/ENSG00000002822/ENSG00000100401/ENSG00000086827/ENSG00000110274/ENSG00000131462/ENSG00000069248/ENSG00000101624/ENSG00000198707
STAD	9p	REACTOME_THE_CITRIC_ACID_TCA_CYCLE_AND_RESPIRATORY_ELECTRON_TRANSPORT	162	-0.469292	-1.79992	5.03666e-06	0.0004214	0.000354863	5762	tags=59%, list=30%, signal=42%	ENSG00000143158/ENSG00000115520/ENSG00000110717/ENSG00000023228/ENSG00000136521/ENSG00000180185/ENSG00000135469/ENSG00000143252/ENSG00000178057/ENSG00000168653/ENSG00000130414/ENSG00000119013/ENSG00000115944/ENSG00000133983/ENSG00000159199/ENSG00000167283/ENSG00000178741/ENSG00000110955/ENSG00000125375/ENSG00000213619/ENSG00000147123/ENSG00000178449/ENSG00000105379/ENSG00000119689/ENSG00000167863/ENSG00000135390/ENSG00000167792/ENSG00000082212/ENSG00000168291/ENSG00000140374/ENSG00000117118/ENSG00000065518/ENSG00000183648/ENSG00000156467/ENSG00000164182/ENSG00000067992/ENSG00000073578/ENSG00000128609/ENSG00000116459/ENSG00000119421/ENSG00000153291/ENSG00000137806/ENSG00000130159/ENSG00000170906/ENSG00000203667/ENSG00000109390/ENSG00000204370/ENSG00000131495/ENSG00000151376/ENSG00000090266/ENSG00000189043/ENSG00000112033/ENSG00000184983/ENSG00000148290/ENSG00000105953/ENSG00000165264/ENSG00000135940/ENSG00000131143/ENSG00000186010/ENSG00000160194/ENSG00000140990/ENSG00000111775/ENSG00000131174/ENSG00000126267/ENSG00000140740/ENSG00000154518/ENSG00000169020/ENSG00000063854/ENSG00000127184/ENSG00000152234/ENSG00000125356/ENSG00000176340/ENSG00000005882/ENSG00000172340/ENSG00000100577/ENSG00000163541/ENSG00000010256/ENSG00000152256/ENSG00000164405/ENSG00000115286/ENSG00000186350/ENSG00000184076/ENSG00000099795/ENSG00000164258/ENSG00000174886/ENSG00000099624/ENSG00000241837/ENSG00000100412/ENSG00000060762/ENSG00000154723/ENSG00000065833/ENSG00000171503/ENSG00000004799/ENSG00000147576/ENSG00000162877
STAD	9p	REACTOME_FATTY_ACID_METABOLISM	172	-0.460853	-1.78538	4.83992e-06	0.0004214	0.000354863	4265	tags=45%, list=22%, signal=35%	ENSG00000176715/ENSG00000119673/ENSG00000204195/ENSG00000167261/ENSG00000167969/ENSG00000104325/ENSG00000151726/ENSG00000204228/ENSG00000112033/ENSG00000197375/ENSG00000157184/ENSG00000155016/ENSG00000133835/ENSG00000170522/ENSG00000106617/ENSG00000116171/ENSG00000107537/ENSG00000131373/ENSG00000161533/ENSG00000103150/ENSG00000140876/ENSG00000198721/ENSG00000124370/ENSG00000188921/ENSG00000138061/ENSG00000084754/ENSG00000175198/ENSG00000072778/ENSG00000167107/ENSG00000115425/ENSG00000186350/ENSG00000095321/ENSG00000138029/ENSG00000240303/ENSG00000060971/ENSG00000005469/ENSG00000181513/ENSG00000162390/ENSG00000117054/ENSG00000087008/ENSG00000171903/ENSG00000197142/ENSG00000124212/ENSG00000178537/ENSG00000072210/ENSG00000196139/ENSG00000138796/ENSG00000134716/ENSG00000163106/ENSG00000107317/ENSG00000015413/ENSG00000213316/ENSG00000122971/ENSG00000165841/ENSG00000120915/ENSG00000162409/ENSG00000164398/ENSG00000151365/ENSG00000076555/ENSG00000179593/ENSG00000168306/ENSG00000103740/ENSG00000115361/ENSG00000165996/ENSG00000106853/ENSG00000095303/ENSG00000118402/ENSG00000142973/ENSG00000138109/ENSG00000159228/ENSG00000164120/ENSG00000173124/ENSG00000140465/ENSG00000171954/ENSG00000172497/ENSG00000186115/ENSG00000108839
STAD	9p	REACTOME_KERATINIZATION	199	-0.445261	-1.7399	6.00883e-06	0.000471318	0.000396899	1158	tags=22%, list=6%, signal=21%	ENSG00000094796/ENSG00000134755/ENSG00000204021/ENSG00000186832/ENSG00000163216/ENSG00000178172/ENSG00000241794/ENSG00000186081/ENSG00000215853/ENSG00000185479/ENSG00000169469/ENSG00000170465/ENSG00000203782/ENSG00000205420/ENSG00000171431/ENSG00000171346/ENSG00000134760/ENSG00000134762/ENSG00000081277/ENSG00000104055/ENSG00000118898/ENSG00000134757/ENSG00000092295/ENSG00000163202/ENSG00000171401/ENSG00000169474/ENSG00000006059/ENSG00000163207/ENSG00000163209/ENSG00000186049/ENSG00000186442/ENSG00000167759/ENSG00000170477/ENSG00000108759/ENSG00000186474/ENSG00000185966/ENSG00000121552/ENSG00000133710/ENSG00000172867/ENSG00000170423/ENSG00000142615/ENSG00000143631/ENSG00000167768/ENSG00000212900
STAD	9p	REACTOME_RESPONSE_TO_METAL_IONS	14	-0.85935	-2.07037	7.63215e-06	0.000546892	0.00046054	2266	tags=86%, list=12%, signal=76%	ENSG00000205358/ENSG00000087250/ENSG00000125148/ENSG00000169715/ENSG00000074317/ENSG00000198417/ENSG00000187193/ENSG00000125144/ENSG00000205364/ENSG00000205362/ENSG00000159176/ENSG00000169688
STAD	9p	REACTOME_MUSCLE_CONTRACTION	193	-0.437999	-1.71215	7.84387e-06	0.000546892	0.00046054	2812	tags=39%, list=14%, signal=34%	ENSG00000167323/ENSG00000159899/ENSG00000035403/ENSG00000119782/ENSG00000018408/ENSG00000100678/ENSG00000148660/ENSG00000061918/ENSG00000128872/ENSG00000198668/ENSG00000182533/ENSG00000197043/ENSG00000163157/ENSG00000184261/ENSG00000067842/ENSG00000152049/ENSG00000074370/ENSG00000137076/ENSG00000221946/ENSG00000089225/ENSG00000177098/ENSG00000105605/ENSG00000151067/ENSG00000150995/ENSG00000055118/ENSG00000069431/ENSG00000144935/ENSG00000183023/ENSG00000086967/ENSG00000092841/ENSG00000120049/ENSG00000171385/ENSG00000058668/ENSG00000157087/ENSG00000185774/ENSG00000149575/ENSG00000169418/ENSG00000107796/ENSG00000095981/ENSG00000114166/ENSG00000159251/ENSG00000122786/ENSG00000171303/ENSG00000129244/ENSG00000173338/ENSG00000198336/ENSG00000104936/ENSG00000118160/ENSG00000175084/ENSG00000065534/ENSG00000198947/ENSG00000165995/ENSG00000136842/ENSG00000143318/ENSG00000198626/ENSG00000077522/ENSG00000140416/ENSG00000095637/ENSG00000198467/ENSG00000137726/ENSG00000163017/ENSG00000133392/ENSG00000163431/ENSG00000101335/ENSG00000118729/ENSG00000136546/ENSG00000070808/ENSG00000135046/ENSG00000198838/ENSG00000198523/ENSG00000266964/ENSG00000163273/ENSG00000018625/ENSG00000089250/ENSG00000159197
STAD	9p	REACTOME_ASSEMBLY_OF_COLLAGEN_FIBRILS_AND_OTHER_MULTIMERIC_STRUCTURES	61	0.642188	2.01167	8.73534e-06	0.000563511	0.000474535	2204	tags=43%, list=11%, signal=38%	ENSG00000123500/ENSG00000060718/ENSG00000149968/ENSG00000137745/ENSG00000137673/ENSG00000137674/ENSG00000139219/ENSG00000112280/ENSG00000108821/ENSG00000092758/ENSG00000058085/ENSG00000136943/ENSG00000168542/ENSG00000164692/ENSG00000204262/ENSG00000144810/ENSG00000204248/ENSG00000196739/ENSG00000130635/ENSG00000111799/ENSG00000113083/ENSG00000187498/ENSG00000134013/ENSG00000114270/ENSG00000168487/ENSG00000100985
STAD	9p	REACTOME_RESOLUTION_OF_SISTER_CHROMATID_COHESION	122	0.54888	1.89334	8.98025e-06	0.000563511	0.000474535	2511	tags=38%, list=13%, signal=33%	ENSG00000198033/ENSG00000117724/ENSG00000121621/ENSG00000169679/ENSG00000143228/ENSG00000156970/ENSG00000102384/ENSG00000138778/ENSG00000080986/ENSG00000129810/ENSG00000142945/ENSG00000170312/ENSG00000146670/ENSG00000115163/ENSG00000154839/ENSG00000163535/ENSG00000186871/ENSG00000184445/ENSG00000152086/ENSG00000137812/ENSG00000089685/ENSG00000166851/ENSG00000164109/ENSG00000178999/ENSG00000157456/ENSG00000174442/ENSG00000117399/ENSG00000134690/ENSG00000138092/ENSG00000040275/ENSG00000123219/ENSG00000111581/ENSG00000134057/ENSG00000152253/ENSG00000149636/ENSG00000122952/ENSG00000179051/ENSG00000101162/ENSG00000120334/ENSG00000161888/ENSG00000137285/ENSG00000151725/ENSG00000166451/ENSG00000175216/ENSG00000031691/ENSG00000153044
STAD	9p	REACTOME_DNA_DOUBLE_STRAND_BREAK_REPAIR	142	0.524047	1.84548	9.73769e-06	0.000581943	0.000490057	4671	tags=44%, list=24%, signal=33%	ENSG00000092853/ENSG00000139618/ENSG00000154920/ENSG00000174371/ENSG00000196584/ENSG00000138346/ENSG00000197299/ENSG00000111247/ENSG00000051341/ENSG00000133119/ENSG00000168148/ENSG00000012048/ENSG00000111602/ENSG00000051180/ENSG00000100479/ENSG00000149554/ENSG00000182481/ENSG00000136492/ENSG00000112319/ENSG00000196890/ENSG00000175643/ENSG00000163918/ENSG00000145386/ENSG00000178295/ENSG00000175054/ENSG00000132646/ENSG00000183765/ENSG00000124635/ENSG00000253729/ENSG00000163781/ENSG00000168496/ENSG00000062822/ENSG00000077514/ENSG00000258366/ENSG00000075131/ENSG00000185130/ENSG00000123374/ENSG00000020922/ENSG00000109685/ENSG00000126215/ENSG00000101773/ENSG00000177084/ENSG00000080345/ENSG00000158373/ENSG00000152457/ENSG00000083093/ENSG00000233822/ENSG00000197903/ENSG00000188486/ENSG00000172613/ENSG00000180596/ENSG00000137337/ENSG00000111445/ENSG00000005156/ENSG00000143799/ENSG00000157212/ENSG00000136273/ENSG00000165392/ENSG00000049541/ENSG00000113456/ENSG00000185379/ENSG00000178966
STAD	9p	REACTOME_DISEASES_OF_CARBOHYDRATE_METABOLISM	33	-0.699947	-2.03687	1.43693e-05	0.000801047	0.000674566	980	tags=24%, list=5%, signal=23%	ENSG00000112425/ENSG00000119938/ENSG00000138030/ENSG00000090402/ENSG00000115850/ENSG00000111713/ENSG00000136872/ENSG00000131482
STAD	9p	REACTOME_GENE_SILENCING_BY_RNA	96	0.579302	1.94592	1.46805e-05	0.000801047	0.000674566	5062	tags=50%, list=26%, signal=37%	ENSG00000125207/ENSG00000173809/ENSG00000152670/ENSG00000143194/ENSG00000095627/ENSG00000183598/ENSG00000162639/ENSG00000156414/ENSG00000124571/ENSG00000073146/ENSG00000111581/ENSG00000196890/ENSG00000134627/ENSG00000058804/ENSG00000113569/ENSG00000124635/ENSG00000182134/ENSG00000184260/ENSG00000080824/ENSG00000101146/ENSG00000185130/ENSG00000132182/ENSG00000123908/ENSG00000030066/ENSG00000180113/ENSG00000085415/ENSG00000158373/ENSG00000139496/ENSG00000075188/ENSG00000233822/ENSG00000197903/ENSG00000188486/ENSG00000180596/ENSG00000211460/ENSG00000155561/ENSG00000125450/ENSG00000120253/ENSG00000136243/ENSG00000113360/ENSG00000163002/ENSG00000110713/ENSG00000213024/ENSG00000144231/ENSG00000132341/ENSG00000095319/ENSG00000047410/ENSG00000124789/ENSG00000102900
STAD	9p	REACTOME_ACTIVATION_OF_ATR_IN_RESPONSE_TO_REPLICATION_STRESS	37	0.713117	2.01052	1.79024e-05	0.000936147	0.000788334	4585	tags=76%, list=24%, signal=58%	ENSG00000094804/ENSG00000092853/ENSG00000065328/ENSG00000133119/ENSG00000091651/ENSG00000006634/ENSG00000097046/ENSG00000125885/ENSG00000158402/ENSG00000093009/ENSG00000073111/ENSG00000085840/ENSG00000166508/ENSG00000164045/ENSG00000149554/ENSG00000163918/ENSG00000104738/ENSG00000175054/ENSG00000112118/ENSG00000123374/ENSG00000076003/ENSG00000172613/ENSG00000115942/ENSG00000111445/ENSG00000164815/ENSG00000136273/ENSG00000049541/ENSG00000113456
STAD	9p	REACTOME_TRNA_PROCESSING	106	0.550249	1.86739	2.24427e-05	0.00112662	0.000948734	5936	tags=59%, list=31%, signal=42%	ENSG00000091127/ENSG00000111581/ENSG00000104356/ENSG00000037897/ENSG00000089195/ENSG00000058804/ENSG00000189007/ENSG00000184575/ENSG00000113569/ENSG00000178718/ENSG00000177192/ENSG00000101146/ENSG00000151576/ENSG00000160193/ENSG00000132182/ENSG00000037474/ENSG00000030066/ENSG00000105171/ENSG00000124787/ENSG00000085415/ENSG00000139496/ENSG00000065457/ENSG00000075188/ENSG00000145996/ENSG00000196976/ENSG00000115970/ENSG00000198874/ENSG00000160917/ENSG00000155561/ENSG00000125450/ENSG00000120253/ENSG00000136243/ENSG00000136628/ENSG00000163002/ENSG00000182173/ENSG00000071894/ENSG00000110713/ENSG00000213024/ENSG00000104907/ENSG00000154743/ENSG00000132341/ENSG00000183665/ENSG00000095319/ENSG00000047410/ENSG00000124789/ENSG00000102900/ENSG00000162971/ENSG00000069248/ENSG00000079785/ENSG00000198860/ENSG00000122435/ENSG00000166166/ENSG00000101811/ENSG00000130299/ENSG00000068438/ENSG00000241058/ENSG00000137760/ENSG00000066651/ENSG00000196313/ENSG00000172315/ENSG00000142544/ENSG00000072756/ENSG00000100416
STAD	9p	REACTOME_RESPIRATORY_ELECTRON_TRANSPORT_ATP_SYNTHESIS_BY_CHEMIOSMOTIC_COUPLING_AND_HEAT_PRODUCTION_BY_UNCOUPLING_PROTEINS	111	-0.510567	-1.86163	2.6223e-05	0.00126576	0.00106591	6225	tags=67%, list=32%, signal=46%	ENSG00000115520/ENSG00000110717/ENSG00000023228/ENSG00000136521/ENSG00000135469/ENSG00000143252/ENSG00000178057/ENSG00000168653/ENSG00000130414/ENSG00000119013/ENSG00000115944/ENSG00000133983/ENSG00000159199/ENSG00000167283/ENSG00000178741/ENSG00000110955/ENSG00000125375/ENSG00000213619/ENSG00000147123/ENSG00000178449/ENSG00000105379/ENSG00000167863/ENSG00000135390/ENSG00000167792/ENSG00000140374/ENSG00000117118/ENSG00000065518/ENSG00000183648/ENSG00000156467/ENSG00000164182/ENSG00000073578/ENSG00000128609/ENSG00000116459/ENSG00000119421/ENSG00000153291/ENSG00000137806/ENSG00000130159/ENSG00000170906/ENSG00000203667/ENSG00000109390/ENSG00000204370/ENSG00000131495/ENSG00000090266/ENSG00000189043/ENSG00000184983/ENSG00000148290/ENSG00000165264/ENSG00000135940/ENSG00000131143/ENSG00000186010/ENSG00000160194/ENSG00000140990/ENSG00000111775/ENSG00000131174/ENSG00000126267/ENSG00000140740/ENSG00000154518/ENSG00000169020/ENSG00000127184/ENSG00000152234/ENSG00000125356/ENSG00000176340/ENSG00000010256/ENSG00000164405/ENSG00000115286/ENSG00000184076/ENSG00000099795/ENSG00000164258/ENSG00000174886/ENSG00000099624/ENSG00000241837/ENSG00000154723/ENSG00000171503/ENSG00000162877
STAD	9p	REACTOME_DNA_STRAND_ELONGATION	32	0.731738	1.99748	2.83977e-05	0.00131997	0.00111155	3083	tags=66%, list=16%, signal=55%	ENSG00000138346/ENSG00000101003/ENSG00000133119/ENSG00000125885/ENSG00000093009/ENSG00000147536/ENSG00000073111/ENSG00000166508/ENSG00000163918/ENSG00000104738/ENSG00000132646/ENSG00000131153/ENSG00000198056/ENSG00000146143/ENSG00000168496/ENSG00000062822/ENSG00000077514/ENSG00000112118/ENSG00000105486/ENSG00000101868/ENSG00000076003
STAD	9p	REACTOME_METALLOTHIONEINS_BIND_METALS	11	-0.880639	-1.99856	3.49415e-05	0.00151212	0.00127337	2266	tags=91%, list=12%, signal=80%	ENSG00000205358/ENSG00000087250/ENSG00000125148/ENSG00000169715/ENSG00000198417/ENSG00000187193/ENSG00000125144/ENSG00000205364/ENSG00000205362/ENSG00000169688
STAD	9p	REACTOME_MITOTIC_METAPHASE_AND_ANAPHASE	229	0.453358	1.68877	3.40741e-05	0.00151212	0.00127337	5131	tags=42%, list=26%, signal=31%	ENSG00000198033/ENSG00000175063/ENSG00000117724/ENSG00000121621/ENSG00000169679/ENSG00000143228/ENSG00000156970/ENSG00000102384/ENSG00000138778/ENSG00000080986/ENSG00000129810/ENSG00000142945/ENSG00000170312/ENSG00000146670/ENSG00000115163/ENSG00000154839/ENSG00000163535/ENSG00000186871/ENSG00000184445/ENSG00000152086/ENSG00000137812/ENSG00000089685/ENSG00000166851/ENSG00000164109/ENSG00000178999/ENSG00000157456/ENSG00000174442/ENSG00000117399/ENSG00000134690/ENSG00000138092/ENSG00000040275/ENSG00000123219/ENSG00000108106/ENSG00000111581/ENSG00000134057/ENSG00000152253/ENSG00000180198/ENSG00000149636/ENSG00000122952/ENSG00000179051/ENSG00000101162/ENSG00000120334/ENSG00000161888/ENSG00000058804/ENSG00000113569/ENSG00000137285/ENSG00000113368/ENSG00000151725/ENSG00000166451/ENSG00000175216/ENSG00000031691/ENSG00000127922/ENSG00000153044/ENSG00000164611/ENSG00000112029/ENSG00000082898/ENSG00000120802/ENSG00000108344/ENSG00000153107/ENSG00000030066/ENSG00000085415/ENSG00000139496/ENSG00000075188/ENSG00000164754/ENSG00000154473/ENSG00000243910/ENSG00000188312/ENSG00000155561/ENSG00000153207/ENSG00000125450/ENSG00000021574/ENSG00000115233/ENSG00000222028/ENSG00000120253/ENSG00000108055/ENSG00000108671/ENSG00000149503/ENSG00000068878/ENSG00000100162/ENSG00000163002/ENSG00000173692/ENSG00000101182/ENSG00000100749/ENSG00000072501/ENSG00000110713/ENSG00000213024/ENSG00000174106/ENSG00000132341/ENSG00000176915/ENSG00000095319/ENSG00000002822/ENSG00000131467/ENSG00000102900/ENSG00000100401/ENSG00000086827/ENSG00000013275
STAD	9p	REACTOME_S_PHASE	158	0.494128	1.76936	4.00236e-05	0.00167432	0.00140995	4573	tags=40%, list=24%, signal=31%	ENSG00000105173/ENSG00000094804/ENSG00000175063/ENSG00000138346/ENSG00000101003/ENSG00000133119/ENSG00000101412/ENSG00000091651/ENSG00000146670/ENSG00000125885/ENSG00000101224/ENSG00000093009/ENSG00000147536/ENSG00000073111/ENSG00000085840/ENSG00000166508/ENSG00000100479/ENSG00000164045/ENSG00000108106/ENSG00000173207/ENSG00000167513/ENSG00000163918/ENSG00000104738/ENSG00000175305/ENSG00000145386/ENSG00000132646/ENSG00000131153/ENSG00000198056/ENSG00000146143/ENSG00000145604/ENSG00000183814/ENSG00000168496/ENSG00000062822/ENSG00000135446/ENSG00000077514/ENSG00000127922/ENSG00000112118/ENSG00000105486/ENSG00000123374/ENSG00000101868/ENSG00000108344/ENSG00000177084/ENSG00000171320/ENSG00000153107/ENSG00000076003/ENSG00000110092/ENSG00000133740/ENSG00000164754/ENSG00000115942/ENSG00000111445/ENSG00000198176/ENSG00000134508/ENSG00000115233/ENSG00000222028/ENSG00000108055/ENSG00000108671/ENSG00000164815/ENSG00000068878/ENSG00000014138/ENSG00000173692/ENSG00000101182/ENSG00000072501/ENSG00000049541
STAD	9p	REACTOME_COLLAGEN_DEGRADATION	62	0.627327	1.96715	4.59661e-05	0.00169669	0.00142879	2642	tags=45%, list=14%, signal=39%	ENSG00000123500/ENSG00000060718/ENSG00000149968/ENSG00000099953/ENSG00000137745/ENSG00000118113/ENSG00000160963/ENSG00000137673/ENSG00000137674/ENSG00000166670/ENSG00000139219/ENSG00000112280/ENSG00000108821/ENSG00000092758/ENSG00000168542/ENSG00000164692/ENSG00000204262/ENSG00000144810/ENSG00000196611/ENSG00000204248/ENSG00000130635/ENSG00000111799/ENSG00000187498/ENSG00000114270/ENSG00000100985/ENSG00000182871/ENSG00000157227/ENSG00000080573
STAD	9p	REACTOME_DEPOSITION_OF_NEW_CENPA_CONTAINING_NUCLEOSOMES_AT_THE_CENTROMERE	44	0.670023	1.96669	4.44045e-05	0.00169669	0.00142879	3869	tags=59%, list=20%, signal=47%	ENSG00000102384/ENSG00000123485/ENSG00000115163/ENSG00000137812/ENSG00000104147/ENSG00000138092/ENSG00000123219/ENSG00000196890/ENSG00000120334/ENSG00000124635/ENSG00000184260/ENSG00000151725/ENSG00000166451/ENSG00000203760/ENSG00000031691/ENSG00000153044/ENSG00000175792/ENSG00000159055/ENSG00000185130/ENSG00000158373/ENSG00000233822/ENSG00000197903/ENSG00000188312/ENSG00000188486/ENSG00000129534/ENSG00000180596
STAD	9p	REACTOME_COLLAGEN_FORMATION	90	0.564467	1.86652	4.46251e-05	0.00169669	0.00142879	2835	tags=43%, list=15%, signal=37%	ENSG00000123500/ENSG00000060718/ENSG00000149968/ENSG00000137745/ENSG00000160963/ENSG00000137673/ENSG00000137674/ENSG00000169436/ENSG00000139219/ENSG00000112280/ENSG00000108821/ENSG00000092758/ENSG00000149380/ENSG00000138316/ENSG00000058085/ENSG00000136943/ENSG00000087116/ENSG00000168542/ENSG00000164692/ENSG00000204262/ENSG00000144810/ENSG00000204248/ENSG00000196739/ENSG00000149257/ENSG00000106397/ENSG00000130635/ENSG00000111799/ENSG00000113083/ENSG00000187498/ENSG00000134013/ENSG00000114270/ENSG00000168487/ENSG00000100985/ENSG00000117385/ENSG00000182871/ENSG00000122884/ENSG00000080573/ENSG00000081052/ENSG00000130309
STAD	9p	REACTOME_SYNTHESIS_OF_DNA	117	0.530441	1.82554	4.28525e-05	0.00169669	0.00142879	4573	tags=41%, list=24%, signal=32%	ENSG00000105173/ENSG00000094804/ENSG00000175063/ENSG00000138346/ENSG00000101003/ENSG00000133119/ENSG00000091651/ENSG00000125885/ENSG00000093009/ENSG00000147536/ENSG00000073111/ENSG00000085840/ENSG00000166508/ENSG00000100479/ENSG00000108106/ENSG00000167513/ENSG00000163918/ENSG00000104738/ENSG00000175305/ENSG00000145386/ENSG00000132646/ENSG00000131153/ENSG00000198056/ENSG00000146143/ENSG00000145604/ENSG00000168496/ENSG00000062822/ENSG00000077514/ENSG00000127922/ENSG00000112118/ENSG00000105486/ENSG00000123374/ENSG00000101868/ENSG00000108344/ENSG00000177084/ENSG00000153107/ENSG00000076003/ENSG00000115942/ENSG00000111445/ENSG00000115233/ENSG00000222028/ENSG00000108671/ENSG00000164815/ENSG00000068878/ENSG00000014138/ENSG00000173692/ENSG00000101182/ENSG00000049541
STAD	9p	REACTOME_ANDROGEN_BIOSYNTHESIS	10	0.898407	1.87907	5.14357e-05	0.00184434	0.00155313	644	tags=40%, list=3%, signal=39%	ENSG00000148795/ENSG00000203857/ENSG00000203859/ENSG00000130948
STAD	9p	REACTOME_EICOSANOID_LIGAND_BINDING_RECEPTORS	15	-0.809191	-1.98003	5.69085e-05	0.00198389	0.00167065	2465	tags=67%, list=13%, signal=58%	ENSG00000125384/ENSG00000168229/ENSG00000213903/ENSG00000171522/ENSG00000213906/ENSG00000050628/ENSG00000122420/ENSG00000173198/ENSG00000144230/ENSG00000183134
STAD	9p	REACTOME_DNA_REPAIR	298	0.428455	1.63366	6.00271e-05	0.00203605	0.00171457	5614	tags=38%, list=29%, signal=27%	ENSG00000092853/ENSG00000139618/ENSG00000154920/ENSG00000174371/ENSG00000196584/ENSG00000138346/ENSG00000140525/ENSG00000197299/ENSG00000181544/ENSG00000111247/ENSG00000051341/ENSG00000133119/ENSG00000143476/ENSG00000144554/ENSG00000077152/ENSG00000187741/ENSG00000168148/ENSG00000012048/ENSG00000111602/ENSG00000051180/ENSG00000109674/ENSG00000100479/ENSG00000166803/ENSG00000149554/ENSG00000182481/ENSG00000136492/ENSG00000112319/ENSG00000196890/ENSG00000175643/ENSG00000163918/ENSG00000145386/ENSG00000178295/ENSG00000175054/ENSG00000132646/ENSG00000095002/ENSG00000183765/ENSG00000124635/ENSG00000131944/ENSG00000253729/ENSG00000184260/ENSG00000163781/ENSG00000168496/ENSG00000062822/ENSG00000077514/ENSG00000258366/ENSG00000187608/ENSG00000136518/ENSG00000075131/ENSG00000101442/ENSG00000175792/ENSG00000105486/ENSG00000185130/ENSG00000123374/ENSG00000020922/ENSG00000198924/ENSG00000109685/ENSG00000115392/ENSG00000126215/ENSG00000101773/ENSG00000177084/ENSG00000080345/ENSG00000183161/ENSG00000118655/ENSG00000158373/ENSG00000152457/ENSG00000083093/ENSG00000154328/ENSG00000233822/ENSG00000187790/ENSG00000139372/ENSG00000197903/ENSG00000188486/ENSG00000154914/ENSG00000172613/ENSG00000180596/ENSG00000137337/ENSG00000111445/ENSG00000005156/ENSG00000143799/ENSG00000112249/ENSG00000205581/ENSG00000157212/ENSG00000130997/ENSG00000136273/ENSG00000070950/ENSG00000139842/ENSG00000165392/ENSG00000049541/ENSG00000113456/ENSG00000185379/ENSG00000178966/ENSG00000131778/ENSG00000116062/ENSG00000144231/ENSG00000158169/ENSG00000187735/ENSG00000010072/ENSG00000116670/ENSG00000042088/ENSG00000104320/ENSG00000104313/ENSG00000162607/ENSG00000138376/ENSG00000009954/ENSG00000152422/ENSG00000106399/ENSG00000110107/ENSG00000132781/ENSG00000163882/ENSG00000221829/ENSG00000122512/ENSG00000171792
STAD	9p	REACTOME_RHO_GTPASES_ACTIVATE_FORMINS	134	0.504609	1.75489	6.38847e-05	0.00210988	0.00177674	2511	tags=33%, list=13%, signal=29%	ENSG00000198033/ENSG00000117724/ENSG00000121621/ENSG00000169679/ENSG00000143228/ENSG00000156970/ENSG00000102384/ENSG00000138778/ENSG00000080986/ENSG00000129810/ENSG00000142945/ENSG00000115163/ENSG00000154839/ENSG00000163535/ENSG00000186871/ENSG00000184445/ENSG00000152086/ENSG00000137812/ENSG00000089685/ENSG00000166851/ENSG00000164109/ENSG00000178999/ENSG00000139734/ENSG00000174442/ENSG00000117399/ENSG00000134690/ENSG00000138092/ENSG00000040275/ENSG00000123219/ENSG00000111581/ENSG00000152253/ENSG00000149636/ENSG00000122952/ENSG00000179051/ENSG00000101162/ENSG00000120334/ENSG00000161888/ENSG00000157827/ENSG00000137285/ENSG00000151725/ENSG00000166451/ENSG00000175216/ENSG00000031691/ENSG00000153044
STAD	9p	REACTOME_HDR_THROUGH_HOMOLOGOUS_RECOMBINATION_HRR	66	0.607335	1.90133	7.61391e-05	0.0023913	0.00201373	4671	tags=53%, list=24%, signal=40%	ENSG00000139618/ENSG00000154920/ENSG00000174371/ENSG00000196584/ENSG00000138346/ENSG00000197299/ENSG00000111247/ENSG00000133119/ENSG00000012048/ENSG00000051180/ENSG00000100479/ENSG00000149554/ENSG00000136492/ENSG00000175643/ENSG00000163918/ENSG00000178295/ENSG00000175054/ENSG00000132646/ENSG00000163781/ENSG00000062822/ENSG00000077514/ENSG00000258366/ENSG00000020922/ENSG00000126215/ENSG00000101773/ENSG00000177084/ENSG00000083093/ENSG00000172613/ENSG00000111445/ENSG00000136273/ENSG00000165392/ENSG00000049541/ENSG00000113456/ENSG00000185379/ENSG00000178966
STAD	9p	REACTOME_RESPIRATORY_ELECTRON_TRANSPORT	89	-0.51878	-1.83748	7.62168e-05	0.0023913	0.00201373	6225	tags=66%, list=32%, signal=45%	ENSG00000115520/ENSG00000110717/ENSG00000023228/ENSG00000136521/ENSG00000135469/ENSG00000143252/ENSG00000178057/ENSG00000168653/ENSG00000130414/ENSG00000119013/ENSG00000115944/ENSG00000133983/ENSG00000178741/ENSG00000213619/ENSG00000147123/ENSG00000178449/ENSG00000105379/ENSG00000167792/ENSG00000140374/ENSG00000117118/ENSG00000065518/ENSG00000183648/ENSG00000156467/ENSG00000164182/ENSG00000073578/ENSG00000128609/ENSG00000119421/ENSG00000137806/ENSG00000130159/ENSG00000170906/ENSG00000203667/ENSG00000109390/ENSG00000204370/ENSG00000131495/ENSG00000090266/ENSG00000189043/ENSG00000184983/ENSG00000148290/ENSG00000165264/ENSG00000135940/ENSG00000131143/ENSG00000186010/ENSG00000160194/ENSG00000140990/ENSG00000111775/ENSG00000131174/ENSG00000126267/ENSG00000140740/ENSG00000127184/ENSG00000125356/ENSG00000176340/ENSG00000010256/ENSG00000164405/ENSG00000115286/ENSG00000184076/ENSG00000099795/ENSG00000164258/ENSG00000174886/ENSG00000171503
STAD	9p	REACTOME_MITOTIC_G1_PHASE_AND_G1_S_TRANSITION	146	0.500458	1.77145	9.05825e-05	0.00277271	0.00233491	3408	tags=33%, list=18%, signal=27%	ENSG00000105173/ENSG00000094804/ENSG00000147889/ENSG00000131747/ENSG00000065328/ENSG00000101057/ENSG00000105810/ENSG00000101412/ENSG00000170312/ENSG00000091651/ENSG00000006634/ENSG00000097046/ENSG00000125885/ENSG00000093009/ENSG00000073111/ENSG00000112242/ENSG00000085840/ENSG00000166508/ENSG00000100479/ENSG00000164045/ENSG00000173207/ENSG00000176890/ENSG00000080839/ENSG00000167513/ENSG00000134057/ENSG00000104738/ENSG00000175305/ENSG00000145386/ENSG00000171848/ENSG00000132646/ENSG00000198056/ENSG00000146143/ENSG00000145604/ENSG00000183814/ENSG00000135446/ENSG00000127922/ENSG00000112118/ENSG00000112029/ENSG00000204086/ENSG00000123374/ENSG00000101868/ENSG00000167900/ENSG00000108344/ENSG00000177084/ENSG00000076003/ENSG00000110092/ENSG00000133740/ENSG00000112312
STAD	9p	REACTOME_MEIOTIC_RECOMBINATION	45	0.659194	1.95057	9.50847e-05	0.00284122	0.00239261	3869	tags=53%, list=20%, signal=43%	ENSG00000164256/ENSG00000139618/ENSG00000197299/ENSG00000204410/ENSG00000183598/ENSG00000168148/ENSG00000012048/ENSG00000051180/ENSG00000121211/ENSG00000196890/ENSG00000124635/ENSG00000184260/ENSG00000135446/ENSG00000131470/ENSG00000185130/ENSG00000123374/ENSG00000020922/ENSG00000057468/ENSG00000101773/ENSG00000158373/ENSG00000233822/ENSG00000197903/ENSG00000188486/ENSG00000180596
STAD	9p	REACTOME_HOMOLOGOUS_DNA_PAIRING_AND_STRAND_EXCHANGE	42	0.666616	1.9289	0.000118496	0.00345843	0.00291236	4671	tags=64%, list=24%, signal=49%	ENSG00000139618/ENSG00000174371/ENSG00000196584/ENSG00000138346/ENSG00000197299/ENSG00000111247/ENSG00000133119/ENSG00000012048/ENSG00000051180/ENSG00000149554/ENSG00000136492/ENSG00000175643/ENSG00000163918/ENSG00000175054/ENSG00000163781/ENSG00000020922/ENSG00000126215/ENSG00000101773/ENSG00000083093/ENSG00000172613/ENSG00000111445/ENSG00000136273/ENSG00000165392/ENSG00000049541/ENSG00000113456/ENSG00000185379/ENSG00000178966
STAD	9p	REACTOME_PIWI_INTERACTING_RNA_PIRNA_BIOGENESIS	29	0.736269	1.98117	0.00013105	0.00357538	0.00301085	2414	tags=38%, list=12%, signal=33%	ENSG00000125207/ENSG00000173809/ENSG00000152670/ENSG00000143194/ENSG00000095627/ENSG00000162639/ENSG00000156414/ENSG00000073146/ENSG00000134627/ENSG00000182134/ENSG00000080824
STAD	9p	REACTOME_DNA_REPLICATION_PRE_INITIATION	103	0.549229	1.85487	0.000128768	0.00357538	0.00301085	4548	tags=44%, list=23%, signal=34%	ENSG00000094804/ENSG00000065328/ENSG00000101412/ENSG00000091651/ENSG00000006634/ENSG00000183598/ENSG00000097046/ENSG00000125885/ENSG00000093009/ENSG00000073111/ENSG00000112242/ENSG00000085840/ENSG00000166508/ENSG00000100479/ENSG00000167513/ENSG00000196890/ENSG00000104738/ENSG00000124635/ENSG00000198056/ENSG00000146143/ENSG00000184260/ENSG00000127922/ENSG00000112118/ENSG00000204086/ENSG00000185130/ENSG00000123374/ENSG00000101868/ENSG00000108344/ENSG00000177084/ENSG00000076003/ENSG00000158373/ENSG00000112312/ENSG00000233822/ENSG00000197903/ENSG00000188486/ENSG00000115942/ENSG00000180596/ENSG00000115233/ENSG00000222028/ENSG00000108671/ENSG00000164815/ENSG00000068878/ENSG00000014138/ENSG00000173692/ENSG00000101182
STAD	9p	REACTOME_REPRODUCTION	102	0.539038	1.82233	0.000125366	0.00357538	0.00301085	3869	tags=43%, list=20%, signal=35%	ENSG00000161652/ENSG00000164256/ENSG00000077935/ENSG00000139618/ENSG00000133962/ENSG00000197299/ENSG00000204410/ENSG00000196074/ENSG00000134249/ENSG00000183598/ENSG00000217442/ENSG00000168148/ENSG00000012048/ENSG00000051180/ENSG00000215262/ENSG00000175294/ENSG00000066923/ENSG00000121211/ENSG00000196890/ENSG00000182264/ENSG00000175054/ENSG00000124635/ENSG00000184260/ENSG00000113368/ENSG00000188782/ENSG00000135446/ENSG00000085465/ENSG00000166762/ENSG00000131470/ENSG00000185130/ENSG00000123374/ENSG00000104755/ENSG00000020922/ENSG00000057468/ENSG00000188372/ENSG00000101773/ENSG00000161860/ENSG00000158373/ENSG00000164754/ENSG00000233822/ENSG00000197903/ENSG00000198765/ENSG00000188486/ENSG00000180596
STAD	9p	REACTOME_ACTIVATION_OF_THE_PRE_REPLICATIVE_COMPLEX	33	0.717739	1.96998	0.000135464	0.00361717	0.00304604	3408	tags=67%, list=18%, signal=55%	ENSG00000094804/ENSG00000065328/ENSG00000091651/ENSG00000006634/ENSG00000097046/ENSG00000125885/ENSG00000093009/ENSG00000073111/ENSG00000085840/ENSG00000166508/ENSG00000100479/ENSG00000167513/ENSG00000104738/ENSG00000198056/ENSG00000146143/ENSG00000112118/ENSG00000204086/ENSG00000123374/ENSG00000101868/ENSG00000177084/ENSG00000076003/ENSG00000112312
STAD	9p	REACTOME_SEPARATION_OF_SISTER_CHROMATIDS	184	0.465543	1.68839	0.0001687	0.00441081	0.00371437	4572	tags=39%, list=23%, signal=30%	ENSG00000198033/ENSG00000175063/ENSG00000117724/ENSG00000121621/ENSG00000169679/ENSG00000143228/ENSG00000156970/ENSG00000102384/ENSG00000138778/ENSG00000080986/ENSG00000129810/ENSG00000142945/ENSG00000146670/ENSG00000115163/ENSG00000154839/ENSG00000163535/ENSG00000186871/ENSG00000184445/ENSG00000152086/ENSG00000137812/ENSG00000089685/ENSG00000166851/ENSG00000164109/ENSG00000178999/ENSG00000174442/ENSG00000117399/ENSG00000134690/ENSG00000138092/ENSG00000040275/ENSG00000123219/ENSG00000108106/ENSG00000111581/ENSG00000152253/ENSG00000149636/ENSG00000122952/ENSG00000179051/ENSG00000101162/ENSG00000120334/ENSG00000161888/ENSG00000137285/ENSG00000151725/ENSG00000166451/ENSG00000175216/ENSG00000031691/ENSG00000127922/ENSG00000153044/ENSG00000164611/ENSG00000082898/ENSG00000108344/ENSG00000153107/ENSG00000030066/ENSG00000085415/ENSG00000075188/ENSG00000164754/ENSG00000154473/ENSG00000243910/ENSG00000188312/ENSG00000153207/ENSG00000125450/ENSG00000115233/ENSG00000222028/ENSG00000120253/ENSG00000108055/ENSG00000108671/ENSG00000149503/ENSG00000068878/ENSG00000100162/ENSG00000173692/ENSG00000101182/ENSG00000072501/ENSG00000110713
STAD	9p	REACTOME_SUMOYLATION_OF_DNA_REPLICATION_PROTEINS	44	0.643185	1.88791	0.000181337	0.00464445	0.00391111	5243	tags=68%, list=27%, signal=50%	ENSG00000131747/ENSG00000087586/ENSG00000089685/ENSG00000178999/ENSG00000134690/ENSG00000111581/ENSG00000132646/ENSG00000058804/ENSG00000113569/ENSG00000101146/ENSG00000132182/ENSG00000030066/ENSG00000198900/ENSG00000085415/ENSG00000139496/ENSG00000075188/ENSG00000155561/ENSG00000125450/ENSG00000120253/ENSG00000136243/ENSG00000149503/ENSG00000163002/ENSG00000110713/ENSG00000213024/ENSG00000095319/ENSG00000047410/ENSG00000124789/ENSG00000102900/ENSG00000100401/ENSG00000069248
STAD	9p	REACTOME_ION_HOMEOSTASIS	53	-0.577824	-1.88466	0.000200163	0.00477398	0.00402019	2812	tags=51%, list=14%, signal=44%	ENSG00000167323/ENSG00000119782/ENSG00000100678/ENSG00000148660/ENSG00000198668/ENSG00000067842/ENSG00000074370/ENSG00000221946/ENSG00000150995/ENSG00000069431/ENSG00000144935/ENSG00000183023/ENSG00000058668/ENSG00000157087/ENSG00000129244/ENSG00000104936/ENSG00000118160/ENSG00000143318/ENSG00000198626/ENSG00000137726/ENSG00000118729/ENSG00000070808/ENSG00000198838/ENSG00000198523/ENSG00000266964/ENSG00000018625/ENSG00000089250
STAD	9p	REACTOME_EXTENSION_OF_TELOMERES	51	0.613594	1.85728	0.00020161	0.00477398	0.00402019	2842	tags=41%, list=15%, signal=35%	ENSG00000164362/ENSG00000136982/ENSG00000138346/ENSG00000197299/ENSG00000133119/ENSG00000127586/ENSG00000140451/ENSG00000130826/ENSG00000163918/ENSG00000145386/ENSG00000132646/ENSG00000198056/ENSG00000146143/ENSG00000168496/ENSG00000062822/ENSG00000077514/ENSG00000258366/ENSG00000175792/ENSG00000105486/ENSG00000123374/ENSG00000101868
STAD	9p	REACTOME_CARDIAC_CONDUCTION	125	-0.445159	-1.66179	0.000195151	0.00477398	0.00402019	2889	tags=40%, list=15%, signal=34%	ENSG00000129682/ENSG00000167323/ENSG00000159899/ENSG00000119782/ENSG00000018408/ENSG00000100678/ENSG00000148660/ENSG00000198668/ENSG00000184261/ENSG00000067842/ENSG00000152049/ENSG00000074370/ENSG00000221946/ENSG00000089225/ENSG00000177098/ENSG00000105605/ENSG00000151067/ENSG00000150995/ENSG00000055118/ENSG00000069431/ENSG00000144935/ENSG00000183023/ENSG00000120049/ENSG00000171385/ENSG00000058668/ENSG00000157087/ENSG00000185774/ENSG00000149575/ENSG00000169418/ENSG00000095981/ENSG00000114166/ENSG00000171303/ENSG00000129244/ENSG00000173338/ENSG00000104936/ENSG00000118160/ENSG00000165995/ENSG00000143318/ENSG00000198626/ENSG00000137726/ENSG00000118729/ENSG00000136546/ENSG00000070808/ENSG00000198838/ENSG00000198523/ENSG00000266964/ENSG00000163273/ENSG00000018625/ENSG00000089250/ENSG00000159197
STAD	9p	REACTOME_EXTRACELLULAR_MATRIX_ORGANIZATION	298	0.413638	1.57716	0.00020128	0.00477398	0.00402019	2838	tags=28%, list=15%, signal=24%	ENSG00000029559/ENSG00000123500/ENSG00000060718/ENSG00000105664/ENSG00000149968/ENSG00000099953/ENSG00000140873/ENSG00000137745/ENSG00000171564/ENSG00000118113/ENSG00000160963/ENSG00000118785/ENSG00000137673/ENSG00000137674/ENSG00000157766/ENSG00000166670/ENSG00000171557/ENSG00000169436/ENSG00000148848/ENSG00000152592/ENSG00000139219/ENSG00000132031/ENSG00000112280/ENSG00000152591/ENSG00000108821/ENSG00000092758/ENSG00000117122/ENSG00000182492/ENSG00000149380/ENSG00000138316/ENSG00000124469/ENSG00000058085/ENSG00000136943/ENSG00000142449/ENSG00000087116/ENSG00000109072/ENSG00000106366/ENSG00000168542/ENSG00000164692/ENSG00000204262/ENSG00000167751/ENSG00000137809/ENSG00000144810/ENSG00000188157/ENSG00000140678/ENSG00000038427/ENSG00000156886/ENSG00000086548/ENSG00000137225/ENSG00000196611/ENSG00000204248/ENSG00000196739/ENSG00000149257/ENSG00000102265/ENSG00000106397/ENSG00000113140/ENSG00000101680/ENSG00000151651/ENSG00000130635/ENSG00000111799/ENSG00000113083/ENSG00000187498/ENSG00000134013/ENSG00000114270/ENSG00000168487/ENSG00000100985/ENSG00000120332/ENSG00000105376/ENSG00000117385/ENSG00000106819/ENSG00000182871/ENSG00000105855/ENSG00000122884/ENSG00000157227/ENSG00000147044/ENSG00000100311/ENSG00000080573/ENSG00000118271/ENSG00000146197/ENSG00000081052/ENSG00000130309/ENSG00000164171
STAD	9p	REACTOME_PLATELET_HOMEOSTASIS	83	-0.501246	-1.75042	0.000240285	0.0055844	0.00470265	3141	tags=39%, list=16%, signal=32%	ENSG00000160191/ENSG00000007171/ENSG00000167323/ENSG00000100678/ENSG00000115252/ENSG00000061918/ENSG00000186469/ENSG00000198668/ENSG00000127920/ENSG00000067842/ENSG00000167414/ENSG00000074370/ENSG00000185532/ENSG00000150995/ENSG00000183023/ENSG00000108405/ENSG00000123360/ENSG00000072952/ENSG00000138669/ENSG00000162188/ENSG00000138735/ENSG00000058668/ENSG00000157087/ENSG00000186642/ENSG00000118160/ENSG00000156113/ENSG00000197584/ENSG00000145936/ENSG00000176533/ENSG00000187848/ENSG00000089250/ENSG00000084674
STAD	9p	REACTOME_PROCESSING_OF_DNA_DOUBLE_STRAND_BREAK_ENDS	74	0.570775	1.8344	0.000246207	0.00561799	0.00473094	4671	tags=49%, list=24%, signal=37%	ENSG00000092853/ENSG00000174371/ENSG00000138346/ENSG00000197299/ENSG00000133119/ENSG00000168148/ENSG00000012048/ENSG00000111602/ENSG00000149554/ENSG00000136492/ENSG00000196890/ENSG00000175643/ENSG00000163918/ENSG00000145386/ENSG00000175054/ENSG00000124635/ENSG00000163781/ENSG00000075131/ENSG00000185130/ENSG00000123374/ENSG00000020922/ENSG00000109685/ENSG00000101773/ENSG00000158373/ENSG00000233822/ENSG00000197903/ENSG00000188486/ENSG00000172613/ENSG00000180596/ENSG00000137337/ENSG00000111445/ENSG00000136273/ENSG00000165392/ENSG00000049541/ENSG00000113456/ENSG00000178966
STAD	9p	REACTOME_ARACHIDONIC_ACID_METABOLISM	57	-0.56811	-1.86913	0.00025814	0.0057851	0.00487167	1907	tags=37%, list=10%, signal=33%	ENSG00000171903/ENSG00000124212/ENSG00000196139/ENSG00000134716/ENSG00000163106/ENSG00000107317/ENSG00000015413/ENSG00000213316/ENSG00000165841/ENSG00000120915/ENSG00000179593/ENSG00000106853/ENSG00000095303/ENSG00000142973/ENSG00000138109/ENSG00000159228/ENSG00000164120/ENSG00000140465/ENSG00000171954/ENSG00000186115/ENSG00000108839
STAD	9p	REACTOME_POLO_LIKE_KINASE_MEDIATED_EVENTS	16	0.810569	1.92301	0.000268873	0.00591993	0.00498521	2306	tags=62%, list=12%, signal=55%	ENSG00000101057/ENSG00000117724/ENSG00000111206/ENSG00000127564/ENSG00000166851/ENSG00000158402/ENSG00000157456/ENSG00000164045/ENSG00000134057/ENSG00000183814
STAD	9p	REACTOME_ION_TRANSPORT_BY_P_TYPE_ATPASES	55	-0.570042	-1.86045	0.00028718	0.00621398	0.00523282	2613	tags=36%, list=13%, signal=32%	ENSG00000148660/ENSG00000198668/ENSG00000143515/ENSG00000067842/ENSG00000074370/ENSG00000221946/ENSG00000127249/ENSG00000132932/ENSG00000058668/ENSG00000157087/ENSG00000075673/ENSG00000129244/ENSG00000187527/ENSG00000137726/ENSG00000070808/ENSG00000198523/ENSG00000266964/ENSG00000018625/ENSG00000186009/ENSG00000105675
STAD	9p	REACTOME_TELOMERE_MAINTENANCE	83	0.546261	1.79111	0.000313482	0.00666813	0.00561527	4573	tags=43%, list=24%, signal=33%	ENSG00000164362/ENSG00000136982/ENSG00000138346/ENSG00000197299/ENSG00000133119/ENSG00000168148/ENSG00000127586/ENSG00000140451/ENSG00000130826/ENSG00000196890/ENSG00000163918/ENSG00000145386/ENSG00000132646/ENSG00000124635/ENSG00000198056/ENSG00000146143/ENSG00000184260/ENSG00000168496/ENSG00000062822/ENSG00000077514/ENSG00000258366/ENSG00000175792/ENSG00000105486/ENSG00000185130/ENSG00000123374/ENSG00000101868/ENSG00000158373/ENSG00000233822/ENSG00000197903/ENSG00000188486/ENSG00000180596/ENSG00000111445/ENSG00000183207/ENSG00000014138/ENSG00000165392/ENSG00000049541
STAD	9p	REACTOME_GLUTATHIONE_CONJUGATION	33	-0.645308	-1.87787	0.000350173	0.00732446	0.00616796	3671	tags=52%, list=19%, signal=42%	ENSG00000168765/ENSG00000197448/ENSG00000134202/ENSG00000117448/ENSG00000085871/ENSG00000100577/ENSG00000133313/ENSG00000170899/ENSG00000134184/ENSG00000143198/ENSG00000213366/ENSG00000163106/ENSG00000128965/ENSG00000167741/ENSG00000244067/ENSG00000134201/ENSG00000174156
STAD	9p	REACTOME_SMOOTH_MUSCLE_CONTRACTION	38	-0.618079	-1.87662	0.0003878	0.0079785	0.00671874	2762	tags=47%, list=14%, signal=41%	ENSG00000035403/ENSG00000061918/ENSG00000198668/ENSG00000182533/ENSG00000197043/ENSG00000137076/ENSG00000092841/ENSG00000107796/ENSG00000122786/ENSG00000065534/ENSG00000140416/ENSG00000095637/ENSG00000198467/ENSG00000163017/ENSG00000133392/ENSG00000163431/ENSG00000101335/ENSG00000135046
STAD	9p	REACTOME_ION_CHANNEL_TRANSPORT	181	-0.397403	-1.55388	0.000458595	0.00928285	0.00781713	2866	tags=26%, list=15%, signal=22%	ENSG00000162572/ENSG00000196632/ENSG00000119782/ENSG00000165125/ENSG00000148660/ENSG00000198668/ENSG00000143515/ENSG00000146205/ENSG00000067842/ENSG00000160746/ENSG00000074370/ENSG00000221946/ENSG00000171714/ENSG00000105929/ENSG00000127249/ENSG00000144935/ENSG00000132932/ENSG00000118515/ENSG00000167723/ENSG00000157514/ENSG00000058668/ENSG00000157087/ENSG00000075673/ENSG00000151572/ENSG00000133107/ENSG00000129244/ENSG00000213760/ENSG00000186510/ENSG00000143318/ENSG00000198626/ENSG00000137975/ENSG00000187527/ENSG00000137726/ENSG00000016602/ENSG00000118729/ENSG00000070808/ENSG00000198838/ENSG00000166828/ENSG00000198523/ENSG00000266964/ENSG00000168447/ENSG00000018625/ENSG00000142959/ENSG00000256394/ENSG00000016490/ENSG00000186009/ENSG00000105675
STAD	9p	REACTOME_G2_M_DNA_DAMAGE_CHECKPOINT	71	0.562737	1.78828	0.000630603	0.012562	0.0105785	5163	tags=55%, list=27%, signal=41%	ENSG00000174371/ENSG00000138346/ENSG00000197299/ENSG00000133119/ENSG00000170312/ENSG00000168148/ENSG00000158402/ENSG00000012048/ENSG00000149554/ENSG00000136492/ENSG00000134057/ENSG00000196890/ENSG00000175643/ENSG00000163918/ENSG00000175054/ENSG00000183765/ENSG00000124635/ENSG00000163781/ENSG00000185130/ENSG00000020922/ENSG00000109685/ENSG00000101773/ENSG00000158373/ENSG00000233822/ENSG00000197903/ENSG00000188486/ENSG00000172613/ENSG00000180596/ENSG00000137337/ENSG00000111445/ENSG00000166913/ENSG00000136273/ENSG00000165392/ENSG00000049541/ENSG00000113456/ENSG00000178966/ENSG00000170027/ENSG00000104320/ENSG00000138376
STAD	9p	REACTOME_NEURONAL_SYSTEM	401	-0.329522	-1.39636	0.000721358	0.0141454	0.0119119	2616	tags=27%, list=13%, signal=24%	ENSG00000106688/ENSG00000148660/ENSG00000186469/ENSG00000156486/ENSG00000132639/ENSG00000176204/ENSG00000198668/ENSG00000157168/ENSG00000184564/ENSG00000138744/ENSG00000165246/ENSG00000127920/ENSG00000104863/ENSG00000169282/ENSG00000182255/ENSG00000111275/ENSG00000151079/ENSG00000153707/ENSG00000127955/ENSG00000102882/ENSG00000167414/ENSG00000220205/ENSG00000109738/ENSG00000105649/ENSG00000143473/ENSG00000135821/ENSG00000112499/ENSG00000183044/ENSG00000141404/ENSG00000167552/ENSG00000079841/ENSG00000080644/ENSG00000055118/ENSG00000069431/ENSG00000175344/ENSG00000132164/ENSG00000185985/ENSG00000104833/ENSG00000117971/ENSG00000080709/ENSG00000156298/ENSG00000078295/ENSG00000105426/ENSG00000140538/ENSG00000006071/ENSG00000155511/ENSG00000117013/ENSG00000104490/ENSG00000176014/ENSG00000182963/ENSG00000183454/ENSG00000169306/ENSG00000082397/ENSG00000162188/ENSG00000070748/ENSG00000179542/ENSG00000172915/ENSG00000171385/ENSG00000157103/ENSG00000166501/ENSG00000189221/ENSG00000143603/ENSG00000095981/ENSG00000173175/ENSG00000162409/ENSG00000022355/ENSG00000165300/ENSG00000171303/ENSG00000125675/ENSG00000005249/ENSG00000173338/ENSG00000021645/ENSG00000185760/ENSG00000156113/ENSG00000072133/ENSG00000165995/ENSG00000177301/ENSG00000105737/ENSG00000149305/ENSG00000077522/ENSG00000169760/ENSG00000157445/ENSG00000163873/ENSG00000164418/ENSG00000110975/ENSG00000186868/ENSG00000150672/ENSG00000197584/ENSG00000145936/ENSG00000152578/ENSG00000157551/ENSG00000176533/ENSG00000162951/ENSG00000114200/ENSG00000187714/ENSG00000158445/ENSG00000121871/ENSG00000070808/ENSG00000171189/ENSG00000153822/ENSG00000120251/ENSG00000186297/ENSG00000130037/ENSG00000179915/ENSG00000111262/ENSG00000178462/ENSG00000115665/ENSG00000108576
STAD	9p	REACTOME_BIOSYNTHESIS_OF_SPECIALIZED_PRORESOLVING_MEDIATORS_SPMS	19	-0.720513	-1.83252	0.000756862	0.0145943	0.0122899	1441	tags=47%, list=7%, signal=44%	ENSG00000213316/ENSG00000120915/ENSG00000106853/ENSG00000100197/ENSG00000138109/ENSG00000164120/ENSG00000140465/ENSG00000108839/ENSG00000160868
STAD	9p	REACTOME_IONOTROPIC_ACTIVITY_OF_KAINATE_RECEPTORS	10	-0.835037	-1.83076	0.000779136	0.0145943	0.0122899	2761	tags=70%, list=14%, signal=60%	ENSG00000132535/ENSG00000198668/ENSG00000104490/ENSG00000105737/ENSG00000163873/ENSG00000164418/ENSG00000171189
STAD	9p	REACTOME_DEGRADATION_OF_THE_EXTRACELLULAR_MATRIX	138	0.467743	1.63928	0.000767664	0.0145943	0.0122899	2204	tags=26%, list=11%, signal=23%	ENSG00000123500/ENSG00000060718/ENSG00000149968/ENSG00000099953/ENSG00000140873/ENSG00000137745/ENSG00000118113/ENSG00000160963/ENSG00000118785/ENSG00000137673/ENSG00000137674/ENSG00000157766/ENSG00000166670/ENSG00000139219/ENSG00000112280/ENSG00000108821/ENSG00000092758/ENSG00000058085/ENSG00000136943/ENSG00000142449/ENSG00000168542/ENSG00000164692/ENSG00000204262/ENSG00000167751/ENSG00000144810/ENSG00000137225/ENSG00000196611/ENSG00000204248/ENSG00000102265/ENSG00000151651/ENSG00000130635/ENSG00000111799/ENSG00000187498/ENSG00000114270/ENSG00000168487/ENSG00000100985
STAD	9p	REACTOME_GLUCONEOGENESIS	32	-0.626797	-1.81997	0.000831739	0.0153505	0.0129267	2149	tags=28%, list=11%, signal=25%	ENSG00000115840/ENSG00000134955/ENSG00000109107/ENSG00000165140/ENSG00000100889/ENSG00000124253/ENSG00000130957/ENSG00000136872/ENSG00000131482
STAD	9p	REACTOME_CYCLIN_A_B1_B2_ASSOCIATED_EVENTS_DURING_G2_M_TRANSITION	25	0.710218	1.8599	0.000923231	0.0163191	0.0137424	2850	tags=48%, list=15%, signal=41%	ENSG00000111206/ENSG00000170312/ENSG00000127564/ENSG00000166851/ENSG00000101224/ENSG00000158402/ENSG00000157456/ENSG00000164045/ENSG00000134057/ENSG00000145386/ENSG00000123374/ENSG00000082898
STAD	9p	REACTOME_CONDENSATION_OF_PROPHASE_CHROMOSOMES	32	0.666052	1.81817	0.000898991	0.0163191	0.0137424	3971	tags=59%, list=20%, signal=47%	ENSG00000170312/ENSG00000183598/ENSG00000168148/ENSG00000166851/ENSG00000146918/ENSG00000134057/ENSG00000196890/ENSG00000151503/ENSG00000124635/ENSG00000184260/ENSG00000136824/ENSG00000113810/ENSG00000185130/ENSG00000158373/ENSG00000233822/ENSG00000197903/ENSG00000188486/ENSG00000180596/ENSG00000119335
STAD	9p	REACTOME_RESOLUTION_OF_D_LOOP_STRUCTURES_THROUGH_SYNTHESIS_DEPENDENT_STRAND_ANNEALING_SDSA	26	0.691734	1.81632	0.000923231	0.0163191	0.0137424	5163	tags=77%, list=27%, signal=57%	ENSG00000139618/ENSG00000174371/ENSG00000196584/ENSG00000138346/ENSG00000197299/ENSG00000111247/ENSG00000012048/ENSG00000051180/ENSG00000136492/ENSG00000175643/ENSG00000258366/ENSG00000020922/ENSG00000126215/ENSG00000101773/ENSG00000083093/ENSG00000165392/ENSG00000185379/ENSG00000178966/ENSG00000104320/ENSG00000138376
STAD	9p	REACTOME_SPHINGOLIPID_METABOLISM	90	-0.471489	-1.67152	0.000941918	0.0164181	0.0138258	3896	tags=29%, list=20%, signal=23%	ENSG00000183018/ENSG00000100299/ENSG00000101846/ENSG00000070610/ENSG00000224051/ENSG00000103089/ENSG00000148154/ENSG00000168350/ENSG00000162407/ENSG00000090661/ENSG00000067113/ENSG00000166311/ENSG00000141337/ENSG00000163590/ENSG00000132746/ENSG00000103056/ENSG00000072210/ENSG00000196542/ENSG00000204099/ENSG00000139433/ENSG00000177076/ENSG00000062096/ENSG00000154227/ENSG00000188611/ENSG00000167769/ENSG00000182156
STAD	9p	REACTOME_MEIOSIS	77	0.54377	1.76485	0.00110106	0.0187437	0.0157842	4569	tags=48%, list=23%, signal=37%	ENSG00000164256/ENSG00000077935/ENSG00000139618/ENSG00000197299/ENSG00000204410/ENSG00000196074/ENSG00000183598/ENSG00000217442/ENSG00000168148/ENSG00000012048/ENSG00000051180/ENSG00000066923/ENSG00000121211/ENSG00000196890/ENSG00000175054/ENSG00000124635/ENSG00000184260/ENSG00000113368/ENSG00000135446/ENSG00000131470/ENSG00000185130/ENSG00000123374/ENSG00000020922/ENSG00000057468/ENSG00000101773/ENSG00000161860/ENSG00000158373/ENSG00000164754/ENSG00000233822/ENSG00000197903/ENSG00000198765/ENSG00000188486/ENSG00000180596/ENSG00000108055/ENSG00000119684/ENSG00000100206/ENSG00000072501
STAD	9p	REACTOME_INTEGRIN_CELL_SURFACE_INTERACTIONS	84	0.517684	1.69763	0.00110521	0.0187437	0.0157842	2838	tags=33%, list=15%, signal=29%	ENSG00000029559/ENSG00000123500/ENSG00000105664/ENSG00000171564/ENSG00000118785/ENSG00000171557/ENSG00000139219/ENSG00000112280/ENSG00000108821/ENSG00000092758/ENSG00000109072/ENSG00000168542/ENSG00000164692/ENSG00000204262/ENSG00000137809/ENSG00000144810/ENSG00000188157/ENSG00000140678/ENSG00000156886/ENSG00000130635/ENSG00000187498/ENSG00000114270/ENSG00000105376/ENSG00000182871/ENSG00000105855/ENSG00000080573/ENSG00000081052/ENSG00000164171
STAD	9p	REACTOME_PHASE_I_FUNCTIONALIZATION_OF_COMPOUNDS	103	-0.453199	-1.64185	0.00117382	0.0196419	0.0165406	3142	tags=40%, list=16%, signal=34%	ENSG00000117791/ENSG00000002726/ENSG00000231852/ENSG00000148832/ENSG00000138061/ENSG00000135929/ENSG00000186350/ENSG00000146233/ENSG00000197446/ENSG00000111275/ENSG00000012504/ENSG00000171903/ENSG00000172955/ENSG00000143819/ENSG00000124212/ENSG00000134716/ENSG00000159231/ENSG00000248144/ENSG00000186204/ENSG00000094963/ENSG00000165841/ENSG00000189221/ENSG00000131471/ENSG00000069535/ENSG00000114771/ENSG00000172831/ENSG00000095303/ENSG00000140459/ENSG00000108242/ENSG00000172828/ENSG00000100197/ENSG00000142973/ENSG00000196616/ENSG00000138109/ENSG00000140465/ENSG00000108602/ENSG00000171954/ENSG00000196344/ENSG00000198099/ENSG00000186115/ENSG00000160868
STAD	9p	REACTOME_G1_S_SPECIFIC_TRANSCRIPTION	29	0.690173	1.85713	0.00124	0.0204764	0.0172433	2883	tags=55%, list=15%, signal=47%	ENSG00000105173/ENSG00000094804/ENSG00000101412/ENSG00000170312/ENSG00000093009/ENSG00000085840/ENSG00000164045/ENSG00000176890/ENSG00000080839/ENSG00000167513/ENSG00000171848/ENSG00000132646/ENSG00000183814/ENSG00000112029/ENSG00000101868/ENSG00000167900
STAD	9p	REACTOME_MET_ACTIVATES_PTK2_SIGNALING	30	0.668167	1.80182	0.00126483	0.0206151	0.0173601	3180	tags=53%, list=16%, signal=45%	ENSG00000060718/ENSG00000139219/ENSG00000108821/ENSG00000105976/ENSG00000058085/ENSG00000168542/ENSG00000164692/ENSG00000204262/ENSG00000204248/ENSG00000196739/ENSG00000101680/ENSG00000130635/ENSG00000080573/ENSG00000164171/ENSG00000053747/ENSG00000091136
STAD	9p	REACTOME_G0_AND_EARLY_G1	27	0.685235	1.81166	0.00138248	0.0222437	0.0187316	2769	tags=48%, list=14%, signal=41%	ENSG00000105173/ENSG00000094804/ENSG00000131747/ENSG00000101057/ENSG00000101412/ENSG00000170312/ENSG00000164045/ENSG00000080839/ENSG00000175305/ENSG00000145386/ENSG00000132646/ENSG00000183814/ENSG00000123374
STAD	9p	REACTOME_ACTIVATION_OF_THE_AP_1_FAMILY_OF_TRANSCRIPTION_FACTORS	10	-0.821714	-1.80155	0.00145208	0.0227969	0.0191974	2261	tags=40%, list=12%, signal=35%	ENSG00000102882/ENSG00000177606/ENSG00000170345/ENSG00000109339
STAD	9p	REACTOME_PEPTIDE_HORMONE_METABOLISM	87	-0.459585	-1.61955	0.00145319	0.0227969	0.0191974	2500	tags=32%, list=13%, signal=28%	ENSG00000086619/ENSG00000164756/ENSG00000168280/ENSG00000163751/ENSG00000109472/ENSG00000220205/ENSG00000155980/ENSG00000016082/ENSG00000069974/ENSG00000177669/ENSG00000134443/ENSG00000136826/ENSG00000138792/ENSG00000100448/ENSG00000126266/ENSG00000170011/ENSG00000159640/ENSG00000166825/ENSG00000114200/ENSG00000092009/ENSG00000196549/ENSG00000125851/ENSG00000174697/ENSG00000157017/ENSG00000130234/ENSG00000153002/ENSG00000115263/ENSG00000159224
STAD	9p	REACTOME_SIGNALING_BY_NTRKS	134	-0.402668	-1.51942	0.00152401	0.0236128	0.0198844	3531	tags=28%, list=18%, signal=23%	ENSG00000166484/ENSG00000081189/ENSG00000117676/ENSG00000148053/ENSG00000104903/ENSG00000126934/ENSG00000116604/ENSG00000108861/ENSG00000134259/ENSG00000198400/ENSG00000128271/ENSG00000197959/ENSG00000112658/ENSG00000109458/ENSG00000141433/ENSG00000102882/ENSG00000130522/ENSG00000116473/ENSG00000100784/ENSG00000125968/ENSG00000179388/ENSG00000118515/ENSG00000171223/ENSG00000105426/ENSG00000140538/ENSG00000117318/ENSG00000170345/ENSG00000166592/ENSG00000120738/ENSG00000172201/ENSG00000156299/ENSG00000140600/ENSG00000088538/ENSG00000125740/ENSG00000078549/ENSG00000198576/ENSG00000107295
STAD	9p	REACTOME_RESOLUTION_OF_D_LOOP_STRUCTURES	33	0.665553	1.82675	0.00158152	0.0239134	0.0201376	2969	tags=48%, list=15%, signal=41%	ENSG00000139618/ENSG00000154920/ENSG00000174371/ENSG00000196584/ENSG00000138346/ENSG00000197299/ENSG00000111247/ENSG00000012048/ENSG00000051180/ENSG00000136492/ENSG00000175643/ENSG00000178295/ENSG00000258366/ENSG00000020922/ENSG00000126215/ENSG00000101773
STAD	9p	REACTOME_TRNA_PROCESSING_IN_THE_NUCLEUS	57	0.559076	1.71909	0.00156923	0.0239134	0.0201376	5901	tags=63%, list=30%, signal=44%	ENSG00000111581/ENSG00000104356/ENSG00000058804/ENSG00000184575/ENSG00000113569/ENSG00000178718/ENSG00000101146/ENSG00000132182/ENSG00000030066/ENSG00000105171/ENSG00000124787/ENSG00000085415/ENSG00000139496/ENSG00000075188/ENSG00000160917/ENSG00000155561/ENSG00000125450/ENSG00000120253/ENSG00000136243/ENSG00000163002/ENSG00000182173/ENSG00000071894/ENSG00000110713/ENSG00000213024/ENSG00000154743/ENSG00000132341/ENSG00000095319/ENSG00000047410/ENSG00000124789/ENSG00000102900/ENSG00000069248/ENSG00000079785/ENSG00000198860/ENSG00000101811/ENSG00000196313/ENSG00000072756
STAD	9p	REACTOME_MET_PROMOTES_CELL_MOTILITY	41	0.601599	1.73154	0.00234374	0.0346046	0.0291407	3180	tags=41%, list=16%, signal=35%	ENSG00000060718/ENSG00000139219/ENSG00000108821/ENSG00000105976/ENSG00000058085/ENSG00000168542/ENSG00000164692/ENSG00000204262/ENSG00000204248/ENSG00000196739/ENSG00000101680/ENSG00000130635/ENSG00000080573/ENSG00000164171/ENSG00000136205/ENSG00000053747/ENSG00000091136
STAD	9p	REACTOME_CLASS_C_3_METABOTROPIC_GLUTAMATE_PHEROMONE_RECEPTORS	39	0.610983	1.72954	0.00231978	0.0346046	0.0291407	3900	tags=56%, list=20%, signal=45%	ENSG00000173612/ENSG00000257138/ENSG00000168959/ENSG00000179603/ENSG00000169777/ENSG00000124493/ENSG00000186136/ENSG00000164082/ENSG00000185899/ENSG00000152822/ENSG00000212128/ENSG00000127366/ENSG00000221937/ENSG00000236398/ENSG00000121381/ENSG00000127364/ENSG00000198822/ENSG00000256188/ENSG00000212124/ENSG00000255837/ENSG00000121318/ENSG00000256436
STAD	9p	REACTOME_COLLAGEN_BIOSYNTHESIS_AND_MODIFYING_ENZYMES	67	0.534247	1.68905	0.00241337	0.0352183	0.0296576	2835	tags=45%, list=15%, signal=38%	ENSG00000123500/ENSG00000060718/ENSG00000160963/ENSG00000169436/ENSG00000139219/ENSG00000112280/ENSG00000108821/ENSG00000092758/ENSG00000149380/ENSG00000138316/ENSG00000087116/ENSG00000168542/ENSG00000164692/ENSG00000204262/ENSG00000144810/ENSG00000204248/ENSG00000196739/ENSG00000149257/ENSG00000106397/ENSG00000130635/ENSG00000111799/ENSG00000187498/ENSG00000114270/ENSG00000168487/ENSG00000117385/ENSG00000182871/ENSG00000122884/ENSG00000080573/ENSG00000081052/ENSG00000130309
STAD	9p	REACTOME_EXPORT_OF_VIRAL_RIBONUCLEOPROTEINS_FROM_NUCLEUS	32	0.638696	1.74349	0.00249052	0.0359265	0.0302539	5243	tags=75%, list=27%, signal=55%	ENSG00000111581/ENSG00000058804/ENSG00000113569/ENSG00000101146/ENSG00000082898/ENSG00000132182/ENSG00000204389/ENSG00000030066/ENSG00000085415/ENSG00000139496/ENSG00000075188/ENSG00000155561/ENSG00000125450/ENSG00000120253/ENSG00000136243/ENSG00000163002/ENSG00000110713/ENSG00000213024/ENSG00000132341/ENSG00000095319/ENSG00000047410/ENSG00000124789/ENSG00000102900/ENSG00000069248
STAD	9p	REACTOME_OLFACTORY_SIGNALING_PATHWAY	56	0.559942	1.71704	0.00262129	0.0371293	0.0312668	3994	tags=32%, list=21%, signal=26%	ENSG00000182334/ENSG00000176219/ENSG00000127530/ENSG00000171561/ENSG00000171501/ENSG00000196341/ENSG00000176198/ENSG00000172519/ENSG00000187747/ENSG00000170923/ENSG00000171942/ENSG00000184155/ENSG00000177186/ENSG00000174667/ENSG00000132259/ENSG00000138031/ENSG00000183389/ENSG00000172146
STAD	9p	REACTOME_METABOLISM_OF_VITAMINS_AND_COFACTORS	184	-0.373179	-1.45823	0.00263307	0.0371293	0.0312668	2026	tags=18%, list=10%, signal=16%	ENSG00000166347/ENSG00000042445/ENSG00000197580/ENSG00000165457/ENSG00000168925/ENSG00000109743/ENSG00000124212/ENSG00000138356/ENSG00000196139/ENSG00000106733/ENSG00000169814/ENSG00000184719/ENSG00000138669/ENSG00000076351/ENSG00000076555/ENSG00000198074/ENSG00000187134/ENSG00000121207/ENSG00000137392/ENSG00000170482/ENSG00000077009/ENSG00000132517/ENSG00000168928/ENSG00000135697/ENSG00000162438/ENSG00000175535/ENSG00000118137/ENSG00000084674/ENSG00000134812/ENSG00000154269/ENSG00000110245/ENSG00000110244/ENSG00000114113
STAD	9p	REACTOME_ABC_TRANSPORTERS_IN_LIPID_HOMEOSTASIS	18	-0.705122	-1.774	0.00281462	0.0382385	0.0322009	2048	tags=44%, list=11%, signal=40%	ENSG00000154262/ENSG00000173208/ENSG00000154263/ENSG00000172350/ENSG00000154258/ENSG00000138075/ENSG00000143921/ENSG00000118137
STAD	9p	REACTOME_INTERACTIONS_OF_REV_WITH_HOST_CELLULAR_PROTEINS	36	0.618019	1.73461	0.00283361	0.0382385	0.0322009	5243	tags=72%, list=27%, signal=53%	ENSG00000111581/ENSG00000180198/ENSG00000058804/ENSG00000113569/ENSG00000101146/ENSG00000082898/ENSG00000132182/ENSG00000030066/ENSG00000085415/ENSG00000099901/ENSG00000139496/ENSG00000075188/ENSG00000155561/ENSG00000125450/ENSG00000120253/ENSG00000136243/ENSG00000163002/ENSG00000110713/ENSG00000213024/ENSG00000132341/ENSG00000095319/ENSG00000047410/ENSG00000124789/ENSG00000102900/ENSG00000100401/ENSG00000069248
STAD	9p	REACTOME_FORMATION_OF_FIBRIN_CLOT_CLOTTING_CASCADE	38	0.598883	1.68917	0.00281608	0.0382385	0.0322009	2920	tags=37%, list=15%, signal=31%	ENSG00000180210/ENSG00000113889/ENSG00000171564/ENSG00000204936/ENSG00000171557/ENSG00000198734/ENSG00000057593/ENSG00000115718/ENSG00000181104/ENSG00000188488/ENSG00000109272/ENSG00000178732/ENSG00000196415/ENSG00000101000
STAD	9p	REACTOME_TRANSCRIPTIONAL_REGULATION_OF_WHITE_ADIPOCYTE_DIFFERENTIATION	84	-0.453443	-1.58707	0.00275921	0.0382385	0.0322009	2123	tags=17%, list=11%, signal=15%	ENSG00000161920/ENSG00000186350/ENSG00000082014/ENSG00000221869/ENSG00000167772/ENSG00000136826/ENSG00000135218/ENSG00000148671/ENSG00000174697/ENSG00000181856/ENSG00000170323/ENSG00000124253/ENSG00000181092/ENSG00000166819
STAD	9p	REACTOME_NUCLEAR_PORE_COMPLEX_NPC_DISASSEMBLY	35	0.620841	1.73136	0.00286814	0.0382927	0.0322465	5243	tags=71%, list=27%, signal=52%	ENSG00000170312/ENSG00000157456/ENSG00000111581/ENSG00000134057/ENSG00000058804/ENSG00000113569/ENSG00000101146/ENSG00000132182/ENSG00000030066/ENSG00000085415/ENSG00000139496/ENSG00000075188/ENSG00000155561/ENSG00000125450/ENSG00000120253/ENSG00000136243/ENSG00000163002/ENSG00000110713/ENSG00000213024/ENSG00000119408/ENSG00000095319/ENSG00000047410/ENSG00000124789/ENSG00000102900/ENSG00000069248
STAD	9p	REACTOME_GLUCOCORTICOID_BIOSYNTHESIS	10	0.815509	1.70569	0.00292908	0.0386947	0.032585	1059	tags=50%, list=5%, signal=47%	ENSG00000148795/ENSG00000203857/ENSG00000160882/ENSG00000203859/ENSG00000170099
STAD	9p	REACTOME_RHO_GTPASES_ACTIVATE_PAKS	21	-0.667372	-1.75611	0.00303667	0.0394465	0.0332181	2656	tags=43%, list=14%, signal=37%	ENSG00000213639/ENSG00000058272/ENSG00000198668/ENSG00000092841/ENSG00000077157/ENSG00000196924/ENSG00000065534/ENSG00000133392/ENSG00000101335
STAD	9p	REACTOME_NUCLEAR_RECEPTOR_TRANSCRIPTION_PATHWAY	52	-0.509728	-1.65478	0.00304885	0.0394465	0.0332181	4016	tags=48%, list=21%, signal=38%	ENSG00000131408/ENSG00000151090/ENSG00000112033/ENSG00000077092/ENSG00000172819/ENSG00000113580/ENSG00000143365/ENSG00000186350/ENSG00000175745/ENSG00000198963/ENSG00000091831/ENSG00000153234/ENSG00000012504/ENSG00000069667/ENSG00000123358/ENSG00000143257/ENSG00000151623/ENSG00000131910/ENSG00000169297/ENSG00000169083/ENSG00000082175/ENSG00000119508/ENSG00000119715/ENSG00000196482/ENSG00000143171
STAD	9p	REACTOME_PLATELET_CALCIUM_HOMEOSTASIS	26	-0.616339	-1.71097	0.00322786	0.0413364	0.0348096	2812	tags=46%, list=14%, signal=40%	ENSG00000167323/ENSG00000100678/ENSG00000198668/ENSG00000067842/ENSG00000074370/ENSG00000150995/ENSG00000183023/ENSG00000108405/ENSG00000058668/ENSG00000157087/ENSG00000118160/ENSG00000187848
STAD	9p	REACTOME_HDR_THROUGH_SINGLE_STRAND_ANNEALING_SSA	37	0.610655	1.72165	0.00327547	0.0415224	0.0349662	5614	tags=65%, list=29%, signal=46%	ENSG00000174371/ENSG00000138346/ENSG00000197299/ENSG00000133119/ENSG00000012048/ENSG00000051180/ENSG00000136492/ENSG00000175643/ENSG00000163918/ENSG00000175054/ENSG00000163781/ENSG00000020922/ENSG00000101773/ENSG00000172613/ENSG00000111445/ENSG00000136273/ENSG00000165392/ENSG00000049541/ENSG00000113456/ENSG00000178966/ENSG00000104320/ENSG00000138376/ENSG00000106399/ENSG00000171792
STAD	9p	REACTOME_EUKARYOTIC_TRANSLATION_ELONGATION	90	-0.445293	-1.57865	0.00337423	0.0423466	0.0356603	6721	tags=62%, list=35%, signal=41%	ENSG00000134419/ENSG00000177600/ENSG00000140988/ENSG00000168028/ENSG00000138326/ENSG00000213741/ENSG00000188846/ENSG00000083845/ENSG00000008988/ENSG00000174444/ENSG00000071082/ENSG00000142541/ENSG00000198034/ENSG00000124614/ENSG00000105640/ENSG00000142534/ENSG00000110700/ENSG00000063177/ENSG00000254772/ENSG00000161970/ENSG00000182899/ENSG00000142937/ENSG00000144713/ENSG00000163682/ENSG00000115268/ENSG00000197756/ENSG00000198242/ENSG00000186468/ENSG00000122406/ENSG00000166441/ENSG00000142676/ENSG00000221983/ENSG00000089009/ENSG00000130255/ENSG00000167526/ENSG00000137818/ENSG00000185088/ENSG00000162244/ENSG00000198755/ENSG00000109475/ENSG00000131469/ENSG00000149806/ENSG00000170889/ENSG00000164587/ENSG00000114942/ENSG00000156508/ENSG00000122026/ENSG00000174748/ENSG00000165502/ENSG00000229117/ENSG00000167658/ENSG00000100316/ENSG00000137154/ENSG00000118181/ENSG00000197728/ENSG00000129824
STAD	9p	REACTOME_COMPLEX_I_BIOGENESIS	49	-0.526673	-1.68929	0.0034746	0.0431745	0.0363575	6384	tags=65%, list=33%, signal=44%	ENSG00000158864/ENSG00000110717/ENSG00000023228/ENSG00000136521/ENSG00000178057/ENSG00000168653/ENSG00000130414/ENSG00000119013/ENSG00000213619/ENSG00000147123/ENSG00000167792/ENSG00000065518/ENSG00000183648/ENSG00000164182/ENSG00000128609/ENSG00000119421/ENSG00000137806/ENSG00000130159/ENSG00000170906/ENSG00000109390/ENSG00000131495/ENSG00000090266/ENSG00000184983/ENSG00000165264/ENSG00000186010/ENSG00000160194/ENSG00000140990/ENSG00000125356/ENSG00000115286/ENSG00000099795/ENSG00000164258/ENSG00000174886
STAD	9p	REACTOME_LAGGING_STRAND_SYNTHESIS	20	0.711223	1.80248	0.0035546	0.0437355	0.0368299	4573	tags=70%, list=24%, signal=54%	ENSG00000138346/ENSG00000133119/ENSG00000163918/ENSG00000132646/ENSG00000198056/ENSG00000146143/ENSG00000168496/ENSG00000062822/ENSG00000077514/ENSG00000105486/ENSG00000101868/ENSG00000111445/ENSG00000014138/ENSG00000049541
STAD	9p	REACTOME_NITRIC_OXIDE_STIMULATES_GUANYLATE_CYCLASE	22	-0.650028	-1.73883	0.00364057	0.0443584	0.0373544	3141	tags=68%, list=16%, signal=57%	ENSG00000160191/ENSG00000007171/ENSG00000115252/ENSG00000061918/ENSG00000185532/ENSG00000150995/ENSG00000123360/ENSG00000072952/ENSG00000138669/ENSG00000138735/ENSG00000186642/ENSG00000156113/ENSG00000197584/ENSG00000145936/ENSG00000089250
STAD	9p	REACTOME_SYNTHESIS_OF_PROSTAGLANDINS_PG_AND_THROMBOXANES_TX	15	-0.709457	-1.73599	0.00386802	0.0466766	0.0393066	1861	tags=47%, list=10%, signal=42%	ENSG00000124212/ENSG00000196139/ENSG00000163106/ENSG00000107317/ENSG00000095303/ENSG00000159228/ENSG00000164120
STAD	9p	REACTOME_ECM_PROTEOGLYCANS	76	0.508905	1.6449	0.00401115	0.0479428	0.0403729	3180	tags=41%, list=16%, signal=34%	ENSG00000029559/ENSG00000105664/ENSG00000157766/ENSG00000152592/ENSG00000139219/ENSG00000132031/ENSG00000112280/ENSG00000152591/ENSG00000108821/ENSG00000092758/ENSG00000182492/ENSG00000109072/ENSG00000106366/ENSG00000168542/ENSG00000164692/ENSG00000204262/ENSG00000188157/ENSG00000140678/ENSG00000038427/ENSG00000113140/ENSG00000101680/ENSG00000130635/ENSG00000187498/ENSG00000120332/ENSG00000106819/ENSG00000080573/ENSG00000081052/ENSG00000164171/ENSG00000053747/ENSG00000163359/ENSG00000091136
STAD	9p	REACTOME_SIGNALING_BY_PDGF	58	0.532034	1.64138	0.00424944	0.0503118	0.0423678	3304	tags=33%, list=17%, signal=27%	ENSG00000118785/ENSG00000139219/ENSG00000112280/ENSG00000141738/ENSG00000092758/ENSG00000186340/ENSG00000168542/ENSG00000204262/ENSG00000130635/ENSG00000113721/ENSG00000187498/ENSG00000133703/ENSG00000115415/ENSG00000100311/ENSG00000080573/ENSG00000113296/ENSG00000081052/ENSG00000163359/ENSG00000127947
STAD	9p	REACTOME_TRANSCRIPTIONAL_REGULATION_BY_SMALL_RNAS	64	0.530399	1.66589	0.00429708	0.0504003	0.0424424	5480	tags=55%, list=28%, signal=39%	ENSG00000183598/ENSG00000111581/ENSG00000196890/ENSG00000058804/ENSG00000113569/ENSG00000124635/ENSG00000184260/ENSG00000101146/ENSG00000185130/ENSG00000132182/ENSG00000123908/ENSG00000030066/ENSG00000085415/ENSG00000158373/ENSG00000139496/ENSG00000075188/ENSG00000233822/ENSG00000197903/ENSG00000188486/ENSG00000180596/ENSG00000155561/ENSG00000125450/ENSG00000120253/ENSG00000136243/ENSG00000163002/ENSG00000110713/ENSG00000213024/ENSG00000144231/ENSG00000132341/ENSG00000095319/ENSG00000047410/ENSG00000124789/ENSG00000102900/ENSG00000069248/ENSG00000163882
STAD	9p	REACTOME_SNRNP_ASSEMBLY	52	0.554912	1.68018	0.00450344	0.0523098	0.0440503	5954	tags=67%, list=31%, signal=47%	ENSG00000111581/ENSG00000167088/ENSG00000058804/ENSG00000113569/ENSG00000101146/ENSG00000139343/ENSG00000143977/ENSG00000132182/ENSG00000030066/ENSG00000125835/ENSG00000114503/ENSG00000085415/ENSG00000139496/ENSG00000075188/ENSG00000182004/ENSG00000137574/ENSG00000155561/ENSG00000125450/ENSG00000120253/ENSG00000136243/ENSG00000163002/ENSG00000074201/ENSG00000116455/ENSG00000110713/ENSG00000213024/ENSG00000095319/ENSG00000047410/ENSG00000092208/ENSG00000124789/ENSG00000102900/ENSG00000069248/ENSG00000136937/ENSG00000082516/ENSG00000196313/ENSG00000100462
STAD	9p	REACTOME_DNA_DAMAGE_TELOMERE_STRESS_INDUCED_SENESCENCE	51	0.543447	1.64496	0.00454324	0.0523098	0.0440503	3869	tags=39%, list=20%, signal=32%	ENSG00000149948/ENSG00000105173/ENSG00000168148/ENSG00000196890/ENSG00000175305/ENSG00000145386/ENSG00000124635/ENSG00000184260/ENSG00000113368/ENSG00000185130/ENSG00000123374/ENSG00000020922/ENSG00000124575/ENSG00000124610/ENSG00000158373/ENSG00000137309/ENSG00000233822/ENSG00000197903/ENSG00000188486/ENSG00000180596
STAD	9p	REACTOME_REGULATION_OF_TP53_ACTIVITY_THROUGH_PHOSPHORYLATION	90	0.479238	1.5847	0.00477196	0.0539532	0.0454343	5163	tags=47%, list=27%, signal=34%	ENSG00000088325/ENSG00000102387/ENSG00000174371/ENSG00000138346/ENSG00000197299/ENSG00000087586/ENSG00000133119/ENSG00000012048/ENSG00000178999/ENSG00000149554/ENSG00000136492/ENSG00000175643/ENSG00000163918/ENSG00000145386/ENSG00000175054/ENSG00000183765/ENSG00000130699/ENSG00000163781/ENSG00000106290/ENSG00000123374/ENSG00000020922/ENSG00000101773/ENSG00000188976/ENSG00000074590/ENSG00000141384/ENSG00000135679/ENSG00000064313/ENSG00000172613/ENSG00000111445/ENSG00000101266/ENSG00000148835/ENSG00000092201/ENSG00000136273/ENSG00000165392/ENSG00000049541/ENSG00000113456/ENSG00000178966/ENSG00000132356/ENSG00000127334/ENSG00000149136/ENSG00000104320/ENSG00000138376
STAD	9p	REACTOME_G_ALPHA_Q_SIGNALLING_EVENTS	211	-0.350167	-1.38797	0.00474883	0.0539532	0.0454343	2649	tags=29%, list=14%, signal=26%	ENSG00000078589/ENSG00000074416/ENSG00000186469/ENSG00000113070/ENSG00000121764/ENSG00000127920/ENSG00000143185/ENSG00000109163/ENSG00000117152/ENSG00000102882/ENSG00000213903/ENSG00000088256/ENSG00000167414/ENSG00000168539/ENSG00000213906/ENSG00000065357/ENSG00000166148/ENSG00000173578/ENSG00000036828/ENSG00000150995/ENSG00000171873/ENSG00000171596/ENSG00000122420/ENSG00000127074/ENSG00000175591/ENSG00000187094/ENSG00000173198/ENSG00000163686/ENSG00000060558/ENSG00000198121/ENSG00000162188/ENSG00000134443/ENSG00000068831/ENSG00000115353/ENSG00000166863/ENSG00000100739/ENSG00000188958/ENSG00000144230/ENSG00000169860/ENSG00000058866/ENSG00000126266/ENSG00000171517/ENSG00000120907/ENSG00000116741/ENSG00000240771/ENSG00000163394/ENSG00000096395/ENSG00000144891/ENSG00000135577/ENSG00000127129/ENSG00000075073/ENSG00000124205/ENSG00000176533/ENSG00000006128/ENSG00000126010/ENSG00000135046/ENSG00000157017/ENSG00000110148/ENSG00000136267/ENSG00000102539/ENSG00000115263/ENSG00000184502
STAD	9p	REACTOME_BASE_EXCISION_REPAIR	61	0.522298	1.63611	0.00485858	0.0544421	0.045846	4056	tags=41%, list=21%, signal=33%	ENSG00000133119/ENSG00000168148/ENSG00000109674/ENSG00000100479/ENSG00000196890/ENSG00000163918/ENSG00000132646/ENSG00000124635/ENSG00000184260/ENSG00000168496/ENSG00000062822/ENSG00000077514/ENSG00000105486/ENSG00000185130/ENSG00000177084/ENSG00000158373/ENSG00000154328/ENSG00000233822/ENSG00000139372/ENSG00000197903/ENSG00000188486/ENSG00000180596/ENSG00000111445/ENSG00000005156/ENSG00000143799
STAD	9p	REACTOME_NS1_MEDIATED_EFFECTS_ON_HOST_PATHWAYS	40	0.580089	1.65546	0.00505026	0.0560891	0.0472329	5243	tags=65%, list=27%, signal=48%	ENSG00000111581/ENSG00000182481/ENSG00000058804/ENSG00000113569/ENSG00000187608/ENSG00000101146/ENSG00000132182/ENSG00000030066/ENSG00000185467/ENSG00000085415/ENSG00000139496/ENSG00000055332/ENSG00000075188/ENSG00000160917/ENSG00000155561/ENSG00000125450/ENSG00000120253/ENSG00000136243/ENSG00000163002/ENSG00000110713/ENSG00000213024/ENSG00000095319/ENSG00000047410/ENSG00000124789/ENSG00000102900/ENSG00000069248
STAD	9p	REACTOME_DISEASES_OF_DNA_REPAIR	34	0.620419	1.70878	0.00516543	0.0563706	0.04747	5597	tags=68%, list=29%, signal=48%	ENSG00000139618/ENSG00000174371/ENSG00000196584/ENSG00000138346/ENSG00000197299/ENSG00000111247/ENSG00000012048/ENSG00000051180/ENSG00000109674/ENSG00000136492/ENSG00000175643/ENSG00000095002/ENSG00000020922/ENSG00000101773/ENSG00000083093/ENSG00000165392/ENSG00000185379/ENSG00000178966/ENSG00000116062/ENSG00000104320/ENSG00000138376/ENSG00000132781/ENSG00000122512
STAD	9p	REACTOME_MAPK_TARGETS_NUCLEAR_EVENTS_MEDIATED_BY_MAP_KINASES	31	-0.568233	-1.63178	0.00513661	0.0563706	0.04747	4173	tags=39%, list=21%, signal=30%	ENSG00000104695/ENSG00000071242/ENSG00000164086/ENSG00000166484/ENSG00000081189/ENSG00000117676/ENSG00000108861/ENSG00000102882/ENSG00000100784/ENSG00000177606/ENSG00000170345/ENSG00000109339
STAD	9p	REACTOME_KINESINS	57	0.523272	1.60899	0.0052149	0.0564198	0.0475114	2617	tags=37%, list=13%, signal=32%	ENSG00000198033/ENSG00000162849/ENSG00000137807/ENSG00000186185/ENSG00000121621/ENSG00000090889/ENSG00000138778/ENSG00000163808/ENSG00000112984/ENSG00000142945/ENSG00000226650/ENSG00000152086/ENSG00000237649/ENSG00000138160/ENSG00000138182/ENSG00000101162/ENSG00000137285/ENSG00000136883/ENSG00000161800/ENSG00000167702/ENSG00000079616
STAD	9p	REACTOME_CGMP_EFFECTS	16	-0.703839	-1.72679	0.00536455	0.0574935	0.0484156	3141	tags=75%, list=16%, signal=63%	ENSG00000160191/ENSG00000115252/ENSG00000185532/ENSG00000150995/ENSG00000123360/ENSG00000072952/ENSG00000138669/ENSG00000138735/ENSG00000186642/ENSG00000156113/ENSG00000197584/ENSG00000145936
STAD	9p	REACTOME_EICOSANOIDS	10	-0.780491	-1.71117	0.00540577	0.0574935	0.0484156	1907	tags=60%, list=10%, signal=54%	ENSG00000171903/ENSG00000124212/ENSG00000186204/ENSG00000142973/ENSG00000171954/ENSG00000186115
STAD	9p	REACTOME_SUMOYLATION_OF_DNA_DAMAGE_RESPONSE_AND_REPAIR_PROTEINS	73	0.50322	1.61484	0.00557032	0.0587458	0.0494702	5363	tags=51%, list=28%, signal=37%	ENSG00000147889/ENSG00000173894/ENSG00000197299/ENSG00000012048/ENSG00000111581/ENSG00000058804/ENSG00000113569/ENSG00000141570/ENSG00000101146/ENSG00000141582/ENSG00000132182/ENSG00000030066/ENSG00000085415/ENSG00000139496/ENSG00000075188/ENSG00000164754/ENSG00000139372/ENSG00000137337/ENSG00000155561/ENSG00000125450/ENSG00000143799/ENSG00000163029/ENSG00000120253/ENSG00000121481/ENSG00000108055/ENSG00000136243/ENSG00000163002/ENSG00000072501/ENSG00000165392/ENSG00000110713/ENSG00000213024/ENSG00000095319/ENSG00000047410/ENSG00000124789/ENSG00000102900/ENSG00000069248/ENSG00000152422
STAD	9p	REACTOME_TRANSPORT_OF_THE_SLBP_DEPENDANT_MATURE_MRNA	35	0.600608	1.67494	0.00563578	0.0589409	0.0496344	5395	tags=69%, list=28%, signal=50%	ENSG00000111581/ENSG00000058804/ENSG00000113569/ENSG00000101146/ENSG00000132182/ENSG00000030066/ENSG00000114503/ENSG00000085415/ENSG00000139496/ENSG00000075188/ENSG00000155561/ENSG00000125450/ENSG00000120253/ENSG00000136243/ENSG00000163002/ENSG00000110713/ENSG00000213024/ENSG00000095319/ENSG00000047410/ENSG00000124789/ENSG00000102900/ENSG00000069248/ENSG00000163950/ENSG00000136937
STAD	9p	REACTOME_MITOTIC_PROPHASE	100	0.461433	1.55963	0.00569998	0.0591196	0.049785	5062	tags=47%, list=26%, signal=35%	ENSG00000170312/ENSG00000183598/ENSG00000168148/ENSG00000166851/ENSG00000157456/ENSG00000146918/ENSG00000111581/ENSG00000134057/ENSG00000196890/ENSG00000151503/ENSG00000058804/ENSG00000113569/ENSG00000120539/ENSG00000124635/ENSG00000184260/ENSG00000113368/ENSG00000136824/ENSG00000101146/ENSG00000113810/ENSG00000185130/ENSG00000120802/ENSG00000132182/ENSG00000030066/ENSG00000085415/ENSG00000158373/ENSG00000139496/ENSG00000075188/ENSG00000233822/ENSG00000197903/ENSG00000188486/ENSG00000180596/ENSG00000155561/ENSG00000125450/ENSG00000119335/ENSG00000120253/ENSG00000136243/ENSG00000163002/ENSG00000100749/ENSG00000110713/ENSG00000132793/ENSG00000213024/ENSG00000174106/ENSG00000119408/ENSG00000095319/ENSG00000047410/ENSG00000124789/ENSG00000102900
STAD	9p	REACTOME_GLYCOGEN_STORAGE_DISEASES	15	-0.691014	-1.69086	0.00605533	0.0620186	0.0522262	980	tags=27%, list=5%, signal=25%	ENSG00000112425/ENSG00000119938/ENSG00000111713/ENSG00000131482
STAD	9p	REACTOME_ANTIMICROBIAL_PEPTIDES	80	-0.439699	-1.53555	0.00607831	0.0620186	0.0522262	1039	tags=18%, list=5%, signal=17%	ENSG00000125999/ENSG00000100448/ENSG00000197561/ENSG00000163220/ENSG00000012223/ENSG00000143546/ENSG00000164406/ENSG00000159527/ENSG00000078898/ENSG00000172016/ENSG00000165799/ENSG00000164816/ENSG00000164822/ENSG00000186146
STAD	9p	REACTOME_TRANSPORT_OF_MATURE_MRNAS_DERIVED_FROM_INTRONLESS_TRANSCRIPTS	42	0.57407	1.66111	0.00636847	0.0644551	0.054278	6265	tags=71%, list=32%, signal=49%	ENSG00000111581/ENSG00000058804/ENSG00000113569/ENSG00000101146/ENSG00000132182/ENSG00000030066/ENSG00000114503/ENSG00000085415/ENSG00000139496/ENSG00000075188/ENSG00000160917/ENSG00000155561/ENSG00000125450/ENSG00000120253/ENSG00000119203/ENSG00000136243/ENSG00000163002/ENSG00000071894/ENSG00000110713/ENSG00000213024/ENSG00000095319/ENSG00000047410/ENSG00000124789/ENSG00000102900/ENSG00000069248/ENSG00000163950/ENSG00000136937/ENSG00000196313/ENSG00000183684/ENSG00000125755
STAD	9p	REACTOME_SUMOYLATION_OF_RNA_BINDING_PROTEINS	44	0.55796	1.63776	0.00652615	0.0655225	0.0551769	5243	tags=59%, list=27%, signal=43%	ENSG00000173894/ENSG00000111581/ENSG00000058804/ENSG00000113569/ENSG00000055044/ENSG00000141570/ENSG00000101146/ENSG00000141582/ENSG00000132182/ENSG00000030066/ENSG00000085415/ENSG00000139496/ENSG00000075188/ENSG00000155561/ENSG00000125450/ENSG00000120253/ENSG00000121481/ENSG00000136243/ENSG00000163002/ENSG00000110713/ENSG00000213024/ENSG00000095319/ENSG00000047410/ENSG00000124789/ENSG00000102900/ENSG00000069248
STAD	9p	REACTOME_DNA_METHYLATION	22	0.672811	1.72197	0.00671219	0.0668555	0.0562994	4258	tags=64%, list=22%, signal=50%	ENSG00000088305/ENSG00000142182/ENSG00000183598/ENSG00000196890/ENSG00000124635/ENSG00000184260/ENSG00000130816/ENSG00000185130/ENSG00000158373/ENSG00000233822/ENSG00000197903/ENSG00000188486/ENSG00000180596/ENSG00000119772
STAD	9p	REACTOME_VITAMIN_D_CALCIFEROL_METABOLISM	11	0.797908	1.72558	0.0068279	0.0669454	0.0563751	2011	tags=36%, list=10%, signal=33%	ENSG00000019186/ENSG00000081479/ENSG00000111012/ENSG00000107611
STAD	9p	REACTOME_RECEPTOR_TYPE_TYROSINE_PROTEIN_PHOSPHATASES	20	-0.647048	-1.68333	0.00679656	0.0669454	0.0563751	2484	tags=50%, list=13%, signal=44%	ENSG00000143847/ENSG00000184564/ENSG00000153707/ENSG00000185985/ENSG00000105426/ENSG00000140538/ENSG00000169306/ENSG00000179542/ENSG00000165300/ENSG00000121871
STAD	9p	REACTOME_GLUCAGON_TYPE_LIGAND_RECEPTORS	33	-0.572034	-1.66464	0.00691724	0.0672957	0.05667	2754	tags=48%, list=14%, signal=42%	ENSG00000114450/ENSG00000114812/ENSG00000172380/ENSG00000141433/ENSG00000186469/ENSG00000127920/ENSG00000167414/ENSG00000162188/ENSG00000106018/ENSG00000065325/ENSG00000118702/ENSG00000176533/ENSG00000146469/ENSG00000078549/ENSG00000115263/ENSG00000159224
STAD	9p	REACTOME_UNWINDING_OF_DNA	12	0.785907	1.73311	0.00713294	0.0685371	0.0577155	3083	tags=83%, list=16%, signal=70%	ENSG00000101003/ENSG00000125885/ENSG00000093009/ENSG00000147536/ENSG00000073111/ENSG00000166508/ENSG00000104738/ENSG00000131153/ENSG00000112118/ENSG00000076003
STAD	9p	REACTOME_TRANSPORT_OF_ORGANIC_ANIONS	11	0.796522	1.72258	0.00718538	0.0685371	0.0577155	201	tags=27%, list=1%, signal=27%	ENSG00000134538/ENSG00000084453/ENSG00000111700
STAD	9p	REACTOME_PROCESSING_OF_CAPPED_INTRON_CONTAINING_PRE_MRNA	236	0.374085	1.40073	0.00720868	0.0685371	0.0577155	7557	tags=52%, list=39%, signal=32%	ENSG00000102021/ENSG00000111581/ENSG00000167088/ENSG00000058804/ENSG00000113569/ENSG00000107105/ENSG00000101146/ENSG00000125676/ENSG00000139343/ENSG00000143977/ENSG00000125870/ENSG00000163714/ENSG00000132182/ENSG00000030066/ENSG00000131876/ENSG00000125835/ENSG00000125351/ENSG00000114503/ENSG00000128534/ENSG00000085415/ENSG00000137168/ENSG00000139496/ENSG00000075188/ENSG00000123136/ENSG00000182004/ENSG00000188529/ENSG00000106355/ENSG00000108883/ENSG00000079134/ENSG00000160917/ENSG00000155561/ENSG00000125450/ENSG00000168566/ENSG00000101138/ENSG00000060339/ENSG00000101343/ENSG00000122566/ENSG00000120253/ENSG00000119203/ENSG00000196504/ENSG00000189091/ENSG00000136243/ENSG00000143368/ENSG00000131652/ENSG00000106245/ENSG00000176102/ENSG00000188342/ENSG00000101161/ENSG00000163002/ENSG00000124562/ENSG00000071894/ENSG00000135829/ENSG00000110713/ENSG00000213024/ENSG00000144231/ENSG00000136875/ENSG00000117360/ENSG00000095319/ENSG00000011304/ENSG00000134453/ENSG00000047410/ENSG00000136450/ENSG00000124789/ENSG00000102900/ENSG00000153187/ENSG00000124193/ENSG00000087087/ENSG00000144028/ENSG00000069248/ENSG00000109606/ENSG00000171960/ENSG00000163950/ENSG00000136937/ENSG00000096401/ENSG00000110107/ENSG00000163882/ENSG00000169813/ENSG00000101811/ENSG00000089280/ENSG00000132661/ENSG00000116754/ENSG00000058673/ENSG00000196313/ENSG00000090060/ENSG00000162385/ENSG00000115524/ENSG00000141543/ENSG00000183684/ENSG00000168883/ENSG00000205937/ENSG00000125755/ENSG00000125944/ENSG00000108349/ENSG00000099783/ENSG00000085872/ENSG00000100836/ENSG00000185250/ENSG00000119953/ENSG00000084463/ENSG00000165934/ENSG00000104852/ENSG00000147669/ENSG00000160679/ENSG00000183431/ENSG00000179950/ENSG00000145216/ENSG00000145833/ENSG00000077312/ENSG00000147274/ENSG00000204560/ENSG00000100028/ENSG00000161547/ENSG00000104824/ENSG00000167005/ENSG00000198563/ENSG00000021776/ENSG00000104897/ENSG00000066044/ENSG00000111786/ENSG00000174243/ENSG00000060688/ENSG00000063244/ENSG00000165819
STAD	9p	REACTOME_PHASE_II_CONJUGATION_OF_COMPOUNDS	98	-0.409848	-1.46885	0.00757538	0.071482	0.0601954	3671	tags=37%, list=19%, signal=30%	ENSG00000197448/ENSG00000242515/ENSG00000134202/ENSG00000166743/ENSG00000117448/ENSG00000114779/ENSG00000198203/ENSG00000085871/ENSG00000100577/ENSG00000133313/ENSG00000213648/ENSG00000170899/ENSG00000134184/ENSG00000143198/ENSG00000213366/ENSG00000183549/ENSG00000163106/ENSG00000128965/ENSG00000135220/ENSG00000241635/ENSG00000167741/ENSG00000149124/ENSG00000196620/ENSG00000088002/ENSG00000196502/ENSG00000244067/ENSG00000173597/ENSG00000171234/ENSG00000197165/ENSG00000134201/ENSG00000156689/ENSG00000105398/ENSG00000156006/ENSG00000244474/ENSG00000244122/ENSG00000174156
STAD	9p	REACTOME_PROCESSIVE_SYNTHESIS_ON_THE_LAGGING_STRAND	15	0.736898	1.71292	0.00782431	0.0727371	0.0612523	2842	tags=60%, list=15%, signal=51%	ENSG00000138346/ENSG00000132646/ENSG00000198056/ENSG00000146143/ENSG00000168496/ENSG00000062822/ENSG00000077514/ENSG00000105486/ENSG00000101868
STAD	9p	REACTOME_INTEGRATION_OF_ENERGY_METABOLISM	106	-0.402303	-1.46487	0.00779427	0.0727371	0.0612523	3695	tags=32%, list=19%, signal=26%	ENSG00000155897/ENSG00000114450/ENSG00000149782/ENSG00000106617/ENSG00000172380/ENSG00000162104/ENSG00000142875/ENSG00000079337/ENSG00000186469/ENSG00000132639/ENSG00000127920/ENSG00000127955/ENSG00000088256/ENSG00000167414/ENSG00000220205/ENSG00000116473/ENSG00000151067/ENSG00000150995/ENSG00000078295/ENSG00000006071/ENSG00000060558/ENSG00000162188/ENSG00000173175/ENSG00000162409/ENSG00000076555/ENSG00000005249/ENSG00000126266/ENSG00000165995/ENSG00000176533/ENSG00000135218/ENSG00000158445/ENSG00000181092/ENSG00000163581/ENSG00000115263
STAD	9p	REACTOME_COLLAGEN_CHAIN_TRIMERIZATION	44	0.551979	1.6202	0.00794764	0.0733404	0.0617603	2824	tags=48%, list=15%, signal=41%	ENSG00000123500/ENSG00000060718/ENSG00000160963/ENSG00000169436/ENSG00000139219/ENSG00000112280/ENSG00000108821/ENSG00000092758/ENSG00000168542/ENSG00000164692/ENSG00000204262/ENSG00000144810/ENSG00000204248/ENSG00000196739/ENSG00000130635/ENSG00000111799/ENSG00000187498/ENSG00000114270/ENSG00000182871/ENSG00000080573/ENSG00000081052
STAD	9p	REACTOME_PEROXISOMAL_LIPID_METABOLISM	29	-0.573124	-1.60734	0.00807176	0.073942	0.062267	3524	tags=55%, list=18%, signal=45%	ENSG00000133835/ENSG00000116171/ENSG00000107537/ENSG00000131373/ENSG00000161533/ENSG00000103150/ENSG00000140876/ENSG00000198721/ENSG00000115425/ENSG00000095321/ENSG00000060971/ENSG00000005469/ENSG00000181513/ENSG00000087008/ENSG00000072210/ENSG00000168306
STAD	9p	REACTOME_SHC_MEDIATED_CASCADE_FGFR4	19	0.691014	1.72529	0.0082782	0.074742	0.0629406	2082	tags=42%, list=11%, signal=38%	ENSG00000162344/ENSG00000078579/ENSG00000160867/ENSG00000118972/ENSG00000075388/ENSG00000107831/ENSG00000158815/ENSG00000133703
STAD	9p	REACTOME_ENDOSOMAL_SORTING_COMPLEX_REQUIRED_FOR_TRANSPORT_ESCRT	31	-0.548746	-1.57581	0.00824441	0.074742	0.0629406	6878	tags=65%, list=35%, signal=42%	ENSG00000074319/ENSG00000115145/ENSG00000196814/ENSG00000147457/ENSG00000167987/ENSG00000115561/ENSG00000086065/ENSG00000160948/ENSG00000132612/ENSG00000155975/ENSG00000254505/ENSG00000139722/ENSG00000170315/ENSG00000130724/ENSG00000150991/ENSG00000221983/ENSG00000141971/ENSG00000176108/ENSG00000119541/ENSG00000165006
STAD	9p	REACTOME_PROTEIN_PROTEIN_INTERACTIONS_AT_SYNAPSES	87	-0.418831	-1.47593	0.008352	0.0748697	0.0630482	2947	tags=30%, list=15%, signal=25%	ENSG00000196338/ENSG00000103942/ENSG00000132535/ENSG00000176204/ENSG00000184564/ENSG00000165246/ENSG00000104863/ENSG00000153707/ENSG00000185985/ENSG00000105426/ENSG00000140538/ENSG00000155511/ENSG00000183454/ENSG00000169306/ENSG00000082397/ENSG00000179542/ENSG00000165300/ENSG00000125675/ENSG00000021645/ENSG00000169760/ENSG00000110975/ENSG00000150672/ENSG00000152578/ENSG00000162951/ENSG00000121871/ENSG00000179915
STAD	9p	REACTOME_CONDENSATION_OF_PROMETAPHASE_CHROMOSOMES	11	0.788255	1.7047	0.00855014	0.0755664	0.0636349	2584	tags=73%, list=13%, signal=63%	ENSG00000170312/ENSG00000121152/ENSG00000109805/ENSG00000157456/ENSG00000134057/ENSG00000010292/ENSG00000136824/ENSG00000113810
STAD	9p	REACTOME_NUCLEAR_IMPORT_OF_REV_PROTEIN	33	0.605565	1.6621	0.00853867	0.0755664	0.0636349	5243	tags=70%, list=27%, signal=51%	ENSG00000111581/ENSG00000180198/ENSG00000058804/ENSG00000113569/ENSG00000101146/ENSG00000132182/ENSG00000030066/ENSG00000085415/ENSG00000139496/ENSG00000075188/ENSG00000155561/ENSG00000125450/ENSG00000120253/ENSG00000136243/ENSG00000163002/ENSG00000110713/ENSG00000213024/ENSG00000132341/ENSG00000095319/ENSG00000047410/ENSG00000124789/ENSG00000102900/ENSG00000069248
STAD	9p	REACTOME_NUCLEAR_EVENTS_KINASE_AND_TRANSCRIPTION_FACTOR_ACTIVATION	61	-0.463753	-1.54162	0.00865088	0.0759221	0.0639344	4304	tags=43%, list=22%, signal=33%	ENSG00000176749/ENSG00000104695/ENSG00000071242/ENSG00000164086/ENSG00000166484/ENSG00000081189/ENSG00000117676/ENSG00000104903/ENSG00000116604/ENSG00000108861/ENSG00000112658/ENSG00000102882/ENSG00000130522/ENSG00000100784/ENSG00000125968/ENSG00000179388/ENSG00000118515/ENSG00000171223/ENSG00000117318/ENSG00000170345/ENSG00000166592/ENSG00000120738/ENSG00000172201/ENSG00000140600/ENSG00000125740/ENSG00000198576
STAD	9p	REACTOME_SUMOYLATION_OF_UBIQUITINYLATION_PROTEINS	38	0.555821	1.56771	0.00887712	0.0773666	0.0651508	5243	tags=58%, list=27%, signal=42%	ENSG00000111581/ENSG00000058804/ENSG00000113569/ENSG00000101146/ENSG00000132182/ENSG00000030066/ENSG00000085415/ENSG00000139496/ENSG00000075188/ENSG00000135679/ENSG00000155561/ENSG00000125450/ENSG00000120253/ENSG00000136243/ENSG00000163002/ENSG00000110713/ENSG00000213024/ENSG00000095319/ENSG00000047410/ENSG00000124789/ENSG00000102900/ENSG00000069248
STAD	9p	REACTOME_PEPTIDE_HORMONE_BIOSYNTHESIS	12	0.774578	1.70812	0.00953407	0.0803062	0.0676263	1491	tags=50%, list=8%, signal=46%	ENSG00000104827/ENSG00000122641/ENSG00000123999/ENSG00000139269/ENSG00000175189/ENSG00000163083
STAD	9p	REACTOME_POLYMERASE_SWITCHING	14	0.732808	1.67579	0.00955219	0.0803062	0.0676263	4573	tags=79%, list=24%, signal=60%	ENSG00000133119/ENSG00000163918/ENSG00000132646/ENSG00000198056/ENSG00000146143/ENSG00000062822/ENSG00000077514/ENSG00000101868/ENSG00000111445/ENSG00000014138/ENSG00000049541
STAD	9p	REACTOME_INCRETIN_SYNTHESIS_SECRETION_AND_INACTIVATION	24	-0.615925	-1.66533	0.00930458	0.0803062	0.0676263	1859	tags=33%, list=10%, signal=30%	ENSG00000197635/ENSG00000166562/ENSG00000016082/ENSG00000134443/ENSG00000126266/ENSG00000174697/ENSG00000115263/ENSG00000159224
STAD	9p	REACTOME_METABOLISM_OF_STEROID_HORMONES	34	0.596772	1.64365	0.00959836	0.0803062	0.0676263	1062	tags=24%, list=5%, signal=22%	ENSG00000148795/ENSG00000203857/ENSG00000160882/ENSG00000203859/ENSG00000130948/ENSG00000137869/ENSG00000170099/ENSG00000131748
STAD	9p	REACTOME_TRNA_MODIFICATION_IN_THE_NUCLEUS_AND_CYTOSOL	42	0.55925	1.61823	0.00951786	0.0803062	0.0676263	5898	tags=60%, list=30%, signal=42%	ENSG00000091127/ENSG00000037897/ENSG00000089195/ENSG00000189007/ENSG00000177192/ENSG00000151576/ENSG00000160193/ENSG00000037474/ENSG00000065457/ENSG00000145996/ENSG00000196976/ENSG00000115970/ENSG00000198874/ENSG00000136628/ENSG00000104907/ENSG00000183665/ENSG00000162971/ENSG00000122435/ENSG00000166166/ENSG00000068438/ENSG00000241058/ENSG00000137760/ENSG00000066651/ENSG00000172315/ENSG00000142544
STAD	9p	REACTOME_DOWNSTREAM_SIGNALING_OF_ACTIVATED_FGFR4	26	0.612775	1.60899	0.00958155	0.0803062	0.0676263	2082	tags=31%, list=11%, signal=28%	ENSG00000162344/ENSG00000078579/ENSG00000160867/ENSG00000118972/ENSG00000075388/ENSG00000107831/ENSG00000158815/ENSG00000133703
STAD	9p	REACTOME_TRANSPORT_OF_MATURE_TRANSCRIPT_TO_CYTOPLASM	79	0.477006	1.55387	0.00977505	0.081243	0.0684152	6354	tags=57%, list=33%, signal=39%	ENSG00000102021/ENSG00000111581/ENSG00000058804/ENSG00000113569/ENSG00000101146/ENSG00000125676/ENSG00000132182/ENSG00000030066/ENSG00000125351/ENSG00000114503/ENSG00000085415/ENSG00000139496/ENSG00000075188/ENSG00000123136/ENSG00000079134/ENSG00000160917/ENSG00000155561/ENSG00000125450/ENSG00000120253/ENSG00000119203/ENSG00000136243/ENSG00000131652/ENSG00000163002/ENSG00000071894/ENSG00000110713/ENSG00000213024/ENSG00000095319/ENSG00000047410/ENSG00000136450/ENSG00000124789/ENSG00000102900/ENSG00000124193/ENSG00000069248/ENSG00000163950/ENSG00000136937/ENSG00000132661/ENSG00000116754/ENSG00000058673/ENSG00000196313/ENSG00000162385/ENSG00000141543/ENSG00000183684/ENSG00000205937/ENSG00000125755/ENSG00000108349
STAD	9p	REACTOME_TELOMERE_C_STRAND_LAGGING_STRAND_SYNTHESIS	34	0.595138	1.63915	0.00985953	0.081406	0.0685524	2842	tags=41%, list=15%, signal=35%	ENSG00000136982/ENSG00000138346/ENSG00000197299/ENSG00000133119/ENSG00000127586/ENSG00000163918/ENSG00000132646/ENSG00000198056/ENSG00000146143/ENSG00000168496/ENSG00000062822/ENSG00000077514/ENSG00000105486/ENSG00000101868
STAD	9p	REACTOME_SPHINGOLIPID_DE_NOVO_BIOSYNTHESIS	45	-0.519225	-1.63282	0.0100135	0.0821369	0.0691679	4406	tags=33%, list=23%, signal=26%	ENSG00000156671/ENSG00000113163/ENSG00000183018/ENSG00000103089/ENSG00000168350/ENSG00000162407/ENSG00000090661/ENSG00000067113/ENSG00000163590/ENSG00000132746/ENSG00000072210/ENSG00000196542/ENSG00000177076/ENSG00000154227/ENSG00000167769
STAD	9p	REACTOME_MITOCHONDRIAL_FATTY_ACID_BETA_OXIDATION_OF_SATURATED_FATTY_ACIDS	11	-0.750012	-1.70211	0.0103811	0.0826239	0.069578	2815	tags=73%, list=14%, signal=62%	ENSG00000084754/ENSG00000072778/ENSG00000138029/ENSG00000117054/ENSG00000138796/ENSG00000122971/ENSG00000115361/ENSG00000173124
STAD	9p	REACTOME_DEFENSINS	36	-0.541275	-1.61479	0.0104005	0.0826239	0.069578	12	tags=19%, list=0%, signal=19%	ENSG00000164825/ENSG00000186458/ENSG00000177257/ENSG00000177243/ENSG00000164816/ENSG00000164822/ENSG00000186146
STAD	9p	REACTOME_PRC2_METHYLATES_HISTONES_AND_DNA	31	0.588075	1.59562	0.0101976	0.0826239	0.069578	4757	tags=55%, list=24%, signal=41%	ENSG00000088305/ENSG00000183598/ENSG00000106462/ENSG00000196890/ENSG00000124635/ENSG00000184260/ENSG00000130816/ENSG00000185130/ENSG00000158373/ENSG00000233822/ENSG00000197903/ENSG00000178691/ENSG00000188486/ENSG00000180596/ENSG00000119772/ENSG00000143033/ENSG00000074266
STAD	9p	REACTOME_REGULATION_OF_INSULIN_SECRETION	77	-0.431007	-1.49348	0.0104021	0.0826239	0.069578	2703	tags=36%, list=14%, signal=31%	ENSG00000155897/ENSG00000114450/ENSG00000149782/ENSG00000172380/ENSG00000142875/ENSG00000079337/ENSG00000186469/ENSG00000132639/ENSG00000127920/ENSG00000127955/ENSG00000088256/ENSG00000167414/ENSG00000220205/ENSG00000116473/ENSG00000151067/ENSG00000150995/ENSG00000006071/ENSG00000060558/ENSG00000162188/ENSG00000173175/ENSG00000005249/ENSG00000126266/ENSG00000165995/ENSG00000176533/ENSG00000135218/ENSG00000158445/ENSG00000163581/ENSG00000115263
STAD	9p	REACTOME_METABOLISM_OF_STEROIDS	151	0.402409	1.43336	0.0103448	0.0826239	0.069578	1062	tags=11%, list=5%, signal=11%	ENSG00000148795/ENSG00000136881/ENSG00000134538/ENSG00000084453/ENSG00000163631/ENSG00000019186/ENSG00000111700/ENSG00000081479/ENSG00000203857/ENSG00000160882/ENSG00000203859/ENSG00000111012/ENSG00000130948/ENSG00000137869/ENSG00000122787/ENSG00000170099/ENSG00000131748
STAD	9p	REACTOME_MITOCHONDRIAL_FATTY_ACID_BETA_OXIDATION	36	-0.540453	-1.61233	0.0105724	0.0834487	0.0702726	5182	tags=58%, list=27%, signal=43%	ENSG00000155368/ENSG00000127884/ENSG00000196407/ENSG00000146085/ENSG00000119673/ENSG00000167969/ENSG00000104325/ENSG00000124370/ENSG00000084754/ENSG00000175198/ENSG00000072778/ENSG00000167107/ENSG00000138029/ENSG00000240303/ENSG00000162390/ENSG00000117054/ENSG00000138796/ENSG00000122971/ENSG00000115361/ENSG00000173124/ENSG00000172497
STAD	9p	REACTOME_ETHANOL_OXIDATION	12	-0.733096	-1.68016	0.0107345	0.0841987	0.0709042	4155	tags=75%, list=21%, signal=59%	ENSG00000197894/ENSG00000131069/ENSG00000165092/ENSG00000111275/ENSG00000172955/ENSG00000248144/ENSG00000196616/ENSG00000196344/ENSG00000198099
STAD	9p	REACTOME_CDC6_ASSOCIATION_WITH_THE_ORC_ORIGIN_COMPLEX	11	0.775456	1.67702	0.0108493	0.0845706	0.0712173	1561	tags=55%, list=8%, signal=50%	ENSG00000094804/ENSG00000101412/ENSG00000091651/ENSG00000125885/ENSG00000112242/ENSG00000085840
STAD	9p	REACTOME_TBC_RABGAPS	41	-0.513393	-1.58218	0.0111138	0.0860974	0.0725031	6387	tags=66%, list=33%, signal=44%	ENSG00000167461/ENSG00000111737/ENSG00000029725/ENSG00000177169/ENSG00000034713/ENSG00000172007/ENSG00000103769/ENSG00000107021/ENSG00000103197/ENSG00000144566/ENSG00000132405/ENSG00000068354/ENSG00000123240/ENSG00000168118/ENSG00000108774/ENSG00000165527/ENSG00000095383/ENSG00000011454/ENSG00000185236/ENSG00000111540/ENSG00000104946/ENSG00000134594/ENSG00000170296/ENSG00000099992/ENSG00000175463/ENSG00000154917/ENSG00000142765
STAD	9p	REACTOME_FRS_MEDIATED_FGFR4_SIGNALING	21	0.667502	1.70327	0.0113127	0.0871007	0.0733479	2082	tags=38%, list=11%, signal=34%	ENSG00000162344/ENSG00000078579/ENSG00000160867/ENSG00000118972/ENSG00000075388/ENSG00000107831/ENSG00000158815/ENSG00000133703
STAD	9p	REACTOME_RHO_GTPASE_EFFECTORS	275	0.358381	1.35262	0.0115002	0.0878446	0.0739744	2511	tags=23%, list=13%, signal=20%	ENSG00000007952/ENSG00000198033/ENSG00000118193/ENSG00000142515/ENSG00000117724/ENSG00000121621/ENSG00000169679/ENSG00000183856/ENSG00000143228/ENSG00000156970/ENSG00000102384/ENSG00000138778/ENSG00000065371/ENSG00000080986/ENSG00000196408/ENSG00000129810/ENSG00000158106/ENSG00000142945/ENSG00000198901/ENSG00000167751/ENSG00000115163/ENSG00000183598/ENSG00000154839/ENSG00000163535/ENSG00000186871/ENSG00000184445/ENSG00000152086/ENSG00000137812/ENSG00000089685/ENSG00000166851/ENSG00000164109/ENSG00000158402/ENSG00000178999/ENSG00000139734/ENSG00000174442/ENSG00000117399/ENSG00000134690/ENSG00000138092/ENSG00000040275/ENSG00000123219/ENSG00000111581/ENSG00000152253/ENSG00000196890/ENSG00000149636/ENSG00000122952/ENSG00000179051/ENSG00000101162/ENSG00000120334/ENSG00000161888/ENSG00000157827/ENSG00000122966/ENSG00000114993/ENSG00000124635/ENSG00000137285/ENSG00000184260/ENSG00000151725/ENSG00000166451/ENSG00000175216/ENSG00000130429/ENSG00000001626/ENSG00000031691/ENSG00000106683/ENSG00000153044
STAD	9p	REACTOME_METABOLISM_OF_CARBOHYDRATES	287	-0.310278	-1.2696	0.0115493	0.0878446	0.0739744	4548	tags=32%, list=23%, signal=25%	ENSG00000122863/ENSG00000125430/ENSG00000100075/ENSG00000102893/ENSG00000157020/ENSG00000187446/ENSG00000174684/ENSG00000108528/ENSG00000072062/ENSG00000163281/ENSG00000179399/ENSG00000154080/ENSG00000114770/ENSG00000221983/ENSG00000152556/ENSG00000120053/ENSG00000104695/ENSG00000152254/ENSG00000143627/ENSG00000100504/ENSG00000015532/ENSG00000162512/ENSG00000162040/ENSG00000014641/ENSG00000171124/ENSG00000070614/ENSG00000169439/ENSG00000076716/ENSG00000165092/ENSG00000171451/ENSG00000117448/ENSG00000175040/ENSG00000079739/ENSG00000117308/ENSG00000132692/ENSG00000163754/ENSG00000156413/ENSG00000142875/ENSG00000114378/ENSG00000153976/ENSG00000171314/ENSG00000103044/ENSG00000084734/ENSG00000127083/ENSG00000183778/ENSG00000114646/ENSG00000164100/ENSG00000213930/ENSG00000142657/ENSG00000198668/ENSG00000111962/ENSG00000235863/ENSG00000156515/ENSG00000180549/ENSG00000182022/ENSG00000090020/ENSG00000115840/ENSG00000134955/ENSG00000139330/ENSG00000114268/ENSG00000126091/ENSG00000171174/ENSG00000188783/ENSG00000172461/ENSG00000160408/ENSG00000109107/ENSG00000106809/ENSG00000109956/ENSG00000165475/ENSG00000167080/ENSG00000149476/ENSG00000011465/ENSG00000105509/ENSG00000173546/ENSG00000185352/ENSG00000136011/ENSG00000165140/ENSG00000112425/ENSG00000138653/ENSG00000100889/ENSG00000135702/ENSG00000119938/ENSG00000138030/ENSG00000124253/ENSG00000068976/ENSG00000133800/ENSG00000172987/ENSG00000130957/ENSG00000111713/ENSG00000136872/ENSG00000131482
STAD	9p	REACTOME_RAB_REGULATION_OF_TRAFFICKING	117	-0.380505	-1.40825	0.0123044	0.0930242	0.0783362	7337	tags=61%, list=38%, signal=38%	ENSG00000100241/ENSG00000125875/ENSG00000168538/ENSG00000170456/ENSG00000133812/ENSG00000142208/ENSG00000182400/ENSG00000167461/ENSG00000160218/ENSG00000119396/ENSG00000113597/ENSG00000111737/ENSG00000138069/ENSG00000174839/ENSG00000119522/ENSG00000205593/ENSG00000029725/ENSG00000162777/ENSG00000123595/ENSG00000177169/ENSG00000100599/ENSG00000107521/ENSG00000115839/ENSG00000105221/ENSG00000034713/ENSG00000172007/ENSG00000103769/ENSG00000107021/ENSG00000103197/ENSG00000144566/ENSG00000178038/ENSG00000132405/ENSG00000068354/ENSG00000123240/ENSG00000168118/ENSG00000108774/ENSG00000205744/ENSG00000171853/ENSG00000084733/ENSG00000170043/ENSG00000165527/ENSG00000137145/ENSG00000099246/ENSG00000095383/ENSG00000155961/ENSG00000174903/ENSG00000184014/ENSG00000011454/ENSG00000185236/ENSG00000111540/ENSG00000104946/ENSG00000206418/ENSG00000107185/ENSG00000107036/ENSG00000181029/ENSG00000134594/ENSG00000170296/ENSG00000164077/ENSG00000099992/ENSG00000041353/ENSG00000166444/ENSG00000175463/ENSG00000117020/ENSG00000146966/ENSG00000154917/ENSG00000105649/ENSG00000142765/ENSG00000069974/ENSG00000123892/ENSG00000123570/ENSG00000175984
STAD	9p	REACTOME_PI3K_EVENTS_IN_ERBB4_SIGNALING	10	-0.753754	-1.65255	0.0127142	0.0955471	0.0804608	4258	tags=80%, list=22%, signal=63%	ENSG00000145675/ENSG00000178568/ENSG00000157168/ENSG00000113070/ENSG00000185737/ENSG00000158458/ENSG00000174808/ENSG00000169752
STAD	9p	REACTOME_COMMON_PATHWAY_OF_FIBRIN_CLOT_FORMATION	22	0.655376	1.67735	0.0132195	0.0981685	0.0826682	1853	tags=41%, list=10%, signal=37%	ENSG00000180210/ENSG00000171564/ENSG00000204936/ENSG00000171557/ENSG00000198734/ENSG00000115718/ENSG00000181104/ENSG00000188488/ENSG00000109272
STAD	9p	REACTOME_GLUCAGON_SIGNALING_IN_METABOLIC_REGULATION	33	-0.549908	-1.60025	0.013212	0.0981685	0.0826682	3695	tags=42%, list=19%, signal=34%	ENSG00000155897/ENSG00000114450/ENSG00000172380/ENSG00000162104/ENSG00000142875/ENSG00000186469/ENSG00000127920/ENSG00000167414/ENSG00000078295/ENSG00000162188/ENSG00000173175/ENSG00000005249/ENSG00000176533/ENSG00000115263
STAD	9p	REACTOME_POSTMITOTIC_NUCLEAR_PORE_COMPLEX_NPC_REFORMATION	27	0.615985	1.62857	0.013325	0.0983695	0.0828375	5243	tags=74%, list=27%, signal=54%	ENSG00000111581/ENSG00000180198/ENSG00000058804/ENSG00000113569/ENSG00000030066/ENSG00000085415/ENSG00000139496/ENSG00000075188/ENSG00000155561/ENSG00000153207/ENSG00000125450/ENSG00000120253/ENSG00000163002/ENSG00000110713/ENSG00000213024/ENSG00000132341/ENSG00000095319/ENSG00000102900/ENSG00000100401/ENSG00000069248
STAD	9p	REACTOME_RECYCLING_OF_BILE_ACIDS_AND_SALTS	18	0.678944	1.66371	0.0136761	0.100368	0.0845204	201	tags=28%, list=1%, signal=28%	ENSG00000136881/ENSG00000134538/ENSG00000084453/ENSG00000163631/ENSG00000111700
STAD	9p	REACTOME_SIRT1_NEGATIVELY_REGULATES_RRNA_EXPRESSION	26	0.593595	1.55863	0.0137556	0.100368	0.0845204	3869	tags=50%, list=20%, signal=40%	ENSG00000183598/ENSG00000196890/ENSG00000124635/ENSG00000184260/ENSG00000143498/ENSG00000185130/ENSG00000166012/ENSG00000101945/ENSG00000158373/ENSG00000233822/ENSG00000197903/ENSG00000188486/ENSG00000180596
STAD	9p	REACTOME_PHOSPHOLIPASE_C_MEDIATED_CASCADE_FGFR4	14	0.71515	1.63541	0.0139391	0.101119	0.0851525	1624	tags=50%, list=8%, signal=46%	ENSG00000162344/ENSG00000078579/ENSG00000160867/ENSG00000118972/ENSG00000075388/ENSG00000107831/ENSG00000158815
STAD	9p	REACTOME_CELL_EXTRACELLULAR_MATRIX_INTERACTIONS	17	-0.65846	-1.63064	0.0144512	0.10331	0.0869982	3189	tags=71%, list=16%, signal=59%	ENSG00000184009/ENSG00000107140/ENSG00000162458/ENSG00000148484/ENSG00000129675/ENSG00000072110/ENSG00000197702/ENSG00000166333/ENSG00000073712/ENSG00000196924/ENSG00000128591/ENSG00000072163
STAD	9p	REACTOME_TRANSCRIPTIONAL_REGULATION_BY_E2F6	32	0.579286	1.58131	0.0144058	0.10331	0.0869982	4933	tags=53%, list=25%, signal=40%	ENSG00000101412/ENSG00000097046/ENSG00000012048/ENSG00000051180/ENSG00000149554/ENSG00000106462/ENSG00000171848/ENSG00000122565/ENSG00000101773/ENSG00000204371/ENSG00000178691/ENSG00000198176/ENSG00000121481/ENSG00000169016/ENSG00000120868/ENSG00000074266/ENSG00000174197
STAD	9p	REACTOME_ANTIGEN_ACTIVATES_B_CELL_RECEPTOR_BCR_LEADING_TO_GENERATION_OF_SECOND_MESSENGERS	29	-0.553182	-1.55141	0.0144881	0.10331	0.0869982	4258	tags=52%, list=22%, signal=40%	ENSG00000145675/ENSG00000168710/ENSG00000010671/ENSG00000012124/ENSG00000197943/ENSG00000167323/ENSG00000095585/ENSG00000198668/ENSG00000150995/ENSG00000144935/ENSG00000070190/ENSG00000136573/ENSG00000007312/ENSG00000177455/ENSG00000105369
STAD	9p	REACTOME_BUDDING_AND_MATURATION_OF_HIV_VIRION	28	-0.560328	-1.57347	0.0146643	0.103975	0.0875582	6111	tags=68%, list=31%, signal=47%	ENSG00000196814/ENSG00000147457/ENSG00000167987/ENSG00000115561/ENSG00000086065/ENSG00000160948/ENSG00000132612/ENSG00000155975/ENSG00000254505/ENSG00000139722/ENSG00000170315/ENSG00000130724/ENSG00000170248/ENSG00000150991/ENSG00000221983/ENSG00000141971/ENSG00000176108/ENSG00000119541/ENSG00000165006
STAD	9p	REACTOME_CARNITINE_METABOLISM	13	-0.709788	-1.66098	0.0148396	0.104043	0.0876151	3811	tags=69%, list=20%, signal=56%	ENSG00000112033/ENSG00000197375/ENSG00000157184/ENSG00000106617/ENSG00000186350/ENSG00000178537/ENSG00000162409/ENSG00000151365/ENSG00000076555
STAD	9p	REACTOME_UNBLOCKING_OF_NMDA_RECEPTORS_GLUTAMATE_BINDING_AND_ACTIVATION	20	-0.623025	-1.62083	0.0148054	0.104043	0.0876151	3245	tags=60%, list=17%, signal=50%	ENSG00000033122/ENSG00000132535/ENSG00000148660/ENSG00000198668/ENSG00000155511/ENSG00000183454/ENSG00000125675/ENSG00000077522/ENSG00000150672/ENSG00000152578/ENSG00000070808/ENSG00000120251
STAD	9p	REACTOME_RESOLUTION_OF_AP_SITES_VIA_THE_MULTIPLE_NUCLEOTIDE_PATCH_REPLACEMENT_PATHWAY	24	0.63505	1.64568	0.0156847	0.108156	0.0910785	4573	tags=50%, list=24%, signal=38%	ENSG00000133119/ENSG00000100479/ENSG00000163918/ENSG00000132646/ENSG00000168496/ENSG00000062822/ENSG00000077514/ENSG00000105486/ENSG00000177084/ENSG00000111445/ENSG00000143799/ENSG00000049541
STAD	9p	REACTOME_NUCLEAR_ENVELOPE_BREAKDOWN	52	0.511861	1.54983	0.0156478	0.108156	0.0910785	5243	tags=60%, list=27%, signal=44%	ENSG00000170312/ENSG00000166851/ENSG00000157456/ENSG00000111581/ENSG00000134057/ENSG00000058804/ENSG00000113569/ENSG00000113368/ENSG00000101146/ENSG00000120802/ENSG00000132182/ENSG00000030066/ENSG00000085415/ENSG00000139496/ENSG00000075188/ENSG00000155561/ENSG00000125450/ENSG00000120253/ENSG00000136243/ENSG00000163002/ENSG00000100749/ENSG00000110713/ENSG00000132793/ENSG00000213024/ENSG00000174106/ENSG00000119408/ENSG00000095319/ENSG00000047410/ENSG00000124789/ENSG00000102900/ENSG00000069248
STAD	9p	REACTOME_TRIGLYCERIDE_METABOLISM	38	-0.503725	-1.52942	0.0156213	0.108156	0.0910785	3616	tags=53%, list=19%, signal=43%	ENSG00000198814/ENSG00000134324/ENSG00000006757/ENSG00000106384/ENSG00000142875/ENSG00000229894/ENSG00000213639/ENSG00000074416/ENSG00000105355/ENSG00000011198/ENSG00000197416/ENSG00000185000/ENSG00000187546/ENSG00000105974/ENSG00000164687/ENSG00000170323/ENSG00000166391/ENSG00000163586/ENSG00000166819/ENSG00000145384
STAD	9p	REACTOME_COBALAMIN_CBL_VITAMIN_B12_TRANSPORT_AND_METABOLISM	21	-0.604748	-1.59133	0.0166062	0.113884	0.0959025	4514	tags=48%, list=23%, signal=37%	ENSG00000146085/ENSG00000119688/ENSG00000185339/ENSG00000168216/ENSG00000134827/ENSG00000166126/ENSG00000168925/ENSG00000168928/ENSG00000162438/ENSG00000134812
STAD	9p	REACTOME_CYTOSOLIC_SULFONATION_OF_SMALL_MOLECULES	23	-0.575742	-1.55428	0.0168644	0.115026	0.0968641	3338	tags=39%, list=17%, signal=32%	ENSG00000128294/ENSG00000114779/ENSG00000198203/ENSG00000213648/ENSG00000088002/ENSG00000196502/ENSG00000173597/ENSG00000197165/ENSG00000105398
STAD	9p	REACTOME_RHO_GTPASES_ACTIVATE_ROCKS	19	-0.628593	-1.59873	0.01716	0.115795	0.0975117	2656	tags=42%, list=14%, signal=36%	ENSG00000155366/ENSG00000213639/ENSG00000058272/ENSG00000092841/ENSG00000077157/ENSG00000143878/ENSG00000133392/ENSG00000101335
STAD	9p	REACTOME_INTERLEUKIN_20_FAMILY_SIGNALING	26	0.584646	1.53513	0.0171617	0.115795	0.0975117	216	tags=12%, list=1%, signal=11%	ENSG00000183709/ENSG00000197110/ENSG00000162892
STAD	9p	REACTOME_COMPLEMENT_CASCADE	56	0.512781	1.57242	0.0175046	0.116853	0.0984022	2330	tags=29%, list=12%, signal=25%	ENSG00000120054/ENSG00000132693/ENSG00000123838/ENSG00000134365/ENSG00000180210/ENSG00000080618/ENSG00000244414/ENSG00000116785/ENSG00000109072/ENSG00000244731/ENSG00000021852/ENSG00000166278/ENSG00000113600/ENSG00000184374/ENSG00000123843/ENSG00000039537
STAD	9p	REACTOME_CARGO_RECOGNITION_FOR_CLATHRIN_MEDIATED_ENDOCYTOSIS	105	-0.380118	-1.38239	0.0174737	0.116853	0.0984022	1239	tags=36%, list=6%, signal=34%	ENSG00000117533/ENSG00000049245/ENSG00000170743/ENSG00000188021/ENSG00000126895/ENSG00000166200/ENSG00000141030/ENSG00000130164/ENSG00000168685/ENSG00000063245/ENSG00000140022/ENSG00000170315/ENSG00000157107/ENSG00000150991/ENSG00000138663/ENSG00000221983/ENSG00000132718/ENSG00000101200/ENSG00000141985/ENSG00000118640/ENSG00000072134/ENSG00000167286/ENSG00000137486/ENSG00000113070/ENSG00000175416/ENSG00000220205/ENSG00000115353/ENSG00000140600/ENSG00000243244/ENSG00000144891/ENSG00000174808/ENSG00000169252/ENSG00000065609/ENSG00000181072/ENSG00000187714/ENSG00000182585/ENSG00000107295/ENSG00000084674
STAD	9p	REACTOME_METABOLISM_OF_WATER_SOLUBLE_VITAMINS_AND_COFACTORS	120	-0.3654	-1.35746	0.0177086	0.117589	0.0990221	3007	tags=21%, list=15%, signal=18%	ENSG00000136960/ENSG00000124615/ENSG00000176974/ENSG00000164172/ENSG00000175198/ENSG00000112299/ENSG00000166126/ENSG00000166347/ENSG00000165457/ENSG00000168925/ENSG00000109743/ENSG00000124212/ENSG00000138356/ENSG00000106733/ENSG00000169814/ENSG00000184719/ENSG00000076351/ENSG00000076555/ENSG00000170482/ENSG00000077009/ENSG00000132517/ENSG00000168928/ENSG00000162438/ENSG00000134812/ENSG00000154269
STAD	9p	REACTOME_FANCONI_ANEMIA_PATHWAY	38	0.528928	1.49186	0.0178419	0.117851	0.0992426	3568	tags=34%, list=18%, signal=28%	ENSG00000154920/ENSG00000140525/ENSG00000181544/ENSG00000144554/ENSG00000077152/ENSG00000187741/ENSG00000175054/ENSG00000131944/ENSG00000198924/ENSG00000115392/ENSG00000183161/ENSG00000118655/ENSG00000187790
STAD	9p	REACTOME_SIGNALING_BY_RETINOIC_ACID	43	-0.482764	-1.50784	0.0180562	0.118217	0.0995512	5055	tags=51%, list=26%, signal=38%	ENSG00000157326/ENSG00000162496/ENSG00000118514/ENSG00000168291/ENSG00000067992/ENSG00000112033/ENSG00000077092/ENSG00000165092/ENSG00000170786/ENSG00000172819/ENSG00000005882/ENSG00000152256/ENSG00000186350/ENSG00000135437/ENSG00000073737/ENSG00000196139/ENSG00000248144/ENSG00000164687/ENSG00000143320/ENSG00000004799/ENSG00000143171/ENSG00000198099
STAD	9p	REACTOME_ORC1_REMOVAL_FROM_CHROMATIN	68	0.464777	1.4715	0.0180858	0.118217	0.0995512	5414	tags=41%, list=28%, signal=30%	ENSG00000094804/ENSG00000091651/ENSG00000125885/ENSG00000073111/ENSG00000085840/ENSG00000166508/ENSG00000167513/ENSG00000104738/ENSG00000145386/ENSG00000145604/ENSG00000127922/ENSG00000112118/ENSG00000123374/ENSG00000108344/ENSG00000076003/ENSG00000115942/ENSG00000115233/ENSG00000222028/ENSG00000108671/ENSG00000164815/ENSG00000068878/ENSG00000173692/ENSG00000101182/ENSG00000131467/ENSG00000100297/ENSG00000013275/ENSG00000197170/ENSG00000135336
STAD	9p	REACTOME_PI_3K_CASCADE_FGFR4	19	0.663514	1.65662	0.0185319	0.120092	0.10113	1624	tags=37%, list=8%, signal=34%	ENSG00000162344/ENSG00000078579/ENSG00000160867/ENSG00000118972/ENSG00000075388/ENSG00000107831/ENSG00000158815
STAD	9p	REACTOME_CITRIC_ACID_CYCLE_TCA_CYCLE	22	-0.590604	-1.57987	0.0186598	0.120092	0.10113	7485	tags=82%, list=38%, signal=50%	ENSG00000112992/ENSG00000067829/ENSG00000091483/ENSG00000182054/ENSG00000091140/ENSG00000136143/ENSG00000180185/ENSG00000143252/ENSG00000119689/ENSG00000082212/ENSG00000117118/ENSG00000073578/ENSG00000204370/ENSG00000151376/ENSG00000105953/ENSG00000172340/ENSG00000163541/ENSG00000100412
STAD	9p	REACTOME_SWITCHING_OF_ORIGINS_TO_A_POST_REPLICATIVE_STATE	88	0.446515	1.47107	0.0185795	0.120092	0.10113	4548	tags=32%, list=23%, signal=24%	ENSG00000105173/ENSG00000094804/ENSG00000175063/ENSG00000091651/ENSG00000125885/ENSG00000073111/ENSG00000085840/ENSG00000166508/ENSG00000108106/ENSG00000167513/ENSG00000104738/ENSG00000175305/ENSG00000145386/ENSG00000145604/ENSG00000127922/ENSG00000112118/ENSG00000123374/ENSG00000108344/ENSG00000153107/ENSG00000076003/ENSG00000115942/ENSG00000115233/ENSG00000222028/ENSG00000108671/ENSG00000164815/ENSG00000068878/ENSG00000173692/ENSG00000101182
STAD	9p	REACTOME_PCNA_DEPENDENT_LONG_PATCH_BASE_EXCISION_REPAIR	21	0.643325	1.64158	0.0192391	0.122682	0.103312	4573	tags=52%, list=24%, signal=40%	ENSG00000133119/ENSG00000100479/ENSG00000163918/ENSG00000132646/ENSG00000168496/ENSG00000062822/ENSG00000077514/ENSG00000105486/ENSG00000177084/ENSG00000111445/ENSG00000049541
STAD	9p	REACTOME_PLATELET_AGGREGATION_PLUG_FORMATION	37	0.554146	1.56233	0.0192577	0.122682	0.103312	1043	tags=16%, list=5%, signal=15%	ENSG00000180210/ENSG00000171564/ENSG00000171557/ENSG00000090534/ENSG00000108821/ENSG00000164692
STAD	9p	REACTOME_METABOLISM_OF_ANGIOTENSINOGEN_TO_ANGIOTENSINS	18	-0.629426	-1.58356	0.0195642	0.123771	0.104228	1086	tags=44%, list=6%, signal=42%	ENSG00000138792/ENSG00000100448/ENSG00000159640/ENSG00000166825/ENSG00000092009/ENSG00000196549/ENSG00000130234/ENSG00000153002
STAD	9p	REACTOME_G_ALPHA_S_SIGNALLING_EVENTS	142	-0.350117	-1.32796	0.0196259	0.123771	0.104228	3042	tags=37%, list=16%, signal=32%	ENSG00000115138/ENSG00000176136/ENSG00000155897/ENSG00000114450/ENSG00000114812/ENSG00000170820/ENSG00000169676/ENSG00000172380/ENSG00000162104/ENSG00000134200/ENSG00000170837/ENSG00000128271/ENSG00000137486/ENSG00000141433/ENSG00000113448/ENSG00000204882/ENSG00000115252/ENSG00000186469/ENSG00000172572/ENSG00000125384/ENSG00000168229/ENSG00000127920/ENSG00000132329/ENSG00000127955/ENSG00000171522/ENSG00000167414/ENSG00000113231/ENSG00000128266/ENSG00000078295/ENSG00000123360/ENSG00000138039/ENSG00000171408/ENSG00000162188/ENSG00000166603/ENSG00000154165/ENSG00000173175/ENSG00000106018/ENSG00000065325/ENSG00000105650/ENSG00000186642/ENSG00000113749/ENSG00000160801/ENSG00000148680/ENSG00000188778/ENSG00000164270/ENSG00000170128/ENSG00000169252/ENSG00000118702/ENSG00000176533/ENSG00000146469/ENSG00000078549/ENSG00000115263/ENSG00000159224
STAD	9p	REACTOME_SYNTHESIS_SECRETION_AND_DEACYLATION_OF_GHRELIN	18	-0.625428	-1.5735	0.0202218	0.126593	0.106605	1615	tags=33%, list=8%, signal=31%	ENSG00000177669/ENSG00000136826/ENSG00000114200/ENSG00000174697/ENSG00000157017/ENSG00000115263
STAD	9p	REACTOME_RRNA_MODIFICATION_IN_THE_NUCLEUS_AND_CYTOSOL	56	0.509476	1.56229	0.0202751	0.126593	0.106605	5879	tags=61%, list=30%, signal=42%	ENSG00000164934/ENSG00000130826/ENSG00000119285/ENSG00000111641/ENSG00000101361/ENSG00000055044/ENSG00000120800/ENSG00000135372/ENSG00000148843/ENSG00000117597/ENSG00000163811/ENSG00000150990/ENSG00000156697/ENSG00000114767/ENSG00000065183/ENSG00000115368/ENSG00000108651/ENSG00000011260/ENSG00000165271/ENSG00000115946/ENSG00000071462/ENSG00000184967/ENSG00000227057/ENSG00000130935/ENSG00000141076/ENSG00000164338/ENSG00000134987/ENSG00000213782/ENSG00000105202/ENSG00000109534/ENSG00000087269/ENSG00000111615/ENSG00000124383/ENSG00000189306
STAD	9p	REACTOME_ACETYLCHOLINE_BINDING_AND_DOWNSTREAM_EVENTS	14	0.692424	1.58344	0.0211897	0.131649	0.110862	1599	tags=50%, list=8%, signal=46%	ENSG00000147432/ENSG00000135902/ENSG00000138435/ENSG00000147434/ENSG00000160716/ENSG00000174343/ENSG00000169684
STAD	9p	REACTOME_INSULIN_PROCESSING	26	-0.553022	-1.5352	0.0213478	0.131978	0.111139	2500	tags=42%, list=13%, signal=37%	ENSG00000147003/ENSG00000197930/ENSG00000086619/ENSG00000164756/ENSG00000168280/ENSG00000109472/ENSG00000220205/ENSG00000155980/ENSG00000069974/ENSG00000170011/ENSG00000125851
STAD	9p	REACTOME_SUMOYLATION_OF_SUMOYLATION_PROTEINS	34	0.566388	1.55997	0.0219162	0.134827	0.113539	5243	tags=62%, list=27%, signal=45%	ENSG00000111581/ENSG00000058804/ENSG00000113569/ENSG00000101146/ENSG00000132182/ENSG00000030066/ENSG00000085415/ENSG00000139496/ENSG00000075188/ENSG00000155561/ENSG00000125450/ENSG00000120253/ENSG00000136243/ENSG00000163002/ENSG00000110713/ENSG00000213024/ENSG00000095319/ENSG00000047410/ENSG00000124789/ENSG00000102900/ENSG00000069248
STAD	9p	REACTOME_TRANSMISSION_ACROSS_CHEMICAL_SYNAPSES	261	-0.31038	-1.25855	0.0225068	0.137786	0.11603	3753	tags=35%, list=19%, signal=29%	ENSG00000155974/ENSG00000204681/ENSG00000156642/ENSG00000155897/ENSG00000114450/ENSG00000149782/ENSG00000120903/ENSG00000109158/ENSG00000143847/ENSG00000117676/ENSG00000106617/ENSG00000172380/ENSG00000178568/ENSG00000134072/ENSG00000005379/ENSG00000033122/ENSG00000162383/ENSG00000162104/ENSG00000142875/ENSG00000131089/ENSG00000010379/ENSG00000182389/ENSG00000132535/ENSG00000104888/ENSG00000106688/ENSG00000148660/ENSG00000186469/ENSG00000132639/ENSG00000198668/ENSG00000157168/ENSG00000138744/ENSG00000127920/ENSG00000104863/ENSG00000111275/ENSG00000127955/ENSG00000102882/ENSG00000167414/ENSG00000220205/ENSG00000109738/ENSG00000105649/ENSG00000135821/ENSG00000112499/ENSG00000183044/ENSG00000141404/ENSG00000167552/ENSG00000079841/ENSG00000080644/ENSG00000175344/ENSG00000132164/ENSG00000104833/ENSG00000117971/ENSG00000156298/ENSG00000078295/ENSG00000155511/ENSG00000104490/ENSG00000176014/ENSG00000183454/ENSG00000162188/ENSG00000070748/ENSG00000172915/ENSG00000157103/ENSG00000166501/ENSG00000189221/ENSG00000173175/ENSG00000162409/ENSG00000022355/ENSG00000125675/ENSG00000005249/ENSG00000072133/ENSG00000165995/ENSG00000105737/ENSG00000149305/ENSG00000077522/ENSG00000157445/ENSG00000163873/ENSG00000164418/ENSG00000186868/ENSG00000150672/ENSG00000152578/ENSG00000157551/ENSG00000176533/ENSG00000114200/ENSG00000187714/ENSG00000070808/ENSG00000171189/ENSG00000153822/ENSG00000120251/ENSG00000186297/ENSG00000178462/ENSG00000115665/ENSG00000108576
STAD	9p	REACTOME_NEGATIVE_REGULATION_OF_FGFR4_SIGNALING	30	0.578286	1.55944	0.0227435	0.137889	0.116117	1624	tags=23%, list=8%, signal=21%	ENSG00000162344/ENSG00000078579/ENSG00000160867/ENSG00000118972/ENSG00000075388/ENSG00000107831/ENSG00000158815
STAD	9p	REACTOME_COPI_DEPENDENT_GOLGI_TO_ER_RETROGRADE_TRAFFIC	95	0.42823	1.4339	0.0227146	0.137889	0.116117	2617	tags=22%, list=13%, signal=19%	ENSG00000198033/ENSG00000162849/ENSG00000137807/ENSG00000186185/ENSG00000121621/ENSG00000090889/ENSG00000138778/ENSG00000163808/ENSG00000112984/ENSG00000142945/ENSG00000226650/ENSG00000152086/ENSG00000237649/ENSG00000138160/ENSG00000138182/ENSG00000101162/ENSG00000137285/ENSG00000136883/ENSG00000161800/ENSG00000167702/ENSG00000079616
STAD	9p	REACTOME_REMOVAL_OF_AMINOTERMINAL_PROPEPTIDES_FROM_GAMMA_CARBOXYLATED_PROTEINS	10	0.746944	1.56228	0.0229167	0.138272	0.116439	1179	tags=40%, list=6%, signal=38%	ENSG00000180210/ENSG00000057593/ENSG00000115718/ENSG00000126231
STAD	9p	REACTOME_REGULATION_OF_GLUCOKINASE_BY_GLUCOKINASE_REGULATORY_PROTEIN	31	0.561703	1.52407	0.023368	0.14032	0.118164	5243	tags=68%, list=27%, signal=50%	ENSG00000111581/ENSG00000058804/ENSG00000113569/ENSG00000101146/ENSG00000132182/ENSG00000030066/ENSG00000085415/ENSG00000139496/ENSG00000075188/ENSG00000155561/ENSG00000125450/ENSG00000120253/ENSG00000136243/ENSG00000163002/ENSG00000110713/ENSG00000213024/ENSG00000095319/ENSG00000047410/ENSG00000124789/ENSG00000102900/ENSG00000069248
STAD	9p	REACTOME_CLASS_A_1_RHODOPSIN_LIKE_RECEPTORS	315	-0.300704	-1.24007	0.0239641	0.143214	0.120601	2465	tags=27%, list=13%, signal=24%	ENSG00000125384/ENSG00000168229/ENSG00000121764/ENSG00000143185/ENSG00000109163/ENSG00000135312/ENSG00000148604/ENSG00000213903/ENSG00000108691/ENSG00000125910/ENSG00000151882/ENSG00000171522/ENSG00000168539/ENSG00000144476/ENSG00000213906/ENSG00000160683/ENSG00000166148/ENSG00000180739/ENSG00000180720/ENSG00000173585/ENSG00000050628/ENSG00000173578/ENSG00000171873/ENSG00000135898/ENSG00000172156/ENSG00000171596/ENSG00000013583/ENSG00000122420/ENSG00000118432/ENSG00000169313/ENSG00000175591/ENSG00000187094/ENSG00000138039/ENSG00000184451/ENSG00000173198/ENSG00000137077/ENSG00000198121/ENSG00000166603/ENSG00000108849/ENSG00000134443/ENSG00000115353/ENSG00000129048/ENSG00000166863/ENSG00000107562/ENSG00000100739/ENSG00000188958/ENSG00000213088/ENSG00000182782/ENSG00000139874/ENSG00000144230/ENSG00000113749/ENSG00000122585/ENSG00000166573/ENSG00000148680/ENSG00000169860/ENSG00000126266/ENSG00000171517/ENSG00000120907/ENSG00000164850/ENSG00000188778/ENSG00000163394/ENSG00000180871/ENSG00000096395/ENSG00000144891/ENSG00000164270/ENSG00000174944/ENSG00000135577/ENSG00000169252/ENSG00000127129/ENSG00000075073/ENSG00000131142/ENSG00000117598/ENSG00000124205/ENSG00000181072/ENSG00000183134/ENSG00000168830/ENSG00000181195/ENSG00000168081/ENSG00000006128/ENSG00000185149/ENSG00000126010/ENSG00000135046/ENSG00000157017/ENSG00000110148/ENSG00000102539
STAD	9p	REACTOME_RESOLUTION_OF_ABASIC_SITES_AP_SITES	37	0.543109	1.53121	0.0247599	0.147268	0.124015	6879	tags=65%, list=35%, signal=42%	ENSG00000133119/ENSG00000100479/ENSG00000163918/ENSG00000132646/ENSG00000168496/ENSG00000062822/ENSG00000077514/ENSG00000105486/ENSG00000177084/ENSG00000154328/ENSG00000139372/ENSG00000111445/ENSG00000005156/ENSG00000143799/ENSG00000049541/ENSG00000106399/ENSG00000132781/ENSG00000076248/ENSG00000123415/ENSG00000039650/ENSG00000070501/ENSG00000106628/ENSG00000148229/ENSG00000065057
STAD	9p	REACTOME_ACTIVATION_OF_MATRIX_METALLOPROTEINASES	32	0.561968	1.53404	0.0249786	0.147868	0.124521	2593	tags=41%, list=13%, signal=35%	ENSG00000149968/ENSG00000099953/ENSG00000137745/ENSG00000118113/ENSG00000137673/ENSG00000166670/ENSG00000136943/ENSG00000167751/ENSG00000196611/ENSG00000102265/ENSG00000100985/ENSG00000182871/ENSG00000157227
STAD	9p	REACTOME_HCMV_EARLY_EVENTS	89	0.427683	1.41185	0.0251802	0.148362	0.124936	5062	tags=48%, list=26%, signal=36%	ENSG00000198033/ENSG00000183598/ENSG00000152086/ENSG00000111581/ENSG00000106462/ENSG00000196890/ENSG00000196787/ENSG00000101162/ENSG00000058804/ENSG00000113569/ENSG00000124635/ENSG00000137285/ENSG00000184260/ENSG00000101146/ENSG00000203814/ENSG00000185130/ENSG00000132182/ENSG00000030066/ENSG00000177565/ENSG00000085415/ENSG00000158373/ENSG00000139496/ENSG00000075188/ENSG00000233822/ENSG00000243910/ENSG00000197903/ENSG00000146648/ENSG00000130726/ENSG00000178691/ENSG00000180596/ENSG00000155561/ENSG00000125450/ENSG00000181218/ENSG00000120253/ENSG00000136243/ENSG00000163002/ENSG00000110713/ENSG00000213024/ENSG00000074266/ENSG00000095319/ENSG00000047410/ENSG00000124789/ENSG00000102900
STAD	9p	REACTOME_SHC1_EVENTS_IN_ERBB4_SIGNALING	14	-0.660232	-1.59065	0.0262441	0.152288	0.128243	3329	tags=50%, list=17%, signal=41%	ENSG00000178568/ENSG00000157168/ENSG00000113070/ENSG00000185737/ENSG00000158458/ENSG00000174808/ENSG00000169752
STAD	9p	REACTOME_BUTYROPHILIN_BTN_FAMILY_INTERACTIONS	12	-0.688222	-1.57732	0.0262994	0.152288	0.128243	1202	tags=42%, list=6%, signal=39%	ENSG00000090659/ENSG00000113303/ENSG00000158125/ENSG00000204290/ENSG00000118898
STAD	9p	REACTOME_ASSEMBLY_OF_THE_ORC_COMPLEX_AT_THE_ORIGIN_OF_REPLICATION	27	0.590763	1.56189	0.0259899	0.152288	0.128243	4415	tags=52%, list=23%, signal=40%	ENSG00000091651/ENSG00000183598/ENSG00000085840/ENSG00000196890/ENSG00000124635/ENSG00000184260/ENSG00000185130/ENSG00000158373/ENSG00000233822/ENSG00000197903/ENSG00000188486/ENSG00000115942/ENSG00000180596/ENSG00000164815
STAD	9p	REACTOME_FERTILIZATION	25	0.58571	1.53384	0.0263319	0.152288	0.128243	2807	tags=44%, list=14%, signal=38%	ENSG00000161652/ENSG00000133962/ENSG00000134249/ENSG00000215262/ENSG00000175294/ENSG00000182264/ENSG00000188782/ENSG00000085465/ENSG00000166762/ENSG00000104755/ENSG00000188372
STAD	9p	REACTOME_NON_INTEGRIN_MEMBRANE_ECM_INTERACTIONS	59	0.48144	1.48886	0.0264874	0.152485	0.128408	3180	tags=37%, list=16%, signal=31%	ENSG00000123500/ENSG00000060718/ENSG00000139219/ENSG00000108821/ENSG00000058085/ENSG00000109072/ENSG00000168542/ENSG00000164692/ENSG00000204262/ENSG00000188157/ENSG00000204248/ENSG00000101680/ENSG00000130635/ENSG00000187498/ENSG00000147044/ENSG00000100311/ENSG00000080573/ENSG00000118271/ENSG00000081052/ENSG00000164171/ENSG00000053747/ENSG00000091136
STAD	9p	REACTOME_ACTIVATION_OF_KAINATE_RECEPTORS_UPON_GLUTAMATE_BINDING	30	-0.54568	-1.55729	0.0281594	0.159909	0.134661	3685	tags=50%, list=19%, signal=41%	ENSG00000114450/ENSG00000149782/ENSG00000172380/ENSG00000132535/ENSG00000186469/ENSG00000198668/ENSG00000127920/ENSG00000167414/ENSG00000104490/ENSG00000162188/ENSG00000105737/ENSG00000163873/ENSG00000164418/ENSG00000176533/ENSG00000171189
STAD	9p	REACTOME_FORMATION_OF_ATP_BY_CHEMIOSMOTIC_COUPLING	16	-0.633183	-1.55344	0.0280915	0.159909	0.134661	5466	tags=81%, list=28%, signal=58%	ENSG00000159199/ENSG00000167283/ENSG00000110955/ENSG00000125375/ENSG00000167863/ENSG00000135390/ENSG00000116459/ENSG00000154518/ENSG00000169020/ENSG00000152234/ENSG00000099624/ENSG00000241837/ENSG00000154723
STAD	9p	REACTOME_FOXO_MEDIATED_TRANSCRIPTION	63	-0.417321	-1.40534	0.0280514	0.159909	0.134661	3850	tags=35%, list=20%, signal=28%	ENSG00000115138/ENSG00000133639/ENSG00000116717/ENSG00000184481/ENSG00000113916/ENSG00000138764/ENSG00000113580/ENSG00000121691/ENSG00000117020/ENSG00000154262/ENSG00000158828/ENSG00000156804/ENSG00000138379/ENSG00000105974/ENSG00000124762/ENSG00000175793/ENSG00000164442/ENSG00000114166/ENSG00000136826/ENSG00000122585/ENSG00000124253/ENSG00000131482
STAD	9p	REACTOME_TOLL_LIKE_RECEPTOR_9_TLR9_CASCADE	93	-0.382999	-1.36489	0.0284686	0.160863	0.135463	5521	tags=38%, list=28%, signal=27%	ENSG00000154589/ENSG00000034152/ENSG00000243414/ENSG00000076984/ENSG00000072803/ENSG00000114738/ENSG00000068305/ENSG00000170315/ENSG00000150991/ENSG00000221983/ENSG00000065559/ENSG00000104695/ENSG00000130159/ENSG00000100906/ENSG00000113558/ENSG00000071242/ENSG00000164086/ENSG00000055208/ENSG00000166484/ENSG00000174516/ENSG00000081189/ENSG00000117676/ENSG00000131381/ENSG00000108861/ENSG00000127666/ENSG00000167207/ENSG00000197885/ENSG00000102882/ENSG00000100784/ENSG00000239732/ENSG00000177606/ENSG00000170345/ENSG00000163221/ENSG00000109339/ENSG00000160307
STAD	9p	REACTOME_CLATHRIN_MEDIATED_ENDOCYTOSIS	144	-0.344383	-1.30738	0.0285836	0.160863	0.135463	5648	tags=35%, list=29%, signal=25%	ENSG00000079805/ENSG00000144566/ENSG00000117533/ENSG00000049245/ENSG00000170743/ENSG00000188021/ENSG00000126895/ENSG00000166200/ENSG00000141030/ENSG00000130164/ENSG00000168685/ENSG00000163466/ENSG00000063245/ENSG00000108774/ENSG00000140022/ENSG00000170315/ENSG00000157107/ENSG00000150991/ENSG00000165527/ENSG00000178996/ENSG00000138663/ENSG00000221983/ENSG00000132718/ENSG00000101200/ENSG00000141985/ENSG00000130340/ENSG00000111540/ENSG00000118640/ENSG00000072134/ENSG00000125733/ENSG00000167286/ENSG00000197959/ENSG00000137486/ENSG00000078053/ENSG00000186111/ENSG00000113070/ENSG00000175416/ENSG00000220205/ENSG00000187239/ENSG00000115353/ENSG00000140600/ENSG00000243244/ENSG00000144891/ENSG00000174808/ENSG00000169252/ENSG00000065609/ENSG00000181072/ENSG00000187714/ENSG00000182585/ENSG00000107295/ENSG00000084674
STAD	9p	REACTOME_NUCLEAR_SIGNALING_BY_ERBB4	32	-0.515196	-1.49592	0.0293381	0.163202	0.137433	3745	tags=41%, list=19%, signal=33%	ENSG00000055208/ENSG00000178568/ENSG00000123933/ENSG00000157168/ENSG00000113070/ENSG00000091831/ENSG00000185737/ENSG00000107562/ENSG00000158458/ENSG00000082175/ENSG00000174808/ENSG00000169752/ENSG00000160307
STAD	9p	REACTOME_SYNTHESIS_OF_IP3_AND_IP4_IN_THE_CYTOSOL	26	-0.536826	-1.49024	0.0293314	0.163202	0.137433	6208	tags=62%, list=32%, signal=42%	ENSG00000138193/ENSG00000171862/ENSG00000166428/ENSG00000100605/ENSG00000204084/ENSG00000139151/ENSG00000086544/ENSG00000149782/ENSG00000137825/ENSG00000197943/ENSG00000198668/ENSG00000149527/ENSG00000187091/ENSG00000185133/ENSG00000143772/ENSG00000115556
STAD	9p	REACTOME_APC_C_MEDIATED_DEGRADATION_OF_CELL_CYCLE_PROTEINS	85	0.429057	1.40865	0.0293893	0.163202	0.137433	4548	tags=31%, list=23%, signal=24%	ENSG00000175063/ENSG00000117650/ENSG00000156970/ENSG00000087586/ENSG00000170312/ENSG00000166851/ENSG00000164109/ENSG00000178999/ENSG00000117399/ENSG00000108106/ENSG00000134057/ENSG00000145386/ENSG00000145604/ENSG00000127922/ENSG00000164611/ENSG00000112029/ENSG00000123374/ENSG00000108344/ENSG00000153107/ENSG00000154473/ENSG00000115233/ENSG00000222028/ENSG00000108671/ENSG00000068878/ENSG00000173692/ENSG00000101182
STAD	9p	REACTOME_CELLULAR_HEXOSE_TRANSPORT	21	-0.579783	-1.52563	0.0296866	0.164074	0.138167	1137	tags=33%, list=6%, signal=31%	ENSG00000146411/ENSG00000117834/ENSG00000100170/ENSG00000181856/ENSG00000163581/ENSG00000100191/ENSG00000197241
STAD	9p	REACTOME_VIRAL_MESSENGER_RNA_SYNTHESIS	43	0.51877	1.51224	0.0299634	0.164074	0.138167	5809	tags=58%, list=30%, signal=41%	ENSG00000111581/ENSG00000058804/ENSG00000113569/ENSG00000101146/ENSG00000132182/ENSG00000030066/ENSG00000085415/ENSG00000139496/ENSG00000075188/ENSG00000155561/ENSG00000125450/ENSG00000120253/ENSG00000136243/ENSG00000188342/ENSG00000163002/ENSG00000110713/ENSG00000213024/ENSG00000144231/ENSG00000095319/ENSG00000047410/ENSG00000124789/ENSG00000102900/ENSG00000069248/ENSG00000163882/ENSG00000196313
STAD	9p	REACTOME_HEME_SIGNALING	46	-0.460998	-1.4603	0.0300281	0.164074	0.138167	5767	tags=43%, list=30%, signal=31%	ENSG00000177200/ENSG00000188536/ENSG00000154589/ENSG00000105662/ENSG00000186951/ENSG00000109189/ENSG00000101849/ENSG00000133794/ENSG00000084676/ENSG00000081189/ENSG00000116604/ENSG00000186350/ENSG00000100292/ENSG00000116044/ENSG00000082014/ENSG00000069667/ENSG00000244734/ENSG00000076351/ENSG00000118137/ENSG00000084674
STAD	9p	REACTOME_MITOTIC_G2_G2_M_PHASES	190	0.36616	1.33198	0.0300693	0.164074	0.138167	5369	tags=38%, list=28%, signal=28%	ENSG00000198033/ENSG00000101057/ENSG00000088325/ENSG00000117724/ENSG00000117650/ENSG00000087586/ENSG00000111206/ENSG00000075218/ENSG00000072571/ENSG00000101412/ENSG00000170312/ENSG00000127564/ENSG00000112877/ENSG00000152086/ENSG00000166851/ENSG00000101224/ENSG00000158402/ENSG00000157456/ENSG00000136122/ENSG00000112242/ENSG00000142731/ENSG00000164045/ENSG00000134057/ENSG00000145386/ENSG00000101162/ENSG00000096384/ENSG00000137285/ENSG00000204899/ENSG00000175216/ENSG00000183814/ENSG00000080824/ENSG00000103995/ENSG00000127922/ENSG00000129474/ENSG00000123374/ENSG00000141577/ENSG00000082898/ENSG00000108344/ENSG00000174799/ENSG00000136811/ENSG00000151849/ENSG00000126001/ENSG00000243910/ENSG00000106477/ENSG00000127914/ENSG00000213397/ENSG00000115233/ENSG00000147874/ENSG00000222028/ENSG00000196230/ENSG00000101639/ENSG00000139350/ENSG00000108671/ENSG00000068878/ENSG00000249115/ENSG00000173692/ENSG00000101182/ENSG00000116127/ENSG00000214517/ENSG00000137814/ENSG00000213066/ENSG00000126216/ENSG00000170027/ENSG00000148019/ENSG00000131467/ENSG00000110274/ENSG00000013275/ENSG00000131462/ENSG00000101624/ENSG00000197170/ENSG00000198707/ENSG00000046651
STAD	9p	REACTOME_NGF_STIMULATED_TRANSCRIPTION	39	-0.488818	-1.4983	0.0302938	0.164583	0.138596	2072	tags=41%, list=11%, signal=37%	ENSG00000104903/ENSG00000116604/ENSG00000112658/ENSG00000130522/ENSG00000125968/ENSG00000179388/ENSG00000118515/ENSG00000171223/ENSG00000117318/ENSG00000170345/ENSG00000166592/ENSG00000120738/ENSG00000172201/ENSG00000140600/ENSG00000125740/ENSG00000198576
STAD	9p	REACTOME_GAMMA_CARBOXYLATION_TRANSPORT_AND_AMINO_TERMINAL_CLEAVAGE_OF_PROTEINS	11	0.730222	1.5792	0.0304758	0.164859	0.138828	1179	tags=36%, list=6%, signal=34%	ENSG00000180210/ENSG00000057593/ENSG00000115718/ENSG00000126231
STAD	9p	REACTOME_LONG_TERM_POTENTIATION	22	-0.569564	-1.52359	0.0308792	0.166323	0.140062	3329	tags=55%, list=17%, signal=45%	ENSG00000178568/ENSG00000033122/ENSG00000132535/ENSG00000148660/ENSG00000198668/ENSG00000157168/ENSG00000155511/ENSG00000183454/ENSG00000077522/ENSG00000150672/ENSG00000070808/ENSG00000120251
STAD	9p	REACTOME_EPHA_MEDIATED_GROWTH_CONE_COLLAPSE	29	-0.520279	-1.45914	0.032258	0.173007	0.14569	3006	tags=28%, list=15%, signal=23%	ENSG00000116106/ENSG00000066248/ENSG00000145242/ENSG00000092841/ENSG00000133392/ENSG00000101335/ENSG00000080224/ENSG00000135333
STAD	9p	REACTOME_PHOSPHOLIPID_METABOLISM	208	-0.315532	-1.24677	0.0329604	0.176023	0.14823	3605	tags=20%, list=19%, signal=17%	ENSG00000163624/ENSG00000100288/ENSG00000130653/ENSG00000134324/ENSG00000168907/ENSG00000102010/ENSG00000148343/ENSG00000090975/ENSG00000075651/ENSG00000145779/ENSG00000166912/ENSG00000188992/ENSG00000084754/ENSG00000152642/ENSG00000243708/ENSG00000105499/ENSG00000074416/ENSG00000127252/ENSG00000143845/ENSG00000186111/ENSG00000138029/ENSG00000185361/ENSG00000167588/ENSG00000168389/ENSG00000185133/ENSG00000185000/ENSG00000102886/ENSG00000163629/ENSG00000070748/ENSG00000127472/ENSG00000100078/ENSG00000183578/ENSG00000138678/ENSG00000164303/ENSG00000133328/ENSG00000100884/ENSG00000091622/ENSG00000170890/ENSG00000114200/ENSG00000159337/ENSG00000164089/ENSG00000163295
STAD	9p	REACTOME_SIGNALING_BY_TYPE_1_INSULIN_LIKE_GROWTH_FACTOR_1_RECEPTOR_IGF1R	53	0.494228	1.49829	0.0347344	0.18471	0.155546	1624	tags=21%, list=8%, signal=19%	ENSG00000162344/ENSG00000186895/ENSG00000167244/ENSG00000078579/ENSG00000101255/ENSG00000160867/ENSG00000118972/ENSG00000075388/ENSG00000107831/ENSG00000133124/ENSG00000158815
STAD	9p	REACTOME_E2F_MEDIATED_REGULATION_OF_DNA_REPLICATION	22	0.610689	1.56298	0.0358751	0.189173	0.159304	4509	tags=59%, list=23%, signal=45%	ENSG00000101412/ENSG00000170312/ENSG00000091651/ENSG00000125885/ENSG00000085840/ENSG00000134057/ENSG00000198056/ENSG00000146143/ENSG00000101868/ENSG00000115942/ENSG00000198176/ENSG00000164815/ENSG00000014138
STAD	9p	REACTOME_EUKARYOTIC_TRANSLATION_INITIATION	115	-0.354737	-1.29905	0.0357302	0.189173	0.159304	6721	tags=51%, list=35%, signal=34%	ENSG00000134419/ENSG00000177600/ENSG00000140988/ENSG00000168028/ENSG00000138326/ENSG00000213741/ENSG00000188846/ENSG00000106682/ENSG00000083845/ENSG00000008988/ENSG00000174444/ENSG00000071082/ENSG00000142541/ENSG00000198034/ENSG00000124614/ENSG00000156976/ENSG00000105640/ENSG00000142534/ENSG00000110700/ENSG00000063177/ENSG00000161970/ENSG00000182899/ENSG00000142937/ENSG00000063046/ENSG00000144713/ENSG00000163682/ENSG00000115268/ENSG00000197756/ENSG00000198242/ENSG00000186468/ENSG00000130811/ENSG00000122406/ENSG00000166441/ENSG00000142676/ENSG00000221983/ENSG00000089009/ENSG00000130255/ENSG00000167526/ENSG00000137818/ENSG00000185088/ENSG00000162244/ENSG00000198755/ENSG00000109475/ENSG00000131469/ENSG00000149806/ENSG00000175390/ENSG00000170889/ENSG00000164587/ENSG00000122026/ENSG00000100129/ENSG00000178982/ENSG00000174748/ENSG00000165502/ENSG00000229117/ENSG00000100316/ENSG00000137154/ENSG00000118181/ENSG00000197728/ENSG00000129824
STAD	9p	REACTOME_PRESYNAPTIC_NICOTINIC_ACETYLCHOLINE_RECEPTORS	12	0.721432	1.59092	0.0362316	0.19005	0.160042	1599	tags=50%, list=8%, signal=46%	ENSG00000147432/ENSG00000135902/ENSG00000138435/ENSG00000147434/ENSG00000160716/ENSG00000169684
STAD	9p	REACTOME_FREE_FATTY_ACIDS_REGULATE_INSULIN_SECRETION	11	-0.692977	-1.57267	0.0363442	0.19005	0.160042	2156	tags=45%, list=11%, signal=40%	ENSG00000149782/ENSG00000088256/ENSG00000060558/ENSG00000126266/ENSG00000135218
STAD	9p	REACTOME_UREA_CYCLE	10	-0.702069	-1.53923	0.037042	0.192895	0.162438	2747	tags=40%, list=14%, signal=34%	ENSG00000161653/ENSG00000081181/ENSG00000118520/ENSG00000036473
STAD	9p	REACTOME_SIGNALING_BY_NODAL	21	0.608194	1.55193	0.0375866	0.194922	0.164145	1771	tags=29%, list=9%, signal=26%	ENSG00000243709/ENSG00000160973/ENSG00000147869/ENSG00000143768/ENSG00000225366/ENSG00000241186
STAD	9p	REACTOME_APOPTOTIC_CLEAVAGE_OF_CELL_ADHESION_PROTEINS	10	-0.699158	-1.53285	0.0389096	0.200953	0.169224	1723	tags=40%, list=9%, signal=36%	ENSG00000096696/ENSG00000134760/ENSG00000081277/ENSG00000134757
STAD	9p	REACTOME_GLYCEROPHOSPHOLIPID_BIOSYNTHESIS	128	-0.349464	-1.3091	0.0398559	0.204997	0.172629	3958	tags=27%, list=20%, signal=21%	ENSG00000129353/ENSG00000069764/ENSG00000100439/ENSG00000163624/ENSG00000100288/ENSG00000134324/ENSG00000168907/ENSG00000148343/ENSG00000090975/ENSG00000075651/ENSG00000188992/ENSG00000084754/ENSG00000152642/ENSG00000243708/ENSG00000105499/ENSG00000074416/ENSG00000127252/ENSG00000143845/ENSG00000138029/ENSG00000167588/ENSG00000168389/ENSG00000185000/ENSG00000070748/ENSG00000127472/ENSG00000100078/ENSG00000138678/ENSG00000133328/ENSG00000100884/ENSG00000091622/ENSG00000170890/ENSG00000114200/ENSG00000159337/ENSG00000164089/ENSG00000163295
STAD	9p	REACTOME_METABOLISM_OF_FAT_SOLUBLE_VITAMINS	46	-0.45066	-1.42755	0.0403545	0.206714	0.174075	790	tags=24%, list=4%, signal=23%	ENSG00000198074/ENSG00000187134/ENSG00000121207/ENSG00000137392/ENSG00000135697/ENSG00000175535/ENSG00000118137/ENSG00000084674/ENSG00000110245/ENSG00000110244/ENSG00000114113
STAD	9p	REACTOME_SIGNALING_BY_MET	79	0.430168	1.40129	0.040783	0.20806	0.175208	3180	tags=27%, list=16%, signal=22%	ENSG00000060718/ENSG00000139219/ENSG00000108821/ENSG00000105976/ENSG00000058085/ENSG00000168542/ENSG00000164692/ENSG00000204262/ENSG00000204248/ENSG00000196739/ENSG00000101680/ENSG00000109758/ENSG00000130635/ENSG00000133703/ENSG00000176945/ENSG00000080573/ENSG00000147010/ENSG00000164171/ENSG00000136205/ENSG00000053747/ENSG00000091136
STAD	9p	REACTOME_PYRUVATE_METABOLISM_AND_CITRIC_ACID_TCA_CYCLE	55	-0.442704	-1.44486	0.0410038	0.208339	0.175443	4878	tags=40%, list=25%, signal=30%	ENSG00000119689/ENSG00000082212/ENSG00000168291/ENSG00000117118/ENSG00000067992/ENSG00000073578/ENSG00000204370/ENSG00000151376/ENSG00000112033/ENSG00000105953/ENSG00000063854/ENSG00000005882/ENSG00000172340/ENSG00000100577/ENSG00000163541/ENSG00000152256/ENSG00000186350/ENSG00000100412/ENSG00000060762/ENSG00000065833/ENSG00000004799/ENSG00000147576
STAD	9p	REACTOME_SUMOYLATION_OF_CHROMATIN_ORGANIZATION_PROTEINS	53	0.485715	1.47248	0.0423403	0.214262	0.180432	5243	tags=53%, list=27%, signal=39%	ENSG00000173894/ENSG00000119042/ENSG00000111581/ENSG00000058804/ENSG00000113569/ENSG00000141570/ENSG00000101146/ENSG00000141582/ENSG00000132182/ENSG00000030066/ENSG00000085415/ENSG00000139496/ENSG00000075188/ENSG00000178691/ENSG00000155561/ENSG00000125450/ENSG00000120253/ENSG00000121481/ENSG00000136243/ENSG00000163002/ENSG00000110713/ENSG00000213024/ENSG00000196591/ENSG00000095319/ENSG00000047410/ENSG00000124789/ENSG00000102900/ENSG00000069248
STAD	9p	REACTOME_AFLATOXIN_ACTIVATION_AND_DETOXIFICATION	18	-0.585155	-1.47218	0.0472517	0.238156	0.200553	3296	tags=50%, list=17%, signal=42%	ENSG00000053371/ENSG00000085871/ENSG00000143198/ENSG00000243989/ENSG00000015413/ENSG00000167741/ENSG00000162482/ENSG00000132744/ENSG00000160868
STAD	9p	REACTOME_TRANSCRIPTION_OF_E2F_TARGETS_UNDER_NEGATIVE_CONTROL_BY_DREAM_COMPLEX	19	0.615837	1.53759	0.0475779	0.238841	0.201129	2306	tags=37%, list=12%, signal=33%	ENSG00000094804/ENSG00000131747/ENSG00000101412/ENSG00000164045/ENSG00000080839/ENSG00000132646/ENSG00000183814
STAD	9p	REACTOME_DISEASES_OF_PROGRAMMED_CELL_DEATH	61	0.45411	1.42251	0.0478548	0.239274	0.201494	4981	tags=49%, list=26%, signal=37%	ENSG00000088305/ENSG00000147889/ENSG00000183598/ENSG00000101224/ENSG00000158402/ENSG00000164045/ENSG00000106462/ENSG00000196890/ENSG00000124635/ENSG00000198056/ENSG00000146143/ENSG00000184260/ENSG00000113368/ENSG00000130816/ENSG00000185130/ENSG00000101868/ENSG00000127191/ENSG00000064012/ENSG00000158373/ENSG00000233822/ENSG00000197903/ENSG00000178691/ENSG00000188486/ENSG00000180596/ENSG00000168040/ENSG00000119772/ENSG00000014138/ENSG00000074266/ENSG00000105928/ENSG00000112096
STAD	9p	REACTOME_HDR_THROUGH_MMEJ_ALT_NHEJ	10	0.715992	1.49754	0.0500963	0.249488	0.210095	5060	tags=70%, list=26%, signal=52%	ENSG00000051341/ENSG00000168496/ENSG00000020922/ENSG00000101773/ENSG00000005156/ENSG00000143799/ENSG00000104320
STAD	9p	REACTOME_SYNTHESIS_OF_LEUKOTRIENES_LT_AND_EOXINS_EX	19	-0.575276	-1.46313	0.0512316	0.254133	0.214007	1907	tags=37%, list=10%, signal=33%	ENSG00000171903/ENSG00000015413/ENSG00000213316/ENSG00000106853/ENSG00000142973/ENSG00000171954/ENSG00000186115
STAD	9p	REACTOME_REDUCTION_OF_CYTOSOLIC_CA_LEVELS	12	-0.670633	-1.53701	0.0547368	0.269391	0.226856	2655	tags=67%, list=14%, signal=58%	ENSG00000100678/ENSG00000198668/ENSG00000067842/ENSG00000074370/ENSG00000183023/ENSG00000058668/ENSG00000157087/ENSG00000118160
STAD	9p	REACTOME_HCMV_LATE_EVENTS	71	0.436185	1.38612	0.0546358	0.269391	0.226856	5243	tags=46%, list=27%, signal=34%	ENSG00000183598/ENSG00000111581/ENSG00000196890/ENSG00000196787/ENSG00000058804/ENSG00000113569/ENSG00000124635/ENSG00000184260/ENSG00000101146/ENSG00000203814/ENSG00000185130/ENSG00000132182/ENSG00000030066/ENSG00000085415/ENSG00000158373/ENSG00000139496/ENSG00000075188/ENSG00000233822/ENSG00000197903/ENSG00000180596/ENSG00000155561/ENSG00000125450/ENSG00000181218/ENSG00000120253/ENSG00000136243/ENSG00000163002/ENSG00000110713/ENSG00000213024/ENSG00000095319/ENSG00000047410/ENSG00000124789/ENSG00000102900/ENSG00000069248
STAD	9p	REACTOME_SIGNALING_BY_FGFR4	40	0.508417	1.45092	0.057041	0.279635	0.235482	2082	tags=20%, list=11%, signal=18%	ENSG00000162344/ENSG00000078579/ENSG00000160867/ENSG00000118972/ENSG00000075388/ENSG00000107831/ENSG00000158815/ENSG00000133703
STAD	9p	REACTOME_DEGRADATION_OF_CYSTEINE_AND_HOMOCYSTEINE	13	-0.648232	-1.51693	0.0575693	0.281126	0.236738	5239	tags=69%, list=27%, signal=51%	ENSG00000116761/ENSG00000215845/ENSG00000137767/ENSG00000128309/ENSG00000105755/ENSG00000100348/ENSG00000128311/ENSG00000129596/ENSG00000144644
STAD	9p	REACTOME_LATE_ENDOSOMAL_MICROAUTOPHAGY	34	-0.485907	-1.42122	0.0578704	0.281501	0.237054	6111	tags=59%, list=31%, signal=40%	ENSG00000196814/ENSG00000147457/ENSG00000167987/ENSG00000115561/ENSG00000160948/ENSG00000155975/ENSG00000254505/ENSG00000139722/ENSG00000170315/ENSG00000130724/ENSG00000150991/ENSG00000221983/ENSG00000026025/ENSG00000141971/ENSG00000176108/ENSG00000147872/ENSG00000165006/ENSG00000105355/ENSG00000244734/ENSG00000129538
STAD	9p	REACTOME_BLOOD_GROUP_SYSTEMS_BIOSYNTHESIS	21	-0.55796	-1.46821	0.058296	0.282477	0.237875	6454	tags=71%, list=33%, signal=48%	ENSG00000130383/ENSG00000188672/ENSG00000176920/ENSG00000064225/ENSG00000196968/ENSG00000110080/ENSG00000171124/ENSG00000156413/ENSG00000183778/ENSG00000235863/ENSG00000180549/ENSG00000126091/ENSG00000172461/ENSG00000160408/ENSG00000167080
STAD	9p	REACTOME_TP53_REGULATES_TRANSCRIPTION_OF_GENES_INVOLVED_IN_G1_CELL_CYCLE_ARREST	14	0.648473	1.48293	0.0589354	0.282964	0.238285	2928	tags=57%, list=15%, signal=49%	ENSG00000105173/ENSG00000165891/ENSG00000101412/ENSG00000116017/ENSG00000175305/ENSG00000145386/ENSG00000123374/ENSG00000129173
STAD	9p	REACTOME_KILLING_MECHANISMS	12	0.671616	1.48107	0.0588235	0.282964	0.238285	1080	tags=17%, list=6%, signal=16%	ENSG00000007952/ENSG00000196408
STAD	9p	REACTOME_GLYCOSPHINGOLIPID_METABOLISM	45	-0.4481	-1.40915	0.0595238	0.282964	0.238285	3859	tags=29%, list=20%, signal=23%	ENSG00000100299/ENSG00000101846/ENSG00000070610/ENSG00000224051/ENSG00000148154/ENSG00000166311/ENSG00000141337/ENSG00000103056/ENSG00000204099/ENSG00000139433/ENSG00000062096/ENSG00000188611/ENSG00000182156
STAD	9p	REACTOME_EPIGENETIC_REGULATION_OF_GENE_EXPRESSION	104	0.390813	1.31958	0.05939	0.282964	0.238285	6216	tags=43%, list=32%, signal=30%	ENSG00000088305/ENSG00000142182/ENSG00000183598/ENSG00000106462/ENSG00000196890/ENSG00000124635/ENSG00000184260/ENSG00000143498/ENSG00000165732/ENSG00000122565/ENSG00000130816/ENSG00000108773/ENSG00000125630/ENSG00000185130/ENSG00000132382/ENSG00000117877/ENSG00000166012/ENSG00000101945/ENSG00000171453/ENSG00000068654/ENSG00000158373/ENSG00000105849/ENSG00000233822/ENSG00000139372/ENSG00000197903/ENSG00000204371/ENSG00000178691/ENSG00000188486/ENSG00000180596/ENSG00000119772/ENSG00000143033/ENSG00000196591/ENSG00000074266/ENSG00000115750/ENSG00000187605/ENSG00000124795/ENSG00000009954/ENSG00000163882/ENSG00000054267/ENSG00000111358/ENSG00000115524/ENSG00000066379/ENSG00000103168/ENSG00000184678/ENSG00000116478
STAD	9p	REACTOME_CELLULAR_SENESCENCE	153	0.362554	1.29281	0.059098	0.282964	0.238285	3737	tags=25%, list=19%, signal=20%	ENSG00000149948/ENSG00000105173/ENSG00000147889/ENSG00000169429/ENSG00000173894/ENSG00000175063/ENSG00000105810/ENSG00000101412/ENSG00000183598/ENSG00000168148/ENSG00000112242/ENSG00000108106/ENSG00000106462/ENSG00000196890/ENSG00000171855/ENSG00000175305/ENSG00000145386/ENSG00000124635/ENSG00000184260/ENSG00000113368/ENSG00000135446/ENSG00000141570/ENSG00000185130/ENSG00000123374/ENSG00000020922/ENSG00000141582/ENSG00000153107/ENSG00000071054/ENSG00000124575/ENSG00000124610/ENSG00000158373/ENSG00000135679/ENSG00000137309/ENSG00000233822/ENSG00000197903/ENSG00000204371/ENSG00000178691/ENSG00000188486
STAD	9p	REACTOME_HIGHLY_CALCIUM_PERMEABLE_POSTSYNAPTIC_NICOTINIC_ACETYLCHOLINE_RECEPTORS	11	0.684464	1.48024	0.0598456	0.28342	0.238669	1599	tags=55%, list=8%, signal=50%	ENSG00000147432/ENSG00000138435/ENSG00000147434/ENSG00000160716/ENSG00000174343/ENSG00000169684
STAD	9p	REACTOME_POLYMERASE_SWITCHING_ON_THE_C_STRAND_OF_THE_TELOMERE	26	0.552055	1.44956	0.061296	0.289197	0.243534	4573	tags=50%, list=24%, signal=38%	ENSG00000136982/ENSG00000133119/ENSG00000127586/ENSG00000163918/ENSG00000132646/ENSG00000198056/ENSG00000146143/ENSG00000062822/ENSG00000077514/ENSG00000101868/ENSG00000111445/ENSG00000014138/ENSG00000049541
STAD	9p	REACTOME_PROCESSIVE_SYNTHESIS_ON_THE_C_STRAND_OF_THE_TELOMERE	19	0.606023	1.51308	0.0628401	0.295372	0.248734	2745	tags=37%, list=14%, signal=32%	ENSG00000138346/ENSG00000197299/ENSG00000132646/ENSG00000168496/ENSG00000062822/ENSG00000077514/ENSG00000105486
BLCA	9q	REACTOME_CHROMOSOME_MAINTENANCE	110	0.643197	2.3159	1e-10	3.1375e-08	2.51842e-08	4669	tags=61%, list=24%, signal=46%	ENSG00000164362/ENSG00000180596/ENSG00000196866/ENSG00000196890/ENSG00000124635/ENSG00000115163/ENSG00000123485/ENSG00000158373/ENSG00000127586/ENSG00000197299/ENSG00000102384/ENSG00000140451/ENSG00000123219/ENSG00000104147/ENSG00000138346/ENSG00000185130/ENSG00000184678/ENSG00000145386/ENSG00000100162/ENSG00000133101/ENSG00000197903/ENSG00000105486/ENSG00000188486/ENSG00000153044/ENSG00000136982/ENSG00000184260/ENSG00000233822/ENSG00000151725/ENSG00000062822/ENSG00000159055/ENSG00000137812/ENSG00000168148/ENSG00000169689/ENSG00000168496/ENSG00000132646/ENSG00000120334/ENSG00000163918/ENSG00000138092/ENSG00000198056/ENSG00000163882/ENSG00000180573/ENSG00000133119/ENSG00000111445/ENSG00000049541/ENSG00000014138/ENSG00000106399/ENSG00000123374/ENSG00000175792/ENSG00000168002/ENSG00000005075/ENSG00000163041/ENSG00000258366/ENSG00000246705/ENSG00000183207/ENSG00000130826/ENSG00000257949/ENSG00000182117/ENSG00000203760/ENSG00000141499/ENSG00000102901/ENSG00000147669/ENSG00000166451/ENSG00000175279/ENSG00000031691/ENSG00000146143/ENSG00000105258/ENSG00000129534
BLCA	9q	REACTOME_MUSCLE_CONTRACTION	193	-0.604525	-2.29777	1e-10	3.1375e-08	2.51842e-08	1165	tags=34%, list=6%, signal=32%	ENSG00000144935/ENSG00000166257/ENSG00000159899/ENSG00000248746/ENSG00000035403/ENSG00000105711/ENSG00000118160/ENSG00000185774/ENSG00000058668/ENSG00000135046/ENSG00000135636/ENSG00000104936/ENSG00000089250/ENSG00000018408/ENSG00000137076/ENSG00000169418/ENSG00000129682/ENSG00000213949/ENSG00000106436/ENSG00000197043/ENSG00000129244/ENSG00000069431/ENSG00000182132/ENSG00000177098/ENSG00000089225/ENSG00000183023/ENSG00000136842/ENSG00000171303/ENSG00000150995/ENSG00000151067/ENSG00000100678/ENSG00000082482/ENSG00000171385/ENSG00000136546/ENSG00000149575/ENSG00000107796/ENSG00000122786/ENSG00000055118/ENSG00000168356/ENSG00000198626/ENSG00000160808/ENSG00000137726/ENSG00000118194/ENSG00000143632/ENSG00000198467/ENSG00000165995/ENSG00000140416/ENSG00000109063/ENSG00000198838/ENSG00000163157/ENSG00000152049/ENSG00000101335/ENSG00000198523/ENSG00000266964/ENSG00000198947/ENSG00000070808/ENSG00000163431/ENSG00000095637/ENSG00000065534/ENSG00000175084/ENSG00000163017/ENSG00000118729/ENSG00000159251/ENSG00000133392/ENSG00000077522/ENSG00000018625
BLCA	9q	REACTOME_DNA_REPLICATION	146	0.599066	2.24559	1e-10	3.1375e-08	2.51842e-08	3215	tags=41%, list=17%, signal=35%	ENSG00000183598/ENSG00000180596/ENSG00000196866/ENSG00000196890/ENSG00000175063/ENSG00000124635/ENSG00000105173/ENSG00000158373/ENSG00000091651/ENSG00000093009/ENSG00000094804/ENSG00000065328/ENSG00000101003/ENSG00000167513/ENSG00000085840/ENSG00000138346/ENSG00000175305/ENSG00000185130/ENSG00000100479/ENSG00000184678/ENSG00000101412/ENSG00000073111/ENSG00000145386/ENSG00000133101/ENSG00000197903/ENSG00000105486/ENSG00000188486/ENSG00000184260/ENSG00000131153/ENSG00000145604/ENSG00000097046/ENSG00000147536/ENSG00000233822/ENSG00000062822/ENSG00000007968/ENSG00000168496/ENSG00000132646/ENSG00000112242/ENSG00000104738/ENSG00000108106/ENSG00000006634/ENSG00000163918/ENSG00000198056/ENSG00000127922/ENSG00000180573/ENSG00000133119/ENSG00000177084/ENSG00000111445/ENSG00000049541/ENSG00000014138/ENSG00000141552/ENSG00000125885/ENSG00000108344/ENSG00000106399/ENSG00000166508/ENSG00000123374/ENSG00000112312/ENSG00000181938/ENSG00000100297/ENSG00000163041
BLCA	9q	REACTOME_CELL_CYCLE_CHECKPOINTS	265	0.538816	2.18989	1e-10	3.1375e-08	2.51842e-08	2923	tags=35%, list=15%, signal=30%	ENSG00000147889/ENSG00000180596/ENSG00000196890/ENSG00000175063/ENSG00000124635/ENSG00000143228/ENSG00000075218/ENSG00000129810/ENSG00000115163/ENSG00000142945/ENSG00000105173/ENSG00000117399/ENSG00000170312/ENSG00000158373/ENSG00000134690/ENSG00000091651/ENSG00000093009/ENSG00000122952/ENSG00000178999/ENSG00000094804/ENSG00000065328/ENSG00000158402/ENSG00000174371/ENSG00000157456/ENSG00000156970/ENSG00000166851/ENSG00000197299/ENSG00000102384/ENSG00000085840/ENSG00000154839/ENSG00000123219/ENSG00000089685/ENSG00000138346/ENSG00000121621/ENSG00000175305/ENSG00000185130/ENSG00000186871/ENSG00000138778/ENSG00000134057/ENSG00000184445/ENSG00000184678/ENSG00000169679/ENSG00000136492/ENSG00000152253/ENSG00000080986/ENSG00000164109/ENSG00000073111/ENSG00000145386/ENSG00000164045/ENSG00000127564/ENSG00000117724/ENSG00000100162/ENSG00000111581/ENSG00000092853/ENSG00000133101/ENSG00000197903/ENSG00000161888/ENSG00000188486/ENSG00000153044/ENSG00000172613/ENSG00000097046/ENSG00000233822/ENSG00000151725/ENSG00000012048/ENSG00000149554/ENSG00000137812/ENSG00000168148/ENSG00000179051/ENSG00000104738/ENSG00000108106/ENSG00000175643/ENSG00000174442/ENSG00000006634/ENSG00000120334/ENSG00000149636/ENSG00000163918/ENSG00000138092/ENSG00000163535/ENSG00000127922/ENSG00000135679/ENSG00000133119/ENSG00000183765/ENSG00000111445/ENSG00000049541/ENSG00000149503/ENSG00000141552/ENSG00000125885/ENSG00000108344/ENSG00000171792/ENSG00000106399/ENSG00000166508/ENSG00000125450/ENSG00000123374
BLCA	9q	REACTOME_TELOMERE_MAINTENANCE	83	0.64406	2.21479	4.77217e-09	1.19782e-06	9.61467e-07	3776	tags=53%, list=20%, signal=43%	ENSG00000164362/ENSG00000180596/ENSG00000196866/ENSG00000196890/ENSG00000124635/ENSG00000158373/ENSG00000127586/ENSG00000197299/ENSG00000140451/ENSG00000138346/ENSG00000185130/ENSG00000184678/ENSG00000145386/ENSG00000133101/ENSG00000197903/ENSG00000105486/ENSG00000188486/ENSG00000136982/ENSG00000184260/ENSG00000233822/ENSG00000062822/ENSG00000168148/ENSG00000168496/ENSG00000132646/ENSG00000163918/ENSG00000198056/ENSG00000163882/ENSG00000180573/ENSG00000133119/ENSG00000111445/ENSG00000049541/ENSG00000014138/ENSG00000106399/ENSG00000123374/ENSG00000175792/ENSG00000168002/ENSG00000005075/ENSG00000163041/ENSG00000258366/ENSG00000246705/ENSG00000183207/ENSG00000130826/ENSG00000257949/ENSG00000182117
BLCA	9q	REACTOME_M_PHASE	365	0.431433	1.7922	9.33058e-09	1.95165e-06	1.56655e-06	4547	tags=33%, list=24%, signal=26%	ENSG00000198033/ENSG00000152086/ENSG00000183598/ENSG00000180596/ENSG00000196866/ENSG00000196890/ENSG00000175063/ENSG00000124635/ENSG00000143228/ENSG00000129810/ENSG00000115163/ENSG00000142945/ENSG00000117399/ENSG00000170312/ENSG00000158373/ENSG00000117650/ENSG00000134690/ENSG00000122952/ENSG00000121152/ENSG00000178999/ENSG00000157456/ENSG00000156970/ENSG00000166851/ENSG00000102384/ENSG00000154839/ENSG00000123219/ENSG00000089685/ENSG00000121621/ENSG00000109805/ENSG00000185130/ENSG00000186871/ENSG00000112984/ENSG00000138778/ENSG00000142731/ENSG00000137807/ENSG00000134057/ENSG00000184445/ENSG00000184678/ENSG00000180198/ENSG00000132182/ENSG00000146670/ENSG00000169679/ENSG00000152253/ENSG00000080986/ENSG00000164109/ENSG00000117724/ENSG00000100162/ENSG00000111581/ENSG00000197903/ENSG00000161888/ENSG00000188486/ENSG00000153044/ENSG00000184260/ENSG00000137285/ENSG00000141577/ENSG00000233822/ENSG00000151725/ENSG00000113368/ENSG00000243910/ENSG00000137812/ENSG00000164695/ENSG00000168148/ENSG00000179051/ENSG00000108106/ENSG00000174442/ENSG00000120334/ENSG00000146918/ENSG00000149636/ENSG00000138092/ENSG00000163535/ENSG00000132793/ENSG00000127922/ENSG00000180573/ENSG00000103995/ENSG00000164611/ENSG00000058804/ENSG00000131462/ENSG00000149503/ENSG00000131351/ENSG00000141552/ENSG00000108344/ENSG00000010292/ENSG00000161904/ENSG00000112877/ENSG00000125450/ENSG00000120802/ENSG00000113810/ENSG00000151503/ENSG00000163041/ENSG00000101146/ENSG00000249115/ENSG00000204899/ENSG00000126001/ENSG00000246705/ENSG00000196230/ENSG00000120539/ENSG00000157020/ENSG00000100911/ENSG00000075188/ENSG00000100401/ENSG00000112029/ENSG00000154473/ENSG00000100749/ENSG00000126067/ENSG00000198089/ENSG00000175334/ENSG00000040275/ENSG00000102901/ENSG00000108671/ENSG00000174799/ENSG00000166451/ENSG00000101182/ENSG00000159377/ENSG00000175279/ENSG00000136243/ENSG00000113569/ENSG00000041357/ENSG00000143106/ENSG00000115233/ENSG00000031691/ENSG00000154222/ENSG00000106477
BLCA	9q	REACTOME_HOMOLOGY_DIRECTED_REPAIR	113	0.592743	2.1365	2.09473e-08	3.75555e-06	3.01452e-06	3524	tags=44%, list=18%, signal=36%	ENSG00000180596/ENSG00000196890/ENSG00000154920/ENSG00000124635/ENSG00000051341/ENSG00000158373/ENSG00000196584/ENSG00000174371/ENSG00000197299/ENSG00000111247/ENSG00000138346/ENSG00000185130/ENSG00000051180/ENSG00000100479/ENSG00000184678/ENSG00000136492/ENSG00000139618/ENSG00000145386/ENSG00000092853/ENSG00000133101/ENSG00000197903/ENSG00000188486/ENSG00000111602/ENSG00000172613/ENSG00000126215/ENSG00000233822/ENSG00000062822/ENSG00000012048/ENSG00000149554/ENSG00000178295/ENSG00000168148/ENSG00000168496/ENSG00000132646/ENSG00000175643/ENSG00000163918/ENSG00000181625/ENSG00000133119/ENSG00000177084/ENSG00000111445/ENSG00000049541/ENSG00000171792/ENSG00000083093/ENSG00000106399/ENSG00000123374/ENSG00000075131/ENSG00000109685/ENSG00000258366/ENSG00000149923/ENSG00000077463/ENSG00000163781
BLCA	9q	REACTOME_DNA_REPLICATION_PRE_INITIATION	103	0.598918	2.14879	3.15897e-08	3.96451e-06	3.18225e-06	4560	tags=50%, list=24%, signal=38%	ENSG00000183598/ENSG00000180596/ENSG00000196866/ENSG00000196890/ENSG00000124635/ENSG00000158373/ENSG00000091651/ENSG00000093009/ENSG00000094804/ENSG00000065328/ENSG00000167513/ENSG00000085840/ENSG00000185130/ENSG00000100479/ENSG00000184678/ENSG00000101412/ENSG00000073111/ENSG00000197903/ENSG00000188486/ENSG00000184260/ENSG00000097046/ENSG00000233822/ENSG00000007968/ENSG00000112242/ENSG00000104738/ENSG00000006634/ENSG00000198056/ENSG00000127922/ENSG00000180573/ENSG00000177084/ENSG00000014138/ENSG00000125885/ENSG00000108344/ENSG00000106399/ENSG00000166508/ENSG00000123374/ENSG00000112312/ENSG00000100297/ENSG00000163041/ENSG00000246705/ENSG00000100911/ENSG00000112118/ENSG00000076003/ENSG00000126067/ENSG00000108671/ENSG00000101182/ENSG00000159377/ENSG00000041357/ENSG00000143106/ENSG00000115233/ENSG00000146143
BLCA	9q	REACTOME_RESOLUTION_OF_SISTER_CHROMATID_COHESION	122	0.571234	2.09405	3.10155e-08	3.96451e-06	3.18225e-06	2149	tags=35%, list=11%, signal=32%	ENSG00000198033/ENSG00000152086/ENSG00000143228/ENSG00000129810/ENSG00000115163/ENSG00000142945/ENSG00000117399/ENSG00000170312/ENSG00000134690/ENSG00000122952/ENSG00000178999/ENSG00000157456/ENSG00000156970/ENSG00000166851/ENSG00000102384/ENSG00000154839/ENSG00000123219/ENSG00000089685/ENSG00000121621/ENSG00000186871/ENSG00000138778/ENSG00000134057/ENSG00000184445/ENSG00000146670/ENSG00000169679/ENSG00000152253/ENSG00000080986/ENSG00000164109/ENSG00000117724/ENSG00000100162/ENSG00000111581/ENSG00000161888/ENSG00000153044/ENSG00000137285/ENSG00000151725/ENSG00000243910/ENSG00000137812/ENSG00000179051/ENSG00000174442/ENSG00000120334/ENSG00000149636/ENSG00000138092/ENSG00000163535
BLCA	9q	REACTOME_DNA_REPAIR	298	0.446955	1.83	2.64794e-08	3.96451e-06	3.18225e-06	5939	tags=46%, list=31%, signal=33%	ENSG00000180596/ENSG00000196866/ENSG00000196890/ENSG00000154920/ENSG00000124635/ENSG00000187608/ENSG00000051341/ENSG00000158373/ENSG00000187741/ENSG00000196584/ENSG00000174371/ENSG00000197299/ENSG00000166803/ENSG00000181544/ENSG00000111247/ENSG00000138346/ENSG00000185130/ENSG00000051180/ENSG00000144554/ENSG00000100479/ENSG00000184678/ENSG00000077152/ENSG00000136492/ENSG00000140525/ENSG00000139618/ENSG00000145386/ENSG00000143476/ENSG00000092853/ENSG00000133101/ENSG00000109674/ENSG00000197903/ENSG00000105486/ENSG00000188486/ENSG00000111602/ENSG00000184260/ENSG00000172613/ENSG00000126215/ENSG00000233822/ENSG00000131944/ENSG00000062822/ENSG00000012048/ENSG00000182481/ENSG00000149554/ENSG00000178295/ENSG00000168148/ENSG00000169689/ENSG00000115392/ENSG00000168496/ENSG00000132646/ENSG00000123415/ENSG00000175643/ENSG00000163918/ENSG00000039650/ENSG00000163882/ENSG00000136518/ENSG00000180573/ENSG00000181625/ENSG00000133119/ENSG00000183161/ENSG00000183765/ENSG00000177084/ENSG00000111445/ENSG00000140398/ENSG00000049541/ENSG00000115274/ENSG00000171792/ENSG00000076248/ENSG00000083093/ENSG00000106399/ENSG00000116670/ENSG00000123374/ENSG00000070501/ENSG00000175792/ENSG00000205581/ENSG00000221829/ENSG00000075131/ENSG00000101442/ENSG00000168002/ENSG00000005075/ENSG00000109685/ENSG00000258366/ENSG00000070950/ENSG00000169727/ENSG00000095002/ENSG00000246705/ENSG00000149923/ENSG00000132781/ENSG00000077463/ENSG00000163781/ENSG00000185504/ENSG00000105619/ENSG00000100325/ENSG00000213780/ENSG00000139372/ENSG00000112039/ENSG00000042088/ENSG00000147669/ENSG00000066135/ENSG00000175279/ENSG00000131788/ENSG00000116863/ENSG00000189046/ENSG00000118655/ENSG00000157212/ENSG00000122512/ENSG00000154914/ENSG00000105258/ENSG00000070010/ENSG00000162585/ENSG00000178966/ENSG00000164032/ENSG00000084072/ENSG00000153391/ENSG00000100142/ENSG00000197774/ENSG00000104884/ENSG00000134058/ENSG00000163945/ENSG00000152422/ENSG00000106628/ENSG00000073050/ENSG00000105229/ENSG00000122678/ENSG00000187778/ENSG00000100387/ENSG00000188827/ENSG00000002016/ENSG00000065057/ENSG00000156587/ENSG00000169592/ENSG00000011485/ENSG00000175054/ENSG00000121060/ENSG00000103275/ENSG00000198924/ENSG00000182446/ENSG00000129484/ENSG00000102977
BLCA	9q	REACTOME_DNA_DAMAGE_TELOMERE_STRESS_INDUCED_SENESCENCE	51	0.713744	2.23129	3.60285e-08	4.11052e-06	3.29945e-06	2230	tags=47%, list=12%, signal=42%	ENSG00000149948/ENSG00000180596/ENSG00000124575/ENSG00000184357/ENSG00000196866/ENSG00000196890/ENSG00000168298/ENSG00000124635/ENSG00000187837/ENSG00000105173/ENSG00000158373/ENSG00000175305/ENSG00000185130/ENSG00000184678/ENSG00000145386/ENSG00000133101/ENSG00000197903/ENSG00000188486/ENSG00000184260/ENSG00000233822/ENSG00000113368/ENSG00000168148/ENSG00000137309/ENSG00000180573
BLCA	9q	REACTOME_DEPOSITION_OF_NEW_CENPA_CONTAINING_NUCLEOSOMES_AT_THE_CENTROMERE	44	0.720854	2.23001	9.19352e-08	9.61489e-06	7.71772e-06	2230	tags=57%, list=12%, signal=50%	ENSG00000180596/ENSG00000196866/ENSG00000196890/ENSG00000124635/ENSG00000115163/ENSG00000123485/ENSG00000158373/ENSG00000102384/ENSG00000123219/ENSG00000104147/ENSG00000185130/ENSG00000184678/ENSG00000100162/ENSG00000197903/ENSG00000188486/ENSG00000153044/ENSG00000184260/ENSG00000233822/ENSG00000151725/ENSG00000159055/ENSG00000137812/ENSG00000169689/ENSG00000120334/ENSG00000138092/ENSG00000180573
BLCA	9q	REACTOME_REPRODUCTION	102	0.5804	2.07272	1.06141e-07	1.02467e-05	8.22486e-06	3733	tags=45%, list=19%, signal=37%	ENSG00000175294/ENSG00000183598/ENSG00000180596/ENSG00000077935/ENSG00000196866/ENSG00000196890/ENSG00000124635/ENSG00000196074/ENSG00000149506/ENSG00000158373/ENSG00000182264/ENSG00000133962/ENSG00000197299/ENSG00000185130/ENSG00000051180/ENSG00000184678/ENSG00000139618/ENSG00000204410/ENSG00000164256/ENSG00000197903/ENSG00000188486/ENSG00000184260/ENSG00000077800/ENSG00000233822/ENSG00000113368/ENSG00000012048/ENSG00000217442/ENSG00000168148/ENSG00000121211/ENSG00000180573/ENSG00000161860/ENSG00000099840/ENSG00000099338/ENSG00000188372/ENSG00000166762/ENSG00000106399/ENSG00000139351/ENSG00000123374/ENSG00000188782/ENSG00000066923/ENSG00000131470/ENSG00000163041/ENSG00000246705/ENSG00000085465/ENSG00000139985/ENSG00000135446
BLCA	9q	REACTOME_G2_M_CHECKPOINTS	141	0.537898	2.01465	1.32633e-07	1.18896e-05	9.5436e-06	4445	tags=43%, list=23%, signal=33%	ENSG00000180596/ENSG00000196890/ENSG00000124635/ENSG00000075218/ENSG00000170312/ENSG00000158373/ENSG00000091651/ENSG00000093009/ENSG00000094804/ENSG00000065328/ENSG00000158402/ENSG00000174371/ENSG00000157456/ENSG00000197299/ENSG00000085840/ENSG00000138346/ENSG00000185130/ENSG00000134057/ENSG00000184678/ENSG00000136492/ENSG00000073111/ENSG00000164045/ENSG00000127564/ENSG00000092853/ENSG00000197903/ENSG00000188486/ENSG00000172613/ENSG00000097046/ENSG00000233822/ENSG00000012048/ENSG00000149554/ENSG00000168148/ENSG00000104738/ENSG00000175643/ENSG00000006634/ENSG00000163918/ENSG00000127922/ENSG00000133119/ENSG00000183765/ENSG00000111445/ENSG00000049541/ENSG00000125885/ENSG00000108344/ENSG00000171792/ENSG00000106399/ENSG00000166508/ENSG00000123374/ENSG00000100297/ENSG00000109685/ENSG00000100911/ENSG00000163781/ENSG00000112118/ENSG00000076003/ENSG00000126067/ENSG00000108671/ENSG00000101182/ENSG00000159377/ENSG00000041357/ENSG00000143106/ENSG00000115233
BLCA	9q	REACTOME_SMOOTH_MUSCLE_CONTRACTION	38	-0.749006	-2.1881	1.84384e-07	1.54268e-05	1.23828e-05	1146	tags=45%, list=6%, signal=42%	ENSG00000035403/ENSG00000135046/ENSG00000135636/ENSG00000137076/ENSG00000213949/ENSG00000106436/ENSG00000197043/ENSG00000107796/ENSG00000122786/ENSG00000198467/ENSG00000140416/ENSG00000101335/ENSG00000163431/ENSG00000095637/ENSG00000065534/ENSG00000163017/ENSG00000133392
BLCA	9q	REACTOME_CONDENSATION_OF_PROPHASE_CHROMOSOMES	32	0.773751	2.24441	5.28931e-07	3.94683e-05	3.16806e-05	3403	tags=69%, list=18%, signal=57%	ENSG00000183598/ENSG00000180596/ENSG00000196866/ENSG00000196890/ENSG00000124635/ENSG00000170312/ENSG00000158373/ENSG00000166851/ENSG00000185130/ENSG00000134057/ENSG00000184678/ENSG00000197903/ENSG00000188486/ENSG00000184260/ENSG00000233822/ENSG00000168148/ENSG00000146918/ENSG00000180573/ENSG00000113810/ENSG00000151503/ENSG00000163041/ENSG00000246705
BLCA	9q	REACTOME_PROCESSING_OF_DNA_DOUBLE_STRAND_BREAK_ENDS	74	0.618316	2.10081	5.3463e-07	3.94683e-05	3.16806e-05	3524	tags=46%, list=18%, signal=38%	ENSG00000180596/ENSG00000196890/ENSG00000124635/ENSG00000158373/ENSG00000174371/ENSG00000197299/ENSG00000138346/ENSG00000185130/ENSG00000184678/ENSG00000136492/ENSG00000145386/ENSG00000092853/ENSG00000133101/ENSG00000197903/ENSG00000188486/ENSG00000111602/ENSG00000172613/ENSG00000233822/ENSG00000012048/ENSG00000149554/ENSG00000168148/ENSG00000175643/ENSG00000163918/ENSG00000133119/ENSG00000111445/ENSG00000049541/ENSG00000171792/ENSG00000106399/ENSG00000123374/ENSG00000075131/ENSG00000109685/ENSG00000149923/ENSG00000077463/ENSG00000163781
BLCA	9q	REACTOME_MEIOTIC_RECOMBINATION	45	0.702055	2.16714	9.15975e-07	6.38638e-05	5.12625e-05	3403	tags=58%, list=18%, signal=48%	ENSG00000183598/ENSG00000180596/ENSG00000196866/ENSG00000196890/ENSG00000124635/ENSG00000158373/ENSG00000197299/ENSG00000185130/ENSG00000051180/ENSG00000184678/ENSG00000139618/ENSG00000204410/ENSG00000164256/ENSG00000197903/ENSG00000188486/ENSG00000184260/ENSG00000233822/ENSG00000012048/ENSG00000168148/ENSG00000121211/ENSG00000180573/ENSG00000106399/ENSG00000123374/ENSG00000131470/ENSG00000163041/ENSG00000246705
BLCA	9q	REACTOME_CARDIAC_CONDUCTION	125	-0.53939	-1.92407	1.19057e-06	7.86401e-05	6.31231e-05	1538	tags=31%, list=8%, signal=29%	ENSG00000115041/ENSG00000144935/ENSG00000166257/ENSG00000159899/ENSG00000105711/ENSG00000118160/ENSG00000185774/ENSG00000058668/ENSG00000104936/ENSG00000089250/ENSG00000018408/ENSG00000169418/ENSG00000129682/ENSG00000129244/ENSG00000069431/ENSG00000182132/ENSG00000177098/ENSG00000089225/ENSG00000183023/ENSG00000171303/ENSG00000150995/ENSG00000151067/ENSG00000100678/ENSG00000082482/ENSG00000171385/ENSG00000136546/ENSG00000149575/ENSG00000055118/ENSG00000168356/ENSG00000198626/ENSG00000137726/ENSG00000165995/ENSG00000198838/ENSG00000152049/ENSG00000198523/ENSG00000266964/ENSG00000070808/ENSG00000118729/ENSG00000018625
BLCA	9q	REACTOME_MITOTIC_SPINDLE_CHECKPOINT	111	0.547129	1.96738	1.39315e-06	8.74203e-05	7.01709e-05	2149	tags=33%, list=11%, signal=30%	ENSG00000175063/ENSG00000143228/ENSG00000129810/ENSG00000115163/ENSG00000142945/ENSG00000117399/ENSG00000134690/ENSG00000122952/ENSG00000178999/ENSG00000156970/ENSG00000166851/ENSG00000102384/ENSG00000154839/ENSG00000123219/ENSG00000089685/ENSG00000121621/ENSG00000186871/ENSG00000138778/ENSG00000184445/ENSG00000169679/ENSG00000152253/ENSG00000080986/ENSG00000164109/ENSG00000117724/ENSG00000100162/ENSG00000111581/ENSG00000161888/ENSG00000153044/ENSG00000151725/ENSG00000137812/ENSG00000179051/ENSG00000108106/ENSG00000174442/ENSG00000120334/ENSG00000149636/ENSG00000138092/ENSG00000163535
BLCA	9q	REACTOME_DNA_DOUBLE_STRAND_BREAK_REPAIR	142	0.499656	1.877	1.6481e-06	9.84939e-05	7.90594e-05	3524	tags=37%, list=18%, signal=30%	ENSG00000180596/ENSG00000196890/ENSG00000154920/ENSG00000124635/ENSG00000051341/ENSG00000158373/ENSG00000196584/ENSG00000174371/ENSG00000197299/ENSG00000111247/ENSG00000138346/ENSG00000185130/ENSG00000051180/ENSG00000100479/ENSG00000184678/ENSG00000136492/ENSG00000139618/ENSG00000145386/ENSG00000092853/ENSG00000133101/ENSG00000197903/ENSG00000188486/ENSG00000111602/ENSG00000172613/ENSG00000126215/ENSG00000233822/ENSG00000062822/ENSG00000012048/ENSG00000182481/ENSG00000149554/ENSG00000178295/ENSG00000168148/ENSG00000168496/ENSG00000132646/ENSG00000175643/ENSG00000163918/ENSG00000181625/ENSG00000133119/ENSG00000183765/ENSG00000177084/ENSG00000111445/ENSG00000049541/ENSG00000171792/ENSG00000083093/ENSG00000106399/ENSG00000123374/ENSG00000075131/ENSG00000109685/ENSG00000258366/ENSG00000149923/ENSG00000077463/ENSG00000163781
BLCA	9q	REACTOME_BASE_EXCISION_REPAIR	61	0.648116	2.12448	2.1818e-06	0.000119967	9.62953e-05	3465	tags=52%, list=18%, signal=43%	ENSG00000180596/ENSG00000196866/ENSG00000196890/ENSG00000124635/ENSG00000158373/ENSG00000185130/ENSG00000100479/ENSG00000184678/ENSG00000109674/ENSG00000197903/ENSG00000105486/ENSG00000188486/ENSG00000184260/ENSG00000233822/ENSG00000062822/ENSG00000168148/ENSG00000168496/ENSG00000132646/ENSG00000123415/ENSG00000163918/ENSG00000039650/ENSG00000180573/ENSG00000133119/ENSG00000177084/ENSG00000111445/ENSG00000140398/ENSG00000049541/ENSG00000076248/ENSG00000106399/ENSG00000070501/ENSG00000246705/ENSG00000132781
BLCA	9q	REACTOME_MITOTIC_PROMETAPHASE	197	0.46512	1.81729	2.19859e-06	0.000119967	9.62953e-05	3433	tags=31%, list=18%, signal=26%	ENSG00000198033/ENSG00000152086/ENSG00000143228/ENSG00000129810/ENSG00000115163/ENSG00000142945/ENSG00000117399/ENSG00000170312/ENSG00000117650/ENSG00000134690/ENSG00000122952/ENSG00000121152/ENSG00000178999/ENSG00000157456/ENSG00000156970/ENSG00000166851/ENSG00000102384/ENSG00000154839/ENSG00000123219/ENSG00000089685/ENSG00000121621/ENSG00000109805/ENSG00000186871/ENSG00000138778/ENSG00000142731/ENSG00000134057/ENSG00000184445/ENSG00000146670/ENSG00000169679/ENSG00000152253/ENSG00000080986/ENSG00000164109/ENSG00000117724/ENSG00000100162/ENSG00000111581/ENSG00000161888/ENSG00000153044/ENSG00000137285/ENSG00000141577/ENSG00000151725/ENSG00000243910/ENSG00000137812/ENSG00000179051/ENSG00000174442/ENSG00000120334/ENSG00000149636/ENSG00000138092/ENSG00000163535/ENSG00000103995/ENSG00000131462/ENSG00000149503/ENSG00000131351/ENSG00000010292/ENSG00000112877/ENSG00000125450/ENSG00000113810/ENSG00000249115/ENSG00000204899/ENSG00000126001/ENSG00000196230/ENSG00000157020
BLCA	9q	REACTOME_G2_M_DNA_DAMAGE_CHECKPOINT	71	0.600351	2.03327	2.35715e-06	0.000123259	9.89384e-05	2832	tags=39%, list=15%, signal=34%	ENSG00000180596/ENSG00000196890/ENSG00000124635/ENSG00000170312/ENSG00000158373/ENSG00000158402/ENSG00000174371/ENSG00000197299/ENSG00000138346/ENSG00000185130/ENSG00000134057/ENSG00000184678/ENSG00000136492/ENSG00000197903/ENSG00000188486/ENSG00000172613/ENSG00000233822/ENSG00000012048/ENSG00000149554/ENSG00000168148/ENSG00000175643/ENSG00000163918/ENSG00000133119/ENSG00000183765/ENSG00000111445/ENSG00000049541/ENSG00000171792/ENSG00000106399
BLCA	9q	REACTOME_SYNTHESIS_OF_DNA	117	0.532088	1.93726	2.62561e-06	0.000131805	0.000105798	4560	tags=43%, list=24%, signal=33%	ENSG00000175063/ENSG00000105173/ENSG00000091651/ENSG00000093009/ENSG00000094804/ENSG00000101003/ENSG00000167513/ENSG00000085840/ENSG00000138346/ENSG00000175305/ENSG00000100479/ENSG00000073111/ENSG00000145386/ENSG00000133101/ENSG00000105486/ENSG00000131153/ENSG00000145604/ENSG00000147536/ENSG00000062822/ENSG00000168496/ENSG00000132646/ENSG00000104738/ENSG00000108106/ENSG00000163918/ENSG00000198056/ENSG00000127922/ENSG00000133119/ENSG00000177084/ENSG00000111445/ENSG00000049541/ENSG00000014138/ENSG00000141552/ENSG00000125885/ENSG00000108344/ENSG00000106399/ENSG00000166508/ENSG00000123374/ENSG00000181938/ENSG00000100297/ENSG00000100911/ENSG00000112118/ENSG00000076003/ENSG00000126067/ENSG00000108671/ENSG00000101182/ENSG00000159377/ENSG00000041357/ENSG00000143106/ENSG00000115233/ENSG00000146143
BLCA	9q	REACTOME_ASSEMBLY_OF_THE_ORC_COMPLEX_AT_THE_ORIGIN_OF_REPLICATION	27	0.776412	2.16459	3.37897e-06	0.00015706	0.000126069	2230	tags=56%, list=12%, signal=49%	ENSG00000183598/ENSG00000180596/ENSG00000196866/ENSG00000196890/ENSG00000124635/ENSG00000158373/ENSG00000091651/ENSG00000085840/ENSG00000185130/ENSG00000184678/ENSG00000197903/ENSG00000188486/ENSG00000184260/ENSG00000233822/ENSG00000180573
BLCA	9q	REACTOME_MITOTIC_METAPHASE_AND_ANAPHASE	229	0.439918	1.75519	3.34475e-06	0.00015706	0.000126069	4516	tags=34%, list=23%, signal=27%	ENSG00000198033/ENSG00000152086/ENSG00000175063/ENSG00000143228/ENSG00000129810/ENSG00000115163/ENSG00000142945/ENSG00000117399/ENSG00000170312/ENSG00000134690/ENSG00000122952/ENSG00000178999/ENSG00000157456/ENSG00000156970/ENSG00000166851/ENSG00000102384/ENSG00000154839/ENSG00000123219/ENSG00000089685/ENSG00000121621/ENSG00000186871/ENSG00000138778/ENSG00000134057/ENSG00000184445/ENSG00000180198/ENSG00000146670/ENSG00000169679/ENSG00000152253/ENSG00000080986/ENSG00000164109/ENSG00000117724/ENSG00000100162/ENSG00000111581/ENSG00000161888/ENSG00000153044/ENSG00000137285/ENSG00000151725/ENSG00000113368/ENSG00000243910/ENSG00000137812/ENSG00000164695/ENSG00000179051/ENSG00000108106/ENSG00000174442/ENSG00000120334/ENSG00000149636/ENSG00000138092/ENSG00000163535/ENSG00000127922/ENSG00000164611/ENSG00000058804/ENSG00000149503/ENSG00000141552/ENSG00000108344/ENSG00000161904/ENSG00000125450/ENSG00000120802/ENSG00000157020/ENSG00000100911/ENSG00000075188/ENSG00000100401/ENSG00000112029/ENSG00000154473/ENSG00000100749/ENSG00000126067/ENSG00000175334/ENSG00000040275/ENSG00000102901/ENSG00000108671/ENSG00000166451/ENSG00000101182/ENSG00000159377/ENSG00000175279/ENSG00000113569/ENSG00000041357/ENSG00000143106/ENSG00000115233/ENSG00000031691/ENSG00000154222
BLCA	9q	REACTOME_ACTIVATION_OF_ATR_IN_RESPONSE_TO_REPLICATION_STRESS	37	0.716653	2.13313	4.313e-06	0.000186649	0.00014982	3137	tags=62%, list=16%, signal=52%	ENSG00000091651/ENSG00000093009/ENSG00000094804/ENSG00000065328/ENSG00000158402/ENSG00000085840/ENSG00000073111/ENSG00000164045/ENSG00000092853/ENSG00000172613/ENSG00000097046/ENSG00000149554/ENSG00000104738/ENSG00000006634/ENSG00000163918/ENSG00000133119/ENSG00000111445/ENSG00000049541/ENSG00000125885/ENSG00000106399/ENSG00000166508/ENSG00000123374/ENSG00000100297
BLCA	9q	REACTOME_PLATELET_HOMEOSTASIS	83	-0.575831	-1.96771	4.17976e-06	0.000186649	0.00014982	3683	tags=43%, list=19%, signal=35%	ENSG00000078304/ENSG00000179295/ENSG00000114450/ENSG00000160013/ENSG00000198668/ENSG00000164867/ENSG00000137672/ENSG00000069966/ENSG00000074370/ENSG00000104695/ENSG00000167323/ENSG00000116711/ENSG00000066027/ENSG00000167414/ENSG00000172380/ENSG00000067842/ENSG00000186469/ENSG00000089041/ENSG00000128655/ENSG00000127920/ENSG00000118160/ENSG00000058668/ENSG00000089250/ENSG00000176533/ENSG00000183023/ENSG00000072952/ENSG00000150995/ENSG00000186642/ENSG00000138735/ENSG00000100678/ENSG00000115252/ENSG00000138741/ENSG00000185532/ENSG00000145936/ENSG00000156113/ENSG00000108405
BLCA	9q	REACTOME_DNA_METHYLATION	22	0.80479	2.1457	4.87333e-06	0.000203867	0.000163641	3403	tags=86%, list=18%, signal=71%	ENSG00000142182/ENSG00000183598/ENSG00000180596/ENSG00000196866/ENSG00000196890/ENSG00000124635/ENSG00000088305/ENSG00000158373/ENSG00000185130/ENSG00000184678/ENSG00000197903/ENSG00000188486/ENSG00000184260/ENSG00000233822/ENSG00000180573/ENSG00000119772/ENSG00000130816/ENSG00000163041/ENSG00000246705
BLCA	9q	REACTOME_HDR_THROUGH_HOMOLOGOUS_RECOMBINATION_HRR	66	0.602594	2.0235	7.87326e-06	0.000290616	0.000233273	2832	tags=41%, list=15%, signal=35%	ENSG00000154920/ENSG00000196584/ENSG00000174371/ENSG00000197299/ENSG00000111247/ENSG00000138346/ENSG00000051180/ENSG00000100479/ENSG00000136492/ENSG00000139618/ENSG00000172613/ENSG00000126215/ENSG00000062822/ENSG00000012048/ENSG00000149554/ENSG00000178295/ENSG00000132646/ENSG00000175643/ENSG00000163918/ENSG00000181625/ENSG00000133119/ENSG00000177084/ENSG00000111445/ENSG00000049541/ENSG00000171792/ENSG00000083093/ENSG00000106399
BLCA	9q	REACTOME_MEIOSIS	77	0.585025	1.9991	7.73122e-06	0.000290616	0.000233273	3403	tags=44%, list=18%, signal=37%	ENSG00000183598/ENSG00000180596/ENSG00000077935/ENSG00000196866/ENSG00000196890/ENSG00000124635/ENSG00000196074/ENSG00000158373/ENSG00000197299/ENSG00000185130/ENSG00000051180/ENSG00000184678/ENSG00000139618/ENSG00000204410/ENSG00000164256/ENSG00000197903/ENSG00000188486/ENSG00000184260/ENSG00000077800/ENSG00000233822/ENSG00000113368/ENSG00000012048/ENSG00000217442/ENSG00000168148/ENSG00000121211/ENSG00000180573/ENSG00000161860/ENSG00000106399/ENSG00000139351/ENSG00000123374/ENSG00000066923/ENSG00000131470/ENSG00000163041/ENSG00000246705
BLCA	9q	REACTOME_RHO_GTPASES_ACTIVATE_FORMINS	134	0.494684	1.83853	7.54754e-06	0.000290616	0.000233273	2149	tags=30%, list=11%, signal=27%	ENSG00000198033/ENSG00000152086/ENSG00000143228/ENSG00000129810/ENSG00000115163/ENSG00000142945/ENSG00000117399/ENSG00000134690/ENSG00000122952/ENSG00000178999/ENSG00000156970/ENSG00000166851/ENSG00000102384/ENSG00000154839/ENSG00000123219/ENSG00000089685/ENSG00000121621/ENSG00000186871/ENSG00000138778/ENSG00000184445/ENSG00000169679/ENSG00000152253/ENSG00000080986/ENSG00000164109/ENSG00000117724/ENSG00000100162/ENSG00000111581/ENSG00000161888/ENSG00000153044/ENSG00000137285/ENSG00000151725/ENSG00000243910/ENSG00000137812/ENSG00000179051/ENSG00000174442/ENSG00000120334/ENSG00000149636/ENSG00000197122/ENSG00000138092/ENSG00000163535
BLCA	9q	REACTOME_SEPARATION_OF_SISTER_CHROMATIDS	184	0.457654	1.77429	7.44925e-06	0.000290616	0.000233273	2257	tags=24%, list=12%, signal=21%	ENSG00000198033/ENSG00000152086/ENSG00000175063/ENSG00000143228/ENSG00000129810/ENSG00000115163/ENSG00000142945/ENSG00000117399/ENSG00000134690/ENSG00000122952/ENSG00000178999/ENSG00000156970/ENSG00000166851/ENSG00000102384/ENSG00000154839/ENSG00000123219/ENSG00000089685/ENSG00000121621/ENSG00000186871/ENSG00000138778/ENSG00000184445/ENSG00000146670/ENSG00000169679/ENSG00000152253/ENSG00000080986/ENSG00000164109/ENSG00000117724/ENSG00000100162/ENSG00000111581/ENSG00000161888/ENSG00000153044/ENSG00000137285/ENSG00000151725/ENSG00000243910/ENSG00000137812/ENSG00000179051/ENSG00000108106/ENSG00000174442/ENSG00000120334/ENSG00000149636/ENSG00000138092/ENSG00000163535/ENSG00000127922/ENSG00000164611
BLCA	9q	REACTOME_KINESINS	57	0.620982	2.00847	1.2284e-05	0.000440469	0.000353558	2376	tags=44%, list=12%, signal=39%	ENSG00000198033/ENSG00000152086/ENSG00000186185/ENSG00000162849/ENSG00000136883/ENSG00000130294/ENSG00000142945/ENSG00000167702/ENSG00000090889/ENSG00000163808/ENSG00000121621/ENSG00000104892/ENSG00000112984/ENSG00000138778/ENSG00000237649/ENSG00000137807/ENSG00000125337/ENSG00000138160/ENSG00000137285/ENSG00000243910/ENSG00000084731/ENSG00000155980/ENSG00000226650/ENSG00000079616/ENSG00000138182
BLCA	9q	REACTOME_TRANSCRIPTIONAL_REGULATION_BY_SMALL_RNAS	64	0.601624	1.99853	1.39406e-05	0.000485985	0.000390092	5557	tags=56%, list=29%, signal=40%	ENSG00000183598/ENSG00000180596/ENSG00000196866/ENSG00000196890/ENSG00000124635/ENSG00000158373/ENSG00000185130/ENSG00000184678/ENSG00000132182/ENSG00000111581/ENSG00000197903/ENSG00000188486/ENSG00000184260/ENSG00000233822/ENSG00000163882/ENSG00000180573/ENSG00000058804/ENSG00000125450/ENSG00000168002/ENSG00000005075/ENSG00000163041/ENSG00000101146/ENSG00000246705/ENSG00000157020/ENSG00000075188/ENSG00000147669/ENSG00000136243/ENSG00000113569/ENSG00000105258/ENSG00000213024/ENSG00000164032/ENSG00000100142/ENSG00000132341/ENSG00000094914/ENSG00000102900/ENSG00000093000
BLCA	9q	REACTOME_DNA_STRAND_ELONGATION	32	0.722612	2.09607	1.76444e-05	0.000598478	0.000480389	3947	tags=75%, list=20%, signal=60%	ENSG00000093009/ENSG00000101003/ENSG00000138346/ENSG00000073111/ENSG00000105486/ENSG00000131153/ENSG00000147536/ENSG00000062822/ENSG00000168496/ENSG00000132646/ENSG00000104738/ENSG00000163918/ENSG00000198056/ENSG00000133119/ENSG00000111445/ENSG00000049541/ENSG00000014138/ENSG00000125885/ENSG00000106399/ENSG00000166508/ENSG00000181938/ENSG00000100297/ENSG00000112118/ENSG00000076003
BLCA	9q	REACTOME_ACTIVATION_OF_THE_PRE_REPLICATIVE_COMPLEX	33	0.714073	2.08569	1.86533e-05	0.00061605	0.000494493	3947	tags=67%, list=20%, signal=53%	ENSG00000091651/ENSG00000093009/ENSG00000094804/ENSG00000065328/ENSG00000167513/ENSG00000085840/ENSG00000100479/ENSG00000073111/ENSG00000097046/ENSG00000104738/ENSG00000006634/ENSG00000198056/ENSG00000177084/ENSG00000014138/ENSG00000125885/ENSG00000106399/ENSG00000166508/ENSG00000123374/ENSG00000112312/ENSG00000100297/ENSG00000112118/ENSG00000076003
BLCA	9q	REACTOME_NITRIC_OXIDE_STIMULATES_GUANYLATE_CYCLASE	22	-0.778483	-2.06012	2.13653e-05	0.000670336	0.000538068	1443	tags=45%, list=7%, signal=42%	ENSG00000128655/ENSG00000089250/ENSG00000072952/ENSG00000150995/ENSG00000186642/ENSG00000138735/ENSG00000115252/ENSG00000185532/ENSG00000145936/ENSG00000156113
BLCA	9q	REACTOME_OPIOID_SIGNALLING	90	-0.544985	-1.8907	2.1175e-05	0.000670336	0.000538068	3611	tags=43%, list=19%, signal=35%	ENSG00000165059/ENSG00000114450/ENSG00000148660/ENSG00000198668/ENSG00000152495/ENSG00000131771/ENSG00000069966/ENSG00000088256/ENSG00000114302/ENSG00000182621/ENSG00000145349/ENSG00000004660/ENSG00000104695/ENSG00000120910/ENSG00000116711/ENSG00000167414/ENSG00000172380/ENSG00000142875/ENSG00000154229/ENSG00000107758/ENSG00000186469/ENSG00000129467/ENSG00000156052/ENSG00000156049/ENSG00000162104/ENSG00000127920/ENSG00000078295/ENSG00000005249/ENSG00000113448/ENSG00000184588/ENSG00000172915/ENSG00000101333/ENSG00000176533/ENSG00000150995/ENSG00000115252/ENSG00000141404/ENSG00000173175/ENSG00000070808/ENSG00000154678
BLCA	9q	REACTOME_CGMP_EFFECTS	16	-0.835596	-2.07593	2.29507e-05	0.000702515	0.000563897	1443	tags=56%, list=7%, signal=52%	ENSG00000128655/ENSG00000072952/ENSG00000150995/ENSG00000186642/ENSG00000138735/ENSG00000115252/ENSG00000185532/ENSG00000145936/ENSG00000156113
BLCA	9q	REACTOME_EXTRACELLULAR_MATRIX_ORGANIZATION	298	-0.399537	-1.59066	3.09216e-05	0.000923968	0.000741655	3151	tags=36%, list=16%, signal=31%	ENSG00000125378/ENSG00000077942/ENSG00000124159/ENSG00000214711/ENSG00000139329/ENSG00000171502/ENSG00000115232/ENSG00000143387/ENSG00000107957/ENSG00000149380/ENSG00000128052/ENSG00000108622/ENSG00000101203/ENSG00000087245/ENSG00000162692/ENSG00000135074/ENSG00000182871/ENSG00000130508/ENSG00000164344/ENSG00000172638/ENSG00000115318/ENSG00000049323/ENSG00000041982/ENSG00000134871/ENSG00000163359/ENSG00000090530/ENSG00000122176/ENSG00000151914/ENSG00000171812/ENSG00000084636/ENSG00000143127/ENSG00000142156/ENSG00000106333/ENSG00000135862/ENSG00000154229/ENSG00000172037/ENSG00000005844/ENSG00000110799/ENSG00000035862/ENSG00000116962/ENSG00000156103/ENSG00000038295/ENSG00000092969/ENSG00000170275/ENSG00000162512/ENSG00000197467/ENSG00000169031/ENSG00000142173/ENSG00000119699/ENSG00000172752/ENSG00000169035/ENSG00000198756/ENSG00000072110/ENSG00000166147/ENSG00000197565/ENSG00000145536/ENSG00000142798/ENSG00000149968/ENSG00000112769/ENSG00000169439/ENSG00000115380/ENSG00000049540/ENSG00000138080/ENSG00000099866/ENSG00000154736/ENSG00000163638/ENSG00000175899/ENSG00000188517/ENSG00000081052/ENSG00000163520/ENSG00000188770/ENSG00000213949/ENSG00000140092/ENSG00000050555/ENSG00000196569/ENSG00000090006/ENSG00000197614/ENSG00000011465/ENSG00000259207/ENSG00000154721/ENSG00000161638/ENSG00000166086/ENSG00000172236/ENSG00000159307/ENSG00000137801/ENSG00000146197/ENSG00000138685/ENSG00000166482/ENSG00000162733/ENSG00000124749/ENSG00000187955/ENSG00000144668/ENSG00000135424/ENSG00000134917/ENSG00000158859/ENSG00000179915/ENSG00000154734/ENSG00000030304/ENSG00000100448/ENSG00000092009/ENSG00000077943/ENSG00000163710/ENSG00000198947/ENSG00000197561/ENSG00000149294/ENSG00000082293/ENSG00000168477
BLCA	9q	REACTOME_EXTENSION_OF_TELOMERES	51	0.621268	1.94219	3.20425e-05	0.000935195	0.000750666	4009	tags=53%, list=21%, signal=42%	ENSG00000164362/ENSG00000127586/ENSG00000197299/ENSG00000140451/ENSG00000138346/ENSG00000145386/ENSG00000133101/ENSG00000105486/ENSG00000136982/ENSG00000062822/ENSG00000168496/ENSG00000132646/ENSG00000163918/ENSG00000198056/ENSG00000133119/ENSG00000111445/ENSG00000049541/ENSG00000014138/ENSG00000106399/ENSG00000123374/ENSG00000175792/ENSG00000258366/ENSG00000183207/ENSG00000130826/ENSG00000257949/ENSG00000182117/ENSG00000141499
BLCA	9q	REACTOME_SIGNALING_BY_NTRKS	134	-0.485778	-1.75985	3.44876e-05	0.000983681	0.000789585	3716	tags=35%, list=19%, signal=29%	ENSG00000168610/ENSG00000138386/ENSG00000128271/ENSG00000179295/ENSG00000135625/ENSG00000115738/ENSG00000185950/ENSG00000129167/ENSG00000107263/ENSG00000104695/ENSG00000109458/ENSG00000107295/ENSG00000104903/ENSG00000145675/ENSG00000129946/ENSG00000068305/ENSG00000148053/ENSG00000130522/ENSG00000116604/ENSG00000160271/ENSG00000120875/ENSG00000171223/ENSG00000116473/ENSG00000108861/ENSG00000173334/ENSG00000071242/ENSG00000010810/ENSG00000118515/ENSG00000112658/ENSG00000100784/ENSG00000117525/ENSG00000099139/ENSG00000134259/ENSG00000081189/ENSG00000175592/ENSG00000185652/ENSG00000176697/ENSG00000122877/ENSG00000170345/ENSG00000140600/ENSG00000141433/ENSG00000198576/ENSG00000120738/ENSG00000125740/ENSG00000078549/ENSG00000179388/ENSG00000140538
BLCA	9q	REACTOME_SIGNALING_BY_INTERLEUKINS	436	-0.369038	-1.51852	4.03612e-05	0.00112563	0.000903525	4213	tags=31%, list=22%, signal=25%	ENSG00000095752/ENSG00000113302/ENSG00000134460/ENSG00000171150/ENSG00000174238/ENSG00000105639/ENSG00000164136/ENSG00000150093/ENSG00000100485/ENSG00000121807/ENSG00000034152/ENSG00000185338/ENSG00000101336/ENSG00000106278/ENSG00000141968/ENSG00000150782/ENSG00000167193/ENSG00000055208/ENSG00000102962/ENSG00000168610/ENSG00000175104/ENSG00000182578/ENSG00000197329/ENSG00000136696/ENSG00000169429/ENSG00000179295/ENSG00000197885/ENSG00000072803/ENSG00000162434/ENSG00000109320/ENSG00000126561/ENSG00000150991/ENSG00000143851/ENSG00000165025/ENSG00000115604/ENSG00000185950/ENSG00000118689/ENSG00000168685/ENSG00000100906/ENSG00000107263/ENSG00000171608/ENSG00000175505/ENSG00000171051/ENSG00000150593/ENSG00000104695/ENSG00000137193/ENSG00000087245/ENSG00000162692/ENSG00000006016/ENSG00000120833/ENSG00000138378/ENSG00000147065/ENSG00000028137/ENSG00000010610/ENSG00000115602/ENSG00000167207/ENSG00000105246/ENSG00000145675/ENSG00000198909/ENSG00000182866/ENSG00000150907/ENSG00000173757/ENSG00000096968/ENSG00000068305/ENSG00000110786/ENSG00000220205/ENSG00000033327/ENSG00000185291/ENSG00000110324/ENSG00000157368/ENSG00000136689/ENSG00000143384/ENSG00000221869/ENSG00000122691/ENSG00000115607/ENSG00000184371/ENSG00000145623/ENSG00000112096/ENSG00000109471/ENSG00000107968/ENSG00000112116/ENSG00000090376/ENSG00000182636/ENSG00000026025/ENSG00000160712/ENSG00000120875/ENSG00000168811/ENSG00000172349/ENSG00000124762/ENSG00000171223/ENSG00000108861/ENSG00000137033/ENSG00000122756/ENSG00000137070/ENSG00000071242/ENSG00000010810/ENSG00000069667/ENSG00000171791/ENSG00000137265/ENSG00000019991/ENSG00000100784/ENSG00000149968/ENSG00000128342/ENSG00000160307/ENSG00000136997/ENSG00000177606/ENSG00000197632/ENSG00000170989/ENSG00000135046/ENSG00000124491/ENSG00000073756/ENSG00000081189/ENSG00000145777/ENSG00000134352/ENSG00000205755/ENSG00000111536/ENSG00000112115/ENSG00000172724/ENSG00000113594/ENSG00000184557/ENSG00000139946/ENSG00000127318/ENSG00000170345/ENSG00000081041/ENSG00000138685/ENSG00000148516/ENSG00000104921/ENSG00000169306/ENSG00000100448/ENSG00000108691/ENSG00000169194/ENSG00000136694/ENSG00000136244/ENSG00000108342
BLCA	9q	REACTOME_INTERLEUKIN_4_AND_INTERLEUKIN_13_SIGNALING	108	-0.508763	-1.7896	4.66773e-05	0.00127348	0.0010222	2739	tags=34%, list=14%, signal=30%	ENSG00000137193/ENSG00000087245/ENSG00000162692/ENSG00000028137/ENSG00000145675/ENSG00000150907/ENSG00000096968/ENSG00000143384/ENSG00000221869/ENSG00000122691/ENSG00000112116/ENSG00000182636/ENSG00000026025/ENSG00000160712/ENSG00000168811/ENSG00000124762/ENSG00000171223/ENSG00000069667/ENSG00000171791/ENSG00000137265/ENSG00000019991/ENSG00000149968/ENSG00000128342/ENSG00000136997/ENSG00000170989/ENSG00000135046/ENSG00000124491/ENSG00000073756/ENSG00000112115/ENSG00000184557/ENSG00000170345/ENSG00000138685/ENSG00000148516/ENSG00000104921/ENSG00000108691/ENSG00000169194/ENSG00000136244
BLCA	9q	REACTOME_ACTIVATED_PKN1_STIMULATES_TRANSCRIPTION_OF_AR_ANDROGEN_RECEPTOR_REGULATED_GENES_KLK2_AND_KLK3	25	0.743775	2.05523	5.01207e-05	0.00133833	0.00107426	1628	tags=56%, list=8%, signal=51%	ENSG00000167751/ENSG00000183598/ENSG00000180596/ENSG00000196866/ENSG00000196890/ENSG00000142515/ENSG00000124635/ENSG00000158373/ENSG00000185130/ENSG00000184678/ENSG00000197903/ENSG00000188486/ENSG00000184260/ENSG00000233822
BLCA	9q	REACTOME_PRC2_METHYLATES_HISTONES_AND_DNA	31	0.708218	2.03323	5.50139e-05	0.00143032	0.00114809	3403	tags=65%, list=18%, signal=53%	ENSG00000183598/ENSG00000180596/ENSG00000196866/ENSG00000196890/ENSG00000124635/ENSG00000088305/ENSG00000158373/ENSG00000185130/ENSG00000184678/ENSG00000106462/ENSG00000197903/ENSG00000188486/ENSG00000184260/ENSG00000233822/ENSG00000180573/ENSG00000119772/ENSG00000130816/ENSG00000163041/ENSG00000143033/ENSG00000246705
BLCA	9q	REACTOME_GENE_SILENCING_BY_RNA	96	0.520197	1.84199	5.5845e-05	0.00143032	0.00114809	3653	tags=36%, list=19%, signal=30%	ENSG00000183598/ENSG00000180596/ENSG00000196866/ENSG00000196890/ENSG00000125207/ENSG00000124635/ENSG00000173809/ENSG00000073146/ENSG00000158373/ENSG00000185130/ENSG00000184678/ENSG00000132182/ENSG00000156414/ENSG00000111581/ENSG00000197903/ENSG00000188486/ENSG00000184260/ENSG00000077800/ENSG00000233822/ENSG00000182134/ENSG00000139546/ENSG00000163882/ENSG00000180573/ENSG00000058804/ENSG00000162639/ENSG00000125450/ENSG00000168002/ENSG00000005075/ENSG00000163041/ENSG00000101146/ENSG00000246705/ENSG00000157020/ENSG00000124571/ENSG00000152670/ENSG00000075188
BLCA	9q	REACTOME_HOMOLOGOUS_DNA_PAIRING_AND_STRAND_EXCHANGE	42	0.656397	2.01589	6.59225e-05	0.00165465	0.00132816	2832	tags=48%, list=15%, signal=41%	ENSG00000196584/ENSG00000174371/ENSG00000197299/ENSG00000111247/ENSG00000138346/ENSG00000051180/ENSG00000136492/ENSG00000139618/ENSG00000172613/ENSG00000126215/ENSG00000012048/ENSG00000149554/ENSG00000175643/ENSG00000163918/ENSG00000133119/ENSG00000111445/ENSG00000049541/ENSG00000171792/ENSG00000083093/ENSG00000106399
BLCA	9q	REACTOME_HCMV_LATE_EVENTS	71	0.542361	1.83687	7.02281e-05	0.00172816	0.00138717	2435	tags=30%, list=13%, signal=26%	ENSG00000183598/ENSG00000180596/ENSG00000196866/ENSG00000196890/ENSG00000181218/ENSG00000203814/ENSG00000124635/ENSG00000158373/ENSG00000184270/ENSG00000185130/ENSG00000184678/ENSG00000132182/ENSG00000111581/ENSG00000197903/ENSG00000184260/ENSG00000233822/ENSG00000164695/ENSG00000196787/ENSG00000180573/ENSG00000176428/ENSG00000058804
BLCA	9q	REACTOME_ION_HOMEOSTASIS	53	-0.59705	-1.87662	7.91373e-05	0.00190675	0.00153051	2848	tags=47%, list=15%, signal=40%	ENSG00000187486/ENSG00000074370/ENSG00000145349/ENSG00000167323/ENSG00000067842/ENSG00000170290/ENSG00000155962/ENSG00000144935/ENSG00000118160/ENSG00000058668/ENSG00000104936/ENSG00000089250/ENSG00000129244/ENSG00000069431/ENSG00000183023/ENSG00000150995/ENSG00000100678/ENSG00000198626/ENSG00000137726/ENSG00000198838/ENSG00000198523/ENSG00000266964/ENSG00000070808/ENSG00000118729/ENSG00000018625
BLCA	9q	REACTOME_HCMV_EARLY_EVENTS	89	0.518979	1.81107	8.05239e-05	0.00190675	0.00153051	1821	tags=25%, list=9%, signal=22%	ENSG00000198033/ENSG00000152086/ENSG00000183598/ENSG00000180596/ENSG00000196866/ENSG00000196890/ENSG00000181218/ENSG00000203814/ENSG00000124635/ENSG00000158373/ENSG00000184270/ENSG00000185130/ENSG00000184678/ENSG00000132182/ENSG00000111581/ENSG00000106462/ENSG00000197903/ENSG00000184260/ENSG00000137285/ENSG00000233822/ENSG00000243910/ENSG00000196787
BLCA	9q	REACTOME_MITOTIC_G1_PHASE_AND_G1_S_TRANSITION	146	0.455436	1.7072	9.52762e-05	0.00221429	0.00177737	4603	tags=43%, list=24%, signal=33%	ENSG00000147889/ENSG00000101057/ENSG00000105173/ENSG00000170312/ENSG00000091651/ENSG00000093009/ENSG00000094804/ENSG00000065328/ENSG00000131747/ENSG00000167513/ENSG00000085840/ENSG00000167900/ENSG00000175305/ENSG00000100479/ENSG00000134057/ENSG00000101412/ENSG00000073111/ENSG00000145386/ENSG00000164045/ENSG00000133101/ENSG00000171848/ENSG00000145604/ENSG00000097046/ENSG00000110092/ENSG00000007968/ENSG00000173207/ENSG00000132646/ENSG00000112242/ENSG00000104738/ENSG00000006634/ENSG00000176890/ENSG00000197122/ENSG00000080839/ENSG00000198056/ENSG00000127922/ENSG00000183814/ENSG00000167393/ENSG00000177084/ENSG00000014138/ENSG00000125885/ENSG00000108344/ENSG00000106399/ENSG00000101213/ENSG00000166508/ENSG00000123374/ENSG00000112312/ENSG00000133740/ENSG00000100297/ENSG00000100911/ENSG00000112118/ENSG00000135446/ENSG00000112029/ENSG00000198176/ENSG00000076003/ENSG00000126067/ENSG00000108671/ENSG00000101182/ENSG00000159377/ENSG00000041357/ENSG00000143106/ENSG00000115233/ENSG00000146143/ENSG00000267796
BLCA	9q	REACTOME_G_PROTEIN_MEDIATED_EVENTS	54	-0.596253	-1.88565	0.000126278	0.0027332	0.0021939	3611	tags=48%, list=19%, signal=39%	ENSG00000165059/ENSG00000148660/ENSG00000198668/ENSG00000152495/ENSG00000088256/ENSG00000114302/ENSG00000182621/ENSG00000145349/ENSG00000004660/ENSG00000116711/ENSG00000142875/ENSG00000154229/ENSG00000129467/ENSG00000156052/ENSG00000156049/ENSG00000162104/ENSG00000078295/ENSG00000005249/ENSG00000172915/ENSG00000101333/ENSG00000150995/ENSG00000115252/ENSG00000141404/ENSG00000173175/ENSG00000070808/ENSG00000154678
BLCA	9q	REACTOME_MITOCHONDRIAL_TRANSLATION	90	0.517435	1.79957	0.000126315	0.0027332	0.0021939	7375	tags=69%, list=38%, signal=43%	ENSG00000125901/ENSG00000262814/ENSG00000172586/ENSG00000108826/ENSG00000132591/ENSG00000180992/ENSG00000181610/ENSG00000179271/ENSG00000116898/ENSG00000074071/ENSG00000167862/ENSG00000128626/ENSG00000171421/ENSG00000131368/ENSG00000158042/ENSG00000162910/ENSG00000204316/ENSG00000172172/ENSG00000175756/ENSG00000173141/ENSG00000172590/ENSG00000197345/ENSG00000112651/ENSG00000115364/ENSG00000114686/ENSG00000198015/ENSG00000143436/ENSG00000136522/ENSG00000175581/ENSG00000166902/ENSG00000147586/ENSG00000137547/ENSG00000204822/ENSG00000111639/ENSG00000085760/ENSG00000116221/ENSG00000132300/ENSG00000125445/ENSG00000105364/ENSG00000123297/ENSG00000143314/ENSG00000178952/ENSG00000112996/ENSG00000090263/ENSG00000062582/ENSG00000086504/ENSG00000061794/ENSG00000120333/ENSG00000106591/ENSG00000174547/ENSG00000130312/ENSG00000182154/ENSG00000144029/ENSG00000082515/ENSG00000181991/ENSG00000185608/ENSG00000214026/ENSG00000122033/ENSG00000132676/ENSG00000182180/ENSG00000096080/ENSG00000204568
BLCA	9q	REACTOME_COPI_DEPENDENT_GOLGI_TO_ER_RETROGRADE_TRAFFIC	95	0.504547	1.78379	0.000124508	0.0027332	0.0021939	3190	tags=33%, list=16%, signal=27%	ENSG00000198033/ENSG00000152086/ENSG00000186185/ENSG00000162849/ENSG00000136883/ENSG00000130294/ENSG00000142945/ENSG00000167702/ENSG00000090889/ENSG00000163808/ENSG00000121621/ENSG00000104892/ENSG00000112984/ENSG00000138778/ENSG00000237649/ENSG00000137807/ENSG00000125337/ENSG00000138160/ENSG00000137285/ENSG00000243910/ENSG00000100196/ENSG00000084731/ENSG00000155980/ENSG00000226650/ENSG00000079616/ENSG00000138182/ENSG00000161800/ENSG00000181789/ENSG00000166557/ENSG00000105438/ENSG00000101199
BLCA	9q	REACTOME_S_PHASE	158	0.45308	1.72133	0.000121458	0.0027332	0.0021939	4661	tags=40%, list=24%, signal=31%	ENSG00000175063/ENSG00000105173/ENSG00000091651/ENSG00000093009/ENSG00000094804/ENSG00000101003/ENSG00000167513/ENSG00000085840/ENSG00000138346/ENSG00000175305/ENSG00000100479/ENSG00000146670/ENSG00000101412/ENSG00000073111/ENSG00000145386/ENSG00000164045/ENSG00000133101/ENSG00000105486/ENSG00000131153/ENSG00000171320/ENSG00000145604/ENSG00000147536/ENSG00000110092/ENSG00000062822/ENSG00000173207/ENSG00000168496/ENSG00000132646/ENSG00000104738/ENSG00000108106/ENSG00000163918/ENSG00000198056/ENSG00000127922/ENSG00000133119/ENSG00000183814/ENSG00000177084/ENSG00000111445/ENSG00000049541/ENSG00000014138/ENSG00000141552/ENSG00000125885/ENSG00000108344/ENSG00000106399/ENSG00000101213/ENSG00000166508/ENSG00000123374/ENSG00000133740/ENSG00000181938/ENSG00000100297/ENSG00000100911/ENSG00000112118/ENSG00000135446/ENSG00000198176/ENSG00000076003/ENSG00000126067/ENSG00000108671/ENSG00000101182/ENSG00000159377/ENSG00000041357/ENSG00000143106/ENSG00000115233/ENSG00000146143/ENSG00000267796/ENSG00000101224
BLCA	9q	REACTOME_RECOGNITION_AND_ASSOCIATION_OF_DNA_GLYCOSYLASE_WITH_SITE_CONTAINING_AN_AFFECTED_PURINE	27	0.722901	2.0154	0.000129834	0.00273732	0.0021972	2230	tags=52%, list=12%, signal=46%	ENSG00000180596/ENSG00000196866/ENSG00000196890/ENSG00000124635/ENSG00000158373/ENSG00000185130/ENSG00000184678/ENSG00000109674/ENSG00000197903/ENSG00000188486/ENSG00000184260/ENSG00000233822/ENSG00000168148/ENSG00000180573
BLCA	9q	REACTOME_CELLULAR_SENESCENCE	153	0.450032	1.70351	0.000130868	0.00273732	0.0021972	2279	tags=24%, list=12%, signal=22%	ENSG00000149948/ENSG00000183598/ENSG00000147889/ENSG00000180596/ENSG00000124575/ENSG00000171855/ENSG00000184357/ENSG00000196866/ENSG00000196890/ENSG00000175063/ENSG00000168298/ENSG00000124635/ENSG00000187837/ENSG00000105173/ENSG00000158373/ENSG00000173894/ENSG00000175305/ENSG00000185130/ENSG00000184678/ENSG00000101412/ENSG00000145386/ENSG00000141570/ENSG00000133101/ENSG00000106462/ENSG00000197903/ENSG00000188486/ENSG00000184260/ENSG00000233822/ENSG00000113368/ENSG00000007968/ENSG00000168148/ENSG00000112242/ENSG00000108106/ENSG00000137309/ENSG00000180573/ENSG00000115008/ENSG00000135679
BLCA	9q	REACTOME_INHIBITION_OF_DNA_RECOMBINATION_AT_TELOMERE	38	0.646992	1.94563	0.000135066	0.00277882	0.00223051	3403	tags=47%, list=18%, signal=39%	ENSG00000180596/ENSG00000196866/ENSG00000196890/ENSG00000124635/ENSG00000158373/ENSG00000185130/ENSG00000184678/ENSG00000197903/ENSG00000188486/ENSG00000184260/ENSG00000233822/ENSG00000168148/ENSG00000163882/ENSG00000180573/ENSG00000168002/ENSG00000005075/ENSG00000163041/ENSG00000246705
BLCA	9q	REACTOME_HDACS_DEACETYLATE_HISTONES	50	0.602959	1.87875	0.000141766	0.00286962	0.0023034	2534	tags=34%, list=13%, signal=30%	ENSG00000183598/ENSG00000180596/ENSG00000196866/ENSG00000196890/ENSG00000181218/ENSG00000203814/ENSG00000124635/ENSG00000158373/ENSG00000184270/ENSG00000185130/ENSG00000184678/ENSG00000197903/ENSG00000184260/ENSG00000233822/ENSG00000196787/ENSG00000180573/ENSG00000100429
BLCA	9q	REACTOME_INTRACELLULAR_SIGNALING_BY_SECOND_MESSENGERS	299	-0.384795	-1.53157	0.000144641	0.00288133	0.0023128	3887	tags=28%, list=20%, signal=23%	ENSG00000184481/ENSG00000141968/ENSG00000100354/ENSG00000040199/ENSG00000078304/ENSG00000155876/ENSG00000141564/ENSG00000175104/ENSG00000165059/ENSG00000179295/ENSG00000010803/ENSG00000148660/ENSG00000160867/ENSG00000150991/ENSG00000198668/ENSG00000185950/ENSG00000152495/ENSG00000118689/ENSG00000113721/ENSG00000133116/ENSG00000119487/ENSG00000114302/ENSG00000171608/ENSG00000145349/ENSG00000004660/ENSG00000104695/ENSG00000186111/ENSG00000109458/ENSG00000066027/ENSG00000174808/ENSG00000058056/ENSG00000115602/ENSG00000108840/ENSG00000145675/ENSG00000182866/ENSG00000025039/ENSG00000078687/ENSG00000150907/ENSG00000142875/ENSG00000150867/ENSG00000033327/ENSG00000154229/ENSG00000163600/ENSG00000158458/ENSG00000124216/ENSG00000107242/ENSG00000109321/ENSG00000129467/ENSG00000156427/ENSG00000124762/ENSG00000178562/ENSG00000137033/ENSG00000162104/ENSG00000163519/ENSG00000183741/ENSG00000010810/ENSG00000049130/ENSG00000019991/ENSG00000182585/ENSG00000046889/ENSG00000077782/ENSG00000177606/ENSG00000134853/ENSG00000122025/ENSG00000117020/ENSG00000078295/ENSG00000005249/ENSG00000137331/ENSG00000140285/ENSG00000172915/ENSG00000177455/ENSG00000091831/ENSG00000150995/ENSG00000138685/ENSG00000113070/ENSG00000102678/ENSG00000115252/ENSG00000120738/ENSG00000123358/ENSG00000070193/ENSG00000173175/ENSG00000070808/ENSG00000154678
BLCA	9q	REACTOME_MITOTIC_PROPHASE	100	0.488795	1.74372	0.000151124	0.00296344	0.00237871	3433	tags=34%, list=18%, signal=28%	ENSG00000183598/ENSG00000180596/ENSG00000196866/ENSG00000196890/ENSG00000124635/ENSG00000170312/ENSG00000158373/ENSG00000157456/ENSG00000166851/ENSG00000185130/ENSG00000134057/ENSG00000184678/ENSG00000132182/ENSG00000111581/ENSG00000197903/ENSG00000188486/ENSG00000184260/ENSG00000233822/ENSG00000113368/ENSG00000168148/ENSG00000146918/ENSG00000132793/ENSG00000180573/ENSG00000058804/ENSG00000161904/ENSG00000125450/ENSG00000120802/ENSG00000113810/ENSG00000151503/ENSG00000163041/ENSG00000101146/ENSG00000246705/ENSG00000120539/ENSG00000157020
BLCA	9q	REACTOME_DIGESTION	20	0.76748	2.00058	0.00016733	0.00323076	0.00259328	903	tags=35%, list=5%, signal=33%	ENSG00000197273/ENSG00000133063/ENSG00000134216/ENSG00000070019/ENSG00000237763/ENSG00000044012/ENSG00000115850
BLCA	9q	REACTOME_ERCC6_CSB_AND_EHMT2_G9A_POSITIVELY_REGULATE_RRNA_EXPRESSION	34	0.68001	2.00196	0.000183404	0.00348745	0.00279932	3403	tags=47%, list=18%, signal=39%	ENSG00000183598/ENSG00000180596/ENSG00000196866/ENSG00000196890/ENSG00000124635/ENSG00000158373/ENSG00000185130/ENSG00000184678/ENSG00000197903/ENSG00000188486/ENSG00000184260/ENSG00000233822/ENSG00000180573/ENSG00000122565/ENSG00000163041/ENSG00000246705
BLCA	9q	REACTOME_G_ALPHA_Q_SIGNALLING_EVENTS	210	-0.415275	-1.60872	0.000189199	0.00354396	0.00284468	3141	tags=33%, list=16%, signal=28%	ENSG00000183484/ENSG00000163421/ENSG00000137672/ENSG00000143125/ENSG00000069966/ENSG00000170214/ENSG00000164251/ENSG00000088256/ENSG00000147145/ENSG00000182621/ENSG00000168539/ENSG00000006638/ENSG00000157680/ENSG00000173198/ENSG00000145675/ENSG00000167414/ENSG00000157017/ENSG00000166148/ENSG00000172380/ENSG00000135914/ENSG00000154229/ENSG00000148734/ENSG00000140030/ENSG00000010671/ENSG00000186469/ENSG00000188958/ENSG00000156052/ENSG00000090104/ENSG00000170893/ENSG00000169860/ENSG00000078589/ENSG00000156049/ENSG00000188710/ENSG00000122375/ENSG00000198873/ENSG00000071242/ENSG00000198121/ENSG00000136160/ENSG00000149968/ENSG00000127920/ENSG00000135046/ENSG00000102468/ENSG00000185897/ENSG00000151617/ENSG00000240771/ENSG00000074416/ENSG00000171596/ENSG00000127074/ENSG00000058866/ENSG00000144230/ENSG00000168398/ENSG00000101333/ENSG00000176533/ENSG00000116741/ENSG00000115353/ENSG00000133019/ENSG00000150995/ENSG00000100739/ENSG00000113070/ENSG00000068831/ENSG00000120907/ENSG00000144891/ENSG00000138741/ENSG00000124205/ENSG00000122420/ENSG00000136267/ENSG00000171873/ENSG00000075073/ENSG00000169836
BLCA	9q	REACTOME_RNA_POLYMERASE_I_PROMOTER_ESCAPE	49	0.609321	1.88281	0.000204056	0.00367593	0.00295061	5225	tags=57%, list=27%, signal=42%	ENSG00000183598/ENSG00000180596/ENSG00000196866/ENSG00000196890/ENSG00000124635/ENSG00000158373/ENSG00000185130/ENSG00000184678/ENSG00000197903/ENSG00000188486/ENSG00000184260/ENSG00000233822/ENSG00000163882/ENSG00000180573/ENSG00000122565/ENSG00000163041/ENSG00000246705/ENSG00000103168/ENSG00000213780/ENSG00000147669/ENSG00000117877/ENSG00000171453/ENSG00000125630/ENSG00000066379/ENSG00000164032/ENSG00000100142/ENSG00000104884/ENSG00000134058
BLCA	9q	REACTOME_RHO_GTPASE_EFFECTORS	275	0.379582	1.55147	0.000201732	0.00367593	0.00295061	2149	tags=24%, list=11%, signal=22%	ENSG00000198033/ENSG00000167751/ENSG00000152086/ENSG00000183598/ENSG00000180596/ENSG00000001626/ENSG00000196866/ENSG00000196890/ENSG00000142515/ENSG00000124635/ENSG00000143228/ENSG00000158106/ENSG00000129810/ENSG00000115163/ENSG00000142945/ENSG00000117399/ENSG00000158373/ENSG00000183856/ENSG00000134690/ENSG00000122952/ENSG00000178999/ENSG00000158402/ENSG00000156970/ENSG00000166851/ENSG00000102384/ENSG00000154839/ENSG00000123219/ENSG00000089685/ENSG00000118193/ENSG00000121621/ENSG00000185130/ENSG00000104892/ENSG00000186871/ENSG00000138778/ENSG00000184445/ENSG00000184678/ENSG00000169679/ENSG00000152253/ENSG00000080986/ENSG00000164109/ENSG00000117724/ENSG00000100162/ENSG00000111581/ENSG00000122966/ENSG00000196408/ENSG00000197903/ENSG00000161888/ENSG00000188486/ENSG00000153044/ENSG00000184260/ENSG00000137285/ENSG00000067606/ENSG00000233822/ENSG00000151725/ENSG00000114993/ENSG00000243910/ENSG00000198901/ENSG00000137812/ENSG00000133895/ENSG00000179051/ENSG00000155980/ENSG00000174442/ENSG00000120334/ENSG00000149636/ENSG00000197122/ENSG00000138092/ENSG00000163535
BLCA	9q	REACTOME_CLASS_A_1_RHODOPSIN_LIKE_RECEPTORS	314	-0.38008	-1.51827	0.000205032	0.00367593	0.00295061	3141	tags=33%, list=16%, signal=28%	ENSG00000183484/ENSG00000163421/ENSG00000143125/ENSG00000186810/ENSG00000170214/ENSG00000164251/ENSG00000132671/ENSG00000147145/ENSG00000163734/ENSG00000165409/ENSG00000168539/ENSG00000172215/ENSG00000171051/ENSG00000267534/ENSG00000006638/ENSG00000135346/ENSG00000171522/ENSG00000173198/ENSG00000164270/ENSG00000166573/ENSG00000168229/ENSG00000144476/ENSG00000157017/ENSG00000166148/ENSG00000176136/ENSG00000149295/ENSG00000134489/ENSG00000135914/ENSG00000146399/ENSG00000125245/ENSG00000148734/ENSG00000140030/ENSG00000197405/ENSG00000168329/ENSG00000148604/ENSG00000213694/ENSG00000188958/ENSG00000137077/ENSG00000173585/ENSG00000170893/ENSG00000169860/ENSG00000106804/ENSG00000183813/ENSG00000078589/ENSG00000156234/ENSG00000139874/ENSG00000162881/ENSG00000168081/ENSG00000163464/ENSG00000126895/ENSG00000125910/ENSG00000188710/ENSG00000122375/ENSG00000121966/ENSG00000198121/ENSG00000134200/ENSG00000169252/ENSG00000135898/ENSG00000125730/ENSG00000006210/ENSG00000129048/ENSG00000150594/ENSG00000136160/ENSG00000112486/ENSG00000138039/ENSG00000170989/ENSG00000135046/ENSG00000169508/ENSG00000188822/ENSG00000180871/ENSG00000102468/ENSG00000185897/ENSG00000135312/ENSG00000151617/ENSG00000169313/ENSG00000164850/ENSG00000172724/ENSG00000107562/ENSG00000171596/ENSG00000170820/ENSG00000179921/ENSG00000144230/ENSG00000168398/ENSG00000050628/ENSG00000081041/ENSG00000160683/ENSG00000115353/ENSG00000133019/ENSG00000100739/ENSG00000117598/ENSG00000174944/ENSG00000213088/ENSG00000181195/ENSG00000120907/ENSG00000144891/ENSG00000124205/ENSG00000122420/ENSG00000188778/ENSG00000117600/ENSG00000108691/ENSG00000171873/ENSG00000181072/ENSG00000075073/ENSG00000169836
BLCA	9q	REACTOME_LEISHMANIA_INFECTION	246	-0.408785	-1.59684	0.000210599	0.00372255	0.00298803	3902	tags=34%, list=20%, signal=27%	ENSG00000110680/ENSG00000141968/ENSG00000166603/ENSG00000150782/ENSG00000150760/ENSG00000167193/ENSG00000165059/ENSG00000128271/ENSG00000064989/ENSG00000114450/ENSG00000175866/ENSG00000197879/ENSG00000160013/ENSG00000109320/ENSG00000198668/ENSG00000165025/ENSG00000184009/ENSG00000125384/ENSG00000055163/ENSG00000138443/ENSG00000069966/ENSG00000131477/ENSG00000114302/ENSG00000204882/ENSG00000165409/ENSG00000140368/ENSG00000135346/ENSG00000158195/ENSG00000171522/ENSG00000132970/ENSG00000015285/ENSG00000198821/ENSG00000173198/ENSG00000160654/ENSG00000164270/ENSG00000122679/ENSG00000168229/ENSG00000167414/ENSG00000176136/ENSG00000141096/ENSG00000172380/ENSG00000142875/ENSG00000146399/ENSG00000010671/ENSG00000162711/ENSG00000155849/ENSG00000115935/ENSG00000186469/ENSG00000129467/ENSG00000122574/ENSG00000089041/ENSG00000138185/ENSG00000126895/ENSG00000162104/ENSG00000010810/ENSG00000134200/ENSG00000169252/ENSG00000125730/ENSG00000123338/ENSG00000127920/ENSG00000097007/ENSG00000138039/ENSG00000177606/ENSG00000155760/ENSG00000078295/ENSG00000005249/ENSG00000154165/ENSG00000170820/ENSG00000179921/ENSG00000132329/ENSG00000128266/ENSG00000176533/ENSG00000160801/ENSG00000150995/ENSG00000141433/ENSG00000106018/ENSG00000188778/ENSG00000100448/ENSG00000078549/ENSG00000173175/ENSG00000136244/ENSG00000065325/ENSG00000125414
BLCA	9q	REACTOME_BASE_EXCISION_REPAIR_AP_SITE_FORMATION	34	0.675631	1.98906	0.00022416	0.00390723	0.00313627	3465	tags=56%, list=18%, signal=46%	ENSG00000180596/ENSG00000196866/ENSG00000196890/ENSG00000124635/ENSG00000158373/ENSG00000185130/ENSG00000184678/ENSG00000109674/ENSG00000197903/ENSG00000188486/ENSG00000184260/ENSG00000233822/ENSG00000168148/ENSG00000123415/ENSG00000180573/ENSG00000140398/ENSG00000076248/ENSG00000246705/ENSG00000132781
BLCA	9q	REACTOME_PI3K_AKT_SIGNALING_IN_CANCER	103	-0.493046	-1.72688	0.00023382	0.00401978	0.00322661	3159	tags=34%, list=16%, signal=29%	ENSG00000185950/ENSG00000118689/ENSG00000113721/ENSG00000133116/ENSG00000119487/ENSG00000171608/ENSG00000109458/ENSG00000174808/ENSG00000145675/ENSG00000182866/ENSG00000150907/ENSG00000033327/ENSG00000163600/ENSG00000158458/ENSG00000109321/ENSG00000156427/ENSG00000124762/ENSG00000178562/ENSG00000163519/ENSG00000010810/ENSG00000049130/ENSG00000019991/ENSG00000182585/ENSG00000077782/ENSG00000134853/ENSG00000122025/ENSG00000117020/ENSG00000140285/ENSG00000177455/ENSG00000091831/ENSG00000138685/ENSG00000113070/ENSG00000102678/ENSG00000123358/ENSG00000070193
BLCA	9q	REACTOME_DISEASES_OF_PROGRAMMED_CELL_DEATH	61	0.565741	1.85446	0.000260401	0.00441627	0.00354487	3710	tags=46%, list=19%, signal=37%	ENSG00000183598/ENSG00000147889/ENSG00000180596/ENSG00000196866/ENSG00000196890/ENSG00000124635/ENSG00000088305/ENSG00000158373/ENSG00000158402/ENSG00000185130/ENSG00000184678/ENSG00000164045/ENSG00000106462/ENSG00000197903/ENSG00000188486/ENSG00000184260/ENSG00000233822/ENSG00000113368/ENSG00000164885/ENSG00000198056/ENSG00000180573/ENSG00000119772/ENSG00000014138/ENSG00000130816/ENSG00000163041/ENSG00000246705/ENSG00000168040/ENSG00000102871
BLCA	9q	REACTOME_MEIOTIC_SYNAPSIS	50	0.591349	1.84258	0.000265112	0.0044362	0.00356087	3004	tags=44%, list=16%, signal=37%	ENSG00000180596/ENSG00000077935/ENSG00000196866/ENSG00000196890/ENSG00000124635/ENSG00000196074/ENSG00000158373/ENSG00000185130/ENSG00000184678/ENSG00000197903/ENSG00000188486/ENSG00000184260/ENSG00000077800/ENSG00000233822/ENSG00000113368/ENSG00000012048/ENSG00000217442/ENSG00000168148/ENSG00000180573/ENSG00000161860/ENSG00000139351/ENSG00000066923
BLCA	9q	REACTOME_SIRT1_NEGATIVELY_REGULATES_RRNA_EXPRESSION	26	0.700173	1.95896	0.000281946	0.00451627	0.00362513	3592	tags=62%, list=19%, signal=50%	ENSG00000183598/ENSG00000180596/ENSG00000196866/ENSG00000196890/ENSG00000124635/ENSG00000158373/ENSG00000185130/ENSG00000184678/ENSG00000197903/ENSG00000188486/ENSG00000184260/ENSG00000233822/ENSG00000180573/ENSG00000163041/ENSG00000246705/ENSG00000103168
BLCA	9q	REACTOME_G1_S_SPECIFIC_TRANSCRIPTION	29	0.685447	1.9384	0.000278844	0.00451627	0.00362513	3889	tags=62%, list=20%, signal=50%	ENSG00000105173/ENSG00000170312/ENSG00000093009/ENSG00000094804/ENSG00000167513/ENSG00000085840/ENSG00000167900/ENSG00000101412/ENSG00000164045/ENSG00000133101/ENSG00000171848/ENSG00000132646/ENSG00000176890/ENSG00000080839/ENSG00000183814/ENSG00000133740/ENSG00000112029/ENSG00000198176
BLCA	9q	REACTOME_CELL_EXTRACELLULAR_MATRIX_INTERACTIONS	17	-0.765029	-1.93234	0.000283136	0.00451627	0.00362513	3398	tags=65%, list=18%, signal=53%	ENSG00000188677/ENSG00000184009/ENSG00000148484/ENSG00000129675/ENSG00000166333/ENSG00000072110/ENSG00000197702/ENSG00000073712/ENSG00000196924/ENSG00000072163/ENSG00000128591
BLCA	9q	REACTOME_REGULATION_OF_INSULIN_LIKE_GROWTH_FACTOR_IGF_TRANSPORT_AND_UPTAKE_BY_INSULIN_LIKE_GROWTH_FACTOR_BINDING_PROTEINS_IGFBPS	124	0.468332	1.72332	0.000284291	0.00451627	0.00362513	1275	tags=24%, list=7%, signal=23%	ENSG00000140093/ENSG00000113889/ENSG00000163631/ENSG00000145192/ENSG00000078898/ENSG00000158874/ENSG00000171560/ENSG00000167751/ENSG00000171557/ENSG00000115363/ENSG00000167244/ENSG00000187689/ENSG00000102854/ENSG00000118785/ENSG00000142515/ENSG00000196611/ENSG00000151655/ENSG00000197249/ENSG00000117601/ENSG00000118137/ENSG00000006118/ENSG00000132031/ENSG00000110243/ENSG00000128564/ENSG00000163975/ENSG00000152595/ENSG00000115718/ENSG00000122194/ENSG00000099769/ENSG00000146674
BLCA	9q	REACTOME_NEGATIVE_REGULATION_OF_THE_PI3K_AKT_NETWORK	111	-0.486009	-1.72481	0.00029538	0.00463378	0.00371946	3761	tags=39%, list=19%, signal=31%	ENSG00000040199/ENSG00000078304/ENSG00000175104/ENSG00000179295/ENSG00000160867/ENSG00000185950/ENSG00000113721/ENSG00000133116/ENSG00000171608/ENSG00000104695/ENSG00000186111/ENSG00000109458/ENSG00000066027/ENSG00000174808/ENSG00000115602/ENSG00000145675/ENSG00000182866/ENSG00000150867/ENSG00000033327/ENSG00000163600/ENSG00000158458/ENSG00000107242/ENSG00000109321/ENSG00000156427/ENSG00000178562/ENSG00000137033/ENSG00000163519/ENSG00000010810/ENSG00000049130/ENSG00000019991/ENSG00000182585/ENSG00000077782/ENSG00000134853/ENSG00000122025/ENSG00000117020/ENSG00000137331/ENSG00000140285/ENSG00000177455/ENSG00000091831/ENSG00000138685/ENSG00000113070/ENSG00000102678/ENSG00000070193
BLCA	9q	REACTOME_AMYLOID_FIBER_FORMATION	68	0.543506	1.82878	0.000350835	0.00539842	0.00433322	1628	tags=29%, list=8%, signal=27%	ENSG00000171560/ENSG00000118271/ENSG00000183598/ENSG00000180596/ENSG00000144035/ENSG00000196866/ENSG00000196890/ENSG00000124635/ENSG00000104327/ENSG00000012223/ENSG00000124233/ENSG00000118137/ENSG00000158373/ENSG00000109205/ENSG00000185130/ENSG00000184678/ENSG00000197903/ENSG00000188486/ENSG00000184260/ENSG00000233822
BLCA	9q	REACTOME_MAPK_FAMILY_SIGNALING_CASCADES	318	-0.372431	-1.49181	0.000352725	0.00539842	0.00433322	4146	tags=32%, list=21%, signal=26%	ENSG00000105639/ENSG00000160145/ENSG00000134698/ENSG00000111241/ENSG00000105808/ENSG00000166068/ENSG00000108061/ENSG00000172575/ENSG00000140575/ENSG00000107362/ENSG00000100354/ENSG00000213658/ENSG00000078304/ENSG00000113319/ENSG00000165059/ENSG00000137486/ENSG00000179295/ENSG00000148660/ENSG00000122545/ENSG00000162434/ENSG00000115306/ENSG00000160867/ENSG00000150991/ENSG00000143851/ENSG00000198668/ENSG00000184009/ENSG00000185950/ENSG00000118689/ENSG00000113721/ENSG00000133116/ENSG00000137877/ENSG00000197694/ENSG00000136848/ENSG00000145349/ENSG00000132002/ENSG00000104695/ENSG00000087245/ENSG00000066027/ENSG00000174808/ENSG00000213639/ENSG00000145675/ENSG00000105122/ENSG00000129946/ENSG00000078687/ENSG00000150907/ENSG00000096968/ENSG00000171119/ENSG00000081377/ENSG00000142875/ENSG00000185291/ENSG00000110799/ENSG00000109471/ENSG00000158458/ENSG00000149798/ENSG00000143344/ENSG00000109321/ENSG00000160712/ENSG00000160271/ENSG00000168621/ENSG00000120875/ENSG00000185989/ENSG00000156427/ENSG00000116473/ENSG00000160460/ENSG00000171777/ENSG00000120156/ENSG00000158186/ENSG00000010810/ENSG00000049130/ENSG00000019991/ENSG00000163171/ENSG00000146013/ENSG00000154188/ENSG00000144730/ENSG00000035403/ENSG00000136997/ENSG00000182585/ENSG00000149970/ENSG00000077782/ENSG00000177606/ENSG00000134853/ENSG00000158050/ENSG00000122025/ENSG00000184545/ENSG00000138166/ENSG00000134352/ENSG00000137076/ENSG00000150672/ENSG00000140285/ENSG00000141639/ENSG00000259207/ENSG00000168546/ENSG00000138685/ENSG00000113070/ENSG00000102678/ENSG00000120129/ENSG00000033122/ENSG00000151892/ENSG00000070193/ENSG00000070808/ENSG00000136244/ENSG00000149294/ENSG00000077522
BLCA	9q	REACTOME_EPIGENETIC_REGULATION_OF_GENE_EXPRESSION	104	0.472839	1.69725	0.00040289	0.00609189	0.00488987	5324	tags=39%, list=28%, signal=29%	ENSG00000142182/ENSG00000183598/ENSG00000180596/ENSG00000196866/ENSG00000196890/ENSG00000124635/ENSG00000088305/ENSG00000158373/ENSG00000185130/ENSG00000184678/ENSG00000106462/ENSG00000197903/ENSG00000188486/ENSG00000184260/ENSG00000233822/ENSG00000108773/ENSG00000163882/ENSG00000180573/ENSG00000119772/ENSG00000122565/ENSG00000130816/ENSG00000163041/ENSG00000187605/ENSG00000143033/ENSG00000246705/ENSG00000103168/ENSG00000132382/ENSG00000213780/ENSG00000139372/ENSG00000101945/ENSG00000147669/ENSG00000117877/ENSG00000171453/ENSG00000125630/ENSG00000066379/ENSG00000164032/ENSG00000100142/ENSG00000204371/ENSG00000104884/ENSG00000134058/ENSG00000178691
BLCA	9q	REACTOME_B_WICH_COMPLEX_POSITIVELY_REGULATES_RRNA_EXPRESSION	48	0.590878	1.83503	0.000421485	0.00629719	0.00505465	4970	tags=54%, list=26%, signal=40%	ENSG00000183598/ENSG00000180596/ENSG00000196866/ENSG00000196890/ENSG00000124635/ENSG00000158373/ENSG00000185130/ENSG00000184678/ENSG00000197903/ENSG00000188486/ENSG00000184260/ENSG00000233822/ENSG00000108773/ENSG00000163882/ENSG00000180573/ENSG00000163041/ENSG00000246705/ENSG00000103168/ENSG00000132382/ENSG00000147669/ENSG00000117877/ENSG00000171453/ENSG00000125630/ENSG00000066379/ENSG00000164032/ENSG00000100142
BLCA	9q	REACTOME_INITIAL_TRIGGERING_OF_COMPLEMENT	21	-0.721117	-1.87994	0.000441675	0.00652121	0.00523447	1926	tags=52%, list=10%, signal=47%	ENSG00000118004/ENSG00000182326/ENSG00000159403/ENSG00000197540/ENSG00000125730/ENSG00000244731/ENSG00000085265/ENSG00000126759/ENSG00000160339/ENSG00000127241/ENSG00000197766
BLCA	9q	REACTOME_FLT3_SIGNALING	38	-0.622773	-1.81933	0.000496001	0.00723815	0.00580995	4256	tags=55%, list=22%, signal=43%	ENSG00000110395/ENSG00000101336/ENSG00000111252/ENSG00000179295/ENSG00000143322/ENSG00000126561/ENSG00000150991/ENSG00000165025/ENSG00000101082/ENSG00000118689/ENSG00000155926/ENSG00000120833/ENSG00000145675/ENSG00000106070/ENSG00000182866/ENSG00000173757/ENSG00000033327/ENSG00000100351/ENSG00000010810/ENSG00000122025/ENSG00000117020
BLCA	9q	REACTOME_HATS_ACETYLATE_HISTONES	95	0.482292	1.70511	0.000512923	0.00739906	0.00593911	3442	tags=26%, list=18%, signal=22%	ENSG00000183598/ENSG00000180596/ENSG00000196866/ENSG00000196890/ENSG00000181218/ENSG00000203814/ENSG00000124635/ENSG00000158373/ENSG00000184270/ENSG00000185130/ENSG00000184678/ENSG00000127337/ENSG00000197903/ENSG00000184260/ENSG00000233822/ENSG00000108773/ENSG00000196787/ENSG00000101189/ENSG00000136518/ENSG00000180573/ENSG00000175792/ENSG00000162227/ENSG00000135903/ENSG00000147162/ENSG00000183207
BLCA	9q	REACTOME_KERATINIZATION	189	0.394067	1.53792	0.00055397	0.00790037	0.0063415	1037	tags=14%, list=5%, signal=13%	ENSG00000205426/ENSG00000185640/ENSG00000135443/ENSG00000171360/ENSG00000204889/ENSG00000170442/ENSG00000006059/ENSG00000240386/ENSG00000196859/ENSG00000170523/ENSG00000105141/ENSG00000108417/ENSG00000131737/ENSG00000204021/ENSG00000198443/ENSG00000186847/ENSG00000131738/ENSG00000187242/ENSG00000171403/ENSG00000196734/ENSG00000186226/ENSG00000052344/ENSG00000139648/ENSG00000135480/ENSG00000108244/ENSG00000189182
BLCA	9q	REACTOME_TRNA_PROCESSING	106	0.47506	1.71272	0.000590257	0.00832329	0.00668097	6320	tags=56%, list=33%, signal=38%	ENSG00000132182/ENSG00000111581/ENSG00000142544/ENSG00000213638/ENSG00000043514/ENSG00000130299/ENSG00000172336/ENSG00000160193/ENSG00000058804/ENSG00000100416/ENSG00000241370/ENSG00000189007/ENSG00000177192/ENSG00000182173/ENSG00000125450/ENSG00000091127/ENSG00000196976/ENSG00000101146/ENSG00000157020/ENSG00000071894/ENSG00000104907/ENSG00000184575/ENSG00000037897/ENSG00000124787/ENSG00000075188/ENSG00000213339/ENSG00000178718/ENSG00000145996/ENSG00000105171/ENSG00000167264/ENSG00000173113/ENSG00000068438/ENSG00000154743/ENSG00000160917/ENSG00000151576/ENSG00000136243/ENSG00000113569/ENSG00000104356/ENSG00000089195/ENSG00000213024/ENSG00000167272/ENSG00000152464/ENSG00000144034/ENSG00000170892/ENSG00000174177/ENSG00000132341/ENSG00000037474/ENSG00000094914/ENSG00000198860/ENSG00000102900/ENSG00000093000/ENSG00000072756/ENSG00000176261/ENSG00000120253/ENSG00000145331/ENSG00000122435/ENSG00000072506/ENSG00000101811/ENSG00000172315
BLCA	9q	REACTOME_ELASTIC_FIBRE_FORMATION	45	-0.599364	-1.82415	0.000630756	0.00879554	0.00706004	3376	tags=49%, list=17%, signal=40%	ENSG00000183798/ENSG00000109072/ENSG00000168056/ENSG00000125378/ENSG00000077942/ENSG00000172638/ENSG00000115318/ENSG00000049323/ENSG00000092969/ENSG00000119699/ENSG00000166147/ENSG00000115380/ENSG00000049540/ENSG00000138080/ENSG00000163520/ENSG00000140092/ENSG00000090006/ENSG00000197614/ENSG00000259207/ENSG00000161638/ENSG00000166482/ENSG00000077943
BLCA	9q	REACTOME_RESOLUTION_OF_D_LOOP_STRUCTURES	33	0.648608	1.89448	0.000641155	0.00884231	0.00709758	3274	tags=48%, list=17%, signal=40%	ENSG00000154920/ENSG00000196584/ENSG00000174371/ENSG00000197299/ENSG00000111247/ENSG00000138346/ENSG00000051180/ENSG00000136492/ENSG00000139618/ENSG00000126215/ENSG00000012048/ENSG00000178295/ENSG00000175643/ENSG00000181625/ENSG00000083093/ENSG00000258366
BLCA	9q	REACTOME_HCMV_INFECTION	113	0.455052	1.64021	0.000699886	0.00954736	0.00766351	2435	tags=23%, list=13%, signal=20%	ENSG00000198033/ENSG00000152086/ENSG00000183598/ENSG00000180596/ENSG00000196866/ENSG00000196890/ENSG00000181218/ENSG00000203814/ENSG00000124635/ENSG00000158373/ENSG00000184270/ENSG00000185130/ENSG00000184678/ENSG00000132182/ENSG00000111581/ENSG00000106462/ENSG00000197903/ENSG00000184260/ENSG00000137285/ENSG00000233822/ENSG00000243910/ENSG00000164695/ENSG00000196787/ENSG00000180573/ENSG00000176428/ENSG00000058804
BLCA	9q	REACTOME_CONSTITUTIVE_SIGNALING_BY_ABERRANT_PI3K_IN_CANCER	77	-0.505219	-1.70863	0.000733984	0.0098112	0.00787529	3159	tags=38%, list=16%, signal=32%	ENSG00000185950/ENSG00000113721/ENSG00000133116/ENSG00000171608/ENSG00000109458/ENSG00000174808/ENSG00000145675/ENSG00000182866/ENSG00000033327/ENSG00000163600/ENSG00000158458/ENSG00000109321/ENSG00000156427/ENSG00000178562/ENSG00000163519/ENSG00000010810/ENSG00000049130/ENSG00000019991/ENSG00000182585/ENSG00000077782/ENSG00000134853/ENSG00000122025/ENSG00000140285/ENSG00000177455/ENSG00000091831/ENSG00000138685/ENSG00000113070/ENSG00000102678/ENSG00000070193
BLCA	9q	REACTOME_GPCR_LIGAND_BINDING	445	-0.3393	-1.39641	0.000734863	0.0098112	0.00787529	3141	tags=29%, list=16%, signal=25%	ENSG00000183484/ENSG00000163421/ENSG00000143125/ENSG00000069966/ENSG00000186810/ENSG00000131477/ENSG00000170214/ENSG00000164251/ENSG00000132671/ENSG00000147145/ENSG00000163734/ENSG00000179603/ENSG00000165409/ENSG00000168539/ENSG00000172215/ENSG00000171051/ENSG00000267534/ENSG00000006638/ENSG00000135346/ENSG00000171522/ENSG00000173198/ENSG00000164270/ENSG00000122679/ENSG00000166573/ENSG00000168229/ENSG00000144476/ENSG00000167414/ENSG00000157017/ENSG00000166148/ENSG00000176136/ENSG00000149295/ENSG00000134489/ENSG00000172380/ENSG00000135914/ENSG00000146399/ENSG00000123146/ENSG00000125245/ENSG00000148734/ENSG00000140030/ENSG00000197405/ENSG00000168329/ENSG00000148604/ENSG00000213694/ENSG00000186469/ENSG00000188958/ENSG00000137077/ENSG00000139549/ENSG00000173585/ENSG00000164690/ENSG00000170893/ENSG00000169860/ENSG00000106804/ENSG00000183813/ENSG00000078589/ENSG00000156234/ENSG00000139874/ENSG00000162881/ENSG00000168081/ENSG00000163464/ENSG00000126895/ENSG00000125910/ENSG00000188710/ENSG00000122375/ENSG00000121966/ENSG00000198121/ENSG00000134200/ENSG00000169252/ENSG00000135898/ENSG00000125730/ENSG00000006210/ENSG00000129048/ENSG00000150594/ENSG00000136160/ENSG00000112486/ENSG00000127920/ENSG00000196352/ENSG00000138039/ENSG00000117425/ENSG00000143816/ENSG00000185920/ENSG00000170989/ENSG00000135046/ENSG00000169508/ENSG00000155760/ENSG00000188822/ENSG00000180871/ENSG00000102468/ENSG00000185897/ENSG00000135312/ENSG00000151617/ENSG00000169313/ENSG00000164850/ENSG00000196277/ENSG00000172724/ENSG00000107562/ENSG00000171596/ENSG00000134245/ENSG00000170820/ENSG00000179921/ENSG00000132329/ENSG00000144230/ENSG00000168398/ENSG00000050628/ENSG00000081041/ENSG00000160683/ENSG00000176533/ENSG00000145708/ENSG00000115353/ENSG00000160801/ENSG00000133019/ENSG00000100739/ENSG00000117598/ENSG00000174944/ENSG00000213088/ENSG00000181195/ENSG00000120907/ENSG00000144891/ENSG00000141433/ENSG00000124205/ENSG00000106018/ENSG00000122420/ENSG00000188778/ENSG00000078549/ENSG00000117600/ENSG00000108691/ENSG00000171873/ENSG00000181072/ENSG00000075073/ENSG00000169836/ENSG00000065325
BLCA	9q	REACTOME_PLATELET_CALCIUM_HOMEOSTASIS	26	-0.684416	-1.8484	0.000748438	0.00988726	0.00793634	3267	tags=50%, list=17%, signal=42%	ENSG00000198668/ENSG00000137672/ENSG00000074370/ENSG00000167323/ENSG00000067842/ENSG00000089041/ENSG00000118160/ENSG00000058668/ENSG00000183023/ENSG00000150995/ENSG00000100678/ENSG00000138741/ENSG00000108405
BLCA	9q	REACTOME_O_GLYCOSYLATION_OF_TSR_DOMAIN_CONTAINING_PROTEINS	37	-0.629948	-1.83086	0.00081065	0.0105976	0.00850649	1232	tags=57%, list=6%, signal=53%	ENSG00000140470/ENSG00000145808/ENSG00000156140/ENSG00000005108/ENSG00000049192/ENSG00000144229/ENSG00000142303/ENSG00000143382/ENSG00000145536/ENSG00000178031/ENSG00000154736/ENSG00000163638/ENSG00000166106/ENSG00000187720/ENSG00000126759/ENSG00000137801/ENSG00000134917/ENSG00000158859/ENSG00000154734/ENSG00000164764/ENSG00000156218
BLCA	9q	REACTOME_RHO_GTPASES_ACTIVATE_PAKS	21	-0.705134	-1.83827	0.000842189	0.0108964	0.00874634	1190	tags=38%, list=6%, signal=36%	ENSG00000213639/ENSG00000092841/ENSG00000058272/ENSG00000196924/ENSG00000077157/ENSG00000101335/ENSG00000065534/ENSG00000133392
BLCA	9q	REACTOME_COMPLEMENT_CASCADE	56	-0.545515	-1.72623	0.000881885	0.0112935	0.00906514	3324	tags=52%, list=17%, signal=43%	ENSG00000109072/ENSG00000085063/ENSG00000205403/ENSG00000120054/ENSG00000110651/ENSG00000149131/ENSG00000000971/ENSG00000197405/ENSG00000118004/ENSG00000039537/ENSG00000184500/ENSG00000203710/ENSG00000106804/ENSG00000182326/ENSG00000120885/ENSG00000159403/ENSG00000197540/ENSG00000117322/ENSG00000125730/ENSG00000196352/ENSG00000244731/ENSG00000085265/ENSG00000126759/ENSG00000160339/ENSG00000177455/ENSG00000127241/ENSG00000197766/ENSG00000112936/ENSG00000197561
BLCA	9q	REACTOME_NUCLEAR_EVENTS_KINASE_AND_TRANSCRIPTION_FACTOR_ACTIVATION	61	-0.55221	-1.77676	0.000930727	0.0117986	0.00947056	2447	tags=36%, list=13%, signal=32%	ENSG00000104903/ENSG00000068305/ENSG00000130522/ENSG00000116604/ENSG00000120875/ENSG00000171223/ENSG00000108861/ENSG00000173334/ENSG00000071242/ENSG00000118515/ENSG00000112658/ENSG00000100784/ENSG00000117525/ENSG00000081189/ENSG00000175592/ENSG00000122877/ENSG00000170345/ENSG00000140600/ENSG00000198576/ENSG00000120738/ENSG00000125740/ENSG00000179388
BLCA	9q	REACTOME_GOLGI_TO_ER_RETROGRADE_TRANSPORT	129	0.428233	1.58623	0.000949906	0.0119213	0.00956905	3190	tags=26%, list=16%, signal=22%	ENSG00000198033/ENSG00000152086/ENSG00000186185/ENSG00000162849/ENSG00000136883/ENSG00000130294/ENSG00000142945/ENSG00000167702/ENSG00000090889/ENSG00000163808/ENSG00000079462/ENSG00000121621/ENSG00000104892/ENSG00000112984/ENSG00000138778/ENSG00000237649/ENSG00000137807/ENSG00000125337/ENSG00000138160/ENSG00000137285/ENSG00000243910/ENSG00000100196/ENSG00000084731/ENSG00000155980/ENSG00000226650/ENSG00000118873/ENSG00000079616/ENSG00000141429/ENSG00000138182/ENSG00000161800/ENSG00000181789/ENSG00000166557/ENSG00000105438/ENSG00000101199
BLCA	9q	REACTOME_PCNA_DEPENDENT_LONG_PATCH_BASE_EXCISION_REPAIR	21	0.704318	1.85801	0.00096073	0.0119378	0.00958226	2961	tags=57%, list=15%, signal=48%	ENSG00000100479/ENSG00000105486/ENSG00000062822/ENSG00000168496/ENSG00000132646/ENSG00000163918/ENSG00000133119/ENSG00000177084/ENSG00000111445/ENSG00000049541/ENSG00000106399/ENSG00000070501
BLCA	9q	REACTOME_G_ALPHA_S_SIGNALLING_EVENTS	142	-0.43383	-1.58389	0.0010387	0.0127801	0.0102584	3580	tags=35%, list=19%, signal=29%	ENSG00000128271/ENSG00000137486/ENSG00000064989/ENSG00000114450/ENSG00000160013/ENSG00000125384/ENSG00000069966/ENSG00000131477/ENSG00000204882/ENSG00000165409/ENSG00000113231/ENSG00000135346/ENSG00000171522/ENSG00000164270/ENSG00000122679/ENSG00000168229/ENSG00000167414/ENSG00000176136/ENSG00000172380/ENSG00000146399/ENSG00000171408/ENSG00000172572/ENSG00000186469/ENSG00000129467/ENSG00000126895/ENSG00000162104/ENSG00000128655/ENSG00000198873/ENSG00000134200/ENSG00000152270/ENSG00000169252/ENSG00000127920/ENSG00000138039/ENSG00000078295/ENSG00000154165/ENSG00000113448/ENSG00000170820/ENSG00000179921/ENSG00000132329/ENSG00000128266/ENSG00000176533/ENSG00000160801/ENSG00000186642/ENSG00000115252/ENSG00000141433/ENSG00000106018/ENSG00000188778/ENSG00000078549/ENSG00000173175/ENSG00000065325
BLCA	9q	REACTOME_RESOLUTION_OF_D_LOOP_STRUCTURES_THROUGH_SYNTHESIS_DEPENDENT_STRAND_ANNEALING_SDSA	26	0.66131	1.85022	0.00106365	0.01296	0.0104028	3274	tags=50%, list=17%, signal=42%	ENSG00000196584/ENSG00000174371/ENSG00000197299/ENSG00000111247/ENSG00000138346/ENSG00000051180/ENSG00000136492/ENSG00000139618/ENSG00000126215/ENSG00000012048/ENSG00000175643/ENSG00000083093/ENSG00000258366
BLCA	9q	REACTOME_SLC_MEDIATED_TRANSMEMBRANE_TRANSPORT	241	0.363354	1.45855	0.00108407	0.0130818	0.0105005	3560	tags=30%, list=18%, signal=25%	ENSG00000177984/ENSG00000105143/ENSG00000139540/ENSG00000174358/ENSG00000168065/ENSG00000105641/ENSG00000157765/ENSG00000132677/ENSG00000088386/ENSG00000007216/ENSG00000155886/ENSG00000196660/ENSG00000141485/ENSG00000091138/ENSG00000134538/ENSG00000163817/ENSG00000147804/ENSG00000174669/ENSG00000158014/ENSG00000103546/ENSG00000225697/ENSG00000138079/ENSG00000197506/ENSG00000138074/ENSG00000084453/ENSG00000115194/ENSG00000160349/ENSG00000111181/ENSG00000184925/ENSG00000173930/ENSG00000113073/ENSG00000158715/ENSG00000169241/ENSG00000021488/ENSG00000160326/ENSG00000156222/ENSG00000131389/ENSG00000135740/ENSG00000139209/ENSG00000101200/ENSG00000102100/ENSG00000180251/ENSG00000163581/ENSG00000186335/ENSG00000065923/ENSG00000141526/ENSG00000198246/ENSG00000132164/ENSG00000163393/ENSG00000111371/ENSG00000145217/ENSG00000165794/ENSG00000112394/ENSG00000175003/ENSG00000158296/ENSG00000197119/ENSG00000147606/ENSG00000112473/ENSG00000177542/ENSG00000017483/ENSG00000010379/ENSG00000079215/ENSG00000157593/ENSG00000130876/ENSG00000196950/ENSG00000105550/ENSG00000100156/ENSG00000137968/ENSG00000174502/ENSG00000089060/ENSG00000115616/ENSG00000141873
BLCA	9q	REACTOME_NEGATIVE_EPIGENETIC_REGULATION_OF_RRNA_EXPRESSION	67	0.526765	1.77305	0.0011341	0.0134804	0.0108205	5225	tags=45%, list=27%, signal=33%	ENSG00000183598/ENSG00000180596/ENSG00000196866/ENSG00000196890/ENSG00000124635/ENSG00000088305/ENSG00000158373/ENSG00000185130/ENSG00000184678/ENSG00000197903/ENSG00000188486/ENSG00000184260/ENSG00000233822/ENSG00000163882/ENSG00000180573/ENSG00000130816/ENSG00000163041/ENSG00000246705/ENSG00000103168/ENSG00000213780/ENSG00000101945/ENSG00000147669/ENSG00000117877/ENSG00000171453/ENSG00000125630/ENSG00000066379/ENSG00000164032/ENSG00000100142/ENSG00000104884/ENSG00000134058
BLCA	9q	REACTOME_SUMOYLATION_OF_DNA_REPLICATION_PROTEINS	44	0.568008	1.75717	0.00113858	0.0134804	0.0108205	5840	tags=59%, list=30%, signal=41%	ENSG00000087586/ENSG00000134690/ENSG00000178999/ENSG00000131747/ENSG00000089685/ENSG00000132182/ENSG00000111581/ENSG00000132646/ENSG00000058804/ENSG00000149503/ENSG00000125450/ENSG00000101146/ENSG00000157020/ENSG00000075188/ENSG00000100401/ENSG00000131788/ENSG00000136243/ENSG00000113569/ENSG00000213024/ENSG00000094914/ENSG00000105229/ENSG00000102900/ENSG00000093000/ENSG00000077097/ENSG00000120253/ENSG00000103275
BLCA	9q	REACTOME_RECYCLING_OF_BILE_ACIDS_AND_SALTS	18	0.724442	1.84906	0.00119463	0.013882	0.0111429	1713	tags=39%, list=9%, signal=35%	ENSG00000163631/ENSG00000100652/ENSG00000170231/ENSG00000134538/ENSG00000084453/ENSG00000136881/ENSG00000163959
BLCA	9q	REACTOME_MOLECULES_ASSOCIATED_WITH_ELASTIC_FIBRES	38	-0.604022	-1.76455	0.00118435	0.013882	0.0111429	3376	tags=53%, list=17%, signal=44%	ENSG00000183798/ENSG00000109072/ENSG00000168056/ENSG00000125378/ENSG00000077942/ENSG00000172638/ENSG00000049323/ENSG00000092969/ENSG00000119699/ENSG00000166147/ENSG00000115380/ENSG00000049540/ENSG00000138080/ENSG00000163520/ENSG00000140092/ENSG00000090006/ENSG00000197614/ENSG00000259207/ENSG00000166482/ENSG00000077943
BLCA	9q	REACTOME_DIGESTION_AND_ABSORPTION	24	0.672745	1.83792	0.0012417	0.014	0.0112376	2161	tags=38%, list=11%, signal=33%	ENSG00000197273/ENSG00000133063/ENSG00000134216/ENSG00000070019/ENSG00000237763/ENSG00000044012/ENSG00000115850/ENSG00000257335/ENSG00000163581
BLCA	9q	REACTOME_GENERATION_OF_SECOND_MESSENGER_MOLECULES	31	-0.64734	-1.8096	0.0012494	0.014	0.0112376	6002	tags=77%, list=31%, signal=53%	ENSG00000204287/ENSG00000196735/ENSG00000198502/ENSG00000196126/ENSG00000158092/ENSG00000077264/ENSG00000231389/ENSG00000134256/ENSG00000196405/ENSG00000197943/ENSG00000043462/ENSG00000213658/ENSG00000223865/ENSG00000015285/ENSG00000198821/ENSG00000010610/ENSG00000160654/ENSG00000154380/ENSG00000167286/ENSG00000182866/ENSG00000198851/ENSG00000115085/ENSG00000113263/ENSG00000100351
BLCA	9q	REACTOME_STRIATED_MUSCLE_CONTRACTION	36	-0.608004	-1.76917	0.00122965	0.014	0.0112376	496	tags=36%, list=3%, signal=35%	ENSG00000248746/ENSG00000136842/ENSG00000160808/ENSG00000118194/ENSG00000143632/ENSG00000198467/ENSG00000140416/ENSG00000109063/ENSG00000163157/ENSG00000198947/ENSG00000175084/ENSG00000159251/ENSG00000077522
BLCA	9q	REACTOME_G_ALPHA_I_SIGNALLING_EVENTS	300	-0.371763	-1.48078	0.00122294	0.014	0.0112376	3134	tags=31%, list=16%, signal=26%	ENSG00000152495/ENSG00000131771/ENSG00000069966/ENSG00000186810/ENSG00000088256/ENSG00000114302/ENSG00000132671/ENSG00000163734/ENSG00000179603/ENSG00000182621/ENSG00000172215/ENSG00000171051/ENSG00000267534/ENSG00000145349/ENSG00000004660/ENSG00000104695/ENSG00000120910/ENSG00000116711/ENSG00000135824/ENSG00000166573/ENSG00000144476/ENSG00000167414/ENSG00000134489/ENSG00000172380/ENSG00000142875/ENSG00000125245/ENSG00000154229/ENSG00000107758/ENSG00000197405/ENSG00000168329/ENSG00000148604/ENSG00000213694/ENSG00000186469/ENSG00000129467/ENSG00000137077/ENSG00000156052/ENSG00000090104/ENSG00000173585/ENSG00000106804/ENSG00000183813/ENSG00000156049/ENSG00000156234/ENSG00000139874/ENSG00000162881/ENSG00000168081/ENSG00000163464/ENSG00000162104/ENSG00000125910/ENSG00000121966/ENSG00000198121/ENSG00000135898/ENSG00000125730/ENSG00000006210/ENSG00000150594/ENSG00000112486/ENSG00000127920/ENSG00000135046/ENSG00000169508/ENSG00000188822/ENSG00000180871/ENSG00000135312/ENSG00000078295/ENSG00000005249/ENSG00000169313/ENSG00000164850/ENSG00000196277/ENSG00000172724/ENSG00000113448/ENSG00000184588/ENSG00000107562/ENSG00000171596/ENSG00000127074/ENSG00000172915/ENSG00000144230/ENSG00000168398/ENSG00000128266/ENSG00000108370/ENSG00000050628/ENSG00000081041/ENSG00000101333/ENSG00000160683/ENSG00000176533/ENSG00000150995/ENSG00000100739/ENSG00000174944/ENSG00000181195/ENSG00000115252/ENSG00000141404/ENSG00000132554/ENSG00000173175/ENSG00000070808/ENSG00000154678/ENSG00000181072
BLCA	9q	REACTOME_SWITCHING_OF_ORIGINS_TO_A_POST_REPLICATIVE_STATE	88	0.48702	1.69395	0.00128799	0.0143047	0.0114821	6990	tags=58%, list=36%, signal=37%	ENSG00000175063/ENSG00000105173/ENSG00000091651/ENSG00000094804/ENSG00000167513/ENSG00000085840/ENSG00000175305/ENSG00000073111/ENSG00000145386/ENSG00000133101/ENSG00000145604/ENSG00000104738/ENSG00000108106/ENSG00000127922/ENSG00000141552/ENSG00000125885/ENSG00000108344/ENSG00000166508/ENSG00000123374/ENSG00000100297/ENSG00000100911/ENSG00000112118/ENSG00000076003/ENSG00000126067/ENSG00000108671/ENSG00000101182/ENSG00000159377/ENSG00000041357/ENSG00000143106/ENSG00000115233/ENSG00000013275/ENSG00000099341/ENSG00000100804/ENSG00000100387/ENSG00000154611/ENSG00000205220/ENSG00000164815/ENSG00000072401/ENSG00000204264/ENSG00000100567/ENSG00000089053/ENSG00000115942/ENSG00000175166/ENSG00000159352/ENSG00000131467/ENSG00000240065/ENSG00000161057/ENSG00000092010/ENSG00000105325/ENSG00000100764/ENSG00000197170
BLCA	9q	REACTOME_APC_C_MEDIATED_DEGRADATION_OF_CELL_CYCLE_PROTEINS	85	0.47984	1.66412	0.00138135	0.0152069	0.0122064	6990	tags=55%, list=36%, signal=35%	ENSG00000175063/ENSG00000087586/ENSG00000117399/ENSG00000170312/ENSG00000117650/ENSG00000178999/ENSG00000156970/ENSG00000166851/ENSG00000134057/ENSG00000164109/ENSG00000145386/ENSG00000133101/ENSG00000145604/ENSG00000108106/ENSG00000127922/ENSG00000164611/ENSG00000141552/ENSG00000108344/ENSG00000123374/ENSG00000100911/ENSG00000112029/ENSG00000154473/ENSG00000126067/ENSG00000108671/ENSG00000101182/ENSG00000159377/ENSG00000041357/ENSG00000143106/ENSG00000115233/ENSG00000013275/ENSG00000099341/ENSG00000100804/ENSG00000154611/ENSG00000205220/ENSG00000072401/ENSG00000204264/ENSG00000100567/ENSG00000089053/ENSG00000175166/ENSG00000159352/ENSG00000131467/ENSG00000240065/ENSG00000161057/ENSG00000092010/ENSG00000105325/ENSG00000100764/ENSG00000197170
BLCA	9q	REACTOME_LAGGING_STRAND_SYNTHESIS	20	0.713875	1.86085	0.00139554	0.0152296	0.0122245	2832	tags=60%, list=15%, signal=51%	ENSG00000138346/ENSG00000105486/ENSG00000062822/ENSG00000168496/ENSG00000132646/ENSG00000163918/ENSG00000198056/ENSG00000133119/ENSG00000111445/ENSG00000049541/ENSG00000014138/ENSG00000106399
BLCA	9q	REACTOME_EICOSANOID_LIGAND_BINDING_RECEPTORS	15	-0.75235	-1.86337	0.0015159	0.0164005	0.0131644	3415	tags=67%, list=18%, signal=55%	ENSG00000160013/ENSG00000125384/ENSG00000006638/ENSG00000171522/ENSG00000173198/ENSG00000168229/ENSG00000162881/ENSG00000144230/ENSG00000050628/ENSG00000122420
BLCA	9q	REACTOME_TRNA_PROCESSING_IN_THE_NUCLEUS	57	0.518653	1.6775	0.00153121	0.0164246	0.0131837	5782	tags=56%, list=30%, signal=39%	ENSG00000132182/ENSG00000111581/ENSG00000172336/ENSG00000058804/ENSG00000241370/ENSG00000182173/ENSG00000125450/ENSG00000101146/ENSG00000157020/ENSG00000071894/ENSG00000184575/ENSG00000124787/ENSG00000075188/ENSG00000178718/ENSG00000105171/ENSG00000154743/ENSG00000160917/ENSG00000136243/ENSG00000113569/ENSG00000104356/ENSG00000213024/ENSG00000167272/ENSG00000152464/ENSG00000170892/ENSG00000132341/ENSG00000094914/ENSG00000198860/ENSG00000102900/ENSG00000093000/ENSG00000072756/ENSG00000176261/ENSG00000120253
BLCA	9q	REACTOME_POSITIVE_EPIGENETIC_REGULATION_OF_RRNA_EXPRESSION	63	0.524144	1.72884	0.00160246	0.0170431	0.0136802	4970	tags=43%, list=26%, signal=32%	ENSG00000183598/ENSG00000180596/ENSG00000196866/ENSG00000196890/ENSG00000124635/ENSG00000158373/ENSG00000185130/ENSG00000184678/ENSG00000197903/ENSG00000188486/ENSG00000184260/ENSG00000233822/ENSG00000108773/ENSG00000163882/ENSG00000180573/ENSG00000122565/ENSG00000163041/ENSG00000246705/ENSG00000103168/ENSG00000132382/ENSG00000147669/ENSG00000117877/ENSG00000171453/ENSG00000125630/ENSG00000066379/ENSG00000164032/ENSG00000100142
BLCA	9q	REACTOME_INTERLEUKIN_6_FAMILY_SIGNALING	24	-0.675952	-1.80167	0.00167751	0.0176914	0.0142006	4256	tags=71%, list=22%, signal=55%	ENSG00000110395/ENSG00000095752/ENSG00000168610/ENSG00000179295/ENSG00000162434/ENSG00000175505/ENSG00000006016/ENSG00000096968/ENSG00000145623/ENSG00000160712/ENSG00000122756/ENSG00000137070/ENSG00000128342/ENSG00000134352/ENSG00000113594/ENSG00000184557/ENSG00000136244
BLCA	9q	REACTOME_UNWINDING_OF_DNA	12	0.796378	1.81052	0.00184986	0.0193465	0.0155291	3947	tags=100%, list=20%, signal=80%	ENSG00000093009/ENSG00000101003/ENSG00000073111/ENSG00000131153/ENSG00000147536/ENSG00000104738/ENSG00000125885/ENSG00000166508/ENSG00000181938/ENSG00000100297/ENSG00000112118/ENSG00000076003
BLCA	9q	REACTOME_ANTIGEN_ACTIVATES_B_CELL_RECEPTOR_BCR_LEADING_TO_GENERATION_OF_SECOND_MESSENGERS	29	-0.628987	-1.74111	0.00194964	0.0202215	0.0162315	3267	tags=59%, list=17%, signal=49%	ENSG00000070190/ENSG00000197943/ENSG00000141968/ENSG00000198668/ENSG00000165025/ENSG00000171608/ENSG00000167323/ENSG00000145675/ENSG00000010671/ENSG00000144935/ENSG00000010810/ENSG00000105369/ENSG00000012124/ENSG00000177455/ENSG00000007312/ENSG00000150995/ENSG00000136573
BLCA	9q	REACTOME_XENOBIOTICS	24	0.658044	1.79776	0.00197027	0.020268	0.0162688	1871	tags=46%, list=10%, signal=41%	ENSG00000021461/ENSG00000197408/ENSG00000138109/ENSG00000140505/ENSG00000160870/ENSG00000138115/ENSG00000073067/ENSG00000140465/ENSG00000134716/ENSG00000160868/ENSG00000100197
BLCA	9q	REACTOME_OXIDATIVE_STRESS_INDUCED_SENESCENCE	81	0.479495	1.65124	0.00203177	0.0207307	0.0166402	2279	tags=27%, list=12%, signal=24%	ENSG00000183598/ENSG00000147889/ENSG00000180596/ENSG00000171855/ENSG00000196866/ENSG00000196890/ENSG00000124635/ENSG00000158373/ENSG00000173894/ENSG00000185130/ENSG00000184678/ENSG00000101412/ENSG00000141570/ENSG00000106462/ENSG00000197903/ENSG00000188486/ENSG00000184260/ENSG00000233822/ENSG00000007968/ENSG00000112242/ENSG00000180573/ENSG00000135679
BLCA	9q	REACTOME_ORC1_REMOVAL_FROM_CHROMATIN	68	0.506584	1.70455	0.0020627	0.0208765	0.0167572	6990	tags=63%, list=36%, signal=41%	ENSG00000091651/ENSG00000094804/ENSG00000167513/ENSG00000085840/ENSG00000073111/ENSG00000145386/ENSG00000133101/ENSG00000145604/ENSG00000104738/ENSG00000127922/ENSG00000125885/ENSG00000108344/ENSG00000166508/ENSG00000123374/ENSG00000100297/ENSG00000100911/ENSG00000112118/ENSG00000076003/ENSG00000126067/ENSG00000108671/ENSG00000101182/ENSG00000159377/ENSG00000041357/ENSG00000143106/ENSG00000115233/ENSG00000013275/ENSG00000099341/ENSG00000100804/ENSG00000100387/ENSG00000154611/ENSG00000205220/ENSG00000164815/ENSG00000204264/ENSG00000100567/ENSG00000115942/ENSG00000175166/ENSG00000159352/ENSG00000131467/ENSG00000240065/ENSG00000161057/ENSG00000092010/ENSG00000100764/ENSG00000197170
BLCA	9q	REACTOME_CLASS_C_3_METABOTROPIC_GLUTAMATE_PHEROMONE_RECEPTORS	38	0.580143	1.7446	0.00216435	0.0213878	0.0171677	2199	tags=26%, list=11%, signal=23%	ENSG00000257138/ENSG00000124493/ENSG00000168959/ENSG00000113262/ENSG00000169777/ENSG00000136928/ENSG00000198822/ENSG00000121318/ENSG00000169962/ENSG00000127366
BLCA	9q	REACTOME_DAG_AND_IP3_SIGNALING	41	-0.575911	-1.70482	0.00213416	0.0213878	0.0171677	3611	tags=46%, list=19%, signal=38%	ENSG00000165059/ENSG00000148660/ENSG00000198668/ENSG00000152495/ENSG00000114302/ENSG00000145349/ENSG00000004660/ENSG00000142875/ENSG00000154229/ENSG00000129467/ENSG00000162104/ENSG00000078295/ENSG00000005249/ENSG00000172915/ENSG00000150995/ENSG00000115252/ENSG00000173175/ENSG00000070808/ENSG00000154678
BLCA	9q	REACTOME_INTEGRATION_OF_ENERGY_METABOLISM	106	-0.460853	-1.61339	0.00214801	0.0213878	0.0171677	3069	tags=34%, list=16%, signal=29%	ENSG00000069966/ENSG00000088256/ENSG00000114302/ENSG00000182621/ENSG00000187486/ENSG00000104695/ENSG00000091428/ENSG00000131791/ENSG00000167414/ENSG00000181092/ENSG00000172380/ENSG00000142875/ENSG00000220205/ENSG00000154229/ENSG00000186469/ENSG00000129467/ENSG00000156052/ENSG00000156049/ENSG00000116473/ENSG00000162104/ENSG00000136854/ENSG00000106617/ENSG00000150594/ENSG00000127920/ENSG00000078295/ENSG00000005249/ENSG00000162409/ENSG00000176533/ENSG00000076555/ENSG00000133019/ENSG00000150995/ENSG00000151067/ENSG00000006071/ENSG00000165995/ENSG00000173175/ENSG00000158445
BLCA	9q	REACTOME_RHO_GTPASES_ACTIVATE_ROCKS	19	-0.709202	-1.83904	0.00221193	0.0215192	0.0172731	2507	tags=47%, list=13%, signal=41%	ENSG00000213639/ENSG00000092841/ENSG00000067900/ENSG00000134318/ENSG00000058272/ENSG00000143878/ENSG00000077157/ENSG00000101335/ENSG00000133392
BLCA	9q	REACTOME_TELOMERE_C_STRAND_LAGGING_STRAND_SYNTHESIS	34	0.624665	1.83902	0.00221042	0.0215192	0.0172731	2832	tags=44%, list=15%, signal=38%	ENSG00000127586/ENSG00000197299/ENSG00000138346/ENSG00000105486/ENSG00000136982/ENSG00000062822/ENSG00000168496/ENSG00000132646/ENSG00000163918/ENSG00000198056/ENSG00000133119/ENSG00000111445/ENSG00000049541/ENSG00000014138/ENSG00000106399
BLCA	9q	REACTOME_REGULATION_OF_INSULIN_SECRETION	77	-0.484287	-1.63784	0.00226145	0.0218317	0.017524	3069	tags=35%, list=16%, signal=30%	ENSG00000069966/ENSG00000088256/ENSG00000114302/ENSG00000182621/ENSG00000187486/ENSG00000091428/ENSG00000167414/ENSG00000172380/ENSG00000142875/ENSG00000220205/ENSG00000154229/ENSG00000186469/ENSG00000156052/ENSG00000156049/ENSG00000116473/ENSG00000136854/ENSG00000150594/ENSG00000127920/ENSG00000005249/ENSG00000176533/ENSG00000133019/ENSG00000150995/ENSG00000151067/ENSG00000006071/ENSG00000165995/ENSG00000173175/ENSG00000158445
BLCA	9q	REACTOME_CA_DEPENDENT_EVENTS	37	-0.603851	-1.75502	0.00242634	0.0232447	0.0186582	3611	tags=51%, list=19%, signal=42%	ENSG00000165059/ENSG00000148660/ENSG00000198668/ENSG00000152495/ENSG00000114302/ENSG00000145349/ENSG00000004660/ENSG00000116711/ENSG00000142875/ENSG00000154229/ENSG00000129467/ENSG00000162104/ENSG00000078295/ENSG00000005249/ENSG00000172915/ENSG00000115252/ENSG00000173175/ENSG00000070808/ENSG00000154678
BLCA	9q	REACTOME_RHO_GTPASE_CYCLE	436	-0.327802	-1.34884	0.00250857	0.0238504	0.0191444	4233	tags=30%, list=22%, signal=24%	ENSG00000065613/ENSG00000082269/ENSG00000139641/ENSG00000006740/ENSG00000136636/ENSG00000160145/ENSG00000150093/ENSG00000100485/ENSG00000138663/ENSG00000128512/ENSG00000136478/ENSG00000157827/ENSG00000196914/ENSG00000140575/ENSG00000141968/ENSG00000119139/ENSG00000148700/ENSG00000150760/ENSG00000143815/ENSG00000139117/ENSG00000145819/ENSG00000122126/ENSG00000174373/ENSG00000113319/ENSG00000100852/ENSG00000143322/ENSG00000167460/ENSG00000175866/ENSG00000163947/ENSG00000136002/ENSG00000116984/ENSG00000115355/ENSG00000115306/ENSG00000107554/ENSG00000160007/ENSG00000079482/ENSG00000184009/ENSG00000055163/ENSG00000159842/ENSG00000138443/ENSG00000111647/ENSG00000133789/ENSG00000135905/ENSG00000119729/ENSG00000134760/ENSG00000107957/ENSG00000205726/ENSG00000155827/ENSG00000107263/ENSG00000196220/ENSG00000197694/ENSG00000129675/ENSG00000146192/ENSG00000158517/ENSG00000147202/ENSG00000158195/ENSG00000132970/ENSG00000015285/ENSG00000134516/ENSG00000151914/ENSG00000105137/ENSG00000145675/ENSG00000163219/ENSG00000175220/ENSG00000182866/ENSG00000123329/ENSG00000100592/ENSG00000108830/ENSG00000142627/ENSG00000173517/ENSG00000075884/ENSG00000145990/ENSG00000143337/ENSG00000031081/ENSG00000164691/ENSG00000118804/ENSG00000150054/ENSG00000097096/ENSG00000198844/ENSG00000088756/ENSG00000145703/ENSG00000104728/ENSG00000170776/ENSG00000149798/ENSG00000115935/ENSG00000066933/ENSG00000122574/ENSG00000067900/ENSG00000026025/ENSG00000110237/ENSG00000131089/ENSG00000031003/ENSG00000164741/ENSG00000198142/ENSG00000047648/ENSG00000071205/ENSG00000121871/ENSG00000115085/ENSG00000143776/ENSG00000115963/ENSG00000168421/ENSG00000148175/ENSG00000169851/ENSG00000134318/ENSG00000072110/ENSG00000163171/ENSG00000123338/ENSG00000130052/ENSG00000147251/ENSG00000046889/ENSG00000172602/ENSG00000146426/ENSG00000114790/ENSG00000105974/ENSG00000133121/ENSG00000143878/ENSG00000126785/ENSG00000076706/ENSG00000138639/ENSG00000240771/ENSG00000177469/ENSG00000166165/ENSG00000187239/ENSG00000131016/ENSG00000138735/ENSG00000073712/ENSG00000137727/ENSG00000118407/ENSG00000159251
BLCA	9q	REACTOME_RNA_POLYMERASE_I_TRANSCRIPTION	69	0.491887	1.66181	0.00256797	0.0242316	0.0194503	5225	tags=43%, list=27%, signal=32%	ENSG00000183598/ENSG00000180596/ENSG00000196866/ENSG00000196890/ENSG00000124635/ENSG00000158373/ENSG00000185130/ENSG00000184678/ENSG00000197903/ENSG00000188486/ENSG00000184260/ENSG00000233822/ENSG00000108773/ENSG00000163882/ENSG00000180573/ENSG00000122565/ENSG00000163041/ENSG00000246705/ENSG00000103168/ENSG00000213780/ENSG00000147669/ENSG00000117877/ENSG00000171453/ENSG00000125630/ENSG00000066379/ENSG00000164032/ENSG00000100142/ENSG00000204371/ENSG00000104884/ENSG00000134058
BLCA	9q	REACTOME_NEURONAL_SYSTEM	401	-0.331754	-1.35007	0.00287228	0.0269009	0.0215929	1883	tags=19%, list=10%, signal=17%	ENSG00000104888/ENSG00000186469/ENSG00000129467/ENSG00000139220/ENSG00000082397/ENSG00000131089/ENSG00000171189/ENSG00000143603/ENSG00000117245/ENSG00000146006/ENSG00000121871/ENSG00000167552/ENSG00000176204/ENSG00000162104/ENSG00000136854/ENSG00000079819/ENSG00000176014/ENSG00000196338/ENSG00000182963/ENSG00000111275/ENSG00000106617/ENSG00000071242/ENSG00000169282/ENSG00000121361/ENSG00000127920/ENSG00000183454/ENSG00000079841/ENSG00000198010/ENSG00000156298/ENSG00000080709/ENSG00000153707/ENSG00000078295/ENSG00000131409/ENSG00000005249/ENSG00000105737/ENSG00000165646/ENSG00000104490/ENSG00000110076/ENSG00000186868/ENSG00000185760/ENSG00000177301/ENSG00000150672/ENSG00000162989/ENSG00000172915/ENSG00000166501/ENSG00000156486/ENSG00000069431/ENSG00000163873/ENSG00000151834/ENSG00000162409/ENSG00000182389/ENSG00000176533/ENSG00000171303/ENSG00000109158/ENSG00000082482/ENSG00000171385/ENSG00000114200/ENSG00000006071/ENSG00000169306/ENSG00000162951/ENSG00000055118/ENSG00000117013/ENSG00000179915/ENSG00000169760/ENSG00000165995/ENSG00000033122/ENSG00000130037/ENSG00000141404/ENSG00000145936/ENSG00000173175/ENSG00000070808/ENSG00000140538/ENSG00000156113/ENSG00000077522/ENSG00000158445
BLCA	9q	REACTOME_RESOLUTION_OF_AP_SITES_VIA_THE_MULTIPLE_NUCLEOTIDE_PATCH_REPLACEMENT_PATHWAY	24	0.645796	1.7643	0.002946	0.0273869	0.0219831	2961	tags=50%, list=15%, signal=42%	ENSG00000100479/ENSG00000105486/ENSG00000062822/ENSG00000168496/ENSG00000132646/ENSG00000163918/ENSG00000133119/ENSG00000177084/ENSG00000111445/ENSG00000049541/ENSG00000106399/ENSG00000070501
BLCA	9q	REACTOME_CDC6_ASSOCIATION_WITH_THE_ORC_ORIGIN_COMPLEX	11	0.780989	1.73058	0.00310788	0.0286793	0.0230204	2710	tags=64%, list=14%, signal=55%	ENSG00000091651/ENSG00000094804/ENSG00000085840/ENSG00000101412/ENSG00000007968/ENSG00000112242/ENSG00000125885
BLCA	9q	REACTOME_METABOLISM_OF_PORPHYRINS	26	0.624009	1.74586	0.00331073	0.0298918	0.0239937	1611	tags=19%, list=8%, signal=18%	ENSG00000163586/ENSG00000163631/ENSG00000134538/ENSG00000162769/ENSG00000244474
BLCA	9q	REACTOME_SIGNALING_BY_VEGF	104	-0.443449	-1.55559	0.00327544	0.0298918	0.0239937	5609	tags=50%, list=29%, signal=36%	ENSG00000067560/ENSG00000158092/ENSG00000077264/ENSG00000121879/ENSG00000185386/ENSG00000044115/ENSG00000150630/ENSG00000168710/ENSG00000100365/ENSG00000102755/ENSG00000162889/ENSG00000061676/ENSG00000140992/ENSG00000112062/ENSG00000165168/ENSG00000037280/ENSG00000107338/ENSG00000173511/ENSG00000099250/ENSG00000141968/ENSG00000150760/ENSG00000167193/ENSG00000165059/ENSG00000175866/ENSG00000198668/ENSG00000184009/ENSG00000055163/ENSG00000138443/ENSG00000164867/ENSG00000119487/ENSG00000128052/ENSG00000158517/ENSG00000158195/ENSG00000132970/ENSG00000145675/ENSG00000129946/ENSG00000142875/ENSG00000179776/ENSG00000154229/ENSG00000155849/ENSG00000067900/ENSG00000167601/ENSG00000134318/ENSG00000010810/ENSG00000123338/ENSG00000118257/ENSG00000117020/ENSG00000105974/ENSG00000166501/ENSG00000259207/ENSG00000150995/ENSG00000165197
BLCA	9q	REACTOME_ADORA2B_MEDIATED_ANTI_INFLAMMATORY_CYTOKINES_PRODUCTION	131	-0.419816	-1.51582	0.00328923	0.0298918	0.0239937	3611	tags=34%, list=19%, signal=28%	ENSG00000165059/ENSG00000128271/ENSG00000064989/ENSG00000114450/ENSG00000160013/ENSG00000125384/ENSG00000069966/ENSG00000131477/ENSG00000114302/ENSG00000204882/ENSG00000165409/ENSG00000135346/ENSG00000171522/ENSG00000164270/ENSG00000122679/ENSG00000168229/ENSG00000167414/ENSG00000176136/ENSG00000172380/ENSG00000142875/ENSG00000146399/ENSG00000186469/ENSG00000129467/ENSG00000126895/ENSG00000162104/ENSG00000134200/ENSG00000169252/ENSG00000127920/ENSG00000138039/ENSG00000078295/ENSG00000005249/ENSG00000154165/ENSG00000170820/ENSG00000179921/ENSG00000132329/ENSG00000128266/ENSG00000176533/ENSG00000160801/ENSG00000141433/ENSG00000106018/ENSG00000188778/ENSG00000078549/ENSG00000173175/ENSG00000136244/ENSG00000065325
BLCA	9q	REACTOME_NGF_STIMULATED_TRANSCRIPTION	39	-0.573607	-1.68247	0.00362754	0.0325183	0.026102	1853	tags=38%, list=10%, signal=35%	ENSG00000130522/ENSG00000116604/ENSG00000171223/ENSG00000173334/ENSG00000118515/ENSG00000112658/ENSG00000117525/ENSG00000175592/ENSG00000122877/ENSG00000170345/ENSG00000140600/ENSG00000198576/ENSG00000120738/ENSG00000125740/ENSG00000179388
BLCA	9q	REACTOME_ADENYLATE_CYCLASE_ACTIVATING_PATHWAY	10	-0.80004	-1.74215	0.00372651	0.0325763	0.0261485	1804	tags=50%, list=9%, signal=45%	ENSG00000129467/ENSG00000162104/ENSG00000078295/ENSG00000141404/ENSG00000173175
BLCA	9q	REACTOME_HIGHLY_CALCIUM_PERMEABLE_POSTSYNAPTIC_NICOTINIC_ACETYLCHOLINE_RECEPTORS	11	0.776887	1.72149	0.00373312	0.0325763	0.0261485	1907	tags=45%, list=10%, signal=41%	ENSG00000174343/ENSG00000138435/ENSG00000160716/ENSG00000147434/ENSG00000169684
BLCA	9q	REACTOME_INTERLEUKIN_10_SIGNALING	41	-0.56372	-1.66873	0.0036617	0.0325763	0.0261485	4759	tags=63%, list=25%, signal=48%	ENSG00000163739/ENSG00000136634/ENSG00000090339/ENSG00000160791/ENSG00000115594/ENSG00000113302/ENSG00000121807/ENSG00000150782/ENSG00000102962/ENSG00000168610/ENSG00000169429/ENSG00000162434/ENSG00000171051/ENSG00000028137/ENSG00000110324/ENSG00000136689/ENSG00000184371/ENSG00000168811/ENSG00000128342/ENSG00000073756/ENSG00000172724/ENSG00000081041/ENSG00000104921/ENSG00000108691/ENSG00000136244/ENSG00000108342
BLCA	9q	REACTOME_ANTI_INFLAMMATORY_RESPONSE_FAVOURING_LEISHMANIA_PARASITE_INFECTION	164	-0.395292	-1.48104	0.00373784	0.0325763	0.0261485	3611	tags=32%, list=19%, signal=27%	ENSG00000165059/ENSG00000128271/ENSG00000064989/ENSG00000114450/ENSG00000160013/ENSG00000198668/ENSG00000165025/ENSG00000125384/ENSG00000069966/ENSG00000131477/ENSG00000114302/ENSG00000204882/ENSG00000165409/ENSG00000135346/ENSG00000171522/ENSG00000198821/ENSG00000173198/ENSG00000160654/ENSG00000164270/ENSG00000122679/ENSG00000168229/ENSG00000167414/ENSG00000176136/ENSG00000141096/ENSG00000172380/ENSG00000142875/ENSG00000146399/ENSG00000186469/ENSG00000129467/ENSG00000126895/ENSG00000162104/ENSG00000010810/ENSG00000134200/ENSG00000169252/ENSG00000127920/ENSG00000138039/ENSG00000078295/ENSG00000005249/ENSG00000154165/ENSG00000170820/ENSG00000179921/ENSG00000132329/ENSG00000128266/ENSG00000176533/ENSG00000160801/ENSG00000150995/ENSG00000141433/ENSG00000106018/ENSG00000188778/ENSG00000078549/ENSG00000173175/ENSG00000136244/ENSG00000065325
BLCA	9q	REACTOME_NONHOMOLOGOUS_END_JOINING_NHEJ	45	0.544699	1.68141	0.00393989	0.0341004	0.0273719	1809	tags=24%, list=9%, signal=22%	ENSG00000180596/ENSG00000196890/ENSG00000124635/ENSG00000158373/ENSG00000185130/ENSG00000184678/ENSG00000197903/ENSG00000188486/ENSG00000233822/ENSG00000012048/ENSG00000168148
BLCA	9q	REACTOME_ACETYLCHOLINE_BINDING_AND_DOWNSTREAM_EVENTS	14	0.762203	1.82226	0.00417556	0.0358927	0.0288105	1907	tags=43%, list=10%, signal=39%	ENSG00000174343/ENSG00000138435/ENSG00000160716/ENSG00000196811/ENSG00000147434/ENSG00000169684
BLCA	9q	REACTOME_SIGNAL_TRANSDUCTION_BY_L1	21	-0.658554	-1.71684	0.00425057	0.0362889	0.0291285	1017	tags=24%, list=5%, signal=23%	ENSG00000077782/ENSG00000259207/ENSG00000161638/ENSG00000144668/ENSG00000149294
BLCA	9q	REACTOME_DISEASES_OF_DNA_REPAIR	34	0.605254	1.78187	0.00452131	0.0383395	0.0307745	3465	tags=44%, list=18%, signal=36%	ENSG00000196584/ENSG00000174371/ENSG00000197299/ENSG00000111247/ENSG00000138346/ENSG00000051180/ENSG00000136492/ENSG00000139618/ENSG00000109674/ENSG00000012048/ENSG00000175643/ENSG00000140398/ENSG00000083093/ENSG00000095002/ENSG00000132781
BLCA	9q	REACTOME_FORMATION_OF_THE_CORNIFIED_ENVELOPE	127	0.410214	1.5171	0.00458049	0.0385806	0.030968	1037	tags=20%, list=5%, signal=19%	ENSG00000205426/ENSG00000185640/ENSG00000135443/ENSG00000171360/ENSG00000204889/ENSG00000170442/ENSG00000006059/ENSG00000240386/ENSG00000196859/ENSG00000170523/ENSG00000105141/ENSG00000108417/ENSG00000131737/ENSG00000204021/ENSG00000186847/ENSG00000131738/ENSG00000187242/ENSG00000171403/ENSG00000196734/ENSG00000186226/ENSG00000052344/ENSG00000139648/ENSG00000135480/ENSG00000108244/ENSG00000189182
BLCA	9q	REACTOME_ACTIVATION_OF_SMO	17	-0.682993	-1.72513	0.00491136	0.0408196	0.0327652	2695	tags=53%, list=14%, signal=46%	ENSG00000137486/ENSG00000173040/ENSG00000180447/ENSG00000139549/ENSG00000164690/ENSG00000072840/ENSG00000185920/ENSG00000064309/ENSG00000144857
BLCA	9q	REACTOME_FANCONI_ANEMIA_PATHWAY	38	0.552851	1.66253	0.00490878	0.0408196	0.0327652	5858	tags=58%, list=30%, signal=40%	ENSG00000154920/ENSG00000187741/ENSG00000181544/ENSG00000144554/ENSG00000077152/ENSG00000140525/ENSG00000131944/ENSG00000169689/ENSG00000115392/ENSG00000181625/ENSG00000183161/ENSG00000106399/ENSG00000221829/ENSG00000185504/ENSG00000112039/ENSG00000175279/ENSG00000118655/ENSG00000162585/ENSG00000197774/ENSG00000188827/ENSG00000175054/ENSG00000198924
BLCA	9q	REACTOME_FORMATION_OF_SENESCENCE_ASSOCIATED_HETEROCHROMATIN_FOCI_SAHF	17	0.722096	1.81213	0.005221	0.0431076	0.0346017	2656	tags=47%, list=14%, signal=41%	ENSG00000149948/ENSG00000124575/ENSG00000184357/ENSG00000168298/ENSG00000187837/ENSG00000113368/ENSG00000137309/ENSG00000189060
BLCA	9q	REACTOME_RESOLUTION_OF_ABASIC_SITES_AP_SITES	37	0.575068	1.7117	0.00536568	0.0440126	0.0353282	6913	tags=76%, list=36%, signal=49%	ENSG00000100479/ENSG00000105486/ENSG00000062822/ENSG00000168496/ENSG00000132646/ENSG00000123415/ENSG00000163918/ENSG00000039650/ENSG00000133119/ENSG00000177084/ENSG00000111445/ENSG00000140398/ENSG00000049541/ENSG00000076248/ENSG00000106399/ENSG00000070501/ENSG00000132781/ENSG00000139372/ENSG00000116863/ENSG00000106628/ENSG00000073050/ENSG00000065057/ENSG00000129484/ENSG00000100823/ENSG00000114026/ENSG00000005156/ENSG00000103152/ENSG00000175482
BLCA	9q	REACTOME_TRANSPORT_OF_VITAMINS_NUCLEOSIDES_AND_RELATED_MOLECULES	42	0.560393	1.72105	0.00559835	0.0456229	0.0366208	2227	tags=31%, list=12%, signal=27%	ENSG00000177984/ENSG00000134538/ENSG00000174669/ENSG00000197506/ENSG00000138074/ENSG00000084453/ENSG00000160349/ENSG00000184925/ENSG00000173930/ENSG00000156222/ENSG00000101200/ENSG00000102100/ENSG00000198246
BLCA	9q	REACTOME_APC_C_CDH1_MEDIATED_DEGRADATION_OF_CDC20_AND_OTHER_APC_C_CDH1_TARGETED_PROTEINS_IN_LATE_MITOSIS_EARLY_G1	71	0.451177	1.52805	0.00571867	0.0463028	0.0371665	8576	tags=73%, list=44%, signal=41%	ENSG00000175063/ENSG00000087586/ENSG00000117399/ENSG00000178999/ENSG00000166851/ENSG00000145604/ENSG00000108106/ENSG00000127922/ENSG00000164611/ENSG00000141552/ENSG00000108344/ENSG00000100911/ENSG00000126067/ENSG00000108671/ENSG00000101182/ENSG00000159377/ENSG00000041357/ENSG00000143106/ENSG00000115233/ENSG00000013275/ENSG00000099341/ENSG00000100804/ENSG00000154611/ENSG00000205220/ENSG00000072401/ENSG00000204264/ENSG00000100567/ENSG00000089053/ENSG00000175166/ENSG00000159352/ENSG00000131467/ENSG00000240065/ENSG00000161057/ENSG00000092010/ENSG00000105325/ENSG00000100764/ENSG00000197170/ENSG00000130177/ENSG00000222028/ENSG00000103035/ENSG00000196510/ENSG00000087191/ENSG00000100519/ENSG00000008018/ENSG00000153107/ENSG00000185627/ENSG00000142507/ENSG00000004897/ENSG00000125818/ENSG00000101843/ENSG00000110200/ENSG00000053900
BLCA	9q	REACTOME_PLATELET_ACTIVATION_SIGNALING_AND_AGGREGATION	254	-0.343556	-1.34562	0.00595089	0.0478741	0.0384278	2789	tags=26%, list=14%, signal=23%	ENSG00000006638/ENSG00000090534/ENSG00000091428/ENSG00000105851/ENSG00000157680/ENSG00000116711/ENSG00000149131/ENSG00000141506/ENSG00000145675/ENSG00000167414/ENSG00000182866/ENSG00000125257/ENSG00000172380/ENSG00000091513/ENSG00000122862/ENSG00000154229/ENSG00000185245/ENSG00000106993/ENSG00000162267/ENSG00000110799/ENSG00000250722/ENSG00000092969/ENSG00000186469/ENSG00000156052/ENSG00000184500/ENSG00000169860/ENSG00000156049/ENSG00000120885/ENSG00000183087/ENSG00000116473/ENSG00000119699/ENSG00000204420/ENSG00000169851/ENSG00000174175/ENSG00000010810/ENSG00000072110/ENSG00000130956/ENSG00000019991/ENSG00000150594/ENSG00000117400/ENSG00000127920/ENSG00000035403/ENSG00000185010/ENSG00000124491/ENSG00000143878/ENSG00000143369/ENSG00000169313/ENSG00000137076/ENSG00000017427/ENSG00000175899/ENSG00000074416/ENSG00000058866/ENSG00000166501/ENSG00000259207/ENSG00000176533/ENSG00000137801/ENSG00000150995/ENSG00000138722/ENSG00000068831/ENSG00000138741/ENSG00000196924/ENSG00000197766/ENSG00000136267/ENSG00000165197/ENSG00000163815/ENSG00000077522
BLCA	9q	REACTOME_ADENYLATE_CYCLASE_INHIBITORY_PATHWAY	14	-0.727785	-1.75419	0.00613489	0.0490286	0.0393545	1804	tags=36%, list=9%, signal=32%	ENSG00000129467/ENSG00000162104/ENSG00000078295/ENSG00000141404/ENSG00000173175
BLCA	9q	REACTOME_AMINE_LIGAND_BINDING_RECEPTORS	41	-0.544347	-1.61138	0.00617252	0.0490286	0.0393545	3039	tags=39%, list=16%, signal=33%	ENSG00000170214/ENSG00000168539/ENSG00000164270/ENSG00000149295/ENSG00000134489/ENSG00000135914/ENSG00000146399/ENSG00000169252/ENSG00000150594/ENSG00000102468/ENSG00000135312/ENSG00000133019/ENSG00000120907/ENSG00000188778/ENSG00000171873/ENSG00000181072
BLCA	9q	REACTOME_VASOPRESSIN_REGULATES_RENAL_WATER_HOMEOSTASIS_VIA_AQUAPORINS	43	-0.533652	-1.59682	0.00629873	0.0497164	0.0399065	3611	tags=47%, list=19%, signal=38%	ENSG00000165059/ENSG00000107560/ENSG00000114450/ENSG00000069966/ENSG00000114302/ENSG00000167414/ENSG00000172380/ENSG00000142875/ENSG00000165272/ENSG00000186469/ENSG00000167580/ENSG00000129467/ENSG00000126895/ENSG00000162104/ENSG00000127920/ENSG00000078295/ENSG00000005249/ENSG00000240583/ENSG00000176533/ENSG00000173175
BLCA	9q	REACTOME_G0_AND_EARLY_G1	27	0.625721	1.74447	0.00644599	0.0505608	0.0405843	3017	tags=56%, list=16%, signal=47%	ENSG00000101057/ENSG00000105173/ENSG00000170312/ENSG00000094804/ENSG00000131747/ENSG00000175305/ENSG00000101412/ENSG00000145386/ENSG00000164045/ENSG00000133101/ENSG00000132646/ENSG00000080839/ENSG00000183814/ENSG00000123374/ENSG00000133740
BLCA	9q	REACTOME_HEME_DEGRADATION	14	0.744204	1.77923	0.00671715	0.051718	0.0415132	520	tags=21%, list=3%, signal=21%	ENSG00000163586/ENSG00000163631/ENSG00000134538
BLCA	9q	REACTOME_PRESYNAPTIC_NICOTINIC_ACETYLCHOLINE_RECEPTORS	12	0.755459	1.7175	0.00667787	0.051718	0.0415132	1907	tags=42%, list=10%, signal=38%	ENSG00000138435/ENSG00000160716/ENSG00000196811/ENSG00000147434/ENSG00000169684
BLCA	9q	REACTOME_CONDENSATION_OF_PROMETAPHASE_CHROMOSOMES	11	0.7546	1.6721	0.00668998	0.051718	0.0415132	2969	tags=64%, list=15%, signal=54%	ENSG00000170312/ENSG00000121152/ENSG00000157456/ENSG00000109805/ENSG00000134057/ENSG00000010292/ENSG00000113810
BLCA	9q	REACTOME_PKA_MEDIATED_PHOSPHORYLATION_OF_CREB	20	-0.667903	-1.73564	0.00698983	0.0534892	0.042935	3611	tags=50%, list=19%, signal=41%	ENSG00000165059/ENSG00000198668/ENSG00000114302/ENSG00000142875/ENSG00000129467/ENSG00000162104/ENSG00000078295/ENSG00000005249/ENSG00000172915/ENSG00000173175
BLCA	9q	REACTOME_TOLL_LIKE_RECEPTOR_9_TLR9_CASCADE	93	-0.438739	-1.52287	0.00709243	0.0539455	0.0433012	6177	tags=53%, list=32%, signal=36%	ENSG00000243414/ENSG00000113575/ENSG00000055130/ENSG00000077150/ENSG00000166167/ENSG00000078142/ENSG00000102189/ENSG00000170458/ENSG00000143947/ENSG00000118260/ENSG00000131381/ENSG00000185386/ENSG00000115966/ENSG00000100030/ENSG00000162889/ENSG00000177189/ENSG00000109339/ENSG00000113558/ENSG00000065559/ENSG00000174516/ENSG00000142192/ENSG00000112062/ENSG00000050748/ENSG00000127666/ENSG00000154589/ENSG00000034152/ENSG00000055208/ENSG00000175104/ENSG00000197329/ENSG00000197885/ENSG00000072803/ENSG00000109320/ENSG00000150991/ENSG00000100906/ENSG00000104695/ENSG00000167207/ENSG00000136869/ENSG00000239732/ENSG00000068305/ENSG00000107968/ENSG00000120875/ENSG00000108861/ENSG00000071242/ENSG00000100784/ENSG00000160307/ENSG00000177606/ENSG00000081189/ENSG00000139946/ENSG00000170345
BLCA	9q	REACTOME_POLO_LIKE_KINASE_MEDIATED_EVENTS	16	0.702617	1.72372	0.00720542	0.0543875	0.0436559	1406	tags=56%, list=7%, signal=52%	ENSG00000101057/ENSG00000158402/ENSG00000157456/ENSG00000166851/ENSG00000111206/ENSG00000134057/ENSG00000164045/ENSG00000127564/ENSG00000117724
BLCA	9q	REACTOME_FORMATION_OF_THE_BETA_CATENIN_TCF_TRANSACTIVATING_COMPLEX	50	0.510462	1.59054	0.00723722	0.0543875	0.0436559	1809	tags=30%, list=9%, signal=27%	ENSG00000164362/ENSG00000183598/ENSG00000180596/ENSG00000196866/ENSG00000196890/ENSG00000124635/ENSG00000158373/ENSG00000185130/ENSG00000184678/ENSG00000197903/ENSG00000188486/ENSG00000184260/ENSG00000233822/ENSG00000133895/ENSG00000168148
BLCA	9q	REACTOME_METABOLISM_OF_STEROIDS	151	0.38325	1.44928	0.00739894	0.0552718	0.0443658	4120	tags=32%, list=21%, signal=26%	ENSG00000163631/ENSG00000170099/ENSG00000100652/ENSG00000203857/ENSG00000108786/ENSG00000170231/ENSG00000134538/ENSG00000140459/ENSG00000081479/ENSG00000111012/ENSG00000104826/ENSG00000180432/ENSG00000203859/ENSG00000099194/ENSG00000084453/ENSG00000136881/ENSG00000172893/ENSG00000122787/ENSG00000169710/ENSG00000085662/ENSG00000104549/ENSG00000163959/ENSG00000242110/ENSG00000130948/ENSG00000149809/ENSG00000072310/ENSG00000148795/ENSG00000132196/ENSG00000110921/ENSG00000073734/ENSG00000147155/ENSG00000087076/ENSG00000145545/ENSG00000140284/ENSG00000161513/ENSG00000131748/ENSG00000114650/ENSG00000101473/ENSG00000116133/ENSG00000128039/ENSG00000111700/ENSG00000070882/ENSG00000019186/ENSG00000170522/ENSG00000177565/ENSG00000227471/ENSG00000100300/ENSG00000267673/ENSG00000006025
BLCA	9q	REACTOME_ACTIVATION_OF_ANTERIOR_HOX_GENES_IN_HINDBRAIN_DEVELOPMENT_DURING_EARLY_EMBRYOGENESIS	77	0.452912	1.54765	0.00749716	0.0556741	0.0446887	5026	tags=44%, list=26%, signal=33%	ENSG00000183598/ENSG00000180596/ENSG00000196866/ENSG00000196890/ENSG00000124635/ENSG00000198353/ENSG00000158373/ENSG00000185130/ENSG00000184678/ENSG00000106462/ENSG00000197903/ENSG00000188486/ENSG00000184260/ENSG00000233822/ENSG00000120093/ENSG00000163882/ENSG00000180573/ENSG00000182742/ENSG00000129474/ENSG00000168002/ENSG00000005075/ENSG00000163041/ENSG00000246705/ENSG00000173917/ENSG00000128652/ENSG00000105996/ENSG00000147669/ENSG00000157212/ENSG00000105258/ENSG00000198026/ENSG00000164032/ENSG00000120094/ENSG00000100142/ENSG00000124151
BLCA	9q	REACTOME_SEMAPHORIN_INTERACTIONS	64	-0.480615	-1.56249	0.00761447	0.0562127	0.045121	2709	tags=30%, list=14%, signal=26%	ENSG00000186111/ENSG00000092841/ENSG00000081237/ENSG00000126458/ENSG00000067900/ENSG00000137872/ENSG00000134318/ENSG00000010810/ENSG00000092964/ENSG00000221866/ENSG00000172602/ENSG00000143878/ENSG00000137076/ENSG00000213949/ENSG00000113657/ENSG00000075213/ENSG00000170381/ENSG00000101335/ENSG00000133392
BLCA	9q	REACTOME_PHASE_II_CONJUGATION_OF_COMPOUNDS	98	0.434881	1.54964	0.00766929	0.0562863	0.0451801	3307	tags=34%, list=17%, signal=28%	ENSG00000135220/ENSG00000140505/ENSG00000109193/ENSG00000109181/ENSG00000173597/ENSG00000130540/ENSG00000156096/ENSG00000128965/ENSG00000114631/ENSG00000213366/ENSG00000156006/ENSG00000242515/ENSG00000173610/ENSG00000151224/ENSG00000134184/ENSG00000244474/ENSG00000178814/ENSG00000197165/ENSG00000213759/ENSG00000145626/ENSG00000198203/ENSG00000213648/ENSG00000006625/ENSG00000135226/ENSG00000174156/ENSG00000145217/ENSG00000093010/ENSG00000167165/ENSG00000100983/ENSG00000101444/ENSG00000157593/ENSG00000168671/ENSG00000065621
BLCA	9q	REACTOME_SYNTHESIS_OF_PROSTAGLANDINS_PG_AND_THROMBOXANES_TX	15	-0.702894	-1.74088	0.00832806	0.0607658	0.0487757	930	tags=33%, list=5%, signal=32%	ENSG00000073756/ENSG00000163106/ENSG00000107317/ENSG00000124212/ENSG00000095303
BLCA	9q	REACTOME_TRANSCRIPTIONAL_REGULATION_OF_GRANULOPOIESIS	48	0.517338	1.60664	0.00891604	0.06468	0.0519176	1628	tags=31%, list=8%, signal=29%	ENSG00000183598/ENSG00000180596/ENSG00000196866/ENSG00000196890/ENSG00000124635/ENSG00000158373/ENSG00000118513/ENSG00000185130/ENSG00000184678/ENSG00000101412/ENSG00000245848/ENSG00000197903/ENSG00000188486/ENSG00000184260/ENSG00000233822
BLCA	9q	REACTOME_CIRCADIAN_CLOCK	70	-0.470308	-1.55749	0.00923406	0.066602	0.0534603	4925	tags=49%, list=25%, signal=36%	ENSG00000113558/ENSG00000005339/ENSG00000186350/ENSG00000110090/ENSG00000133794/ENSG00000008405/ENSG00000084676/ENSG00000140396/ENSG00000134107/ENSG00000005812/ENSG00000177200/ENSG00000141027/ENSG00000134852/ENSG00000151014/ENSG00000150991/ENSG00000186951/ENSG00000140577/ENSG00000096717/ENSG00000213639/ENSG00000082014/ENSG00000163884/ENSG00000142178/ENSG00000109819/ENSG00000113580/ENSG00000101849/ENSG00000116604/ENSG00000105835/ENSG00000095794/ENSG00000069667/ENSG00000121671/ENSG00000081189/ENSG00000132326/ENSG00000179094/ENSG00000165030
BLCA	9q	REACTOME_CDT1_ASSOCIATION_WITH_THE_CDC6_ORC_ORIGIN_COMPLEX	56	0.475906	1.53356	0.00990925	0.0710635	0.0570415	6990	tags=59%, list=36%, signal=38%	ENSG00000091651/ENSG00000094804/ENSG00000167513/ENSG00000085840/ENSG00000127922/ENSG00000125885/ENSG00000108344/ENSG00000112312/ENSG00000100911/ENSG00000126067/ENSG00000108671/ENSG00000101182/ENSG00000159377/ENSG00000041357/ENSG00000143106/ENSG00000115233/ENSG00000013275/ENSG00000099341/ENSG00000100804/ENSG00000154611/ENSG00000205220/ENSG00000164815/ENSG00000204264/ENSG00000100567/ENSG00000115942/ENSG00000175166/ENSG00000159352/ENSG00000131467/ENSG00000240065/ENSG00000161057/ENSG00000092010/ENSG00000100764/ENSG00000197170
BLCA	9q	REACTOME_APOPTOSIS_INDUCED_DNA_FRAGMENTATION	13	0.714309	1.66104	0.0100372	0.0715719	0.0574496	3030	tags=54%, list=16%, signal=45%	ENSG00000124575/ENSG00000184357/ENSG00000168298/ENSG00000187837/ENSG00000189060/ENSG00000169598/ENSG00000164104
BLCA	9q	REACTOME_ROLE_OF_SECOND_MESSENGERS_IN_NETRIN_1_SIGNALING	10	-0.767524	-1.67135	0.0102123	0.0720025	0.0577952	1381	tags=60%, list=7%, signal=56%	ENSG00000174238/ENSG00000137672/ENSG00000144935/ENSG00000065320/ENSG00000133107/ENSG00000138741
BLCA	9q	REACTOME_REGULATION_OF_TLR_BY_ENDOGENOUS_LIGAND	21	0.622215	1.64141	0.0101774	0.0720025	0.0577952	698	tags=24%, list=4%, signal=23%	ENSG00000171560/ENSG00000171557/ENSG00000129988/ENSG00000171564/ENSG00000133661
BLCA	9q	REACTOME_COSTIMULATION_BY_THE_CD28_FAMILY	65	-0.461051	-1.50041	0.0102745	0.0720363	0.0578224	3882	tags=35%, list=20%, signal=28%	ENSG00000141968/ENSG00000078304/ENSG00000223865/ENSG00000179295/ENSG00000163599/ENSG00000188389/ENSG00000119487/ENSG00000104695/ENSG00000066027/ENSG00000198821/ENSG00000010610/ENSG00000160654/ENSG00000145675/ENSG00000167286/ENSG00000182866/ENSG00000163600/ENSG00000107968/ENSG00000198851/ENSG00000178562/ENSG00000100351/ENSG00000186265/ENSG00000010810/ENSG00000117020
BLCA	9q	REACTOME_GLUCAGON_SIGNALING_IN_METABOLIC_REGULATION	33	-0.554325	-1.57031	0.0103461	0.0721352	0.0579017	3611	tags=42%, list=19%, signal=35%	ENSG00000165059/ENSG00000114450/ENSG00000114302/ENSG00000167414/ENSG00000172380/ENSG00000142875/ENSG00000186469/ENSG00000129467/ENSG00000162104/ENSG00000127920/ENSG00000078295/ENSG00000005249/ENSG00000176533/ENSG00000173175
BLCA	9q	REACTOME_IONOTROPIC_ACTIVITY_OF_KAINATE_RECEPTORS	10	-0.767189	-1.67062	0.0105149	0.0729071	0.0585213	3267	tags=60%, list=17%, signal=50%	ENSG00000198668/ENSG00000164418/ENSG00000171189/ENSG00000105737/ENSG00000104490/ENSG00000163873
BLCA	9q	REACTOME_EFFECTS_OF_PIP2_HYDROLYSIS	26	-0.601695	-1.62499	0.0109125	0.0752482	0.0604005	806	tags=46%, list=4%, signal=44%	ENSG00000077044/ENSG00000171132/ENSG00000163686/ENSG00000172575/ENSG00000137672/ENSG00000157680/ENSG00000074416/ENSG00000058866/ENSG00000150995/ENSG00000068831/ENSG00000138741/ENSG00000136267
BLCA	9q	REACTOME_IMMUNOREGULATORY_INTERACTIONS_BETWEEN_A_LYMPHOID_AND_A_NON_LYMPHOID_CELL	124	-0.406618	-1.45253	0.0110877	0.0760389	0.0610352	3244	tags=38%, list=17%, signal=32%	ENSG00000112195/ENSG00000126264/ENSG00000115232/ENSG00000105366/ENSG00000104974/ENSG00000108622/ENSG00000110651/ENSG00000164520/ENSG00000162692/ENSG00000153563/ENSG00000198821/ENSG00000072694/ENSG00000160654/ENSG00000161911/ENSG00000162739/ENSG00000167286/ENSG00000139187/ENSG00000239998/ENSG00000187116/ENSG00000158473/ENSG00000183918/ENSG00000117281/ENSG00000163606/ENSG00000186407/ENSG00000005844/ENSG00000198574/ENSG00000150637/ENSG00000139200/ENSG00000182566/ENSG00000198851/ENSG00000158485/ENSG00000239961/ENSG00000160593/ENSG00000178789/ENSG00000105609/ENSG00000125730/ENSG00000091972/ENSG00000158481/ENSG00000102245/ENSG00000158270/ENSG00000099866/ENSG00000174059/ENSG00000012124/ENSG00000111796/ENSG00000204475/ENSG00000177455/ENSG00000161649
BLCA	9q	REACTOME_IL_6_TYPE_CYTOKINE_RECEPTOR_LIGAND_INTERACTIONS	17	-0.655215	-1.65497	0.0111874	0.0763051	0.0612489	3452	tags=59%, list=18%, signal=48%	ENSG00000162434/ENSG00000175505/ENSG00000006016/ENSG00000096968/ENSG00000145623/ENSG00000122756/ENSG00000137070/ENSG00000128342/ENSG00000134352/ENSG00000113594
BLCA	9q	REACTOME_PRE_NOTCH_EXPRESSION_AND_PROCESSING	67	0.461582	1.55365	0.0113744	0.0768083	0.0616528	3635	tags=36%, list=19%, signal=29%	ENSG00000183598/ENSG00000180596/ENSG00000196866/ENSG00000196890/ENSG00000124635/ENSG00000158373/ENSG00000185130/ENSG00000184678/ENSG00000101412/ENSG00000197903/ENSG00000188486/ENSG00000184260/ENSG00000110092/ENSG00000233822/ENSG00000108773/ENSG00000112242/ENSG00000180573/ENSG00000169733/ENSG00000163041/ENSG00000074181/ENSG00000246705/ENSG00000155363/ENSG00000077463/ENSG00000106003
BLCA	9q	REACTOME_G_ALPHA_12_13_SIGNALLING_EVENTS	79	-0.457728	-1.54993	0.0113835	0.0768083	0.0616528	4113	tags=44%, list=21%, signal=35%	ENSG00000160145/ENSG00000100485/ENSG00000196914/ENSG00000141968/ENSG00000146535/ENSG00000113319/ENSG00000114450/ENSG00000163947/ENSG00000136002/ENSG00000159842/ENSG00000069966/ENSG00000170214/ENSG00000205726/ENSG00000129675/ENSG00000146192/ENSG00000006638/ENSG00000167414/ENSG00000172380/ENSG00000010671/ENSG00000198844/ENSG00000104728/ENSG00000170776/ENSG00000186469/ENSG00000067900/ENSG00000110237/ENSG00000131089/ENSG00000134318/ENSG00000127920/ENSG00000146426/ENSG00000114790/ENSG00000143878/ENSG00000183111/ENSG00000176533/ENSG00000120907/ENSG00000171873
BLCA	9q	REACTOME_RET_SIGNALING	40	-0.533127	-1.57302	0.0119405	0.079859	0.0641015	3611	tags=48%, list=19%, signal=39%	ENSG00000101134/ENSG00000165059/ENSG00000179295/ENSG00000185950/ENSG00000171608/ENSG00000147443/ENSG00000109458/ENSG00000145675/ENSG00000106070/ENSG00000171119/ENSG00000142875/ENSG00000033327/ENSG00000154229/ENSG00000168621/ENSG00000146013/ENSG00000196923/ENSG00000168546/ENSG00000151892/ENSG00000206052
BLCA	9q	REACTOME_L1CAM_INTERACTIONS	115	-0.406177	-1.44162	0.0119629	0.079859	0.0641015	1669	tags=21%, list=9%, signal=19%	ENSG00000108797/ENSG00000167552/ENSG00000160460/ENSG00000176014/ENSG00000071242/ENSG00000166257/ENSG00000092964/ENSG00000100784/ENSG00000118257/ENSG00000105711/ENSG00000077782/ENSG00000184144/ENSG00000213949/ENSG00000259207/ENSG00000161638/ENSG00000177098/ENSG00000144668/ENSG00000163531/ENSG00000136546/ENSG00000149575/ENSG00000168356/ENSG00000145362/ENSG00000018236/ENSG00000149294
BLCA	9q	REACTOME_FGFR2B_LIGAND_BINDING_AND_ACTIVATION	10	-0.758	-1.65061	0.0124817	0.0828809	0.0665272	1879	tags=50%, list=10%, signal=45%	ENSG00000137441/ENSG00000137440/ENSG00000140285/ENSG00000138685/ENSG00000070193
BLCA	9q	REACTOME_REGULATION_OF_GENE_EXPRESSION_IN_BETA_CELLS	21	0.611954	1.61435	0.0125546	0.0829264	0.0665637	3841	tags=52%, list=20%, signal=42%	ENSG00000125798/ENSG00000143627/ENSG00000101076/ENSG00000139515/ENSG00000170608/ENSG00000163623/ENSG00000163581/ENSG00000164749/ENSG00000125820/ENSG00000135100/ENSG00000121351
BLCA	9q	REACTOME_O_LINKED_GLYCOSYLATION	106	-0.422554	-1.47931	0.0126929	0.0834007	0.0669444	1232	tags=20%, list=6%, signal=19%	ENSG00000145536/ENSG00000178031/ENSG00000184005/ENSG00000198488/ENSG00000140297/ENSG00000154736/ENSG00000163638/ENSG00000166106/ENSG00000174473/ENSG00000100626/ENSG00000187720/ENSG00000126759/ENSG00000131386/ENSG00000137801/ENSG00000185274/ENSG00000134917/ENSG00000158859/ENSG00000154734/ENSG00000164764/ENSG00000156218/ENSG00000204544
BLCA	9q	REACTOME_NCAM_SIGNALING_FOR_NEURITE_OUT_GROWTH	63	-0.478277	-1.5506	0.0128507	0.0839984	0.0674242	2520	tags=37%, list=13%, signal=32%	ENSG00000137877/ENSG00000197694/ENSG00000134871/ENSG00000163359/ENSG00000142156/ENSG00000171119/ENSG00000168621/ENSG00000169031/ENSG00000142173/ENSG00000160460/ENSG00000172752/ENSG00000010810/ENSG00000100784/ENSG00000077782/ENSG00000184144/ENSG00000081052/ENSG00000182389/ENSG00000168546/ENSG00000151067/ENSG00000165995/ENSG00000196557/ENSG00000151892/ENSG00000149294
BLCA	9q	REACTOME_E2F_MEDIATED_REGULATION_OF_DNA_REPLICATION	22	0.617597	1.64661	0.0132651	0.0859189	0.0689658	2710	tags=41%, list=14%, signal=35%	ENSG00000170312/ENSG00000091651/ENSG00000085840/ENSG00000134057/ENSG00000101412/ENSG00000198056/ENSG00000167393/ENSG00000014138/ENSG00000125885
BLCA	9q	REACTOME_MRNA_SPLICING_MINOR_PATHWAY	52	0.481231	1.51439	0.01335	0.0859189	0.0689658	7798	tags=58%, list=40%, signal=35%	ENSG00000139343/ENSG00000163882/ENSG00000125835/ENSG00000168002/ENSG00000005075/ENSG00000143977/ENSG00000108883/ENSG00000100028/ENSG00000182004/ENSG00000167088/ENSG00000204392/ENSG00000147669/ENSG00000105258/ENSG00000143368/ENSG00000100142/ENSG00000125743/ENSG00000161981/ENSG00000141759/ENSG00000144231/ENSG00000184209/ENSG00000115128/ENSG00000136450/ENSG00000189091/ENSG00000161547/ENSG00000124193/ENSG00000114503/ENSG00000168566/ENSG00000169976/ENSG00000174243/ENSG00000060688
BLCA	9q	REACTOME_RHOB_GTPASE_CYCLE	70	-0.457151	-1.51391	0.0133224	0.0859189	0.0689658	3906	tags=41%, list=20%, signal=33%	ENSG00000196914/ENSG00000119139/ENSG00000145819/ENSG00000100852/ENSG00000163947/ENSG00000160007/ENSG00000079482/ENSG00000159842/ENSG00000145675/ENSG00000175220/ENSG00000100592/ENSG00000104728/ENSG00000170776/ENSG00000066933/ENSG00000067900/ENSG00000110237/ENSG00000164741/ENSG00000198142/ENSG00000148175/ENSG00000169851/ENSG00000134318/ENSG00000130052/ENSG00000105974/ENSG00000133121/ENSG00000143878/ENSG00000076706/ENSG00000240771/ENSG00000177469/ENSG00000159251
BLCA	9q	REACTOME_SENESCENCE_ASSOCIATED_SECRETORY_PHENOTYPE_SASP	70	0.443181	1.50014	0.0134268	0.0859724	0.0690086	2930	tags=31%, list=15%, signal=27%	ENSG00000183598/ENSG00000147889/ENSG00000180596/ENSG00000196866/ENSG00000196890/ENSG00000175063/ENSG00000124635/ENSG00000158373/ENSG00000185130/ENSG00000184678/ENSG00000145386/ENSG00000133101/ENSG00000197903/ENSG00000188486/ENSG00000184260/ENSG00000233822/ENSG00000108106/ENSG00000180573/ENSG00000115008/ENSG00000141552/ENSG00000123374/ENSG00000117676
BLCA	9q	REACTOME_PARASITE_INFECTION	57	-0.485442	-1.54388	0.0135145	0.086095	0.0691071	3980	tags=40%, list=21%, signal=32%	ENSG00000101336/ENSG00000141968/ENSG00000150760/ENSG00000167193/ENSG00000175866/ENSG00000197879/ENSG00000165025/ENSG00000184009/ENSG00000055163/ENSG00000138443/ENSG00000158195/ENSG00000132970/ENSG00000015285/ENSG00000198821/ENSG00000160654/ENSG00000010671/ENSG00000155849/ENSG00000115935/ENSG00000122574/ENSG00000010810/ENSG00000123338/ENSG00000097007/ENSG00000125414
BLCA	9q	REACTOME_PROCESSIVE_SYNTHESIS_ON_THE_LAGGING_STRAND	15	0.681104	1.64725	0.013704	0.0868613	0.0697222	2832	tags=53%, list=15%, signal=46%	ENSG00000138346/ENSG00000105486/ENSG00000062822/ENSG00000168496/ENSG00000132646/ENSG00000198056/ENSG00000014138/ENSG00000106399
BLCA	9q	REACTOME_TERMINATION_OF_TRANSLESION_DNA_SYNTHESIS	32	0.556363	1.61383	0.0138873	0.0875809	0.0702998	2832	tags=34%, list=15%, signal=29%	ENSG00000187608/ENSG00000166803/ENSG00000100479/ENSG00000062822/ENSG00000132646/ENSG00000163918/ENSG00000133119/ENSG00000177084/ENSG00000111445/ENSG00000049541/ENSG00000106399
BLCA	9q	REACTOME_PKA_ACTIVATION_IN_GLUCAGON_SIGNALLING	17	-0.645523	-1.63049	0.0144046	0.0903889	0.0725537	3611	tags=47%, list=19%, signal=38%	ENSG00000165059/ENSG00000114302/ENSG00000142875/ENSG00000129467/ENSG00000162104/ENSG00000078295/ENSG00000005249/ENSG00000173175
BLCA	9q	REACTOME_MAPK_TARGETS_NUCLEAR_EVENTS_MEDIATED_BY_MAP_KINASES	31	-0.577386	-1.61405	0.0144828	0.0904275	0.0725847	5464	tags=58%, list=28%, signal=42%	ENSG00000118260/ENSG00000185386/ENSG00000115966/ENSG00000100030/ENSG00000162889/ENSG00000177189/ENSG00000109339/ENSG00000112062/ENSG00000050748/ENSG00000104695/ENSG00000068305/ENSG00000120875/ENSG00000108861/ENSG00000071242/ENSG00000100784/ENSG00000177606/ENSG00000081189/ENSG00000170345
BLCA	9q	REACTOME_FGFR2_LIGAND_BINDING_AND_ACTIVATION	19	-0.652185	-1.69119	0.0149906	0.0931345	0.0747576	1879	tags=37%, list=10%, signal=33%	ENSG00000137441/ENSG00000156427/ENSG00000137440/ENSG00000140285/ENSG00000138685/ENSG00000102678/ENSG00000070193
BLCA	9q	REACTOME_FERTILIZATION	25	0.598724	1.65442	0.015177	0.0933683	0.0749453	4067	tags=48%, list=21%, signal=38%	ENSG00000175294/ENSG00000149506/ENSG00000182264/ENSG00000133962/ENSG00000099840/ENSG00000099338/ENSG00000188372/ENSG00000166762/ENSG00000188782/ENSG00000085465/ENSG00000139985/ENSG00000215262
BLCA	9q	REACTOME_GLUCURONIDATION	19	0.638097	1.6522	0.0151712	0.0933683	0.0749453	3211	tags=58%, list=17%, signal=48%	ENSG00000135220/ENSG00000109181/ENSG00000156096/ENSG00000242515/ENSG00000173610/ENSG00000244474/ENSG00000213759/ENSG00000145626/ENSG00000135226/ENSG00000167165/ENSG00000168671
BLCA	9q	REACTOME_GLUCOSE_METABOLISM	89	0.412167	1.43833	0.0153921	0.0942299	0.0756368	5557	tags=45%, list=29%, signal=32%	ENSG00000143627/ENSG00000131482/ENSG00000114268/ENSG00000136872/ENSG00000084734/ENSG00000132182/ENSG00000111581/ENSG00000172331/ENSG00000124253/ENSG00000100889/ENSG00000158571/ENSG00000100075/ENSG00000058804/ENSG00000184207/ENSG00000125450/ENSG00000160190/ENSG00000159322/ENSG00000101146/ENSG00000170950/ENSG00000105679/ENSG00000004864/ENSG00000157020/ENSG00000074800/ENSG00000075188/ENSG00000141349/ENSG00000111640/ENSG00000111669/ENSG00000136243/ENSG00000113569/ENSG00000109107/ENSG00000067225/ENSG00000123836/ENSG00000213024/ENSG00000159399/ENSG00000094914/ENSG00000102144/ENSG00000102900/ENSG00000111674/ENSG00000141959/ENSG00000093000
BLCA	9q	REACTOME_EGR2_AND_SOX10_MEDIATED_INITIATION_OF_SCHWANN_CELL_MYELINATION	29	-0.564542	-1.56272	0.0155492	0.0947293	0.0760377	3814	tags=55%, list=20%, signal=44%	ENSG00000197971/ENSG00000138386/ENSG00000145284/ENSG00000137693/ENSG00000102385/ENSG00000135862/ENSG00000105695/ENSG00000105227/ENSG00000152818/ENSG00000187079/ENSG00000109099/ENSG00000018408/ENSG00000158887/ENSG00000196569/ENSG00000122877/ENSG00000100146
BLCA	9q	REACTOME_GOLGI_CISTERNAE_PERICENTRIOLAR_STACK_REORGANIZATION	14	0.703527	1.68198	0.0156942	0.0951511	0.0763762	1151	tags=29%, list=6%, signal=27%	ENSG00000170312/ENSG00000157456/ENSG00000166851/ENSG00000134057
BLCA	9q	REACTOME_VIRAL_MESSENGER_RNA_SYNTHESIS	43	0.49849	1.54082	0.0162829	0.0982452	0.0788598	5989	tags=49%, list=31%, signal=34%	ENSG00000132182/ENSG00000111581/ENSG00000163882/ENSG00000058804/ENSG00000125450/ENSG00000168002/ENSG00000005075/ENSG00000101146/ENSG00000157020/ENSG00000075188/ENSG00000147669/ENSG00000136243/ENSG00000113569/ENSG00000105258/ENSG00000213024/ENSG00000100142/ENSG00000094914/ENSG00000102900/ENSG00000093000/ENSG00000120253/ENSG00000144231
BLCA	9q	REACTOME_INTRA_GOLGI_AND_RETROGRADE_GOLGI_TO_ER_TRAFFIC	198	0.341763	1.33992	0.0166415	0.0999287	0.0802112	2376	tags=15%, list=12%, signal=13%	ENSG00000163283/ENSG00000198033/ENSG00000152086/ENSG00000186185/ENSG00000162849/ENSG00000136883/ENSG00000130294/ENSG00000142945/ENSG00000167702/ENSG00000090889/ENSG00000163808/ENSG00000079462/ENSG00000121621/ENSG00000104892/ENSG00000112984/ENSG00000138778/ENSG00000237649/ENSG00000137807/ENSG00000125337/ENSG00000138160/ENSG00000137285/ENSG00000243910/ENSG00000100196/ENSG00000084731/ENSG00000155980/ENSG00000226650/ENSG00000118873/ENSG00000079616/ENSG00000141429/ENSG00000138182
BLCA	9q	REACTOME_LAMININ_INTERACTIONS	30	-0.552648	-1.54286	0.0168553	0.10073	0.0808547	2679	tags=47%, list=14%, signal=40%	ENSG00000182871/ENSG00000134871/ENSG00000135862/ENSG00000172037/ENSG00000116962/ENSG00000169031/ENSG00000197565/ENSG00000142798/ENSG00000112769/ENSG00000081052/ENSG00000213949/ENSG00000050555/ENSG00000196569/ENSG00000135424
BLCA	9q	REACTOME_REDUCTION_OF_CYTOSOLIC_CA_LEVELS	12	-0.713545	-1.62656	0.0169801	0.100886	0.0809795	3267	tags=75%, list=17%, signal=62%	ENSG00000157087/ENSG00000174437/ENSG00000198668/ENSG00000074370/ENSG00000067842/ENSG00000118160/ENSG00000058668/ENSG00000183023/ENSG00000100678
BLCA	9q	REACTOME_PHOSPHORYLATION_OF_THE_APC_C	20	0.610869	1.59235	0.0170421	0.100886	0.0809795	2705	tags=30%, list=14%, signal=26%	ENSG00000175063/ENSG00000170312/ENSG00000166851/ENSG00000134057/ENSG00000108106/ENSG00000141552
BLCA	9q	REACTOME_TP53_REGULATES_TRANSCRIPTION_OF_GENES_INVOLVED_IN_G1_CELL_CYCLE_ARREST	14	0.700433	1.67458	0.0171609	0.101098	0.0811497	3156	tags=71%, list=16%, signal=60%	ENSG00000105173/ENSG00000116017/ENSG00000165891/ENSG00000175305/ENSG00000129173/ENSG00000101412/ENSG00000145386/ENSG00000133101/ENSG00000123374/ENSG00000090097
BLCA	9q	REACTOME_CYCLIN_A_B1_B2_ASSOCIATED_EVENTS_DURING_G2_M_TRANSITION	25	0.592169	1.63631	0.0173215	0.101098	0.0811497	1461	tags=40%, list=8%, signal=37%	ENSG00000170312/ENSG00000158402/ENSG00000157456/ENSG00000166851/ENSG00000111206/ENSG00000134057/ENSG00000145386/ENSG00000164045/ENSG00000127564/ENSG00000133101
BLCA	9q	REACTOME_FCERI_MEDIATED_CA_2_MOBILIZATION	31	-0.567713	-1.58701	0.0172949	0.101098	0.0811497	4311	tags=52%, list=22%, signal=40%	ENSG00000135605/ENSG00000197943/ENSG00000141968/ENSG00000043462/ENSG00000213658/ENSG00000198668/ENSG00000165025/ENSG00000107758/ENSG00000010671/ENSG00000113263/ENSG00000100351/ENSG00000131196/ENSG00000101096/ENSG00000179639/ENSG00000149534/ENSG00000150995
BLCA	9q	REACTOME_SNRNP_ASSEMBLY	52	0.47088	1.48182	0.0174001	0.101098	0.0811497	6749	tags=54%, list=35%, signal=35%	ENSG00000132182/ENSG00000111581/ENSG00000152147/ENSG00000139343/ENSG00000125835/ENSG00000058804/ENSG00000142252/ENSG00000125450/ENSG00000101146/ENSG00000143977/ENSG00000157020/ENSG00000075188/ENSG00000100028/ENSG00000182004/ENSG00000167088/ENSG00000136243/ENSG00000113569/ENSG00000213024/ENSG00000092208/ENSG00000125743/ENSG00000094914/ENSG00000102900/ENSG00000093000/ENSG00000120253/ENSG00000046647/ENSG00000074201/ENSG00000116455/ENSG00000155561
BLCA	9q	REACTOME_DISEASES_OF_GLYCOSYLATION	138	-0.373246	-1.35904	0.0175279	0.101371	0.0813688	1315	tags=30%, list=7%, signal=28%	ENSG00000145808/ENSG00000156140/ENSG00000131873/ENSG00000159921/ENSG00000205277/ENSG00000005108/ENSG00000174684/ENSG00000134250/ENSG00000139329/ENSG00000145113/ENSG00000049192/ENSG00000144229/ENSG00000142303/ENSG00000122176/ENSG00000133424/ENSG00000122863/ENSG00000126091/ENSG00000143382/ENSG00000162512/ENSG00000183098/ENSG00000145536/ENSG00000142798/ENSG00000178031/ENSG00000169439/ENSG00000154736/ENSG00000163638/ENSG00000166106/ENSG00000173546/ENSG00000187720/ENSG00000126759/ENSG00000127083/ENSG00000011465/ENSG00000137801/ENSG00000134917/ENSG00000158859/ENSG00000154734/ENSG00000188783/ENSG00000164764/ENSG00000106809/ENSG00000156218/ENSG00000204544
BLCA	9q	REACTOME_G1_S_DNA_DAMAGE_CHECKPOINTS	65	0.440477	1.47799	0.0177737	0.101854	0.0817565	6990	tags=58%, list=36%, signal=37%	ENSG00000147889/ENSG00000105173/ENSG00000175305/ENSG00000145386/ENSG00000164045/ENSG00000133101/ENSG00000149554/ENSG00000127922/ENSG00000135679/ENSG00000183765/ENSG00000108344/ENSG00000123374/ENSG00000090097/ENSG00000100911/ENSG00000126067/ENSG00000108671/ENSG00000101182/ENSG00000159377/ENSG00000041357/ENSG00000143106/ENSG00000115233/ENSG00000161642/ENSG00000013275/ENSG00000099341/ENSG00000100804/ENSG00000143207/ENSG00000154611/ENSG00000205220/ENSG00000204264/ENSG00000100567/ENSG00000175166/ENSG00000159352/ENSG00000131467/ENSG00000240065/ENSG00000161057/ENSG00000092010/ENSG00000100764/ENSG00000197170
BLCA	9q	REACTOME_RHOA_GTPASE_CYCLE	143	-0.37619	-1.37694	0.0177241	0.101854	0.0817565	4233	tags=34%, list=22%, signal=27%	ENSG00000065613/ENSG00000006740/ENSG00000160145/ENSG00000136478/ENSG00000196914/ENSG00000140575/ENSG00000141968/ENSG00000119139/ENSG00000143815/ENSG00000145819/ENSG00000113319/ENSG00000100852/ENSG00000163947/ENSG00000136002/ENSG00000160007/ENSG00000079482/ENSG00000159842/ENSG00000134516/ENSG00000145675/ENSG00000175220/ENSG00000123329/ENSG00000100592/ENSG00000031081/ENSG00000164691/ENSG00000118804/ENSG00000198844/ENSG00000088756/ENSG00000104728/ENSG00000170776/ENSG00000066933/ENSG00000067900/ENSG00000110237/ENSG00000164741/ENSG00000198142/ENSG00000047648/ENSG00000071205/ENSG00000148175/ENSG00000169851/ENSG00000134318/ENSG00000130052/ENSG00000046889/ENSG00000105974/ENSG00000133121/ENSG00000076706/ENSG00000138639/ENSG00000240771/ENSG00000177469/ENSG00000137727/ENSG00000159251
BLCA	9q	REACTOME_ESTROGEN_DEPENDENT_NUCLEAR_EVENTS_DOWNSTREAM_OF_ESR_MEMBRANE_SIGNALING	24	-0.59047	-1.57383	0.0180057	0.102714	0.082447	3089	tags=38%, list=16%, signal=32%	ENSG00000118689/ENSG00000174808/ENSG00000109321/ENSG00000171791/ENSG00000112658/ENSG00000182585/ENSG00000117020/ENSG00000170345/ENSG00000113070
BLCA	9q	REACTOME_SIGNALING_BY_LEPTIN	11	-0.720727	-1.6071	0.0186637	0.105986	0.0850733	3716	tags=73%, list=19%, signal=59%	ENSG00000168610/ENSG00000179295/ENSG00000126561/ENSG00000185950/ENSG00000173757/ENSG00000096968/ENSG00000116678/ENSG00000184557
BLCA	9q	REACTOME_REGULATION_OF_BETA_CELL_DEVELOPMENT	41	0.490711	1.5056	0.0195348	0.110433	0.088643	2451	tags=27%, list=13%, signal=23%	ENSG00000125798/ENSG00000143627/ENSG00000101076/ENSG00000173404/ENSG00000139515/ENSG00000169856/ENSG00000170608/ENSG00000108773/ENSG00000163623/ENSG00000163581/ENSG00000164749
BLCA	9q	REACTOME_POLYMERASE_SWITCHING_ON_THE_C_STRAND_OF_THE_TELOMERE	26	0.558241	1.56186	0.020429	0.114726	0.0920888	2698	tags=38%, list=14%, signal=33%	ENSG00000127586/ENSG00000136982/ENSG00000062822/ENSG00000132646/ENSG00000163918/ENSG00000198056/ENSG00000133119/ENSG00000111445/ENSG00000049541/ENSG00000014138
BLCA	9q	REACTOME_INTERACTION_BETWEEN_L1_AND_ANKYRINS	30	-0.544489	-1.52008	0.020477	0.114726	0.0920888	3780	tags=53%, list=20%, signal=43%	ENSG00000029534/ENSG00000153253/ENSG00000075043/ENSG00000115306/ENSG00000184009/ENSG00000137877/ENSG00000197694/ENSG00000160460/ENSG00000166257/ENSG00000105711/ENSG00000177098/ENSG00000163531/ENSG00000136546/ENSG00000149575/ENSG00000168356/ENSG00000145362
BLCA	9q	REACTOME_APC_CDC20_MEDIATED_DEGRADATION_OF_NEK2A	26	0.557676	1.56028	0.0207362	0.115662	0.09284	2705	tags=27%, list=14%, signal=23%	ENSG00000175063/ENSG00000117399/ENSG00000117650/ENSG00000156970/ENSG00000164109/ENSG00000108106/ENSG00000141552
BLCA	9q	REACTOME_GLYCOGEN_METABOLISM	26	-0.563148	-1.52089	0.0210613	0.116955	0.0938781	3652	tags=54%, list=19%, signal=44%	ENSG00000114480/ENSG00000056998/ENSG00000079739/ENSG00000162688/ENSG00000102893/ENSG00000150991/ENSG00000198668/ENSG00000169764/ENSG00000163754/ENSG00000165434/ENSG00000100994/ENSG00000112425/ENSG00000111713/ENSG00000068976
BLCA	9q	REACTOME_MRNA_SPLICING	185	0.345117	1.34184	0.021632	0.119596	0.0959975	8187	tags=51%, list=42%, signal=30%	ENSG00000107105/ENSG00000139343/ENSG00000163882/ENSG00000131876/ENSG00000125835/ENSG00000130332/ENSG00000130520/ENSG00000168002/ENSG00000005075/ENSG00000143977/ENSG00000108883/ENSG00000071894/ENSG00000124562/ENSG00000100028/ENSG00000182004/ENSG00000104852/ENSG00000137168/ENSG00000011304/ENSG00000167088/ENSG00000171960/ENSG00000111786/ENSG00000204392/ENSG00000077312/ENSG00000162385/ENSG00000147669/ENSG00000106245/ENSG00000160917/ENSG00000119203/ENSG00000100836/ENSG00000063244/ENSG00000105258/ENSG00000104897/ENSG00000106355/ENSG00000105618/ENSG00000125870/ENSG00000084072/ENSG00000143368/ENSG00000100142/ENSG00000170860/ENSG00000125755/ENSG00000116754/ENSG00000128534/ENSG00000143294/ENSG00000125743/ENSG00000134453/ENSG00000163714/ENSG00000104824/ENSG00000183684/ENSG00000060339/ENSG00000101138/ENSG00000176102/ENSG00000125351/ENSG00000161981/ENSG00000141759/ENSG00000122566/ENSG00000144231/ENSG00000184209/ENSG00000150316/ENSG00000110107/ENSG00000115128/ENSG00000132792/ENSG00000204560/ENSG00000101811/ENSG00000087087/ENSG00000136450/ENSG00000188529/ENSG00000189091/ENSG00000168883/ENSG00000179950/ENSG00000100410/ENSG00000161547/ENSG00000145216/ENSG00000160201/ENSG00000066044/ENSG00000124193/ENSG00000114503/ENSG00000168566/ENSG00000117360/ENSG00000085872/ENSG00000169976/ENSG00000169813/ENSG00000196504/ENSG00000076924/ENSG00000101343/ENSG00000174243/ENSG00000205937/ENSG00000060688/ENSG00000105705/ENSG00000100109/ENSG00000172409/ENSG00000102103/ENSG00000164167/ENSG00000177700/ENSG00000240344
BLCA	9q	REACTOME_SIGNALING_BY_CSF3_G_CSF	30	-0.541476	-1.51167	0.0221486	0.121435	0.097474	3999	tags=43%, list=21%, signal=34%	ENSG00000185338/ENSG00000101336/ENSG00000168610/ENSG00000179295/ENSG00000162434/ENSG00000126561/ENSG00000150991/ENSG00000165025/ENSG00000173757/ENSG00000096968/ENSG00000033327/ENSG00000184557/ENSG00000108342
BLCA	9q	REACTOME_SCF_SKP2_MEDIATED_DEGRADATION_OF_P27_P21	57	0.442801	1.43217	0.0221583	0.121435	0.097474	6990	tags=60%, list=36%, signal=38%	ENSG00000105173/ENSG00000175305/ENSG00000145386/ENSG00000133101/ENSG00000145604/ENSG00000110092/ENSG00000173207/ENSG00000127922/ENSG00000108344/ENSG00000101213/ENSG00000123374/ENSG00000100911/ENSG00000135446/ENSG00000126067/ENSG00000108671/ENSG00000101182/ENSG00000159377/ENSG00000041357/ENSG00000143106/ENSG00000115233/ENSG00000013275/ENSG00000099341/ENSG00000100804/ENSG00000205220/ENSG00000204264/ENSG00000100567/ENSG00000175166/ENSG00000159352/ENSG00000131467/ENSG00000240065/ENSG00000161057/ENSG00000092010/ENSG00000100764/ENSG00000197170
BLCA	9q	REACTOME_RMTS_METHYLATE_HISTONE_ARGININES	42	0.506834	1.55656	0.0226151	0.1234	0.0990511	4930	tags=48%, list=25%, signal=36%	ENSG00000183598/ENSG00000196866/ENSG00000181218/ENSG00000184270/ENSG00000188486/ENSG00000184260/ENSG00000110092/ENSG00000196787/ENSG00000136518/ENSG00000180573/ENSG00000119772/ENSG00000246705/ENSG00000108604/ENSG00000135446/ENSG00000127616/ENSG00000066117/ENSG00000126457/ENSG00000099956/ENSG00000164032/ENSG00000132600
BLCA	9q	REACTOME_MYOGENESIS	29	-0.550139	-1.52285	0.0228333	0.123721	0.0993087	2350	tags=31%, list=12%, signal=27%	ENSG00000066032/ENSG00000068305/ENSG00000116604/ENSG00000196628/ENSG00000097007/ENSG00000081189/ENSG00000064309/ENSG00000144857/ENSG00000179242
BLCA	9q	REACTOME_TRANSLATION	283	0.309368	1.25901	0.0228711	0.123721	0.0993087	7312	tags=44%, list=38%, signal=28%	ENSG00000101210/ENSG00000187840/ENSG00000117593/ENSG00000125901/ENSG00000070756/ENSG00000262814/ENSG00000104835/ENSG00000244038/ENSG00000118705/ENSG00000065665/ENSG00000172586/ENSG00000108826/ENSG00000132591/ENSG00000241343/ENSG00000180992/ENSG00000132432/ENSG00000124802/ENSG00000181610/ENSG00000204394/ENSG00000179271/ENSG00000116898/ENSG00000163902/ENSG00000137411/ENSG00000074071/ENSG00000167862/ENSG00000106105/ENSG00000139131/ENSG00000058262/ENSG00000143374/ENSG00000128626/ENSG00000171421/ENSG00000131368/ENSG00000114902/ENSG00000158042/ENSG00000173113/ENSG00000067167/ENSG00000162910/ENSG00000204316/ENSG00000172172/ENSG00000175756/ENSG00000173141/ENSG00000172590/ENSG00000197345/ENSG00000112651/ENSG00000124608/ENSG00000115364/ENSG00000108107/ENSG00000103356/ENSG00000134684/ENSG00000162396/ENSG00000114686/ENSG00000198015/ENSG00000143436/ENSG00000140105/ENSG00000163479/ENSG00000037241/ENSG00000136522/ENSG00000105372/ENSG00000164062/ENSG00000175581/ENSG00000166902/ENSG00000145191/ENSG00000180879/ENSG00000179115/ENSG00000147586/ENSG00000137547/ENSG00000125977/ENSG00000197728/ENSG00000106263/ENSG00000204822/ENSG00000166986/ENSG00000111639/ENSG00000085760/ENSG00000116221/ENSG00000137513/ENSG00000132300/ENSG00000144867/ENSG00000125445/ENSG00000112855/ENSG00000105364/ENSG00000118363/ENSG00000123297/ENSG00000143314/ENSG00000178952/ENSG00000145592/ENSG00000112996/ENSG00000090263/ENSG00000163584/ENSG00000062582/ENSG00000086504/ENSG00000106305/ENSG00000130255/ENSG00000061794/ENSG00000120333/ENSG00000106591/ENSG00000174547/ENSG00000130312/ENSG00000172809/ENSG00000115268/ENSG00000114850/ENSG00000089157/ENSG00000182154/ENSG00000165496/ENSG00000198242/ENSG00000144029/ENSG00000124783/ENSG00000082515/ENSG00000143742/ENSG00000181991/ENSG00000185608/ENSG00000011376/ENSG00000171858/ENSG00000108298/ENSG00000144713/ENSG00000084623/ENSG00000065427/ENSG00000214026/ENSG00000113407/ENSG00000122033/ENSG00000132676/ENSG00000140988/ENSG00000182180/ENSG00000096080/ENSG00000168028
BLCA	9q	REACTOME_NCAM1_INTERACTIONS	42	-0.509846	-1.51364	0.0230492	0.124149	0.0996523	2520	tags=40%, list=13%, signal=35%	ENSG00000134871/ENSG00000163359/ENSG00000142156/ENSG00000171119/ENSG00000168621/ENSG00000169031/ENSG00000142173/ENSG00000172752/ENSG00000184144/ENSG00000081052/ENSG00000182389/ENSG00000168546/ENSG00000151067/ENSG00000165995/ENSG00000196557/ENSG00000151892/ENSG00000149294
BLCA	9q	REACTOME_CLATHRIN_MEDIATED_ENDOCYTOSIS	144	-0.362751	-1.33101	0.0231766	0.124302	0.0997753	4413	tags=31%, list=23%, signal=24%	ENSG00000106976/ENSG00000174804/ENSG00000084674/ENSG00000110395/ENSG00000135018/ENSG00000138663/ENSG00000165219/ENSG00000127946/ENSG00000072134/ENSG00000100266/ENSG00000122126/ENSG00000137486/ENSG00000116675/ENSG00000011405/ENSG00000150991/ENSG00000178996/ENSG00000184009/ENSG00000078269/ENSG00000205726/ENSG00000168685/ENSG00000186111/ENSG00000174808/ENSG00000136856/ENSG00000107295/ENSG00000010610/ENSG00000160654/ENSG00000167286/ENSG00000078053/ENSG00000091513/ENSG00000220205/ENSG00000130340/ENSG00000109321/ENSG00000126895/ENSG00000130164/ENSG00000169252/ENSG00000182585/ENSG00000132718/ENSG00000136717/ENSG00000187239/ENSG00000243244/ENSG00000115353/ENSG00000140600/ENSG00000113070/ENSG00000144891/ENSG00000181072
BLCA	9q	REACTOME_HDR_THROUGH_SINGLE_STRAND_ANNEALING_SSA	37	0.522495	1.55522	0.0233049	0.124458	0.0999005	2832	tags=38%, list=15%, signal=32%	ENSG00000174371/ENSG00000197299/ENSG00000138346/ENSG00000051180/ENSG00000136492/ENSG00000172613/ENSG00000012048/ENSG00000175643/ENSG00000163918/ENSG00000133119/ENSG00000111445/ENSG00000049541/ENSG00000171792/ENSG00000106399
BLCA	9q	REACTOME_AMINO_ACID_TRANSPORT_ACROSS_THE_PLASMA_MEMBRANE	31	0.533664	1.5321	0.0237144	0.126108	0.101225	3170	tags=42%, list=16%, signal=35%	ENSG00000174358/ENSG00000163817/ENSG00000138079/ENSG00000111181/ENSG00000021488/ENSG00000131389/ENSG00000139209/ENSG00000186335/ENSG00000111371/ENSG00000112394/ENSG00000197119/ENSG00000017483/ENSG00000130876
BLCA	9q	REACTOME_ELEVATION_OF_CYTOSOLIC_CA2_LEVELS	14	-0.667921	-1.6099	0.0241744	0.127474	0.102321	3090	tags=43%, list=16%, signal=36%	ENSG00000137672/ENSG00000167323/ENSG00000089041/ENSG00000150995/ENSG00000138741/ENSG00000108405
BLCA	9q	REACTOME_EXTRA_NUCLEAR_ESTROGEN_SIGNALING	75	-0.438556	-1.47089	0.0241525	0.127474	0.102321	3546	tags=33%, list=18%, signal=27%	ENSG00000114450/ENSG00000105971/ENSG00000198668/ENSG00000164867/ENSG00000118689/ENSG00000069966/ENSG00000087245/ENSG00000174808/ENSG00000145675/ENSG00000167414/ENSG00000172380/ENSG00000213694/ENSG00000186469/ENSG00000109321/ENSG00000171791/ENSG00000112658/ENSG00000149968/ENSG00000127920/ENSG00000182585/ENSG00000117020/ENSG00000105974/ENSG00000091831/ENSG00000170345/ENSG00000176533/ENSG00000113070
BLCA	9q	REACTOME_PHOSPHOLIPASE_C_MEDIATED_CASCADE_FGFR2	17	-0.627428	-1.58478	0.0248366	0.130418	0.104684	1644	tags=29%, list=9%, signal=27%	ENSG00000156427/ENSG00000140285/ENSG00000138685/ENSG00000102678/ENSG00000070193
BLCA	9q	REACTOME_ECM_PROTEOGLYCANS	76	-0.445659	-1.50231	0.0252041	0.131796	0.105791	2541	tags=33%, list=13%, signal=29%	ENSG00000041982/ENSG00000134871/ENSG00000163359/ENSG00000122176/ENSG00000142156/ENSG00000135862/ENSG00000172037/ENSG00000092969/ENSG00000169031/ENSG00000142173/ENSG00000119699/ENSG00000172752/ENSG00000197565/ENSG00000142798/ENSG00000112769/ENSG00000081052/ENSG00000196569/ENSG00000011465/ENSG00000259207/ENSG00000144668/ENSG00000135424/ENSG00000030304/ENSG00000077943/ENSG00000149294/ENSG00000168477
BLCA	9q	REACTOME_CA2_PATHWAY	62	-0.459077	-1.47826	0.0255531	0.133067	0.106811	2418	tags=31%, list=13%, signal=27%	ENSG00000198668/ENSG00000069966/ENSG00000182621/ENSG00000167414/ENSG00000078687/ENSG00000168646/ENSG00000172380/ENSG00000154229/ENSG00000107758/ENSG00000152284/ENSG00000186469/ENSG00000127920/ENSG00000136997/ENSG00000131196/ENSG00000176533/ENSG00000150995/ENSG00000087258/ENSG00000185532/ENSG00000070808
BLCA	9q	REACTOME_INTERLEUKIN_2_SIGNALING	12	-0.686938	-1.56591	0.0258524	0.133116	0.10685	4306	tags=75%, list=22%, signal=58%	ENSG00000100385/ENSG00000134460/ENSG00000105639/ENSG00000162434/ENSG00000126561/ENSG00000165025/ENSG00000182866/ENSG00000173757/ENSG00000109471
BLCA	9q	REACTOME_RUNX1_REGULATES_TRANSCRIPTION_OF_GENES_INVOLVED_IN_DIFFERENTIATION_OF_HSCS	85	0.411998	1.42884	0.0258808	0.133116	0.10685	4445	tags=36%, list=23%, signal=28%	ENSG00000183598/ENSG00000180596/ENSG00000196866/ENSG00000196890/ENSG00000124635/ENSG00000158373/ENSG00000118513/ENSG00000185130/ENSG00000184678/ENSG00000078900/ENSG00000197903/ENSG00000188486/ENSG00000184260/ENSG00000233822/ENSG00000107485/ENSG00000127922/ENSG00000180573/ENSG00000071564/ENSG00000108344/ENSG00000163041/ENSG00000246705/ENSG00000100911/ENSG00000067955/ENSG00000126067/ENSG00000108671/ENSG00000101182/ENSG00000179348/ENSG00000159377/ENSG00000041357/ENSG00000143106/ENSG00000115233
BLCA	9q	REACTOME_CDC42_GTPASE_CYCLE	150	-0.360196	-1.33137	0.0258563	0.133116	0.10685	3940	tags=34%, list=20%, signal=27%	ENSG00000157827/ENSG00000196914/ENSG00000140575/ENSG00000143815/ENSG00000139117/ENSG00000145819/ENSG00000113319/ENSG00000100852/ENSG00000175866/ENSG00000136002/ENSG00000107554/ENSG00000160007/ENSG00000079482/ENSG00000159842/ENSG00000135905/ENSG00000107957/ENSG00000205726/ENSG00000196220/ENSG00000129675/ENSG00000146192/ENSG00000015285/ENSG00000105137/ENSG00000145675/ENSG00000175220/ENSG00000123329/ENSG00000100592/ENSG00000031081/ENSG00000164691/ENSG00000198844/ENSG00000145703/ENSG00000104728/ENSG00000149798/ENSG00000115935/ENSG00000122574/ENSG00000131089/ENSG00000031003/ENSG00000164741/ENSG00000071205/ENSG00000143776/ENSG00000148175/ENSG00000163171/ENSG00000130052/ENSG00000147251/ENSG00000046889/ENSG00000114790/ENSG00000105974/ENSG00000133121/ENSG00000138639/ENSG00000240771/ENSG00000187239/ENSG00000137727
BLCA	9q	REACTOME_METABOLISM_OF_STEROID_HORMONES	34	0.540847	1.59226	0.0262051	0.134234	0.107748	4080	tags=50%, list=21%, signal=40%	ENSG00000170099/ENSG00000203857/ENSG00000108786/ENSG00000140459/ENSG00000104826/ENSG00000203859/ENSG00000085662/ENSG00000130948/ENSG00000148795/ENSG00000087076/ENSG00000145545/ENSG00000161513/ENSG00000131748/ENSG00000128039/ENSG00000227471/ENSG00000100300/ENSG00000267673
BLCA	9q	REACTOME_RRNA_MODIFICATION_IN_THE_NUCLEUS_AND_CYTOSOL	56	0.440518	1.41953	0.0265028	0.135207	0.108529	6649	tags=57%, list=34%, signal=38%	ENSG00000189306/ENSG00000130826/ENSG00000111641/ENSG00000150990/ENSG00000164934/ENSG00000182117/ENSG00000173113/ENSG00000184967/ENSG00000105671/ENSG00000130935/ENSG00000101361/ENSG00000241945/ENSG00000114767/ENSG00000124541/ENSG00000124383/ENSG00000136718/ENSG00000071462/ENSG00000119285/ENSG00000108651/ENSG00000011260/ENSG00000227057/ENSG00000115368/ENSG00000109534/ENSG00000177971/ENSG00000183751/ENSG00000135372/ENSG00000120800/ENSG00000148843/ENSG00000111615/ENSG00000065183/ENSG00000117597/ENSG00000145912
BLCA	9q	REACTOME_ACTIVATION_OF_PPARGC1A_PGC_1ALPHA_BY_PHOSPHORYLATION	10	-0.724816	-1.57835	0.0278233	0.141369	0.113475	2634	tags=60%, list=14%, signal=52%	ENSG00000185386/ENSG00000112062/ENSG00000131791/ENSG00000109819/ENSG00000106617/ENSG00000162409
BLCA	9q	REACTOME_DARPP_32_EVENTS	24	-0.57381	-1.52942	0.0285454	0.143873	0.115485	3611	tags=46%, list=19%, signal=37%	ENSG00000165059/ENSG00000198668/ENSG00000131771/ENSG00000114302/ENSG00000104695/ENSG00000120910/ENSG00000142875/ENSG00000107758/ENSG00000005249/ENSG00000113448/ENSG00000184588
BLCA	9q	REACTOME_RECOGNITION_OF_DNA_DAMAGE_BY_PCNA_CONTAINING_REPLICATION_COMPLEX	30	0.538789	1.5285	0.0284736	0.143873	0.115485	3282	tags=37%, list=17%, signal=30%	ENSG00000100479/ENSG00000143476/ENSG00000062822/ENSG00000132646/ENSG00000163918/ENSG00000133119/ENSG00000177084/ENSG00000111445/ENSG00000049541/ENSG00000106399/ENSG00000070950
BLCA	9q	REACTOME_INTERLEUKIN_6_SIGNALING	11	-0.705838	-1.5739	0.0288165	0.144659	0.116115	4256	tags=82%, list=22%, signal=64%	ENSG00000110395/ENSG00000168610/ENSG00000179295/ENSG00000162434/ENSG00000096968/ENSG00000160712/ENSG00000134352/ENSG00000184557/ENSG00000136244
BLCA	9q	REACTOME_NETRIN_1_SIGNALING	49	-0.473732	-1.4687	0.0291963	0.145402	0.116712	3840	tags=39%, list=20%, signal=31%	ENSG00000150760/ENSG00000174136/ENSG00000179295/ENSG00000107731/ENSG00000173210/ENSG00000137672/ENSG00000092820/ENSG00000163995/ENSG00000099204/ENSG00000144935/ENSG00000010810/ENSG00000065320/ENSG00000182175/ENSG00000177103/ENSG00000133107/ENSG00000184347/ENSG00000182168/ENSG00000145147/ENSG00000138741
BLCA	9q	REACTOME_INTERACTIONS_OF_REV_WITH_HOST_CELLULAR_PROTEINS	36	0.497431	1.46743	0.0291635	0.145402	0.116712	5782	tags=50%, list=30%, signal=35%	ENSG00000180198/ENSG00000132182/ENSG00000111581/ENSG00000058804/ENSG00000099901/ENSG00000125450/ENSG00000101146/ENSG00000157020/ENSG00000075188/ENSG00000100401/ENSG00000136243/ENSG00000113569/ENSG00000213024/ENSG00000132341/ENSG00000094914/ENSG00000102900/ENSG00000093000/ENSG00000120253
BLCA	9q	REACTOME_ACTIVATION_OF_KAINATE_RECEPTORS_UPON_GLUTAMATE_BINDING	30	-0.53119	-1.48295	0.0293976	0.145826	0.117052	3546	tags=47%, list=18%, signal=38%	ENSG00000114450/ENSG00000198668/ENSG00000069966/ENSG00000182621/ENSG00000167414/ENSG00000172380/ENSG00000164418/ENSG00000186469/ENSG00000171189/ENSG00000127920/ENSG00000105737/ENSG00000104490/ENSG00000163873/ENSG00000176533
BLCA	9q	REACTOME_TRANSPORT_OF_BILE_SALTS_AND_ORGANIC_ACIDS_METAL_IONS_AND_AMINE_COMPOUNDS	82	0.392958	1.35346	0.0295621	0.146065	0.117244	3560	tags=32%, list=18%, signal=26%	ENSG00000139540/ENSG00000174358/ENSG00000168065/ENSG00000132677/ENSG00000007216/ENSG00000196660/ENSG00000141485/ENSG00000163817/ENSG00000147804/ENSG00000158014/ENSG00000103546/ENSG00000115194/ENSG00000111181/ENSG00000131389/ENSG00000141526/ENSG00000132164/ENSG00000163393/ENSG00000165794/ENSG00000175003/ENSG00000158296/ENSG00000112473/ENSG00000010379/ENSG00000196950/ENSG00000100156/ENSG00000137968/ENSG00000141873
BLCA	9q	REACTOME_COBALAMIN_CBL_VITAMIN_B12_TRANSPORT_AND_METABOLISM	21	0.577507	1.52347	0.0297124	0.146232	0.117378	2821	tags=24%, list=15%, signal=20%	ENSG00000204983/ENSG00000134827/ENSG00000166126/ENSG00000132763/ENSG00000162438
BLCA	9q	REACTOME_PROCESSING_OF_CAPPED_INTRON_CONTAINING_PRE_MRNA	236	0.321751	1.28511	0.0299557	0.146853	0.117877	6563	tags=40%, list=34%, signal=27%	ENSG00000107105/ENSG00000132182/ENSG00000111581/ENSG00000139343/ENSG00000163882/ENSG00000131876/ENSG00000125835/ENSG00000058804/ENSG00000123136/ENSG00000130332/ENSG00000125450/ENSG00000130520/ENSG00000168002/ENSG00000005075/ENSG00000101146/ENSG00000143977/ENSG00000108883/ENSG00000163950/ENSG00000157020/ENSG00000071894/ENSG00000131652/ENSG00000124562/ENSG00000075188/ENSG00000100028/ENSG00000182004/ENSG00000104852/ENSG00000137168/ENSG00000011304/ENSG00000167088/ENSG00000171960/ENSG00000111786/ENSG00000204392/ENSG00000077312/ENSG00000162385/ENSG00000147669/ENSG00000106245/ENSG00000160917/ENSG00000136243/ENSG00000113569/ENSG00000119203/ENSG00000100836/ENSG00000063244/ENSG00000079134/ENSG00000165819/ENSG00000105258/ENSG00000104897/ENSG00000106355/ENSG00000051596/ENSG00000213024/ENSG00000105618/ENSG00000125870/ENSG00000084072/ENSG00000143368/ENSG00000100142/ENSG00000170860/ENSG00000125755/ENSG00000116754/ENSG00000128534/ENSG00000143294/ENSG00000125743/ENSG00000094914/ENSG00000134453/ENSG00000163714/ENSG00000104824/ENSG00000183684/ENSG00000102900/ENSG00000093000/ENSG00000060339/ENSG00000101138/ENSG00000176102/ENSG00000125351/ENSG00000160679/ENSG00000120253/ENSG00000161981/ENSG00000141759/ENSG00000122566/ENSG00000132661/ENSG00000144231/ENSG00000184209/ENSG00000150316/ENSG00000125676/ENSG00000110107/ENSG00000198563/ENSG00000115128/ENSG00000132792/ENSG00000204560/ENSG00000101811/ENSG00000087087/ENSG00000136450/ENSG00000188529/ENSG00000189091/ENSG00000168883/ENSG00000179950/ENSG00000100410/ENSG00000161547
BLCA	9q	REACTOME_POLYMERASE_SWITCHING	14	0.680093	1.62595	0.0309539	0.151156	0.121331	2698	tags=57%, list=14%, signal=49%	ENSG00000062822/ENSG00000132646/ENSG00000163918/ENSG00000198056/ENSG00000133119/ENSG00000111445/ENSG00000049541/ENSG00000014138
BLCA	9q	REACTOME_GAP_FILLING_DNA_REPAIR_SYNTHESIS_AND_LIGATION_IN_GG_NER	25	0.561157	1.55061	0.031117	0.151364	0.121497	2832	tags=40%, list=15%, signal=34%	ENSG00000100479/ENSG00000105486/ENSG00000062822/ENSG00000132646/ENSG00000163918/ENSG00000133119/ENSG00000177084/ENSG00000111445/ENSG00000049541/ENSG00000106399
BLCA	9q	REACTOME_TRANSPORT_OF_INORGANIC_CATIONS_ANIONS_AND_AMINO_ACIDS_OLIGOPEPTIDES	102	0.389816	1.39211	0.0313692	0.152001	0.122009	3509	tags=30%, list=18%, signal=25%	ENSG00000105143/ENSG00000174358/ENSG00000105641/ENSG00000157765/ENSG00000088386/ENSG00000155886/ENSG00000091138/ENSG00000163817/ENSG00000225697/ENSG00000138079/ENSG00000111181/ENSG00000113073/ENSG00000021488/ENSG00000131389/ENSG00000135740/ENSG00000139209/ENSG00000180251/ENSG00000186335/ENSG00000065923/ENSG00000111371/ENSG00000145217/ENSG00000112394/ENSG00000197119/ENSG00000147606/ENSG00000177542/ENSG00000017483/ENSG00000079215/ENSG00000130876/ENSG00000174502/ENSG00000089060/ENSG00000115616
BLCA	9q	REACTOME_RAF_INDEPENDENT_MAPK1_3_ACTIVATION	23	-0.578879	-1.52921	0.0321331	0.15451	0.124022	2288	tags=39%, list=12%, signal=35%	ENSG00000096968/ENSG00000160712/ENSG00000120875/ENSG00000158050/ENSG00000184545/ENSG00000138166/ENSG00000134352/ENSG00000120129/ENSG00000136244
BLCA	9q	REACTOME_DISEASES_ASSOCIATED_WITH_O_GLYCOSYLATION_OF_PROTEINS	63	-0.447712	-1.4515	0.0320552	0.15451	0.124022	1232	tags=41%, list=6%, signal=39%	ENSG00000145808/ENSG00000156140/ENSG00000205277/ENSG00000005108/ENSG00000174684/ENSG00000134250/ENSG00000145113/ENSG00000049192/ENSG00000144229/ENSG00000142303/ENSG00000133424/ENSG00000143382/ENSG00000145536/ENSG00000178031/ENSG00000154736/ENSG00000163638/ENSG00000166106/ENSG00000187720/ENSG00000126759/ENSG00000137801/ENSG00000134917/ENSG00000158859/ENSG00000154734/ENSG00000164764/ENSG00000156218/ENSG00000204544
BLCA	9q	REACTOME_INSULIN_RECEPTOR_RECYCLING	26	0.534595	1.4957	0.0324158	0.155274	0.124636	5942	tags=50%, list=31%, signal=35%	ENSG00000147614/ENSG00000116039/ENSG00000105929/ENSG00000117410/ENSG00000171130/ENSG00000071553/ENSG00000110719/ENSG00000250565/ENSG00000128524/ENSG00000185883/ENSG00000155097/ENSG00000151418/ENSG00000114573
BLCA	9q	REACTOME_PHASE_0_RAPID_DEPOLARISATION	32	-0.529487	-1.49261	0.033003	0.157486	0.126411	1328	tags=31%, list=7%, signal=29%	ENSG00000166257/ENSG00000105711/ENSG00000129682/ENSG00000177098/ENSG00000151067/ENSG00000136546/ENSG00000149575/ENSG00000168356/ENSG00000165995/ENSG00000070808
BLCA	9q	REACTOME_CARNITINE_METABOLISM	13	-0.66192	-1.55938	0.0331738	0.157701	0.126584	2634	tags=38%, list=14%, signal=33%	ENSG00000131791/ENSG00000106617/ENSG00000151365/ENSG00000162409/ENSG00000076555
BLCA	9q	REACTOME_ANDROGEN_BIOSYNTHESIS	10	0.717998	1.5359	0.0339018	0.160554	0.128874	2734	tags=60%, list=14%, signal=52%	ENSG00000203857/ENSG00000104826/ENSG00000203859/ENSG00000130948/ENSG00000148795/ENSG00000145545
BLCA	9q	REACTOME_NEPHRIN_FAMILY_INTERACTIONS	23	-0.571081	-1.50861	0.035081	0.165514	0.132855	2852	tags=48%, list=15%, signal=41%	ENSG00000140575/ENSG00000115306/ENSG00000197694/ENSG00000145675/ENSG00000183853/ENSG00000010810/ENSG00000187391/ENSG00000072110/ENSG00000248746/ENSG00000149571/ENSG00000077522
BLCA	9q	REACTOME_CYTOCHROME_P450_ARRANGED_BY_SUBSTRATE_TYPE	63	0.433697	1.43051	0.0353571	0.166192	0.133399	1871	tags=25%, list=10%, signal=23%	ENSG00000021461/ENSG00000197408/ENSG00000138109/ENSG00000140505/ENSG00000160870/ENSG00000140459/ENSG00000095596/ENSG00000111012/ENSG00000138115/ENSG00000186115/ENSG00000073067/ENSG00000140465/ENSG00000180432/ENSG00000134716/ENSG00000160868/ENSG00000100197
BLCA	9q	REACTOME_MITOTIC_TELOPHASE_CYTOKINESIS	13	0.651698	1.51545	0.035811	0.167219	0.134224	1125	tags=23%, list=6%, signal=22%	ENSG00000166851/ENSG00000112984/ENSG00000137807
BLCA	9q	REACTOME_NUCLEAR_ENVELOPE_NE_REASSEMBLY	72	0.421069	1.42904	0.0358423	0.167219	0.134224	5840	tags=42%, list=30%, signal=29%	ENSG00000198033/ENSG00000152086/ENSG00000170312/ENSG00000157456/ENSG00000134057/ENSG00000180198/ENSG00000111581/ENSG00000137285/ENSG00000113368/ENSG00000243910/ENSG00000164695/ENSG00000058804/ENSG00000161904/ENSG00000125450/ENSG00000120802/ENSG00000157020/ENSG00000075188/ENSG00000100401/ENSG00000100749/ENSG00000175334/ENSG00000113569/ENSG00000154222/ENSG00000213024/ENSG00000132341/ENSG00000021574/ENSG00000167553/ENSG00000102900/ENSG00000176915/ENSG00000120253/ENSG00000103275
BLCA	9q	REACTOME_METABOLISM_OF_AMINE_DERIVED_HORMONES	18	0.59479	1.51814	0.036144	0.167664	0.134581	1122	tags=33%, list=6%, signal=31%	ENSG00000105641/ENSG00000211452/ENSG00000132437/ENSG00000009765/ENSG00000141744/ENSG00000180176
BLCA	9q	REACTOME_PI_METABOLISM	81	-0.404703	-1.3739	0.0362048	0.167664	0.134581	4987	tags=38%, list=26%, signal=29%	ENSG00000198825/ENSG00000052126/ENSG00000171862/ENSG00000169499/ENSG00000119396/ENSG00000171100/ENSG00000116095/ENSG00000139505/ENSG00000163154/ENSG00000122126/ENSG00000150712/ENSG00000158555/ENSG00000011405/ENSG00000102043/ENSG00000078269/ENSG00000180957/ENSG00000133812/ENSG00000166912/ENSG00000104643/ENSG00000171608/ENSG00000105851/ENSG00000186111/ENSG00000141506/ENSG00000145675/ENSG00000150867/ENSG00000105559/ENSG00000107242/ENSG00000130653/ENSG00000102010/ENSG00000164303/ENSG00000183578
BLCA	9q	REACTOME_NA_CL_DEPENDENT_NEUROTRANSMITTER_TRANSPORTERS	18	0.594189	1.51661	0.0367515	0.16957	0.136111	3024	tags=44%, list=16%, signal=38%	ENSG00000174358/ENSG00000163817/ENSG00000103546/ENSG00000111181/ENSG00000131389/ENSG00000132164/ENSG00000175003/ENSG00000010379
BLCA	9q	REACTOME_EGFR_DOWNREGULATION	31	-0.537929	-1.50375	0.0370215	0.17019	0.136609	2614	tags=29%, list=14%, signal=25%	ENSG00000150991/ENSG00000174808/ENSG00000107295/ENSG00000136158/ENSG00000109321/ENSG00000164056/ENSG00000182585/ENSG00000140600/ENSG00000113070
BLCA	9q	REACTOME_ACTIVATION_OF_THE_PHOTOTRANSDUCTION_CASCADE	11	0.683438	1.51441	0.0375117	0.17119	0.137411	2173	tags=27%, list=11%, signal=24%	ENSG00000070729/ENSG00000127928/ENSG00000130561
BLCA	9q	REACTOME_MISCELLANEOUS_SUBSTRATES	11	0.683237	1.51397	0.0375117	0.17119	0.137411	1871	tags=36%, list=10%, signal=33%	ENSG00000021461/ENSG00000186115/ENSG00000073067/ENSG00000100197
BLCA	9q	REACTOME_PROCESSIVE_SYNTHESIS_ON_THE_C_STRAND_OF_THE_TELOMERE	19	0.592199	1.53336	0.0383414	0.174342	0.139942	2832	tags=37%, list=15%, signal=31%	ENSG00000197299/ENSG00000138346/ENSG00000105486/ENSG00000062822/ENSG00000168496/ENSG00000132646/ENSG00000106399
BLCA	9q	REACTOME_TRANSFERRIN_ENDOCYTOSIS_AND_RECYCLING	31	0.512582	1.47158	0.0387063	0.175366	0.140764	5942	tags=55%, list=31%, signal=38%	ENSG00000147614/ENSG00000116039/ENSG00000106327/ENSG00000105929/ENSG00000115107/ENSG00000072274/ENSG00000117410/ENSG00000171130/ENSG00000071553/ENSG00000110719/ENSG00000250565/ENSG00000128524/ENSG00000185883/ENSG00000155097/ENSG00000090674/ENSG00000151418/ENSG00000114573
BLCA	9q	REACTOME_GLUCAGON_LIKE_PEPTIDE_1_GLP1_REGULATES_INSULIN_SECRETION	42	-0.488449	-1.45012	0.039505	0.178341	0.143152	3611	tags=40%, list=19%, signal=33%	ENSG00000140575/ENSG00000165059/ENSG00000114450/ENSG00000069966/ENSG00000114302/ENSG00000091428/ENSG00000167414/ENSG00000172380/ENSG00000142875/ENSG00000186469/ENSG00000116473/ENSG00000127920/ENSG00000005249/ENSG00000176533/ENSG00000150995/ENSG00000173175/ENSG00000158445
BLCA	9q	REACTOME_INTERLEUKIN_15_SIGNALING	14	-0.644373	-1.55314	0.0400313	0.179638	0.144193	4306	tags=64%, list=22%, signal=50%	ENSG00000100385/ENSG00000105639/ENSG00000164136/ENSG00000100485/ENSG00000168610/ENSG00000162434/ENSG00000126561/ENSG00000173757/ENSG00000033327
BLCA	9q	REACTOME_NUCLEOTIDE_LIKE_PURINERGIC_RECEPTORS	15	-0.626448	-1.55154	0.0401917	0.179638	0.144193	4889	tags=73%, list=25%, signal=55%	ENSG00000186912/ENSG00000139679/ENSG00000170425/ENSG00000181631/ENSG00000128271/ENSG00000147145/ENSG00000169860/ENSG00000078589/ENSG00000169313/ENSG00000144230/ENSG00000174944
BLCA	9q	REACTOME_NUCLEAR_RECEPTOR_TRANSCRIPTION_PATHWAY	52	-0.449665	-1.40763	0.0402218	0.179638	0.144193	2192	tags=27%, list=11%, signal=24%	ENSG00000169083/ENSG00000113580/ENSG00000077092/ENSG00000175745/ENSG00000069667/ENSG00000126351/ENSG00000091831/ENSG00000198963/ENSG00000153234/ENSG00000151623/ENSG00000082175/ENSG00000123358/ENSG00000119508/ENSG00000143171
BLCA	9q	REACTOME_UB_SPECIFIC_PROCESSING_PROTEASES	176	0.331	1.28029	0.0404266	0.179913	0.144413	2279	tags=16%, list=12%, signal=14%	ENSG00000180596/ENSG00000001626/ENSG00000196866/ENSG00000196890/ENSG00000181218/ENSG00000203814/ENSG00000124635/ENSG00000117399/ENSG00000158373/ENSG00000184270/ENSG00000185130/ENSG00000184979/ENSG00000184678/ENSG00000145386/ENSG00000164045/ENSG00000092853/ENSG00000133101/ENSG00000133135/ENSG00000197903/ENSG00000184260/ENSG00000145604/ENSG00000233822/ENSG00000108773/ENSG00000196787/ENSG00000107485/ENSG00000127922/ENSG00000180573/ENSG00000135679
BLCA	9q	REACTOME_NEGATIVE_REGULATION_OF_FLT3	15	-0.625	-1.54796	0.0407871	0.180876	0.145186	5567	tags=73%, list=29%, signal=52%	ENSG00000143947/ENSG00000170677/ENSG00000090554/ENSG00000110395/ENSG00000111252/ENSG00000143322/ENSG00000150991/ENSG00000101082/ENSG00000155926/ENSG00000120833/ENSG00000122025
BLCA	9q	REACTOME_BIOLOGICAL_OXIDATIONS	207	0.330058	1.29816	0.0409729	0.18106	0.145334	2690	tags=25%, list=14%, signal=22%	ENSG00000135220/ENSG00000021461/ENSG00000197408/ENSG00000138109/ENSG00000140505/ENSG00000160870/ENSG00000109193/ENSG00000109181/ENSG00000173597/ENSG00000130540/ENSG00000140459/ENSG00000095596/ENSG00000111012/ENSG00000138115/ENSG00000186115/ENSG00000156096/ENSG00000128965/ENSG00000114631/ENSG00000213366/ENSG00000073067/ENSG00000156006/ENSG00000140465/ENSG00000242515/ENSG00000173610/ENSG00000007933/ENSG00000180432/ENSG00000198099/ENSG00000151224/ENSG00000162482/ENSG00000134184/ENSG00000172955/ENSG00000244474/ENSG00000178814/ENSG00000134716/ENSG00000197165/ENSG00000160868/ENSG00000114771/ENSG00000100197/ENSG00000213759/ENSG00000145626/ENSG00000002726/ENSG00000243989/ENSG00000198203/ENSG00000213648/ENSG00000006625/ENSG00000135226/ENSG00000172828/ENSG00000174156/ENSG00000145217/ENSG00000093010/ENSG00000167165/ENSG00000131480
BLCA	9q	REACTOME_TELOMERE_EXTENSION_BY_TELOMERASE	23	0.568178	1.53577	0.0412536	0.181661	0.145816	4009	tags=48%, list=21%, signal=38%	ENSG00000164362/ENSG00000140451/ENSG00000145386/ENSG00000133101/ENSG00000123374/ENSG00000175792/ENSG00000258366/ENSG00000183207/ENSG00000130826/ENSG00000182117/ENSG00000141499
BLCA	9q	REACTOME_SEMA4D_IN_SEMAPHORIN_SIGNALING	24	-0.554625	-1.47829	0.041485	0.182041	0.146121	2471	tags=33%, list=13%, signal=29%	ENSG00000092841/ENSG00000126458/ENSG00000067900/ENSG00000134318/ENSG00000172602/ENSG00000143878/ENSG00000101335/ENSG00000133392
BLCA	9q	REACTOME_SHC_MEDIATED_CASCADE_FGFR1	21	-0.560929	-1.46233	0.0435134	0.190277	0.152732	1017	tags=24%, list=5%, signal=23%	ENSG00000133116/ENSG00000077782/ENSG00000138685/ENSG00000102678/ENSG00000070193
BLCA	9q	REACTOME_DEFECTS_OF_CONTACT_ACTIVATION_SYSTEM_CAS_AND_KALLIKREIN_KININ_SYSTEM_KKS	15	-0.62101	-1.53808	0.0437642	0.190709	0.153079	2666	tags=47%, list=14%, signal=40%	ENSG00000149131/ENSG00000164344/ENSG00000185245/ENSG00000110799/ENSG00000169902/ENSG00000185010/ENSG00000126218
BLCA	9q	REACTOME_DISEASES_OF_SIGNAL_TRANSDUCTION_BY_GROWTH_FACTOR_RECEPTORS_AND_SECOND_MESSENGERS	424	-0.296798	-1.2174	0.0447761	0.194443	0.156076	4981	tags=33%, list=26%, signal=25%	ENSG00000011021/ENSG00000161011/ENSG00000101752/ENSG00000113558/ENSG00000005339/ENSG00000115414/ENSG00000172216/ENSG00000090554/ENSG00000154001/ENSG00000140992/ENSG00000140009/ENSG00000163909/ENSG00000184675/ENSG00000171862/ENSG00000132964/ENSG00000196498/ENSG00000111266/ENSG00000157404/ENSG00000108946/ENSG00000157168/ENSG00000070018/ENSG00000135968/ENSG00000168214/ENSG00000157077/ENSG00000174804/ENSG00000204843/ENSG00000257923/ENSG00000110395/ENSG00000140379/ENSG00000006459/ENSG00000110841/ENSG00000111241/ENSG00000159784/ENSG00000132906/ENSG00000166068/ENSG00000127946/ENSG00000108061/ENSG00000177283/ENSG00000140575/ENSG00000184481/ENSG00000141968/ENSG00000055147/ENSG00000133030/ENSG00000168610/ENSG00000078304/ENSG00000153201/ENSG00000141027/ENSG00000137486/ENSG00000179295/ENSG00000198719/ENSG00000126214/ENSG00000184384/ENSG00000112531/ENSG00000148660/ENSG00000167460/ENSG00000141646/ENSG00000115306/ENSG00000126561/ENSG00000160867/ENSG00000150991/ENSG00000134982/ENSG00000170759/ENSG00000114166/ENSG00000198668/ENSG00000184009/ENSG00000169057/ENSG00000185950/ENSG00000118689/ENSG00000113721/ENSG00000133116/ENSG00000119487/ENSG00000135547/ENSG00000110934/ENSG00000171608/ENSG00000128052/ENSG00000136153/ENSG00000145349/ENSG00000104695/ENSG00000137193/ENSG00000109458/ENSG00000066027/ENSG00000174808/ENSG00000147065/ENSG00000106799/ENSG00000213639/ENSG00000160789/ENSG00000108840/ENSG00000145675/ENSG00000182866/ENSG00000150907/ENSG00000173757/ENSG00000096968/ENSG00000013619/ENSG00000033327/ENSG00000124831/ENSG00000163600/ENSG00000110799/ENSG00000158458/ENSG00000101849/ENSG00000109321/ENSG00000139549/ENSG00000163513/ENSG00000164690/ENSG00000048052/ENSG00000156427/ENSG00000124762/ENSG00000178562/ENSG00000171223/ENSG00000116473/ENSG00000163519/ENSG00000158186/ENSG00000010810/ENSG00000049130/ENSG00000019991/ENSG00000107104/ENSG00000035403/ENSG00000214357/ENSG00000136997/ENSG00000182585/ENSG00000149970/ENSG00000107984/ENSG00000077782/ENSG00000134853/ENSG00000122025/ENSG00000184545/ENSG00000117020/ENSG00000137076/ENSG00000068024/ENSG00000140285/ENSG00000107954/ENSG00000259207/ENSG00000177455/ENSG00000091831/ENSG00000138685/ENSG00000113070/ENSG00000102678/ENSG00000123358/ENSG00000070193/ENSG00000070808
BLCA	9q	REACTOME_POTASSIUM_CHANNELS	102	-0.391165	-1.37164	0.0467557	0.202339	0.162414	1296	tags=20%, list=7%, signal=18%	ENSG00000169282/ENSG00000121361/ENSG00000127920/ENSG00000080709/ENSG00000185760/ENSG00000177301/ENSG00000162989/ENSG00000156486/ENSG00000069431/ENSG00000176533/ENSG00000171303/ENSG00000082482/ENSG00000171385/ENSG00000006071/ENSG00000055118/ENSG00000117013/ENSG00000130037/ENSG00000145936/ENSG00000156113/ENSG00000158445
BLCA	9q	REACTOME_INTERLEUKIN_3_INTERLEUKIN_5_AND_GM_CSF_SIGNALING	48	-0.473319	-1.46085	0.0470003	0.202699	0.162703	4311	tags=46%, list=22%, signal=36%	ENSG00000135605/ENSG00000100385/ENSG00000110395/ENSG00000134460/ENSG00000105639/ENSG00000101336/ENSG00000141968/ENSG00000167193/ENSG00000179295/ENSG00000162434/ENSG00000126561/ENSG00000150991/ENSG00000165025/ENSG00000107263/ENSG00000171608/ENSG00000145675/ENSG00000173757/ENSG00000096968/ENSG00000033327/ENSG00000185291/ENSG00000109471/ENSG00000010810
BLCA	9q	REACTOME_FACTORS_INVOLVED_IN_MEGAKARYOCYTE_DEVELOPMENT_AND_PLATELET_PRODUCTION	151	0.343882	1.30041	0.0475988	0.204577	0.164211	1995	tags=20%, list=10%, signal=18%	ENSG00000198033/ENSG00000152086/ENSG00000183598/ENSG00000213931/ENSG00000171855/ENSG00000186185/ENSG00000162849/ENSG00000136883/ENSG00000130294/ENSG00000142945/ENSG00000167702/ENSG00000090889/ENSG00000163808/ENSG00000118513/ENSG00000121621/ENSG00000104892/ENSG00000112984/ENSG00000138778/ENSG00000237649/ENSG00000137807/ENSG00000125337/ENSG00000138160/ENSG00000137285/ENSG00000243910/ENSG00000107485/ENSG00000084731/ENSG00000155980/ENSG00000226650/ENSG00000136574/ENSG00000164885
BLCA	9q	REACTOME_SENSORY_PROCESSING_OF_SOUND_BY_OUTER_HAIR_CELLS_OF_THE_COCHLEA	52	-0.445142	-1.39347	0.0479705	0.205471	0.164928	4015	tags=42%, list=21%, signal=34%	ENSG00000151491/ENSG00000112782/ENSG00000163092/ENSG00000197879/ENSG00000115306/ENSG00000184009/ENSG00000095397/ENSG00000092820/ENSG00000197694/ENSG00000147065/ENSG00000165091/ENSG00000130830/ENSG00000144488/ENSG00000082397/ENSG00000111913/ENSG00000080709/ENSG00000149488/ENSG00000170615/ENSG00000148180/ENSG00000117013/ENSG00000145936/ENSG00000156113
BLCA	9q	REACTOME_SEMA4D_INDUCED_CELL_MIGRATION_AND_GROWTH_CONE_COLLAPSE	20	-0.582116	-1.51271	0.0484317	0.206741	0.165947	2471	tags=35%, list=13%, signal=31%	ENSG00000092841/ENSG00000067900/ENSG00000134318/ENSG00000172602/ENSG00000143878/ENSG00000101335/ENSG00000133392
BLCA	9q	REACTOME_ROLE_OF_LAT2_NTAL_LAB_ON_CALCIUM_MOBILIZATION	16	-0.625865	-1.55488	0.0490259	0.208568	0.167414	3494	tags=44%, list=18%, signal=36%	ENSG00000086730/ENSG00000165025/ENSG00000145675/ENSG00000033327/ENSG00000010810/ENSG00000179639/ENSG00000149534
BLCA	9q	REACTOME_REGULATION_OF_TP53_ACTIVITY_THROUGH_PHOSPHORYLATION	90	0.385483	1.34066	0.0494428	0.209631	0.168267	3123	tags=28%, list=16%, signal=23%	ENSG00000087586/ENSG00000088325/ENSG00000178999/ENSG00000174371/ENSG00000197299/ENSG00000138346/ENSG00000136492/ENSG00000145386/ENSG00000133101/ENSG00000172613/ENSG00000012048/ENSG00000149554/ENSG00000175643/ENSG00000164885/ENSG00000163918/ENSG00000135679/ENSG00000133119/ENSG00000183765/ENSG00000111445/ENSG00000049541/ENSG00000171792/ENSG00000106399/ENSG00000123374/ENSG00000130699/ENSG00000102387
BLCA	9q	REACTOME_PLASMA_LIPOPROTEIN_REMODELING	32	0.512245	1.48586	0.049688	0.209961	0.168532	1324	tags=25%, list=7%, signal=23%	ENSG00000163631/ENSG00000158874/ENSG00000101670/ENSG00000118137/ENSG00000110243/ENSG00000060566/ENSG00000166035/ENSG00000132855
BLCA	9q	REACTOME_INHIBITION_OF_THE_PROTEOLYTIC_ACTIVITY_OF_APC_C_REQUIRED_FOR_THE_ONSET_OF_ANAPHASE_BY_MITOTIC_SPINDLE_CHECKPOINT_COMPONENTS	21	0.573257	1.51226	0.0499002	0.21015	0.168684	2705	tags=29%, list=14%, signal=25%	ENSG00000175063/ENSG00000117399/ENSG00000156970/ENSG00000164109/ENSG00000108106/ENSG00000141552
BLCA	9q	REACTOME_NUCLEAR_IMPORT_OF_REV_PROTEIN	33	0.493994	1.44287	0.0506531	0.212608	0.170657	5782	tags=48%, list=30%, signal=34%	ENSG00000180198/ENSG00000132182/ENSG00000111581/ENSG00000058804/ENSG00000125450/ENSG00000101146/ENSG00000157020/ENSG00000075188/ENSG00000136243/ENSG00000113569/ENSG00000213024/ENSG00000132341/ENSG00000094914/ENSG00000102900/ENSG00000093000/ENSG00000120253
BLCA	9q	REACTOME_SENSORY_PROCESSING_OF_SOUND	73	-0.413401	-1.37492	0.0508475	0.212712	0.17074	4015	tags=38%, list=21%, signal=31%	ENSG00000151491/ENSG00000162763/ENSG00000112782/ENSG00000163092/ENSG00000197879/ENSG00000115306/ENSG00000184009/ENSG00000095397/ENSG00000092820/ENSG00000197694/ENSG00000157782/ENSG00000147065/ENSG00000198898/ENSG00000165091/ENSG00000220205/ENSG00000130830/ENSG00000144488/ENSG00000179520/ENSG00000082397/ENSG00000111913/ENSG00000080709/ENSG00000149488/ENSG00000170615/ENSG00000148180/ENSG00000117013/ENSG00000165995/ENSG00000145936/ENSG00000156113
BLCA	9q	REACTOME_CREATION_OF_C4_AND_C2_ACTIVATORS	14	-0.631579	-1.5223	0.0528455	0.214636	0.172285	1926	tags=43%, list=10%, signal=39%	ENSG00000118004/ENSG00000182326/ENSG00000159403/ENSG00000085265/ENSG00000160339/ENSG00000127241
BLCA	9q	REACTOME_APC_C_CDC20_MEDIATED_DEGRADATION_OF_CYCLIN_B	24	0.553717	1.51274	0.0529532	0.214636	0.172285	2705	tags=25%, list=14%, signal=22%	ENSG00000175063/ENSG00000117399/ENSG00000170312/ENSG00000134057/ENSG00000108106/ENSG00000141552
BLCA	9q	REACTOME_FGFR1_LIGAND_BINDING_AND_ACTIVATION	16	-0.600906	-1.49287	0.0533597	0.214636	0.172285	1017	tags=31%, list=5%, signal=30%	ENSG00000133116/ENSG00000077782/ENSG00000138685/ENSG00000102678/ENSG00000070193
BLCA	9q	REACTOME_RAP1_SIGNALLING	16	-0.600546	-1.49198	0.0533597	0.214636	0.172285	4359	tags=50%, list=23%, signal=39%	ENSG00000079337/ENSG00000172575/ENSG00000165059/ENSG00000091428/ENSG00000142875/ENSG00000116473/ENSG00000068831/ENSG00000185532
BLCA	9q	REACTOME_SYNDECAN_INTERACTIONS	27	-0.540885	-1.47728	0.0521085	0.214636	0.172285	2541	tags=33%, list=13%, signal=29%	ENSG00000109072/ENSG00000041982/ENSG00000154229/ENSG00000162512/ENSG00000072110/ENSG00000169439/ENSG00000259207/ENSG00000137801/ENSG00000138685
BLCA	9q	REACTOME_PEPTIDE_HORMONE_BIOSYNTHESIS	12	0.644759	1.46583	0.0526316	0.214636	0.172285	1212	tags=42%, list=6%, signal=39%	ENSG00000104827/ENSG00000123999/ENSG00000104826/ENSG00000122641/ENSG00000139269
BLCA	9q	REACTOME_METABOLISM_OF_FAT_SOLUBLE_VITAMINS	46	0.463829	1.43873	0.0516507	0.214636	0.172285	1365	tags=22%, list=7%, signal=20%	ENSG00000158874/ENSG00000114113/ENSG00000118271/ENSG00000213420/ENSG00000081479/ENSG00000118137/ENSG00000121207/ENSG00000188157/ENSG00000163803/ENSG00000157193
BLCA	9q	REACTOME_TRANSLESION_SYNTHESIS_BY_Y_FAMILY_DNA_POLYMERASES_BYPASSES_LESIONS_ON_DNA_TEMPLATE	39	0.472961	1.4296	0.0532342	0.214636	0.172285	2904	tags=31%, list=15%, signal=26%	ENSG00000187608/ENSG00000166803/ENSG00000100479/ENSG00000062822/ENSG00000132646/ENSG00000163918/ENSG00000133119/ENSG00000177084/ENSG00000111445/ENSG00000049541/ENSG00000106399/ENSG00000116670
BLCA	9q	REACTOME_ADRENALINE_NORADRENALINE_INHIBITS_INSULIN_SECRETION	28	-0.51848	-1.42316	0.0530303	0.214636	0.172285	2418	tags=32%, list=13%, signal=28%	ENSG00000167414/ENSG00000172380/ENSG00000186469/ENSG00000150594/ENSG00000127920/ENSG00000176533/ENSG00000151067/ENSG00000165995/ENSG00000173175
BLCA	9q	REACTOME_HEME_SIGNALING	46	-0.45476	-1.38535	0.053211	0.214636	0.172285	4915	tags=52%, list=25%, signal=39%	ENSG00000005339/ENSG00000186350/ENSG00000133794/ENSG00000084674/ENSG00000084676/ENSG00000154589/ENSG00000140396/ENSG00000177200/ENSG00000141027/ENSG00000134852/ENSG00000198517/ENSG00000186951/ENSG00000116044/ENSG00000140577/ENSG00000188536/ENSG00000096717/ENSG00000082014/ENSG00000136869/ENSG00000244734/ENSG00000109819/ENSG00000101849/ENSG00000116604/ENSG00000069667/ENSG00000081189
BLCA	9q	REACTOME_CARGO_RECOGNITION_FOR_CLATHRIN_MEDIATED_ENDOCYTOSIS	105	-0.377311	-1.32068	0.0516252	0.214636	0.172285	2973	tags=21%, list=15%, signal=18%	ENSG00000205726/ENSG00000168685/ENSG00000174808/ENSG00000136856/ENSG00000107295/ENSG00000010610/ENSG00000160654/ENSG00000167286/ENSG00000091513/ENSG00000220205/ENSG00000109321/ENSG00000126895/ENSG00000130164/ENSG00000169252/ENSG00000182585/ENSG00000132718/ENSG00000243244/ENSG00000115353/ENSG00000140600/ENSG00000113070/ENSG00000144891/ENSG00000181072
BLCA	9q	REACTOME_MHC_CLASS_II_ANTIGEN_PRESENTATION	119	0.349985	1.27839	0.0527426	0.214636	0.172285	3433	tags=23%, list=18%, signal=19%	ENSG00000198033/ENSG00000152086/ENSG00000196188/ENSG00000142945/ENSG00000090889/ENSG00000163808/ENSG00000121621/ENSG00000104892/ENSG00000112984/ENSG00000138778/ENSG00000137807/ENSG00000138160/ENSG00000137285/ENSG00000243910/ENSG00000084731/ENSG00000155980/ENSG00000226650/ENSG00000129354/ENSG00000079616/ENSG00000109861/ENSG00000136943/ENSG00000106367/ENSG00000161800/ENSG00000064601/ENSG00000103811/ENSG00000216490/ENSG00000157020
BLCA	9q	REACTOME_RAC1_GTPASE_CYCLE	179	-0.344086	-1.30287	0.053559	0.214749	0.172376	4194	tags=33%, list=22%, signal=26%	ENSG00000139641/ENSG00000006740/ENSG00000160145/ENSG00000150093/ENSG00000100485/ENSG00000128512/ENSG00000140575/ENSG00000141968/ENSG00000150760/ENSG00000143815/ENSG00000145819/ENSG00000113319/ENSG00000100852/ENSG00000143322/ENSG00000175866/ENSG00000136002/ENSG00000160007/ENSG00000079482/ENSG00000055163/ENSG00000159842/ENSG00000138443/ENSG00000133789/ENSG00000135905/ENSG00000196220/ENSG00000129675/ENSG00000158517/ENSG00000158195/ENSG00000132970/ENSG00000015285/ENSG00000134516/ENSG00000145675/ENSG00000163219/ENSG00000175220/ENSG00000123329/ENSG00000142627/ENSG00000075884/ENSG00000031081/ENSG00000164691/ENSG00000150054/ENSG00000097096/ENSG00000198844/ENSG00000145703/ENSG00000104728/ENSG00000115935/ENSG00000122574/ENSG00000031003/ENSG00000164741/ENSG00000071205/ENSG00000143776/ENSG00000123338/ENSG00000147251/ENSG00000046889/ENSG00000146426/ENSG00000105974/ENSG00000076706/ENSG00000138639/ENSG00000240771/ENSG00000073712/ENSG00000137727
BLCA	9q	REACTOME_MITOTIC_G2_G2_M_PHASES	190	0.319658	1.24906	0.0544662	0.217691	0.174737	4707	tags=29%, list=24%, signal=23%	ENSG00000198033/ENSG00000152086/ENSG00000075218/ENSG00000101057/ENSG00000087586/ENSG00000170312/ENSG00000088325/ENSG00000117650/ENSG00000158402/ENSG00000157456/ENSG00000166851/ENSG00000111206/ENSG00000072571/ENSG00000142731/ENSG00000134057/ENSG00000136122/ENSG00000101412/ENSG00000145386/ENSG00000164045/ENSG00000127564/ENSG00000117724/ENSG00000133101/ENSG00000137285/ENSG00000141577/ENSG00000243910/ENSG00000112242/ENSG00000127922/ENSG00000103995/ENSG00000204315/ENSG00000183814/ENSG00000167393/ENSG00000131462/ENSG00000131351/ENSG00000108344/ENSG00000112877/ENSG00000129474/ENSG00000123374/ENSG00000249115/ENSG00000204899/ENSG00000126001/ENSG00000196230/ENSG00000100911/ENSG00000126067/ENSG00000198089/ENSG00000108671/ENSG00000174799/ENSG00000101182/ENSG00000159377/ENSG00000041357/ENSG00000143106/ENSG00000115233/ENSG00000106477/ENSG00000267796/ENSG00000101224/ENSG00000152240/ENSG00000152082
BLCA	9q	REACTOME_TP53_REGULATES_TRANSCRIPTION_OF_CELL_CYCLE_GENES	49	0.460226	1.42211	0.0554324	0.22085	0.177272	3889	tags=39%, list=20%, signal=31%	ENSG00000087586/ENSG00000105173/ENSG00000170312/ENSG00000116017/ENSG00000158402/ENSG00000165891/ENSG00000175305/ENSG00000134057/ENSG00000129173/ENSG00000101412/ENSG00000145386/ENSG00000133101/ENSG00000132646/ENSG00000080839/ENSG00000123374/ENSG00000090097/ENSG00000087088/ENSG00000088038/ENSG00000198176
BLCA	9q	REACTOME_RHO_GTPASES_ACTIVATE_CIT	19	-0.591909	-1.53489	0.0557831	0.221313	0.177645	2507	tags=37%, list=13%, signal=32%	ENSG00000213639/ENSG00000092841/ENSG00000058272/ENSG00000143878/ENSG00000077157/ENSG00000101335/ENSG00000133392
BLCA	9q	REACTOME_FOXO_MEDIATED_TRANSCRIPTION_OF_CELL_CYCLE_GENES	17	-0.589014	-1.48775	0.0564166	0.221313	0.177645	3887	tags=53%, list=20%, signal=42%	ENSG00000184481/ENSG00000141646/ENSG00000118689/ENSG00000133639/ENSG00000116717/ENSG00000150907/ENSG00000124762/ENSG00000105974/ENSG00000136826
BLCA	9q	REACTOME_ERK_MAPK_TARGETS	22	-0.560743	-1.48391	0.0561958	0.221313	0.177645	2768	tags=32%, list=14%, signal=27%	ENSG00000104695/ENSG00000068305/ENSG00000120875/ENSG00000108861/ENSG00000071242/ENSG00000100784/ENSG00000081189
BLCA	9q	REACTOME_GLYCOGEN_SYNTHESIS	16	-0.594646	-1.47732	0.0573123	0.221313	0.177645	5095	tags=69%, list=26%, signal=51%	ENSG00000143947/ENSG00000119938/ENSG00000114480/ENSG00000056998/ENSG00000079739/ENSG00000150991/ENSG00000169764/ENSG00000163754/ENSG00000165434/ENSG00000112425/ENSG00000111713
BLCA	9q	REACTOME_TRANSPORT_OF_MATURE_MRNAS_DERIVED_FROM_INTRONLESS_TRANSCRIPTS	42	0.472756	1.4519	0.0562606	0.221313	0.177645	5782	tags=48%, list=30%, signal=33%	ENSG00000132182/ENSG00000111581/ENSG00000058804/ENSG00000125450/ENSG00000101146/ENSG00000163950/ENSG00000157020/ENSG00000071894/ENSG00000075188/ENSG00000160917/ENSG00000136243/ENSG00000113569/ENSG00000119203/ENSG00000213024/ENSG00000125755/ENSG00000094914/ENSG00000183684/ENSG00000102900/ENSG00000093000/ENSG00000120253
BLCA	9q	REACTOME_FRS_MEDIATED_FGFR2_SIGNALING	24	-0.54105	-1.44211	0.0567515	0.221313	0.177645	1644	tags=21%, list=9%, signal=19%	ENSG00000156427/ENSG00000140285/ENSG00000138685/ENSG00000102678/ENSG00000070193
BLCA	9q	REACTOME_SIGNALING_BY_HIPPO	20	-0.550911	-1.43162	0.0573123	0.221313	0.177645	3871	tags=45%, list=20%, signal=36%	ENSG00000119139/ENSG00000151748/ENSG00000131023/ENSG00000104067/ENSG00000137693/ENSG00000114019/ENSG00000150457/ENSG00000166025/ENSG00000018408
BLCA	9q	REACTOME_MITOCHONDRIAL_CALCIUM_ION_TRANSPORT	23	-0.53224	-1.40601	0.0568627	0.221313	0.177645	404	tags=13%, list=2%, signal=13%	ENSG00000165637/ENSG00000100678/ENSG00000155970
BLCA	9q	REACTOME_G_ALPHA_Z_SIGNALLING_EVENTS	47	-0.450153	-1.38357	0.0568807	0.221313	0.177645	2418	tags=28%, list=13%, signal=24%	ENSG00000167414/ENSG00000172380/ENSG00000154229/ENSG00000186469/ENSG00000129467/ENSG00000162104/ENSG00000150594/ENSG00000127920/ENSG00000078295/ENSG00000128266/ENSG00000166501/ENSG00000176533/ENSG00000173175
BLCA	9q	REACTOME_MYD88_INDEPENDENT_TLR4_CASCADE	95	-0.38248	-1.32629	0.0569853	0.221313	0.177645	5652	tags=49%, list=29%, signal=35%	ENSG00000136560/ENSG00000243414/ENSG00000113575/ENSG00000055130/ENSG00000077150/ENSG00000166167/ENSG00000170458/ENSG00000143947/ENSG00000118260/ENSG00000185386/ENSG00000137275/ENSG00000115966/ENSG00000100030/ENSG00000109332/ENSG00000162889/ENSG00000023445/ENSG00000177189/ENSG00000109339/ENSG00000113558/ENSG00000065559/ENSG00000142192/ENSG00000112062/ENSG00000050748/ENSG00000127666/ENSG00000154589/ENSG00000034152/ENSG00000055208/ENSG00000175104/ENSG00000179295/ENSG00000197885/ENSG00000072803/ENSG00000109320/ENSG00000150991/ENSG00000100906/ENSG00000104695/ENSG00000167207/ENSG00000136869/ENSG00000068305/ENSG00000107968/ENSG00000120875/ENSG00000108861/ENSG00000071242/ENSG00000100784/ENSG00000160307/ENSG00000177606/ENSG00000081189/ENSG00000170345
BLCA	9q	REACTOME_ACTIVATION_OF_THE_AP_1_FAMILY_OF_TRANSCRIPTION_FACTORS	10	-0.688652	-1.4996	0.0589431	0.222565	0.178649	5421	tags=80%, list=28%, signal=58%	ENSG00000185386/ENSG00000115966/ENSG00000100030/ENSG00000109339/ENSG00000112062/ENSG00000050748/ENSG00000177606/ENSG00000170345
BLCA	9q	REACTOME_STAT5_ACTIVATION_DOWNSTREAM_OF_FLT3_ITD_MUTANTS	10	-0.686968	-1.49593	0.0589431	0.222565	0.178649	3562	tags=70%, list=18%, signal=57%	ENSG00000179295/ENSG00000126561/ENSG00000137193/ENSG00000173757/ENSG00000033327/ENSG00000124762/ENSG00000122025
BLCA	9q	REACTOME_FATTY_ACIDS	13	0.621029	1.44413	0.0590551	0.222565	0.178649	1871	tags=31%, list=10%, signal=28%	ENSG00000197408/ENSG00000186115/ENSG00000134716/ENSG00000100197
BLCA	9q	REACTOME_TRIGLYCERIDE_METABOLISM	38	0.47216	1.41988	0.0581897	0.222565	0.178649	1063	tags=13%, list=5%, signal=12%	ENSG00000163586/ENSG00000106384/ENSG00000164434/ENSG00000170231/ENSG00000186281
BLCA	9q	REACTOME_EPHA_MEDIATED_GROWTH_CONE_COLLAPSE	29	-0.512374	-1.41831	0.0580524	0.222565	0.178649	2471	tags=38%, list=13%, signal=33%	ENSG00000092841/ENSG00000142627/ENSG00000067900/ENSG00000134318/ENSG00000010810/ENSG00000044524/ENSG00000080224/ENSG00000135333/ENSG00000145242/ENSG00000101335/ENSG00000133392
BLCA	9q	REACTOME_RHO_GTPASES_ACTIVATE_WASPS_AND_WAVES	34	-0.494516	-1.41407	0.0583804	0.222565	0.178649	3520	tags=35%, list=18%, signal=29%	ENSG00000175866/ENSG00000184009/ENSG00000055163/ENSG00000138443/ENSG00000158195/ENSG00000132970/ENSG00000015285/ENSG00000010671/ENSG00000115935/ENSG00000122574/ENSG00000123338/ENSG00000097007
BLCA	9q	REACTOME_GLYCOLYSIS	71	0.408799	1.38452	0.0588235	0.222565	0.178649	5557	tags=46%, list=29%, signal=33%	ENSG00000143627/ENSG00000114268/ENSG00000136872/ENSG00000084734/ENSG00000132182/ENSG00000111581/ENSG00000172331/ENSG00000158571/ENSG00000058804/ENSG00000184207/ENSG00000125450/ENSG00000159322/ENSG00000101146/ENSG00000170950/ENSG00000105679/ENSG00000157020/ENSG00000074800/ENSG00000075188/ENSG00000111640/ENSG00000111669/ENSG00000136243/ENSG00000113569/ENSG00000109107/ENSG00000067225/ENSG00000123836/ENSG00000213024/ENSG00000159399/ENSG00000094914/ENSG00000102144/ENSG00000102900/ENSG00000111674/ENSG00000141959/ENSG00000093000
BLCA	9q	REACTOME_INTERLEUKIN_17_SIGNALING	70	-0.410766	-1.36031	0.0587121	0.222565	0.178649	5567	tags=44%, list=29%, signal=32%	ENSG00000143947/ENSG00000118260/ENSG00000185386/ENSG00000115966/ENSG00000100030/ENSG00000162889/ENSG00000177189/ENSG00000109339/ENSG00000113558/ENSG00000065559/ENSG00000112062/ENSG00000050748/ENSG00000034152/ENSG00000055208/ENSG00000175104/ENSG00000072803/ENSG00000109320/ENSG00000150991/ENSG00000104695/ENSG00000167207/ENSG00000068305/ENSG00000107968/ENSG00000112116/ENSG00000120875/ENSG00000108861/ENSG00000071242/ENSG00000100784/ENSG00000177606/ENSG00000081189/ENSG00000112115/ENSG00000170345
BLCA	9q	REACTOME_TRIGLYCERIDE_BIOSYNTHESIS	14	0.608836	1.4556	0.0607843	0.226069	0.181462	2749	tags=36%, list=14%, signal=31%	ENSG00000106384/ENSG00000186281/ENSG00000132793/ENSG00000062282/ENSG00000185000
BLCA	9q	REACTOME_TRNA_AMINOACYLATION	42	0.468487	1.43879	0.0607105	0.226069	0.181462	8171	tags=62%, list=42%, signal=36%	ENSG00000117593/ENSG00000104835/ENSG00000124802/ENSG00000204394/ENSG00000137411/ENSG00000106105/ENSG00000139131/ENSG00000143374/ENSG00000124608/ENSG00000103356/ENSG00000134684/ENSG00000162396/ENSG00000140105/ENSG00000179115/ENSG00000166986/ENSG00000137513/ENSG00000112855/ENSG00000106305/ENSG00000011376/ENSG00000065427/ENSG00000113407/ENSG00000067704/ENSG00000134905/ENSG00000090861/ENSG00000116120/ENSG00000172053
BLCA	9q	REACTOME_SUMOYLATION_OF_UBIQUITINYLATION_PROTEINS	38	0.470739	1.4156	0.0603448	0.226069	0.181462	5840	tags=53%, list=30%, signal=37%	ENSG00000132182/ENSG00000111581/ENSG00000135679/ENSG00000058804/ENSG00000134086/ENSG00000125450/ENSG00000101146/ENSG00000157020/ENSG00000075188/ENSG00000204713/ENSG00000136243/ENSG00000113569/ENSG00000213024/ENSG00000094914/ENSG00000105229/ENSG00000102900/ENSG00000093000/ENSG00000120253/ENSG00000140464/ENSG00000103275
BLCA	9q	REACTOME_ENDOGENOUS_STEROLS	27	-0.514599	-1.40549	0.0606061	0.226069	0.181462	4118	tags=52%, list=21%, signal=41%	ENSG00000084676/ENSG00000140396/ENSG00000145476/ENSG00000172817/ENSG00000167910/ENSG00000172379/ENSG00000063438/ENSG00000135929/ENSG00000146233/ENSG00000036530/ENSG00000137869/ENSG00000138061/ENSG00000231852/ENSG00000124212
BLCA	9q	REACTOME_AQUAPORIN_MEDIATED_TRANSPORT	52	-0.438494	-1.37266	0.0608856	0.226069	0.181462	3611	tags=40%, list=19%, signal=33%	ENSG00000165059/ENSG00000107560/ENSG00000114450/ENSG00000069966/ENSG00000114302/ENSG00000165269/ENSG00000167414/ENSG00000172380/ENSG00000142875/ENSG00000165272/ENSG00000186469/ENSG00000167580/ENSG00000129467/ENSG00000126895/ENSG00000162104/ENSG00000127920/ENSG00000078295/ENSG00000005249/ENSG00000240583/ENSG00000176533/ENSG00000173175
BLCA	9q	REACTOME_GLUCONEOGENESIS	32	0.492083	1.42738	0.0618337	0.228912	0.183744	4351	tags=44%, list=23%, signal=34%	ENSG00000131482/ENSG00000136872/ENSG00000124253/ENSG00000100889/ENSG00000100075/ENSG00000160190/ENSG00000170950/ENSG00000105679/ENSG00000004864/ENSG00000074800/ENSG00000141349/ENSG00000111640/ENSG00000111669/ENSG00000109107
BLCA	9q	REACTOME_PI_3K_CASCADE_FGFR2	22	-0.555255	-1.46939	0.0620918	0.229192	0.183968	2663	tags=32%, list=14%, signal=27%	ENSG00000109458/ENSG00000145675/ENSG00000156427/ENSG00000140285/ENSG00000138685/ENSG00000102678/ENSG00000070193
BLCA	9q	REACTOME_SEMA3A_PLEXIN_REPULSION_SIGNALING_BY_INHIBITING_INTEGRIN_ADHESION	14	-0.616393	-1.4857	0.0630081	0.229203	0.183978	3919	tags=64%, list=20%, signal=51%	ENSG00000099250/ENSG00000076356/ENSG00000186111/ENSG00000126458/ENSG00000010810/ENSG00000221866/ENSG00000172602/ENSG00000137076/ENSG00000075213
BLCA	9q	REACTOME_KERATAN_SULFATE_DEGRADATION	13	-0.627748	-1.47888	0.062753	0.229203	0.183978	615	tags=38%, list=3%, signal=37%	ENSG00000139329/ENSG00000122176/ENSG00000127083/ENSG00000188783/ENSG00000106809
BLCA	9q	REACTOME_ZINC_TRANSPORTERS	16	0.59632	1.46294	0.0625	0.229203	0.183978	3560	tags=50%, list=18%, signal=41%	ENSG00000139540/ENSG00000147804/ENSG00000158014/ENSG00000115194/ENSG00000165794/ENSG00000112473/ENSG00000196950/ENSG00000141873
BLCA	9q	REACTOME_INACTIVATION_OF_CSF3_G_CSF_SIGNALING	25	-0.541103	-1.4595	0.0629051	0.229203	0.183978	3999	tags=44%, list=21%, signal=35%	ENSG00000185338/ENSG00000101336/ENSG00000168610/ENSG00000162434/ENSG00000126561/ENSG00000150991/ENSG00000165025/ENSG00000173757/ENSG00000096968/ENSG00000184557/ENSG00000108342
BLCA	9q	REACTOME_SIGNALING_BY_FGFR1	50	-0.441663	-1.372	0.0625	0.229203	0.183978	4256	tags=36%, list=22%, signal=28%	ENSG00000110395/ENSG00000111241/ENSG00000166068/ENSG00000127418/ENSG00000179295/ENSG00000126500/ENSG00000150991/ENSG00000133116/ENSG00000104695/ENSG00000109458/ENSG00000145675/ENSG00000136158/ENSG00000185070/ENSG00000156427/ENSG00000077782/ENSG00000138685/ENSG00000102678/ENSG00000070193
BLCA	9q	REACTOME_SIGNALING_BY_FLT3_ITD_AND_TKD_MUTANTS	16	-0.585036	-1.45345	0.0632411	0.229386	0.184125	3562	tags=50%, list=18%, signal=41%	ENSG00000179295/ENSG00000126561/ENSG00000137193/ENSG00000145675/ENSG00000173757/ENSG00000033327/ENSG00000124762/ENSG00000122025
BLCA	9q	REACTOME_PREGNENOLONE_BIOSYNTHESIS	12	0.639076	1.4529	0.0643275	0.231986	0.186211	4080	tags=50%, list=21%, signal=39%	ENSG00000140459/ENSG00000085662/ENSG00000161513/ENSG00000131748/ENSG00000100300/ENSG00000267673
BLCA	9q	REACTOME_FOXO_MEDIATED_TRANSCRIPTION	63	-0.409694	-1.32825	0.0641509	0.231986	0.186211	3410	tags=32%, list=18%, signal=26%	ENSG00000141646/ENSG00000114166/ENSG00000121691/ENSG00000118689/ENSG00000164442/ENSG00000133639/ENSG00000096717/ENSG00000116717/ENSG00000150907/ENSG00000109819/ENSG00000156804/ENSG00000113580/ENSG00000112096/ENSG00000106633/ENSG00000124762/ENSG00000221866/ENSG00000117020/ENSG00000105974/ENSG00000136826/ENSG00000158022
BLCA	9q	REACTOME_PD_1_SIGNALING	20	-0.540185	-1.40375	0.0652174	0.233185	0.187174	3577	tags=70%, list=18%, signal=57%	ENSG00000204287/ENSG00000196735/ENSG00000198502/ENSG00000196126/ENSG00000231389/ENSG00000223865/ENSG00000179295/ENSG00000188389/ENSG00000198821/ENSG00000010610/ENSG00000160654/ENSG00000167286/ENSG00000182866/ENSG00000198851
BLCA	9q	REACTOME_FCGR3A_MEDIATED_IL10_SYNTHESIS	38	-0.473515	-1.3833	0.0650558	0.233185	0.187174	4216	tags=47%, list=22%, signal=37%	ENSG00000136634/ENSG00000108946/ENSG00000197943/ENSG00000101336/ENSG00000165059/ENSG00000198668/ENSG00000165025/ENSG00000114302/ENSG00000198821/ENSG00000160654/ENSG00000142875/ENSG00000129467/ENSG00000162104/ENSG00000010810/ENSG00000078295/ENSG00000005249/ENSG00000150995/ENSG00000173175
BLCA	9q	REACTOME_TRANSCRIPTIONAL_REGULATION_OF_WHITE_ADIPOCYTE_DIFFERENTIATION	84	-0.384387	-1.31755	0.0648649	0.233185	0.187174	3694	tags=33%, list=19%, signal=27%	ENSG00000005339/ENSG00000172216/ENSG00000186350/ENSG00000132964/ENSG00000196498/ENSG00000084676/ENSG00000140396/ENSG00000169884/ENSG00000112584/ENSG00000177200/ENSG00000125084/ENSG00000141027/ENSG00000148297/ENSG00000170323/ENSG00000109320/ENSG00000186951/ENSG00000123066/ENSG00000082014/ENSG00000181092/ENSG00000109819/ENSG00000221869/ENSG00000101849/ENSG00000175445/ENSG00000166819/ENSG00000122877/ENSG00000136826/ENSG00000164330/ENSG00000181856
BLCA	9q	REACTOME_ANTIMICROBIAL_PEPTIDES	69	0.404933	1.36804	0.0659574	0.235161	0.18876	1661	tags=14%, list=9%, signal=13%	ENSG00000078898/ENSG00000179914/ENSG00000125788/ENSG00000165799/ENSG00000012223/ENSG00000124233/ENSG00000101448/ENSG00000184330/ENSG00000161031/ENSG00000169397
BLCA	9q	REACTOME_TP53_REGULATES_TRANSCRIPTION_OF_GENES_INVOLVED_IN_G2_CELL_CYCLE_ARREST	18	0.572028	1.46004	0.0666667	0.236144	0.189549	4851	tags=56%, list=25%, signal=42%	ENSG00000087586/ENSG00000170312/ENSG00000158402/ENSG00000134057/ENSG00000132646/ENSG00000080839/ENSG00000087088/ENSG00000198176/ENSG00000126457/ENSG00000161642
BLCA	9q	REACTOME_HYALURONAN_METABOLISM	17	-0.566458	-1.43078	0.0667976	0.236144	0.189549	1433	tags=24%, list=7%, signal=22%	ENSG00000114378/ENSG00000136011/ENSG00000133800/ENSG00000105509
BLCA	9q	REACTOME_FRS_MEDIATED_FGFR1_SIGNALING	23	-0.522293	-1.37973	0.0666667	0.236144	0.189549	1017	tags=30%, list=5%, signal=29%	ENSG00000111241/ENSG00000179295/ENSG00000133116/ENSG00000077782/ENSG00000138685/ENSG00000102678/ENSG00000070193
BLCA	9q	REACTOME_TRNA_MODIFICATION_IN_THE_NUCLEUS_AND_CYTOSOL	42	0.450982	1.38503	0.0676533	0.237904	0.190962	5147	tags=48%, list=27%, signal=35%	ENSG00000142544/ENSG00000213638/ENSG00000043514/ENSG00000160193/ENSG00000189007/ENSG00000177192/ENSG00000091127/ENSG00000196976/ENSG00000104907/ENSG00000037897/ENSG00000213339/ENSG00000145996/ENSG00000167264/ENSG00000173113/ENSG00000068438/ENSG00000151576/ENSG00000089195/ENSG00000144034/ENSG00000174177/ENSG00000037474
BLCA	9q	REACTOME_PI_3K_CASCADE_FGFR1	21	-0.529845	-1.38129	0.0678643	0.237904	0.190962	3562	tags=43%, list=18%, signal=35%	ENSG00000111241/ENSG00000179295/ENSG00000133116/ENSG00000109458/ENSG00000145675/ENSG00000077782/ENSG00000138685/ENSG00000102678/ENSG00000070193
BLCA	9q	REACTOME_DISEASES_ASSOCIATED_WITH_GLYCOSAMINOGLYCAN_METABOLISM	41	-0.459721	-1.36087	0.0677966	0.237904	0.190962	2482	tags=29%, list=13%, signal=26%	ENSG00000122176/ENSG00000122863/ENSG00000126091/ENSG00000162512/ENSG00000183098/ENSG00000142798/ENSG00000169439/ENSG00000173546/ENSG00000127083/ENSG00000011465/ENSG00000188783/ENSG00000106809
BLCA	9q	REACTOME_DNA_DAMAGE_BYPASS	48	0.439982	1.36641	0.0681319	0.238177	0.191181	3282	tags=29%, list=17%, signal=24%	ENSG00000187608/ENSG00000166803/ENSG00000100479/ENSG00000143476/ENSG00000062822/ENSG00000132646/ENSG00000163918/ENSG00000133119/ENSG00000177084/ENSG00000111445/ENSG00000049541/ENSG00000106399/ENSG00000116670/ENSG00000070950
BLCA	9q	REACTOME_PIWI_INTERACTING_RNA_PIRNA_BIOGENESIS	29	0.499738	1.41323	0.0683761	0.238367	0.191333	4970	tags=48%, list=26%, signal=36%	ENSG00000125207/ENSG00000173809/ENSG00000073146/ENSG00000156414/ENSG00000077800/ENSG00000182134/ENSG00000163882/ENSG00000162639/ENSG00000168002/ENSG00000005075/ENSG00000152670/ENSG00000147669/ENSG00000105258/ENSG00000100142
BLCA	9q	REACTOME_INSULIN_PROCESSING	26	-0.509386	-1.37569	0.0699029	0.243014	0.195064	2243	tags=35%, list=12%, signal=31%	ENSG00000180104/ENSG00000070367/ENSG00000170759/ENSG00000109472/ENSG00000220205/ENSG00000164756/ENSG00000069974/ENSG00000170011/ENSG00000125851
BLCA	9q	REACTOME_P2Y_RECEPTORS	12	-0.649945	-1.48158	0.0715746	0.246775	0.198083	1737	tags=75%, list=9%, signal=68%	ENSG00000186912/ENSG00000139679/ENSG00000181631/ENSG00000147145/ENSG00000169860/ENSG00000078589/ENSG00000169313/ENSG00000144230/ENSG00000174944
BLCA	9q	REACTOME_ETHANOL_OXIDATION	12	-0.64749	-1.47598	0.0715746	0.246775	0.198083	2255	tags=58%, list=12%, signal=52%	ENSG00000165092/ENSG00000248144/ENSG00000111275/ENSG00000196344/ENSG00000137124/ENSG00000187758/ENSG00000196616
BLCA	9q	REACTOME_SUMOYLATION_OF_RNA_BINDING_PROTEINS	44	0.444679	1.37565	0.0712743	0.246775	0.198083	5840	tags=43%, list=30%, signal=30%	ENSG00000173894/ENSG00000132182/ENSG00000141570/ENSG00000111581/ENSG00000058804/ENSG00000125450/ENSG00000101146/ENSG00000157020/ENSG00000075188/ENSG00000136243/ENSG00000113569/ENSG00000141582/ENSG00000213024/ENSG00000094914/ENSG00000102900/ENSG00000093000/ENSG00000121481/ENSG00000120253/ENSG00000103275
BLCA	9q	REACTOME_CD28_DEPENDENT_PI3K_AKT_SIGNALING	21	-0.52073	-1.35753	0.0718563	0.247068	0.198317	2966	tags=33%, list=15%, signal=28%	ENSG00000119487/ENSG00000145675/ENSG00000182866/ENSG00000107968/ENSG00000178562/ENSG00000010810/ENSG00000117020
BLCA	9q	REACTOME_SIGNALING_BY_THE_B_CELL_RECEPTOR_BCR	105	-0.367681	-1.28697	0.0726577	0.249141	0.199981	3504	tags=22%, list=18%, signal=18%	ENSG00000072803/ENSG00000109320/ENSG00000150991/ENSG00000198668/ENSG00000165025/ENSG00000100906/ENSG00000171608/ENSG00000167323/ENSG00000145675/ENSG00000142867/ENSG00000107758/ENSG00000010671/ENSG00000144935/ENSG00000010810/ENSG00000105369/ENSG00000131196/ENSG00000101096/ENSG00000012124/ENSG00000166501/ENSG00000177455/ENSG00000007312/ENSG00000150995/ENSG00000136573
BLCA	9q	REACTOME_PROCESSING_OF_SMDT1	16	-0.572011	-1.42109	0.0731225	0.249372	0.200167	228	tags=19%, list=1%, signal=19%	ENSG00000107745/ENSG00000165688/ENSG00000155970
BLCA	9q	REACTOME_COOPERATION_OF_PREFOLDIN_AND_TRIC_CCT_IN_ACTIN_AND_TUBULIN_FOLDING	30	0.489994	1.39007	0.0731183	0.249372	0.200167	3252	tags=30%, list=17%, signal=25%	ENSG00000198033/ENSG00000152086/ENSG00000137285/ENSG00000243910/ENSG00000166226/ENSG00000204220/ENSG00000143256/ENSG00000150753/ENSG00000101132
BLCA	9q	REACTOME_PROTEIN_PROTEIN_INTERACTIONS_AT_SYNAPSES	87	-0.376838	-1.29674	0.074141	0.25216	0.202405	1747	tags=22%, list=9%, signal=20%	ENSG00000139220/ENSG00000082397/ENSG00000146006/ENSG00000121871/ENSG00000176204/ENSG00000136854/ENSG00000079819/ENSG00000196338/ENSG00000183454/ENSG00000198010/ENSG00000153707/ENSG00000131409/ENSG00000110076/ENSG00000150672/ENSG00000169306/ENSG00000162951/ENSG00000179915/ENSG00000169760/ENSG00000140538
BLCA	9q	REACTOME_MITOCHONDRIAL_TRNA_AMINOACYLATION	21	0.549001	1.44828	0.0778443	0.256556	0.205933	8171	tags=76%, list=42%, signal=44%	ENSG00000117593/ENSG00000104835/ENSG00000137411/ENSG00000106105/ENSG00000139131/ENSG00000143374/ENSG00000124608/ENSG00000103356/ENSG00000162396/ENSG00000137513/ENSG00000112855/ENSG00000011376/ENSG00000065427/ENSG00000067704/ENSG00000134905/ENSG00000172053
BLCA	9q	REACTOME_TRANSCRIPTION_OF_E2F_TARGETS_UNDER_NEGATIVE_CONTROL_BY_P107_RBL1_AND_P130_RBL2_IN_COMPLEX_WITH_HDAC1	16	0.587742	1.4419	0.0766129	0.256556	0.205933	4603	tags=56%, list=24%, signal=43%	ENSG00000101057/ENSG00000170312/ENSG00000101412/ENSG00000145386/ENSG00000080839/ENSG00000183814/ENSG00000133740/ENSG00000198176/ENSG00000267796
BLCA	9q	REACTOME_PI3K_EVENTS_IN_ERBB4_SIGNALING	10	-0.661498	-1.44047	0.0772358	0.256556	0.205933	2614	tags=70%, list=14%, signal=61%	ENSG00000124882/ENSG00000121879/ENSG00000157168/ENSG00000174808/ENSG00000145675/ENSG00000158458/ENSG00000113070
BLCA	9q	REACTOME_PHASE_2_PLATEAU_PHASE	14	-0.589148	-1.42003	0.0772358	0.256556	0.205933	431	tags=21%, list=2%, signal=21%	ENSG00000151067/ENSG00000165995/ENSG00000152049
BLCA	9q	REACTOME_METAL_ION_SLC_TRANSPORTERS	25	0.512493	1.41614	0.0758197	0.256556	0.205933	3728	tags=40%, list=19%, signal=32%	ENSG00000139540/ENSG00000196660/ENSG00000147804/ENSG00000158014/ENSG00000115194/ENSG00000165794/ENSG00000112473/ENSG00000196950/ENSG00000141873/ENSG00000047457
BLCA	9q	REACTOME_METALLOPROTEASE_DUBS	27	0.501179	1.39725	0.0780591	0.256556	0.205933	2230	tags=26%, list=12%, signal=23%	ENSG00000196866/ENSG00000181218/ENSG00000184270/ENSG00000184260/ENSG00000012048/ENSG00000196787/ENSG00000180573
BLCA	9q	REACTOME_TRANSCRIPTIONAL_REGULATION_BY_E2F6	32	0.479794	1.39173	0.0767591	0.256556	0.205933	5645	tags=41%, list=29%, signal=29%	ENSG00000051180/ENSG00000101412/ENSG00000106462/ENSG00000171848/ENSG00000097046/ENSG00000012048/ENSG00000149554/ENSG00000122565/ENSG00000198176/ENSG00000204371/ENSG00000178691/ENSG00000120868/ENSG00000121481
BLCA	9q	REACTOME_GLYOXYLATE_METABOLISM_AND_GLYCINE_DEGRADATION	31	0.482453	1.38508	0.0765957	0.256556	0.205933	3545	tags=29%, list=18%, signal=24%	ENSG00000110887/ENSG00000241935/ENSG00000172482/ENSG00000175536/ENSG00000181192/ENSG00000101323/ENSG00000140905/ENSG00000113492/ENSG00000178445
BLCA	9q	REACTOME_TRANSPORT_OF_THE_SLBP_DEPENDANT_MATURE_MRNA	35	0.460994	1.35833	0.0759219	0.256556	0.205933	5782	tags=46%, list=30%, signal=32%	ENSG00000132182/ENSG00000111581/ENSG00000058804/ENSG00000125450/ENSG00000101146/ENSG00000163950/ENSG00000157020/ENSG00000075188/ENSG00000136243/ENSG00000113569/ENSG00000213024/ENSG00000094914/ENSG00000183684/ENSG00000102900/ENSG00000093000/ENSG00000120253
BLCA	9q	REACTOME_SIGNALING_BY_BMP	27	-0.492438	-1.34496	0.0776515	0.256556	0.205933	3842	tags=41%, list=20%, signal=33%	ENSG00000204217/ENSG00000157933/ENSG00000141646/ENSG00000107779/ENSG00000101665/ENSG00000139567/ENSG00000135409/ENSG00000120693/ENSG00000163430/ENSG00000180875/ENSG00000101938
BLCA	9q	REACTOME_HSF1_DEPENDENT_TRANSACTIVATION	37	-0.46177	-1.34208	0.0773481	0.256556	0.205933	3670	tags=32%, list=19%, signal=26%	ENSG00000141564/ENSG00000204390/ENSG00000148660/ENSG00000204389/ENSG00000145349/ENSG00000132002/ENSG00000197565/ENSG00000126803/ENSG00000170276/ENSG00000152137/ENSG00000109846/ENSG00000070808
BLCA	9q	REACTOME_STABILIZATION_OF_P53	54	0.419542	1.32787	0.0780911	0.256556	0.205933	8502	tags=74%, list=44%, signal=42%	ENSG00000147889/ENSG00000127922/ENSG00000135679/ENSG00000183765/ENSG00000108344/ENSG00000100911/ENSG00000126067/ENSG00000108671/ENSG00000101182/ENSG00000159377/ENSG00000041357/ENSG00000143106/ENSG00000115233/ENSG00000013275/ENSG00000099341/ENSG00000100804/ENSG00000143207/ENSG00000154611/ENSG00000205220/ENSG00000204264/ENSG00000100567/ENSG00000175166/ENSG00000159352/ENSG00000131467/ENSG00000240065/ENSG00000161057/ENSG00000092010/ENSG00000100764/ENSG00000197170/ENSG00000222028/ENSG00000141510/ENSG00000103035/ENSG00000087191/ENSG00000100519/ENSG00000008018/ENSG00000185627/ENSG00000198625/ENSG00000142507/ENSG00000125818/ENSG00000101843
BLCA	9q	REACTOME_FC_EPSILON_RECEPTOR_FCERI_SIGNALING	127	-0.352297	-1.2645	0.0775047	0.256556	0.205933	3898	tags=24%, list=20%, signal=19%	ENSG00000172575/ENSG00000141968/ENSG00000055208/ENSG00000043462/ENSG00000213658/ENSG00000175104/ENSG00000072803/ENSG00000086730/ENSG00000109320/ENSG00000150991/ENSG00000198668/ENSG00000165025/ENSG00000100906/ENSG00000145675/ENSG00000142867/ENSG00000033327/ENSG00000107758/ENSG00000010671/ENSG00000113263/ENSG00000171777/ENSG00000100351/ENSG00000010810/ENSG00000131196/ENSG00000177606/ENSG00000101096/ENSG00000179639/ENSG00000149534/ENSG00000170345/ENSG00000150995/ENSG00000068831
BLCA	9q	REACTOME_MISMATCH_REPAIR	15	0.599328	1.44948	0.0784708	0.25713	0.206394	5275	tags=53%, list=27%, signal=39%	ENSG00000174371/ENSG00000105486/ENSG00000062822/ENSG00000132646/ENSG00000106399/ENSG00000095002/ENSG00000122512/ENSG00000106628
BLCA	9q	REACTOME_NS1_MEDIATED_EFFECTS_ON_HOST_PATHWAYS	40	0.445498	1.35709	0.0788913	0.257835	0.20696	5782	tags=48%, list=30%, signal=33%	ENSG00000187608/ENSG00000132182/ENSG00000111581/ENSG00000182481/ENSG00000058804/ENSG00000125450/ENSG00000055332/ENSG00000101146/ENSG00000157020/ENSG00000075188/ENSG00000160917/ENSG00000136243/ENSG00000113569/ENSG00000100836/ENSG00000213024/ENSG00000094914/ENSG00000102900/ENSG00000093000/ENSG00000120253
BLCA	9q	REACTOME_INSULIN_RECEPTOR_SIGNALLING_CASCADE	53	-0.422529	-1.32807	0.0802239	0.261509	0.209909	3562	tags=32%, list=18%, signal=26%	ENSG00000179295/ENSG00000160867/ENSG00000185950/ENSG00000133116/ENSG00000109458/ENSG00000145675/ENSG00000106070/ENSG00000239732/ENSG00000033327/ENSG00000156427/ENSG00000152270/ENSG00000077782/ENSG00000122025/ENSG00000140285/ENSG00000138685/ENSG00000102678/ENSG00000070193
BLCA	9q	REACTOME_DOWNSTREAM_SIGNALING_OF_ACTIVATED_FGFR2	29	-0.49157	-1.36073	0.0805243	0.261617	0.209996	2663	tags=24%, list=14%, signal=21%	ENSG00000109458/ENSG00000145675/ENSG00000156427/ENSG00000140285/ENSG00000138685/ENSG00000102678/ENSG00000070193
BLCA	9q	REACTOME_FCERI_MEDIATED_MAPK_ACTIVATION	32	-0.482389	-1.35984	0.0806754	0.261617	0.209996	5209	tags=44%, list=27%, signal=32%	ENSG00000100030/ENSG00000109339/ENSG00000065559/ENSG00000050748/ENSG00000197943/ENSG00000141968/ENSG00000043462/ENSG00000213658/ENSG00000165025/ENSG00000100351/ENSG00000177606/ENSG00000179639/ENSG00000149534/ENSG00000170345
BLCA	9q	REACTOME_SYNTHESIS_OF_PIPS_AT_THE_PLASMA_MEMBRANE	51	-0.425925	-1.32849	0.0808824	0.261617	0.209996	4982	tags=47%, list=26%, signal=35%	ENSG00000139144/ENSG00000121879/ENSG00000052126/ENSG00000171862/ENSG00000169499/ENSG00000119396/ENSG00000171100/ENSG00000116095/ENSG00000139505/ENSG00000122126/ENSG00000011405/ENSG00000102043/ENSG00000078269/ENSG00000133812/ENSG00000104643/ENSG00000171608/ENSG00000105851/ENSG00000186111/ENSG00000141506/ENSG00000145675/ENSG00000150867/ENSG00000105559/ENSG00000107242/ENSG00000102010
BLCA	9q	REACTOME_BETA_CATENIN_INDEPENDENT_WNT_SIGNALING	143	-0.343239	-1.25633	0.0820896	0.264839	0.212582	2418	tags=16%, list=13%, signal=14%	ENSG00000167414/ENSG00000078687/ENSG00000100592/ENSG00000168646/ENSG00000172380/ENSG00000154229/ENSG00000107758/ENSG00000152284/ENSG00000139174/ENSG00000186469/ENSG00000111186/ENSG00000127920/ENSG00000136997/ENSG00000131196/ENSG00000169071/ENSG00000155760/ENSG00000166501/ENSG00000176533/ENSG00000150995/ENSG00000185483/ENSG00000087258/ENSG00000185532/ENSG00000070808
BLCA	9q	REACTOME_SYNTHESIS_OF_PYROPHOSPHATES_IN_THE_CYTOSOL	10	-0.654529	-1.42529	0.0833333	0.268021	0.215136	3979	tags=40%, list=21%, signal=32%	ENSG00000127080/ENSG00000100605/ENSG00000196368/ENSG00000122824
BLCA	9q	REACTOME_TRIGLYCERIDE_CATABOLISM	24	0.51402	1.40429	0.0835031	0.268021	0.215136	507	tags=12%, list=3%, signal=12%	ENSG00000163586/ENSG00000164434/ENSG00000170231
BLCA	9q	REACTOME_CHROMATIN_MODIFYING_ENZYMES	225	0.299362	1.19091	0.0844749	0.270449	0.217085	5379	tags=29%, list=28%, signal=21%	ENSG00000183598/ENSG00000180596/ENSG00000196866/ENSG00000196890/ENSG00000181218/ENSG00000203814/ENSG00000124635/ENSG00000158373/ENSG00000184270/ENSG00000185130/ENSG00000184678/ENSG00000127337/ENSG00000164256/ENSG00000106462/ENSG00000197903/ENSG00000188486/ENSG00000184260/ENSG00000110092/ENSG00000233822/ENSG00000108773/ENSG00000196787/ENSG00000101189/ENSG00000133247/ENSG00000136518/ENSG00000143499/ENSG00000180573/ENSG00000119772/ENSG00000100429/ENSG00000117115/ENSG00000142619/ENSG00000004487/ENSG00000175792/ENSG00000162227/ENSG00000135903/ENSG00000109685/ENSG00000174744/ENSG00000185420/ENSG00000147162/ENSG00000246705/ENSG00000162961/ENSG00000183207/ENSG00000108604/ENSG00000135446/ENSG00000127616/ENSG00000177565/ENSG00000101945/ENSG00000066117/ENSG00000120533/ENSG00000066135/ENSG00000152382/ENSG00000126457/ENSG00000099956/ENSG00000102710/ENSG00000117139/ENSG00000064961/ENSG00000152455/ENSG00000087152/ENSG00000164032/ENSG00000132600/ENSG00000163872/ENSG00000143379/ENSG00000204371/ENSG00000166337/ENSG00000147099/ENSG00000178691/ENSG00000103037
BLCA	9q	REACTOME_SYNTHESIS_SECRETION_AND_DEACYLATION_OF_GHRELIN	18	-0.541825	-1.38539	0.0848126	0.270839	0.217398	825	tags=22%, list=4%, signal=21%	ENSG00000157017/ENSG00000017427/ENSG00000136826/ENSG00000114200
BLCA	9q	REACTOME_SODIUM_CALCIUM_EXCHANGERS	11	-0.637739	-1.42205	0.0858283	0.272695	0.218888	1060	tags=55%, list=5%, signal=52%	ENSG00000198668/ENSG00000140090/ENSG00000118160/ENSG00000185052/ENSG00000183023/ENSG00000100678
BLCA	9q	REACTOME_NEUREXINS_AND_NEUROLIGINS	56	-0.408384	-1.2923	0.0857143	0.272695	0.218888	1738	tags=25%, list=9%, signal=23%	ENSG00000163110/ENSG00000082397/ENSG00000146006/ENSG00000176204/ENSG00000136854/ENSG00000079819/ENSG00000196338/ENSG00000183454/ENSG00000198010/ENSG00000110076/ENSG00000150672/ENSG00000162951/ENSG00000179915/ENSG00000169760
BLCA	9q	REACTOME_REGULATION_OF_SIGNALING_BY_CBL	22	-0.511244	-1.35292	0.0861057	0.272885	0.219041	4256	tags=59%, list=22%, signal=46%	ENSG00000117461/ENSG00000143947/ENSG00000121879/ENSG00000110395/ENSG00000101336/ENSG00000141968/ENSG00000167193/ENSG00000150991/ENSG00000165025/ENSG00000107263/ENSG00000171608/ENSG00000145675/ENSG00000010810
BLCA	9q	REACTOME_NF_KB_IS_ACTIVATED_AND_SIGNALS_SURVIVAL	13	-0.596645	-1.4056	0.0870445	0.275166	0.220871	3634	tags=62%, list=19%, signal=50%	ENSG00000143947/ENSG00000161011/ENSG00000175104/ENSG00000109320/ENSG00000150991/ENSG00000100906/ENSG00000064300/ENSG00000134259
BLCA	9q	REACTOME_SIGNAL_AMPLIFICATION	33	-0.476836	-1.3508	0.0876866	0.276499	0.221941	3069	tags=42%, list=16%, signal=36%	ENSG00000114450/ENSG00000069966/ENSG00000088256/ENSG00000006638/ENSG00000116711/ENSG00000167414/ENSG00000172380/ENSG00000186469/ENSG00000156052/ENSG00000169860/ENSG00000156049/ENSG00000127920/ENSG00000169313/ENSG00000176533
BLCA	9q	REACTOME_IRS_MEDIATED_SIGNALLING	47	-0.432312	-1.32873	0.0880734	0.277023	0.222362	3562	tags=34%, list=18%, signal=28%	ENSG00000179295/ENSG00000160867/ENSG00000185950/ENSG00000133116/ENSG00000109458/ENSG00000145675/ENSG00000239732/ENSG00000033327/ENSG00000156427/ENSG00000152270/ENSG00000077782/ENSG00000122025/ENSG00000140285/ENSG00000138685/ENSG00000102678/ENSG00000070193
BLCA	9q	REACTOME_ION_TRANSPORT_BY_P_TYPE_ATPASES	55	-0.412527	-1.30445	0.0893855	0.280447	0.22511	4769	tags=49%, list=25%, signal=37%	ENSG00000101974/ENSG00000157087/ENSG00000174437/ENSG00000165240/ENSG00000221946/ENSG00000186009/ENSG00000166377/ENSG00000145246/ENSG00000124406/ENSG00000148660/ENSG00000198668/ENSG00000187527/ENSG00000119929/ENSG00000074370/ENSG00000145349/ENSG00000067842/ENSG00000170290/ENSG00000104043/ENSG00000143515/ENSG00000058668/ENSG00000127249/ENSG00000129244/ENSG00000137726/ENSG00000198523/ENSG00000266964/ENSG00000070808/ENSG00000018625
BLCA	9q	REACTOME_TNFS_BIND_THEIR_PHYSIOLOGICAL_RECEPTORS	29	-0.481881	-1.3339	0.0898876	0.281319	0.22581	3586	tags=41%, list=19%, signal=34%	ENSG00000102524/ENSG00000158813/ENSG00000131080/ENSG00000186827/ENSG00000135960/ENSG00000028137/ENSG00000048462/ENSG00000226979/ENSG00000120949/ENSG00000139193/ENSG00000106952/ENSG00000240505
BLCA	9q	REACTOME_CROSSLINKING_OF_COLLAGEN_FIBRILS	18	-0.535594	-1.36945	0.0907298	0.282234	0.226545	4009	tags=56%, list=21%, signal=44%	ENSG00000188153/ENSG00000187498/ENSG00000130508/ENSG00000115318/ENSG00000134871/ENSG00000106333/ENSG00000038295/ENSG00000169031/ENSG00000197565/ENSG00000081052
BLCA	9q	REACTOME_UNBLOCKING_OF_NMDA_RECEPTORS_GLUTAMATE_BINDING_AND_ACTIVATION	20	-0.517084	-1.34372	0.0909091	0.282234	0.226545	3524	tags=50%, list=18%, signal=41%	ENSG00000148660/ENSG00000198668/ENSG00000125675/ENSG00000145349/ENSG00000120251/ENSG00000183454/ENSG00000150672/ENSG00000033122/ENSG00000070808/ENSG00000077522
BLCA	9q	REACTOME_FLT3_SIGNALING_IN_DISEASE	28	-0.482351	-1.32399	0.0909091	0.282234	0.226545	5567	tags=54%, list=29%, signal=38%	ENSG00000143947/ENSG00000121879/ENSG00000100815/ENSG00000090554/ENSG00000110395/ENSG00000179295/ENSG00000115306/ENSG00000126561/ENSG00000150991/ENSG00000137193/ENSG00000145675/ENSG00000173757/ENSG00000033327/ENSG00000124762/ENSG00000122025
BLCA	9q	REACTOME_RHO_GTPASES_ACTIVATE_PKNS	52	0.417022	1.31233	0.0913043	0.282234	0.226545	1628	tags=29%, list=8%, signal=26%	ENSG00000167751/ENSG00000183598/ENSG00000180596/ENSG00000196866/ENSG00000196890/ENSG00000142515/ENSG00000124635/ENSG00000158373/ENSG00000158402/ENSG00000185130/ENSG00000184678/ENSG00000197903/ENSG00000188486/ENSG00000184260/ENSG00000233822
BLCA	9q	REACTOME_SUMOYLATION_OF_DNA_DAMAGE_RESPONSE_AND_REPAIR_PROTEINS	73	0.377005	1.28114	0.0912951	0.282234	0.226545	5840	tags=38%, list=30%, signal=27%	ENSG00000147889/ENSG00000197299/ENSG00000173894/ENSG00000132182/ENSG00000141570/ENSG00000111581/ENSG00000012048/ENSG00000058804/ENSG00000125450/ENSG00000101146/ENSG00000157020/ENSG00000075188/ENSG00000139372/ENSG00000136243/ENSG00000113569/ENSG00000163029/ENSG00000141582/ENSG00000213024/ENSG00000094914/ENSG00000152422/ENSG00000105229/ENSG00000102900/ENSG00000093000/ENSG00000002016/ENSG00000121481/ENSG00000120253/ENSG00000140464/ENSG00000103275
BLCA	9q	REACTOME_SUMOYLATION_OF_INTRACELLULAR_RECEPTORS	29	-0.480431	-1.32989	0.0917603	0.282253	0.22656	2627	tags=34%, list=14%, signal=30%	ENSG00000116833/ENSG00000169083/ENSG00000113580/ENSG00000069667/ENSG00000126351/ENSG00000068024/ENSG00000091831/ENSG00000153234/ENSG00000151623/ENSG00000082175
BLCA	9q	REACTOME_INTERFERON_ALPHA_BETA_SIGNALING	68	0.390174	1.31286	0.0916844	0.282253	0.22656	3507	tags=32%, list=18%, signal=27%	ENSG00000171855/ENSG00000187608/ENSG00000126709/ENSG00000165949/ENSG00000134321/ENSG00000128604/ENSG00000184979/ENSG00000119917/ENSG00000111331/ENSG00000089127/ENSG00000132530/ENSG00000130303/ENSG00000119922/ENSG00000183486/ENSG00000185745/ENSG00000111335/ENSG00000185507/ENSG00000068745/ENSG00000126456/ENSG00000157601/ENSG00000204632/ENSG00000111679
BLCA	9q	REACTOME_REGULATION_OF_LOCALIZATION_OF_FOXO_TRANSCRIPTION_FACTORS	11	-0.632758	-1.41095	0.0938124	0.283924	0.227901	3887	tags=36%, list=20%, signal=29%	ENSG00000184481/ENSG00000118689/ENSG00000150907/ENSG00000117020
BLCA	9q	REACTOME_REPRESSION_OF_WNT_TARGET_GENES	14	-0.579511	-1.39681	0.0934959	0.283924	0.227901	5040	tags=57%, list=26%, signal=42%	ENSG00000175029/ENSG00000065717/ENSG00000081059/ENSG00000196781/ENSG00000168646/ENSG00000152284/ENSG00000106829/ENSG00000136997
BLCA	9q	REACTOME_GLYCOGEN_BREAKDOWN_GLYCOGENOLYSIS	14	-0.578843	-1.3952	0.0934959	0.283924	0.227901	3652	tags=50%, list=19%, signal=41%	ENSG00000162688/ENSG00000102893/ENSG00000198668/ENSG00000163754/ENSG00000165434/ENSG00000100994/ENSG00000068976
BLCA	9q	REACTOME_ZINC_INFLUX_INTO_CELLS_BY_THE_SLC39_GENE_FAMILY	10	0.644988	1.37972	0.0941176	0.283924	0.227901	3560	tags=60%, list=18%, signal=49%	ENSG00000139540/ENSG00000147804/ENSG00000165794/ENSG00000112473/ENSG00000196950/ENSG00000141873
BLCA	9q	REACTOME_INCRETIN_SYNTHESIS_SECRETION_AND_INACTIVATION	24	0.501102	1.369	0.0936864	0.283924	0.227901	4564	tags=33%, list=24%, signal=25%	ENSG00000165556/ENSG00000136574/ENSG00000159224/ENSG00000186188/ENSG00000127588/ENSG00000114902/ENSG00000197635/ENSG00000134443
BLCA	9q	REACTOME_THE_ROLE_OF_GTSE1_IN_G2_M_PROGRESSION_AFTER_G2_CHECKPOINT	72	0.384762	1.30582	0.092827	0.283924	0.227901	6990	tags=50%, list=36%, signal=32%	ENSG00000198033/ENSG00000152086/ENSG00000075218/ENSG00000170312/ENSG00000157456/ENSG00000166851/ENSG00000134057/ENSG00000137285/ENSG00000243910/ENSG00000127922/ENSG00000204315/ENSG00000108344/ENSG00000100911/ENSG00000126067/ENSG00000108671/ENSG00000101182/ENSG00000159377/ENSG00000041357/ENSG00000143106/ENSG00000115233/ENSG00000013275/ENSG00000099341/ENSG00000167553/ENSG00000100804/ENSG00000154611/ENSG00000205220/ENSG00000204264/ENSG00000100567/ENSG00000175166/ENSG00000159352/ENSG00000131467/ENSG00000240065/ENSG00000161057/ENSG00000092010/ENSG00000100764/ENSG00000197170
BLCA	9q	REACTOME_DEFECTIVE_CFTR_CAUSES_CYSTIC_FIBROSIS	58	0.399108	1.29486	0.0943396	0.283924	0.227901	8502	tags=64%, list=44%, signal=36%	ENSG00000001626/ENSG00000127922/ENSG00000108344/ENSG00000100911/ENSG00000126067/ENSG00000108671/ENSG00000101182/ENSG00000159377/ENSG00000041357/ENSG00000143106/ENSG00000115233/ENSG00000013275/ENSG00000099341/ENSG00000100804/ENSG00000154611/ENSG00000205220/ENSG00000204264/ENSG00000100567/ENSG00000175166/ENSG00000159352/ENSG00000131467/ENSG00000240065/ENSG00000161057/ENSG00000072849/ENSG00000092010/ENSG00000136986/ENSG00000100764/ENSG00000197170/ENSG00000222028/ENSG00000103035/ENSG00000087191/ENSG00000100519/ENSG00000008018/ENSG00000185627/ENSG00000142507/ENSG00000125818/ENSG00000101843
BLCA	9q	REACTOME_SIGNALING_BY_TYPE_1_INSULIN_LIKE_GROWTH_FACTOR_1_RECEPTOR_IGF1R	53	-0.40947	-1.28703	0.0932836	0.283924	0.227901	3562	tags=34%, list=18%, signal=28%	ENSG00000179295/ENSG00000160867/ENSG00000185950/ENSG00000133116/ENSG00000109458/ENSG00000145675/ENSG00000239732/ENSG00000033327/ENSG00000156427/ENSG00000152270/ENSG00000077782/ENSG00000122025/ENSG00000017427/ENSG00000140285/ENSG00000138685/ENSG00000102678/ENSG00000138615/ENSG00000070193
BLCA	9q	REACTOME_SLC_TRANSPORTER_DISORDERS	97	0.357172	1.26711	0.0942982	0.283924	0.227901	2435	tags=21%, list=13%, signal=18%	ENSG00000174358/ENSG00000105641/ENSG00000157765/ENSG00000091138/ENSG00000134538/ENSG00000163817/ENSG00000147804/ENSG00000084734/ENSG00000103546/ENSG00000138079/ENSG00000132182/ENSG00000111581/ENSG00000021488/ENSG00000101200/ENSG00000102100/ENSG00000198049/ENSG00000163581/ENSG00000186335/ENSG00000198246/ENSG00000058804
BLCA	9q	REACTOME_CD209_DC_SIGN_SIGNALING	21	-0.50519	-1.31702	0.0958084	0.286968	0.230344	4915	tags=48%, list=25%, signal=36%	ENSG00000077264/ENSG00000005339/ENSG00000076662/ENSG00000165059/ENSG00000109320/ENSG00000108622/ENSG00000142875/ENSG00000090659/ENSG00000010810/ENSG00000100784
BLCA	9q	REACTOME_REGULATION_OF_RUNX3_EXPRESSION_AND_ACTIVITY	52	0.408955	1.28695	0.0956522	0.286968	0.230344	6990	tags=54%, list=36%, signal=34%	ENSG00000147889/ENSG00000197122/ENSG00000127922/ENSG00000135679/ENSG00000108344/ENSG00000100911/ENSG00000067955/ENSG00000126067/ENSG00000108671/ENSG00000101182/ENSG00000159377/ENSG00000041357/ENSG00000143106/ENSG00000115233/ENSG00000013275/ENSG00000099341/ENSG00000100804/ENSG00000205220/ENSG00000204264/ENSG00000100567/ENSG00000175166/ENSG00000159352/ENSG00000131467/ENSG00000240065/ENSG00000161057/ENSG00000092010/ENSG00000100764/ENSG00000197170
BLCA	9q	REACTOME_NEGATIVE_REGULATION_OF_FGFR2_SIGNALING	33	-0.469116	-1.32893	0.0970149	0.28989	0.23269	4256	tags=33%, list=22%, signal=26%	ENSG00000110395/ENSG00000111241/ENSG00000179295/ENSG00000150991/ENSG00000104695/ENSG00000136158/ENSG00000156427/ENSG00000140285/ENSG00000138685/ENSG00000102678/ENSG00000070193
BLCA	9q	REACTOME_METABOLISM_OF_ANGIOTENSINOGEN_TO_ANGIOTENSINS	18	-0.528851	-1.35221	0.0986193	0.293984	0.235976	1850	tags=33%, list=10%, signal=30%	ENSG00000153002/ENSG00000148120/ENSG00000198848/ENSG00000163751/ENSG00000100448/ENSG00000092009
BLCA	9q	REACTOME_POSTMITOTIC_NUCLEAR_PORE_COMPLEX_NPC_REFORMATION	27	0.485568	1.35373	0.0991561	0.294385	0.236298	5840	tags=48%, list=30%, signal=34%	ENSG00000180198/ENSG00000111581/ENSG00000058804/ENSG00000125450/ENSG00000157020/ENSG00000075188/ENSG00000100401/ENSG00000113569/ENSG00000213024/ENSG00000132341/ENSG00000102900/ENSG00000120253/ENSG00000103275
BLCA	9q	REACTOME_FGFR2_MUTANT_RECEPTOR_ACTIVATION	32	-0.471586	-1.32939	0.0994371	0.294385	0.236298	1644	tags=16%, list=9%, signal=14%	ENSG00000156427/ENSG00000140285/ENSG00000138685/ENSG00000102678/ENSG00000070193
BLCA	9q	REACTOME_PEPTIDE_HORMONE_METABOLISM	87	-0.36034	-1.23997	0.0994575	0.294385	0.236298	2395	tags=21%, list=12%, signal=18%	ENSG00000157017/ENSG00000163083/ENSG00000109472/ENSG00000220205/ENSG00000164756/ENSG00000069974/ENSG00000153002/ENSG00000148120/ENSG00000134200/ENSG00000198848/ENSG00000170011/ENSG00000017427/ENSG00000136826/ENSG00000163751/ENSG00000114200/ENSG00000100448/ENSG00000092009/ENSG00000125851
BLCA	9q	REACTOME_VISUAL_PHOTOTRANSDUCTION	96	0.354484	1.25521	0.100437	0.296584	0.238063	1442	tags=20%, list=7%, signal=18%	ENSG00000158874/ENSG00000114113/ENSG00000140522/ENSG00000118271/ENSG00000213420/ENSG00000070729/ENSG00000108786/ENSG00000081479/ENSG00000118137/ENSG00000132518/ENSG00000198691/ENSG00000121207/ENSG00000048545/ENSG00000139547/ENSG00000188157/ENSG00000127928/ENSG00000163803/ENSG00000157193/ENSG00000086717
BLCA	9q	REACTOME_G_PROTEIN_BETA_GAMMA_SIGNALLING	31	-0.476406	-1.33176	0.101504	0.297001	0.238398	3546	tags=42%, list=18%, signal=34%	ENSG00000114450/ENSG00000069966/ENSG00000182621/ENSG00000129675/ENSG00000105851/ENSG00000141506/ENSG00000167414/ENSG00000172380/ENSG00000010671/ENSG00000186469/ENSG00000127920/ENSG00000117020/ENSG00000176533
BLCA	9q	REACTOME_DISEASES_OF_MITOTIC_CELL_CYCLE	38	0.439291	1.32103	0.101293	0.297001	0.238398	3889	tags=34%, list=20%, signal=27%	ENSG00000175063/ENSG00000105173/ENSG00000175305/ENSG00000101412/ENSG00000145604/ENSG00000110092/ENSG00000007968/ENSG00000112242/ENSG00000108106/ENSG00000141552/ENSG00000123374/ENSG00000135446/ENSG00000198176
BLCA	9q	REACTOME_LONG_TERM_POTENTIATION	22	-0.495448	-1.31112	0.101761	0.297001	0.238398	1020	tags=41%, list=5%, signal=39%	ENSG00000148660/ENSG00000198668/ENSG00000145349/ENSG00000120251/ENSG00000183454/ENSG00000150672/ENSG00000033122/ENSG00000070808/ENSG00000077522
BLCA	9q	REACTOME_THROMBOXANE_SIGNALLING_THROUGH_TP_RECEPTOR	24	-0.487065	-1.29822	0.101761	0.297001	0.238398	3546	tags=46%, list=18%, signal=37%	ENSG00000114450/ENSG00000069966/ENSG00000088256/ENSG00000006638/ENSG00000167414/ENSG00000172380/ENSG00000186469/ENSG00000156052/ENSG00000156049/ENSG00000127920/ENSG00000176533
BLCA	9q	REACTOME_SIGNALING_BY_EGFR	50	-0.413433	-1.28431	0.101103	0.297001	0.238398	2663	tags=26%, list=14%, signal=22%	ENSG00000179295/ENSG00000150991/ENSG00000109458/ENSG00000174808/ENSG00000107295/ENSG00000145675/ENSG00000136158/ENSG00000109321/ENSG00000144749/ENSG00000164056/ENSG00000182585/ENSG00000140600/ENSG00000113070
BLCA	9q	REACTOME_IRAK4_DEFICIENCY_TLR2_4	18	0.550571	1.40528	0.10303	0.299313	0.240253	372	tags=17%, list=2%, signal=16%	ENSG00000171560/ENSG00000171557/ENSG00000171564
BLCA	9q	REACTOME_CROSS_PRESENTATION_OF_SOLUBLE_EXOGENOUS_ANTIGENS_ENDOSOMES	46	0.41935	1.30076	0.102845	0.299313	0.240253	8502	tags=78%, list=44%, signal=44%	ENSG00000150337/ENSG00000127922/ENSG00000108344/ENSG00000198019/ENSG00000100911/ENSG00000126067/ENSG00000108671/ENSG00000101182/ENSG00000159377/ENSG00000041357/ENSG00000143106/ENSG00000115233/ENSG00000013275/ENSG00000099341/ENSG00000100804/ENSG00000154611/ENSG00000205220/ENSG00000204264/ENSG00000100567/ENSG00000175166/ENSG00000159352/ENSG00000131467/ENSG00000240065/ENSG00000161057/ENSG00000092010/ENSG00000100764/ENSG00000197170/ENSG00000222028/ENSG00000103035/ENSG00000087191/ENSG00000100519/ENSG00000008018/ENSG00000185627/ENSG00000142507/ENSG00000125818/ENSG00000101843
BLCA	9q	REACTOME_REGULATION_OF_COMMISSURAL_AXON_PATHFINDING_BY_SLIT_AND_ROBO	10	-0.631961	-1.37615	0.103659	0.300442	0.24116	1139	tags=30%, list=6%, signal=28%	ENSG00000065320/ENSG00000184347/ENSG00000145147
BLCA	9q	REACTOME_LOSS_OF_FUNCTION_OF_MECP2_IN_RETT_SYNDROME	13	-0.583949	-1.37569	0.105263	0.30439	0.244329	5024	tags=62%, list=26%, signal=46%	ENSG00000169375/ENSG00000196498/ENSG00000141027/ENSG00000198668/ENSG00000169057/ENSG00000152495/ENSG00000101849/ENSG00000176697
BLCA	9q	REACTOME_ABORTIVE_ELONGATION_OF_HIV_1_TRANSCRIPT_IN_THE_ABSENCE_OF_TAT	23	0.505106	1.36529	0.105691	0.304925	0.244758	7484	tags=52%, list=39%, signal=32%	ENSG00000163882/ENSG00000101158/ENSG00000168002/ENSG00000005075/ENSG00000185049/ENSG00000147669/ENSG00000105258/ENSG00000100142/ENSG00000144231/ENSG00000204356/ENSG00000114503/ENSG00000213246
BLCA	9q	REACTOME_DNA_DOUBLE_STRAND_BREAK_RESPONSE	54	0.408858	1.29406	0.106291	0.305951	0.245582	1809	tags=22%, list=9%, signal=20%	ENSG00000180596/ENSG00000196890/ENSG00000124635/ENSG00000158373/ENSG00000185130/ENSG00000184678/ENSG00000197903/ENSG00000188486/ENSG00000233822/ENSG00000012048/ENSG00000182481/ENSG00000168148
BLCA	9q	REACTOME_NEGATIVE_REGULATION_OF_TCF_DEPENDENT_SIGNALING_BY_WNT_LIGAND_ANTAGONISTS	15	-0.552049	-1.36728	0.106931	0.307089	0.246496	1689	tags=33%, list=9%, signal=30%	ENSG00000145423/ENSG00000143816/ENSG00000107984/ENSG00000104332/ENSG00000156076
BLCA	9q	REACTOME_GAP_JUNCTION_ASSEMBLY	33	0.449626	1.31328	0.107296	0.307435	0.246773	2265	tags=24%, list=12%, signal=21%	ENSG00000198033/ENSG00000152086/ENSG00000164411/ENSG00000183153/ENSG00000137285/ENSG00000243910/ENSG00000121743/ENSG00000169562
BLCA	9q	REACTOME_GAB1_SIGNALOSOME	17	-0.538432	-1.35999	0.108055	0.308904	0.247953	3562	tags=41%, list=18%, signal=34%	ENSG00000179295/ENSG00000109458/ENSG00000174808/ENSG00000145675/ENSG00000109321/ENSG00000182585/ENSG00000113070
BLCA	9q	REACTOME_POST_CHAPERONIN_TUBULIN_FOLDING_PATHWAY	20	0.521293	1.35885	0.108871	0.31053	0.249257	1744	tags=20%, list=9%, signal=18%	ENSG00000198033/ENSG00000152086/ENSG00000137285/ENSG00000243910
BLCA	9q	REACTOME_NON_INTEGRIN_MEMBRANE_ECM_INTERACTIONS	59	-0.394592	-1.25758	0.109195	0.310749	0.249433	2541	tags=36%, list=13%, signal=31%	ENSG00000041982/ENSG00000134871/ENSG00000135862/ENSG00000154229/ENSG00000172037/ENSG00000162512/ENSG00000169031/ENSG00000072110/ENSG00000197565/ENSG00000142798/ENSG00000112769/ENSG00000169439/ENSG00000081052/ENSG00000050555/ENSG00000196569/ENSG00000259207/ENSG00000137801/ENSG00000138685/ENSG00000162733/ENSG00000179915/ENSG00000198947
BRCA	9q	REACTOME_STRIATED_MUSCLE_CONTRACTION	36	-0.861128	-2.57225	1e-10	1.39444e-08	1.13099e-08	439	tags=61%, list=2%, signal=60%	ENSG00000198947/ENSG00000159251/ENSG00000196091/ENSG00000133020/ENSG00000130598/ENSG00000077522/ENSG00000248746/ENSG00000159173/ENSG00000175084/ENSG00000155657/ENSG00000163157/ENSG00000143632/ENSG00000114854/ENSG00000173991/ENSG00000086967/ENSG00000130595/ENSG00000160808/ENSG00000101470/ENSG00000183091/ENSG00000197616/ENSG00000111245/ENSG00000168530
BRCA	9q	REACTOME_MUSCLE_CONTRACTION	193	-0.633009	-2.52791	1e-10	1.39444e-08	1.13099e-08	925	tags=36%, list=5%, signal=35%	ENSG00000144935/ENSG00000101335/ENSG00000155962/ENSG00000026025/ENSG00000150995/ENSG00000129244/ENSG00000198467/ENSG00000114166/ENSG00000107796/ENSG00000123700/ENSG00000109063/ENSG00000159899/ENSG00000168356/ENSG00000177238/ENSG00000136842/ENSG00000106631/ENSG00000065534/ENSG00000136531/ENSG00000198838/ENSG00000069431/ENSG00000183873/ENSG00000135046/ENSG00000196218/ENSG00000100678/ENSG00000136546/ENSG00000198523/ENSG00000169432/ENSG00000166257/ENSG00000163431/ENSG00000177098/ENSG00000198947/ENSG00000070808/ENSG00000159251/ENSG00000149575/ENSG00000018625/ENSG00000196091/ENSG00000153253/ENSG00000169418/ENSG00000095637/ENSG00000118729/ENSG00000133020/ENSG00000133392/ENSG00000007314/ENSG00000130598/ENSG00000182533/ENSG00000266964/ENSG00000089250/ENSG00000120049/ENSG00000077522/ENSG00000248746/ENSG00000159173/ENSG00000143318/ENSG00000175084/ENSG00000155657/ENSG00000163157/ENSG00000143632/ENSG00000114854/ENSG00000173991/ENSG00000086967/ENSG00000170290/ENSG00000130595/ENSG00000186439/ENSG00000160808/ENSG00000101470/ENSG00000196296/ENSG00000183091/ENSG00000197616/ENSG00000180209/ENSG00000111245/ENSG00000168530
BRCA	9q	REACTOME_CELL_CYCLE_CHECKPOINTS	265	0.602379	2.24117	1e-10	1.39444e-08	1.13099e-08	4236	tags=45%, list=22%, signal=35%	ENSG00000175063/ENSG00000127564/ENSG00000143228/ENSG00000089685/ENSG00000178999/ENSG00000166851/ENSG00000158402/ENSG00000174371/ENSG00000161888/ENSG00000117399/ENSG00000142945/ENSG00000169679/ENSG00000115163/ENSG00000065328/ENSG00000154839/ENSG00000080986/ENSG00000157456/ENSG00000129810/ENSG00000093009/ENSG00000105173/ENSG00000117724/ENSG00000170312/ENSG00000147889/ENSG00000075218/ENSG00000156970/ENSG00000092853/ENSG00000152253/ENSG00000134690/ENSG00000175305/ENSG00000100162/ENSG00000145386/ENSG00000186871/ENSG00000102384/ENSG00000094804/ENSG00000091651/ENSG00000138778/ENSG00000137812/ENSG00000175643/ENSG00000108106/ENSG00000121621/ENSG00000196890/ENSG00000134057/ENSG00000185130/ENSG00000085840/ENSG00000122952/ENSG00000164045/ENSG00000164109/ENSG00000197299/ENSG00000151725/ENSG00000124635/ENSG00000136492/ENSG00000158373/ENSG00000123219/ENSG00000097046/ENSG00000197903/ENSG00000180596/ENSG00000138346/ENSG00000073111/ENSG00000188486/ENSG00000104738/ENSG00000149554/ENSG00000166451/ENSG00000120334/ENSG00000184678/ENSG00000233822/ENSG00000138092/ENSG00000163918/ENSG00000163535/ENSG00000006634/ENSG00000141552/ENSG00000149636/ENSG00000012048/ENSG00000154611/ENSG00000184445/ENSG00000174442/ENSG00000049541/ENSG00000100911/ENSG00000183765/ENSG00000108344/ENSG00000153044/ENSG00000076003/ENSG00000179051/ENSG00000171792/ENSG00000013275/ENSG00000149503/ENSG00000133101/ENSG00000112118/ENSG00000164924/ENSG00000100401/ENSG00000127922/ENSG00000159377/ENSG00000143106/ENSG00000188312/ENSG00000040275/ENSG00000101182/ENSG00000154473/ENSG00000182628/ENSG00000175793/ENSG00000166508/ENSG00000072864/ENSG00000240065/ENSG00000109685/ENSG00000133119/ENSG00000138376/ENSG00000197170/ENSG00000159352/ENSG00000106399/ENSG00000175279/ENSG00000115233/ENSG00000108671/ENSG00000178966/ENSG00000160783/ENSG00000100297/ENSG00000175216/ENSG00000123374/ENSG00000204264/ENSG00000100804/ENSG00000041357
BRCA	9q	REACTOME_RESOLUTION_OF_SISTER_CHROMATID_COHESION	122	0.651865	2.22866	1e-10	1.39444e-08	1.13099e-08	3520	tags=44%, list=18%, signal=36%	ENSG00000143228/ENSG00000089685/ENSG00000178999/ENSG00000166851/ENSG00000161888/ENSG00000198033/ENSG00000117399/ENSG00000243910/ENSG00000142945/ENSG00000169679/ENSG00000115163/ENSG00000154839/ENSG00000080986/ENSG00000157456/ENSG00000129810/ENSG00000152086/ENSG00000117724/ENSG00000170312/ENSG00000156970/ENSG00000152253/ENSG00000146670/ENSG00000134690/ENSG00000100162/ENSG00000186871/ENSG00000102384/ENSG00000138778/ENSG00000137812/ENSG00000121621/ENSG00000134057/ENSG00000122952/ENSG00000164109/ENSG00000151725/ENSG00000123219/ENSG00000167553/ENSG00000166451/ENSG00000120334/ENSG00000138092/ENSG00000163535/ENSG00000178462/ENSG00000149636/ENSG00000184445/ENSG00000164754/ENSG00000174442/ENSG00000153044/ENSG00000179051/ENSG00000149503/ENSG00000104833/ENSG00000100401/ENSG00000188312/ENSG00000040275/ENSG00000123416/ENSG00000154473/ENSG00000182628/ENSG00000072864
BRCA	9q	REACTOME_FORMATION_OF_THE_CORNIFIED_ENVELOPE	126	0.644396	2.21043	1e-10	1.39444e-08	1.13099e-08	2412	tags=40%, list=12%, signal=35%	ENSG00000105141/ENSG00000163202/ENSG00000131737/ENSG00000187173/ENSG00000171431/ENSG00000186474/ENSG00000170454/ENSG00000163216/ENSG00000108417/ENSG00000163207/ENSG00000129437/ENSG00000131738/ENSG00000203785/ENSG00000186442/ENSG00000171360/ENSG00000170442/ENSG00000205426/ENSG00000169469/ENSG00000159516/ENSG00000135443/ENSG00000170523/ENSG00000197079/ENSG00000178172/ENSG00000167916/ENSG00000196734/ENSG00000172867/ENSG00000185640/ENSG00000215853/ENSG00000186832/ENSG00000094796/ENSG00000170423/ENSG00000006059/ENSG00000241794/ENSG00000205420/ENSG00000171345/ENSG00000203782/ENSG00000170421/ENSG00000170486/ENSG00000196805/ENSG00000167759/ENSG00000167880/ENSG00000167768/ENSG00000111057/ENSG00000171403/ENSG00000184363/ENSG00000052344/ENSG00000170465/ENSG00000186395/ENSG00000170477/ENSG00000159450
BRCA	9q	REACTOME_KERATINIZATION	190	0.612267	2.19577	1e-10	1.39444e-08	1.13099e-08	2412	tags=32%, list=12%, signal=28%	ENSG00000105141/ENSG00000163202/ENSG00000131737/ENSG00000205864/ENSG00000187173/ENSG00000171431/ENSG00000186474/ENSG00000170454/ENSG00000163216/ENSG00000186860/ENSG00000108417/ENSG00000163207/ENSG00000129437/ENSG00000131738/ENSG00000198443/ENSG00000203785/ENSG00000186442/ENSG00000171360/ENSG00000170442/ENSG00000205426/ENSG00000169469/ENSG00000159516/ENSG00000135443/ENSG00000170523/ENSG00000197079/ENSG00000178172/ENSG00000167916/ENSG00000196734/ENSG00000172867/ENSG00000185640/ENSG00000215853/ENSG00000186832/ENSG00000094796/ENSG00000170423/ENSG00000006059/ENSG00000241794/ENSG00000204571/ENSG00000205420/ENSG00000171345/ENSG00000203782/ENSG00000212901/ENSG00000170421/ENSG00000170486/ENSG00000214518/ENSG00000215454/ENSG00000196805/ENSG00000167759/ENSG00000167880/ENSG00000167768/ENSG00000111057/ENSG00000205867/ENSG00000171403/ENSG00000205869/ENSG00000184363/ENSG00000052344/ENSG00000170465/ENSG00000186395/ENSG00000170477/ENSG00000204572/ENSG00000159450
BRCA	9q	REACTOME_DNA_REPLICATION	146	0.62325	2.17722	1e-10	1.39444e-08	1.13099e-08	4478	tags=53%, list=23%, signal=41%	ENSG00000175063/ENSG00000183598/ENSG00000065328/ENSG00000093009/ENSG00000105173/ENSG00000175305/ENSG00000145386/ENSG00000094804/ENSG00000091651/ENSG00000101412/ENSG00000007968/ENSG00000167513/ENSG00000108106/ENSG00000196890/ENSG00000196866/ENSG00000185130/ENSG00000101003/ENSG00000085840/ENSG00000131153/ENSG00000147536/ENSG00000124635/ENSG00000158373/ENSG00000097046/ENSG00000197903/ENSG00000180596/ENSG00000184260/ENSG00000138346/ENSG00000073111/ENSG00000100479/ENSG00000188486/ENSG00000104738/ENSG00000168496/ENSG00000184678/ENSG00000164032/ENSG00000233822/ENSG00000132646/ENSG00000163918/ENSG00000006634/ENSG00000141552/ENSG00000246705/ENSG00000180573/ENSG00000112242/ENSG00000154611/ENSG00000105486/ENSG00000062822/ENSG00000049541/ENSG00000100911/ENSG00000108344/ENSG00000076003/ENSG00000013275/ENSG00000163041/ENSG00000133101/ENSG00000112118/ENSG00000127922/ENSG00000159377/ENSG00000143106/ENSG00000101182/ENSG00000146143/ENSG00000014138/ENSG00000175482/ENSG00000166508/ENSG00000240065/ENSG00000133119/ENSG00000197170/ENSG00000159352/ENSG00000106399/ENSG00000115233/ENSG00000108671/ENSG00000106628/ENSG00000100297/ENSG00000123374/ENSG00000204264/ENSG00000100804/ENSG00000041357/ENSG00000198056/ENSG00000205220/ENSG00000177084/ENSG00000125885
BRCA	9q	REACTOME_MITOTIC_METAPHASE_AND_ANAPHASE	229	0.561906	2.06269	1e-10	1.39444e-08	1.13099e-08	5556	tags=48%, list=29%, signal=35%	ENSG00000175063/ENSG00000143228/ENSG00000089685/ENSG00000178999/ENSG00000166851/ENSG00000161888/ENSG00000198033/ENSG00000117399/ENSG00000243910/ENSG00000142945/ENSG00000169679/ENSG00000115163/ENSG00000154839/ENSG00000080986/ENSG00000157456/ENSG00000129810/ENSG00000152086/ENSG00000164611/ENSG00000117724/ENSG00000170312/ENSG00000156970/ENSG00000152253/ENSG00000146670/ENSG00000134690/ENSG00000135476/ENSG00000100162/ENSG00000186871/ENSG00000102384/ENSG00000138778/ENSG00000137812/ENSG00000108106/ENSG00000121621/ENSG00000134057/ENSG00000122952/ENSG00000113368/ENSG00000164109/ENSG00000151725/ENSG00000123219/ENSG00000167553/ENSG00000180198/ENSG00000166451/ENSG00000120334/ENSG00000138092/ENSG00000163535/ENSG00000178462/ENSG00000141552/ENSG00000149636/ENSG00000154611/ENSG00000184445/ENSG00000164754/ENSG00000174442/ENSG00000100911/ENSG00000108344/ENSG00000153044/ENSG00000179051/ENSG00000013275/ENSG00000149503/ENSG00000104833/ENSG00000100401/ENSG00000112029/ENSG00000127922/ENSG00000159377/ENSG00000143106/ENSG00000188312/ENSG00000040275/ENSG00000101182/ENSG00000123416/ENSG00000154473/ENSG00000182628/ENSG00000072864/ENSG00000240065/ENSG00000132341/ENSG00000197170/ENSG00000175334/ENSG00000159352/ENSG00000175279/ENSG00000164695/ENSG00000115233/ENSG00000108671/ENSG00000160783/ENSG00000175216/ENSG00000204264/ENSG00000213024/ENSG00000100804/ENSG00000041357/ENSG00000120802/ENSG00000157020/ENSG00000205220/ENSG00000102900/ENSG00000125450/ENSG00000103275/ENSG00000161904/ENSG00000175166/ENSG00000100749/ENSG00000113569/ENSG00000068878/ENSG00000058804/ENSG00000100567/ENSG00000127824/ENSG00000088986/ENSG00000101421/ENSG00000126067/ENSG00000092010/ENSG00000087191/ENSG00000101843/ENSG00000111581/ENSG00000188229/ENSG00000196510/ENSG00000130724/ENSG00000099341/ENSG00000102119
BRCA	9q	REACTOME_M_PHASE	365	0.538377	2.05265	1e-10	1.39444e-08	1.13099e-08	5146	tags=41%, list=27%, signal=31%	ENSG00000175063/ENSG00000117650/ENSG00000143228/ENSG00000089685/ENSG00000178999/ENSG00000166851/ENSG00000161888/ENSG00000198033/ENSG00000117399/ENSG00000243910/ENSG00000142945/ENSG00000169679/ENSG00000112984/ENSG00000115163/ENSG00000183598/ENSG00000154839/ENSG00000080986/ENSG00000157456/ENSG00000129810/ENSG00000152086/ENSG00000164611/ENSG00000117724/ENSG00000170312/ENSG00000156970/ENSG00000152253/ENSG00000146670/ENSG00000134690/ENSG00000109805/ENSG00000121152/ENSG00000135476/ENSG00000100162/ENSG00000186871/ENSG00000102384/ENSG00000137807/ENSG00000138778/ENSG00000137812/ENSG00000108106/ENSG00000121621/ENSG00000196890/ENSG00000196866/ENSG00000134057/ENSG00000185130/ENSG00000122952/ENSG00000113368/ENSG00000164109/ENSG00000151725/ENSG00000124635/ENSG00000158373/ENSG00000123219/ENSG00000197903/ENSG00000180596/ENSG00000184260/ENSG00000188486/ENSG00000132182/ENSG00000142731/ENSG00000167553/ENSG00000180198/ENSG00000113810/ENSG00000166451/ENSG00000120334/ENSG00000184678/ENSG00000164032/ENSG00000233822/ENSG00000138092/ENSG00000163535/ENSG00000178462/ENSG00000152082/ENSG00000141552/ENSG00000246705/ENSG00000149636/ENSG00000146918/ENSG00000180573/ENSG00000154611/ENSG00000184445/ENSG00000131462/ENSG00000164754/ENSG00000174442/ENSG00000100911/ENSG00000108344/ENSG00000153044/ENSG00000179051/ENSG00000013275/ENSG00000163041/ENSG00000149503/ENSG00000101146/ENSG00000141577/ENSG00000104833/ENSG00000100401/ENSG00000112029/ENSG00000127922/ENSG00000010292/ENSG00000159377/ENSG00000143106/ENSG00000188312/ENSG00000040275/ENSG00000101182/ENSG00000123416/ENSG00000196230/ENSG00000131351/ENSG00000154473/ENSG00000182628/ENSG00000120539/ENSG00000126001/ENSG00000072864/ENSG00000240065/ENSG00000132341/ENSG00000197170/ENSG00000175334/ENSG00000159352/ENSG00000175279/ENSG00000164695/ENSG00000115233/ENSG00000108671/ENSG00000160783/ENSG00000152240/ENSG00000213066/ENSG00000175216/ENSG00000204899/ENSG00000204264/ENSG00000213024/ENSG00000100804/ENSG00000041357/ENSG00000120802/ENSG00000157020/ENSG00000205220/ENSG00000213397/ENSG00000114107/ENSG00000112877/ENSG00000168148/ENSG00000176101/ENSG00000102900/ENSG00000125450/ENSG00000103275/ENSG00000161904/ENSG00000143420/ENSG00000175166/ENSG00000151503/ENSG00000100749/ENSG00000249115/ENSG00000204435/ENSG00000113569/ENSG00000068878/ENSG00000058804/ENSG00000100567/ENSG00000147400/ENSG00000080824/ENSG00000127824/ENSG00000088986/ENSG00000101421/ENSG00000126067
BRCA	9q	REACTOME_SEPARATION_OF_SISTER_CHROMATIDS	184	0.577906	2.06544	2.67127e-10	3.04768e-08	2.47188e-08	4359	tags=42%, list=22%, signal=33%	ENSG00000175063/ENSG00000143228/ENSG00000089685/ENSG00000178999/ENSG00000166851/ENSG00000161888/ENSG00000198033/ENSG00000117399/ENSG00000243910/ENSG00000142945/ENSG00000169679/ENSG00000115163/ENSG00000154839/ENSG00000080986/ENSG00000129810/ENSG00000152086/ENSG00000164611/ENSG00000117724/ENSG00000156970/ENSG00000152253/ENSG00000146670/ENSG00000134690/ENSG00000135476/ENSG00000100162/ENSG00000186871/ENSG00000102384/ENSG00000138778/ENSG00000137812/ENSG00000108106/ENSG00000121621/ENSG00000122952/ENSG00000164109/ENSG00000151725/ENSG00000123219/ENSG00000167553/ENSG00000166451/ENSG00000120334/ENSG00000138092/ENSG00000163535/ENSG00000178462/ENSG00000141552/ENSG00000149636/ENSG00000154611/ENSG00000184445/ENSG00000164754/ENSG00000174442/ENSG00000100911/ENSG00000108344/ENSG00000153044/ENSG00000179051/ENSG00000013275/ENSG00000149503/ENSG00000104833/ENSG00000100401/ENSG00000127922/ENSG00000159377/ENSG00000143106/ENSG00000188312/ENSG00000040275/ENSG00000101182/ENSG00000123416/ENSG00000154473/ENSG00000182628/ENSG00000072864/ENSG00000240065/ENSG00000197170/ENSG00000159352/ENSG00000175279/ENSG00000115233/ENSG00000108671/ENSG00000160783/ENSG00000175216/ENSG00000204264/ENSG00000100804/ENSG00000041357/ENSG00000157020/ENSG00000205220
BRCA	9q	REACTOME_MITOTIC_PROMETAPHASE	197	0.572761	2.06408	2.53864e-10	3.04768e-08	2.47188e-08	3520	tags=34%, list=18%, signal=28%	ENSG00000117650/ENSG00000143228/ENSG00000089685/ENSG00000178999/ENSG00000166851/ENSG00000161888/ENSG00000198033/ENSG00000117399/ENSG00000243910/ENSG00000142945/ENSG00000169679/ENSG00000115163/ENSG00000154839/ENSG00000080986/ENSG00000157456/ENSG00000129810/ENSG00000152086/ENSG00000117724/ENSG00000170312/ENSG00000156970/ENSG00000152253/ENSG00000146670/ENSG00000134690/ENSG00000109805/ENSG00000121152/ENSG00000100162/ENSG00000186871/ENSG00000102384/ENSG00000138778/ENSG00000137812/ENSG00000121621/ENSG00000134057/ENSG00000122952/ENSG00000164109/ENSG00000151725/ENSG00000123219/ENSG00000142731/ENSG00000167553/ENSG00000113810/ENSG00000166451/ENSG00000120334/ENSG00000138092/ENSG00000163535/ENSG00000178462/ENSG00000152082/ENSG00000149636/ENSG00000184445/ENSG00000131462/ENSG00000164754/ENSG00000174442/ENSG00000153044/ENSG00000179051/ENSG00000149503/ENSG00000141577/ENSG00000104833/ENSG00000100401/ENSG00000010292/ENSG00000188312/ENSG00000040275/ENSG00000123416/ENSG00000196230/ENSG00000131351/ENSG00000154473/ENSG00000182628/ENSG00000126001/ENSG00000072864
BRCA	9q	REACTOME_RHO_GTPASE_EFFECTORS	275	0.516804	1.92478	3.80458e-10	3.97895e-08	3.22722e-08	3520	tags=33%, list=18%, signal=28%	ENSG00000143228/ENSG00000183856/ENSG00000143546/ENSG00000089685/ENSG00000178999/ENSG00000166851/ENSG00000158402/ENSG00000118193/ENSG00000161888/ENSG00000198033/ENSG00000117399/ENSG00000243910/ENSG00000142945/ENSG00000169679/ENSG00000115163/ENSG00000183598/ENSG00000154839/ENSG00000080986/ENSG00000129810/ENSG00000152086/ENSG00000117724/ENSG00000156970/ENSG00000152253/ENSG00000134690/ENSG00000100162/ENSG00000163220/ENSG00000196408/ENSG00000186871/ENSG00000102384/ENSG00000138778/ENSG00000137812/ENSG00000198901/ENSG00000121621/ENSG00000196890/ENSG00000196866/ENSG00000139734/ENSG00000185130/ENSG00000122952/ENSG00000164109/ENSG00000151725/ENSG00000124635/ENSG00000158106/ENSG00000158373/ENSG00000122966/ENSG00000123219/ENSG00000197903/ENSG00000180596/ENSG00000184260/ENSG00000188486/ENSG00000167553/ENSG00000166451/ENSG00000120334/ENSG00000184678/ENSG00000164032/ENSG00000233822/ENSG00000007952/ENSG00000138092/ENSG00000163535/ENSG00000178462/ENSG00000246705/ENSG00000149636/ENSG00000180573/ENSG00000184445/ENSG00000174442/ENSG00000153044/ENSG00000114993/ENSG00000179051/ENSG00000130429/ENSG00000055163/ENSG00000163041/ENSG00000173156/ENSG00000149503/ENSG00000164924/ENSG00000104833/ENSG00000100401/ENSG00000106683/ENSG00000051523/ENSG00000172757/ENSG00000188312/ENSG00000108518/ENSG00000174996/ENSG00000040275/ENSG00000085733/ENSG00000123416/ENSG00000197122/ENSG00000196405/ENSG00000154473/ENSG00000175866/ENSG00000149269/ENSG00000182628/ENSG00000175793/ENSG00000072864
BRCA	9q	REACTOME_CHROMOSOME_MAINTENANCE	110	0.649829	2.18774	4.73611e-10	4.57216e-08	3.70835e-08	4135	tags=55%, list=21%, signal=44%	ENSG00000123485/ENSG00000115163/ENSG00000164362/ENSG00000100162/ENSG00000145386/ENSG00000104147/ENSG00000102384/ENSG00000137812/ENSG00000140451/ENSG00000196890/ENSG00000196866/ENSG00000185130/ENSG00000197299/ENSG00000151725/ENSG00000124635/ENSG00000158373/ENSG00000123219/ENSG00000127586/ENSG00000203760/ENSG00000197903/ENSG00000180596/ENSG00000184260/ENSG00000138346/ENSG00000188486/ENSG00000136982/ENSG00000168496/ENSG00000166451/ENSG00000120334/ENSG00000184678/ENSG00000164032/ENSG00000169689/ENSG00000233822/ENSG00000132646/ENSG00000138092/ENSG00000163918/ENSG00000246705/ENSG00000159055/ENSG00000180573/ENSG00000105486/ENSG00000062822/ENSG00000049541/ENSG00000153044/ENSG00000175792/ENSG00000163882/ENSG00000163041/ENSG00000133101/ENSG00000183207/ENSG00000147669/ENSG00000188312/ENSG00000146143/ENSG00000145912/ENSG00000014138/ENSG00000102054/ENSG00000175482/ENSG00000130826/ENSG00000133119/ENSG00000106399/ENSG00000175279/ENSG00000106628/ENSG00000005075/ENSG00000123374
BRCA	9q	REACTOME_RHO_GTPASES_ACTIVATE_FORMINS	134	0.61282	2.11766	5.54945e-10	4.97468e-08	4.03482e-08	3520	tags=40%, list=18%, signal=33%	ENSG00000143228/ENSG00000089685/ENSG00000178999/ENSG00000166851/ENSG00000161888/ENSG00000198033/ENSG00000117399/ENSG00000243910/ENSG00000142945/ENSG00000169679/ENSG00000115163/ENSG00000154839/ENSG00000080986/ENSG00000129810/ENSG00000152086/ENSG00000117724/ENSG00000156970/ENSG00000152253/ENSG00000134690/ENSG00000100162/ENSG00000186871/ENSG00000102384/ENSG00000138778/ENSG00000137812/ENSG00000121621/ENSG00000139734/ENSG00000122952/ENSG00000164109/ENSG00000151725/ENSG00000123219/ENSG00000167553/ENSG00000166451/ENSG00000120334/ENSG00000138092/ENSG00000163535/ENSG00000178462/ENSG00000149636/ENSG00000184445/ENSG00000174442/ENSG00000153044/ENSG00000179051/ENSG00000173156/ENSG00000149503/ENSG00000104833/ENSG00000100401/ENSG00000188312/ENSG00000108518/ENSG00000040275/ENSG00000123416/ENSG00000197122/ENSG00000196405/ENSG00000154473/ENSG00000182628/ENSG00000072864
BRCA	9q	REACTOME_MITOTIC_SPINDLE_CHECKPOINT	111	0.642683	2.16092	7.61388e-10	6.37028e-08	5.16675e-08	3520	tags=41%, list=18%, signal=33%	ENSG00000175063/ENSG00000143228/ENSG00000089685/ENSG00000178999/ENSG00000166851/ENSG00000161888/ENSG00000117399/ENSG00000142945/ENSG00000169679/ENSG00000115163/ENSG00000154839/ENSG00000080986/ENSG00000129810/ENSG00000117724/ENSG00000156970/ENSG00000152253/ENSG00000134690/ENSG00000100162/ENSG00000186871/ENSG00000102384/ENSG00000138778/ENSG00000137812/ENSG00000108106/ENSG00000121621/ENSG00000122952/ENSG00000164109/ENSG00000151725/ENSG00000123219/ENSG00000166451/ENSG00000120334/ENSG00000138092/ENSG00000163535/ENSG00000141552/ENSG00000149636/ENSG00000184445/ENSG00000174442/ENSG00000153044/ENSG00000179051/ENSG00000149503/ENSG00000100401/ENSG00000188312/ENSG00000040275/ENSG00000154473/ENSG00000182628/ENSG00000072864
BRCA	9q	REACTOME_DEPOSITION_OF_NEW_CENPA_CONTAINING_NUCLEOSOMES_AT_THE_CENTROMERE	44	0.773482	2.24822	4.11203e-09	3.22538e-07	2.61601e-07	2713	tags=68%, list=14%, signal=59%	ENSG00000123485/ENSG00000115163/ENSG00000100162/ENSG00000104147/ENSG00000102384/ENSG00000137812/ENSG00000196890/ENSG00000196866/ENSG00000185130/ENSG00000151725/ENSG00000124635/ENSG00000158373/ENSG00000123219/ENSG00000203760/ENSG00000197903/ENSG00000180596/ENSG00000184260/ENSG00000188486/ENSG00000166451/ENSG00000120334/ENSG00000184678/ENSG00000164032/ENSG00000169689/ENSG00000233822/ENSG00000138092/ENSG00000246705/ENSG00000159055/ENSG00000180573/ENSG00000153044/ENSG00000175792
BRCA	9q	REACTOME_G2_M_CHECKPOINTS	141	0.59028	2.04978	7.0636e-09	5.2146e-07	4.22941e-07	5788	tags=60%, list=30%, signal=43%	ENSG00000127564/ENSG00000158402/ENSG00000174371/ENSG00000065328/ENSG00000157456/ENSG00000093009/ENSG00000170312/ENSG00000075218/ENSG00000092853/ENSG00000094804/ENSG00000091651/ENSG00000175643/ENSG00000196890/ENSG00000134057/ENSG00000185130/ENSG00000085840/ENSG00000164045/ENSG00000197299/ENSG00000124635/ENSG00000136492/ENSG00000158373/ENSG00000097046/ENSG00000197903/ENSG00000180596/ENSG00000138346/ENSG00000073111/ENSG00000188486/ENSG00000104738/ENSG00000149554/ENSG00000184678/ENSG00000233822/ENSG00000163918/ENSG00000006634/ENSG00000012048/ENSG00000154611/ENSG00000049541/ENSG00000100911/ENSG00000183765/ENSG00000108344/ENSG00000076003/ENSG00000171792/ENSG00000013275/ENSG00000112118/ENSG00000164924/ENSG00000127922/ENSG00000159377/ENSG00000143106/ENSG00000101182/ENSG00000175793/ENSG00000166508/ENSG00000240065/ENSG00000109685/ENSG00000133119/ENSG00000138376/ENSG00000197170/ENSG00000159352/ENSG00000106399/ENSG00000115233/ENSG00000108671/ENSG00000178966/ENSG00000100297/ENSG00000123374/ENSG00000204264/ENSG00000100804/ENSG00000041357/ENSG00000205220/ENSG00000125885/ENSG00000168148/ENSG00000175166/ENSG00000172613/ENSG00000111445/ENSG00000068878/ENSG00000100567/ENSG00000185515/ENSG00000126067/ENSG00000092010/ENSG00000087191/ENSG00000101843/ENSG00000099341/ENSG00000105229/ENSG00000161057/ENSG00000163781/ENSG00000177889/ENSG00000164053/ENSG00000128245
BRCA	9q	REACTOME_DNA_DAMAGE_TELOMERE_STRESS_INDUCED_SENESCENCE	51	0.736057	2.21367	8.81828e-09	6.1483e-07	4.98671e-07	2501	tags=49%, list=13%, signal=43%	ENSG00000105173/ENSG00000175305/ENSG00000145386/ENSG00000124610/ENSG00000196890/ENSG00000196866/ENSG00000184357/ENSG00000185130/ENSG00000149948/ENSG00000113368/ENSG00000124575/ENSG00000124635/ENSG00000187837/ENSG00000158373/ENSG00000197903/ENSG00000180596/ENSG00000184260/ENSG00000188486/ENSG00000137309/ENSG00000184678/ENSG00000164032/ENSG00000168298/ENSG00000233822/ENSG00000246705/ENSG00000180573
BRCA	9q	REACTOME_S_PHASE	158	0.562651	1.96727	2.80308e-08	1.85151e-06	1.50171e-06	5433	tags=52%, list=28%, signal=38%	ENSG00000175063/ENSG00000093009/ENSG00000105173/ENSG00000146670/ENSG00000175305/ENSG00000145386/ENSG00000094804/ENSG00000091651/ENSG00000101412/ENSG00000171320/ENSG00000167513/ENSG00000108106/ENSG00000101003/ENSG00000085840/ENSG00000164045/ENSG00000131153/ENSG00000147536/ENSG00000101213/ENSG00000138346/ENSG00000073111/ENSG00000100479/ENSG00000104738/ENSG00000168496/ENSG00000133740/ENSG00000132646/ENSG00000163918/ENSG00000101224/ENSG00000141552/ENSG00000154611/ENSG00000105486/ENSG00000164754/ENSG00000173207/ENSG00000062822/ENSG00000110092/ENSG00000049541/ENSG00000100911/ENSG00000108344/ENSG00000076003/ENSG00000013275/ENSG00000183814/ENSG00000133101/ENSG00000112118/ENSG00000127922/ENSG00000159377/ENSG00000143106/ENSG00000101182/ENSG00000146143/ENSG00000014138/ENSG00000175482/ENSG00000166508/ENSG00000240065/ENSG00000133119/ENSG00000135446/ENSG00000197170/ENSG00000159352/ENSG00000106399/ENSG00000115233/ENSG00000108671/ENSG00000106628/ENSG00000100297/ENSG00000123374/ENSG00000204264/ENSG00000100804/ENSG00000041357/ENSG00000198056/ENSG00000205220/ENSG00000177084/ENSG00000125885/ENSG00000198176/ENSG00000267796/ENSG00000175166/ENSG00000100387/ENSG00000111445/ENSG00000068878/ENSG00000100567/ENSG00000126067/ENSG00000092010/ENSG00000181938/ENSG00000087191/ENSG00000101843/ENSG00000134058/ENSG00000196510
BRCA	9q	REACTOME_DNA_REPLICATION_PRE_INITIATION	103	0.623612	2.07914	3.21454e-08	2.01712e-06	1.63603e-06	4478	tags=56%, list=23%, signal=44%	ENSG00000183598/ENSG00000065328/ENSG00000093009/ENSG00000094804/ENSG00000091651/ENSG00000101412/ENSG00000007968/ENSG00000167513/ENSG00000196890/ENSG00000196866/ENSG00000185130/ENSG00000085840/ENSG00000124635/ENSG00000158373/ENSG00000097046/ENSG00000197903/ENSG00000180596/ENSG00000184260/ENSG00000073111/ENSG00000100479/ENSG00000188486/ENSG00000104738/ENSG00000184678/ENSG00000164032/ENSG00000233822/ENSG00000006634/ENSG00000246705/ENSG00000180573/ENSG00000112242/ENSG00000154611/ENSG00000100911/ENSG00000108344/ENSG00000076003/ENSG00000013275/ENSG00000163041/ENSG00000112118/ENSG00000127922/ENSG00000159377/ENSG00000143106/ENSG00000101182/ENSG00000146143/ENSG00000014138/ENSG00000166508/ENSG00000240065/ENSG00000197170/ENSG00000159352/ENSG00000106399/ENSG00000115233/ENSG00000108671/ENSG00000100297/ENSG00000123374/ENSG00000204264/ENSG00000100804/ENSG00000041357/ENSG00000198056/ENSG00000205220/ENSG00000177084/ENSG00000125885
BRCA	9q	REACTOME_DNA_REPAIR	298	0.480448	1.80771	6.47271e-08	3.86822e-06	3.1374e-06	6330	tags=47%, list=33%, signal=32%	ENSG00000174371/ENSG00000109674/ENSG00000187608/ENSG00000166803/ENSG00000077152/ENSG00000092853/ENSG00000143476/ENSG00000145386/ENSG00000051341/ENSG00000051180/ENSG00000175643/ENSG00000154920/ENSG00000196890/ENSG00000196866/ENSG00000185130/ENSG00000111247/ENSG00000187741/ENSG00000197299/ENSG00000124635/ENSG00000136492/ENSG00000182481/ENSG00000158373/ENSG00000140525/ENSG00000197903/ENSG00000180596/ENSG00000184260/ENSG00000138346/ENSG00000100479/ENSG00000188486/ENSG00000196584/ENSG00000197774/ENSG00000149554/ENSG00000168496/ENSG00000111602/ENSG00000139618/ENSG00000144554/ENSG00000181544/ENSG00000184678/ENSG00000164032/ENSG00000169689/ENSG00000233822/ENSG00000132646/ENSG00000181625/ENSG00000163918/ENSG00000149923/ENSG00000065057/ENSG00000246705/ENSG00000180573/ENSG00000105619/ENSG00000012048/ENSG00000105486/ENSG00000062822/ENSG00000049541/ENSG00000183765/ENSG00000175792/ENSG00000131944/ENSG00000163882/ENSG00000143799/ENSG00000171792/ENSG00000178295/ENSG00000070501/ENSG00000156587/ENSG00000133101/ENSG00000116670/ENSG00000136518/ENSG00000147669/ENSG00000175482/ENSG00000005156/ENSG00000253729/ENSG00000109685/ENSG00000205581/ENSG00000185504/ENSG00000133119/ENSG00000138376/ENSG00000077463/ENSG00000106399/ENSG00000175279/ENSG00000188827/ENSG00000162585/ENSG00000178966/ENSG00000106628/ENSG00000127663/ENSG00000103152/ENSG00000005075/ENSG00000183161/ENSG00000123374/ENSG00000169727/ENSG00000221829/ENSG00000039650/ENSG00000121022/ENSG00000177084/ENSG00000258366/ENSG00000168148/ENSG00000115274/ENSG00000103275/ENSG00000075131/ENSG00000011485/ENSG00000105258/ENSG00000100387/ENSG00000172613/ENSG00000095002/ENSG00000111445/ENSG00000116062/ENSG00000147400/ENSG00000168002/ENSG00000185515/ENSG00000126215/ENSG00000145736/ENSG00000169592/ENSG00000116863/ENSG00000110107/ENSG00000100142/ENSG00000134058/ENSG00000105229/ENSG00000163781/ENSG00000177889/ENSG00000139372/ENSG00000076248/ENSG00000164053/ENSG00000123415/ENSG00000157212/ENSG00000168090/ENSG00000132781/ENSG00000213780/ENSG00000187735/ENSG00000162607/ENSG00000105393/ENSG00000113456/ENSG00000101442/ENSG00000083093/ENSG00000189046/ENSG00000104320/ENSG00000108384/ENSG00000188612/ENSG00000144231/ENSG00000154914/ENSG00000131778/ENSG00000112130/ENSG00000164808
BRCA	9q	REACTOME_REPRODUCTION	102	0.607647	2.02581	1.47859e-07	8.43468e-06	6.84113e-06	3946	tags=44%, list=20%, signal=35%	ENSG00000116996/ENSG00000183598/ENSG00000133863/ENSG00000077935/ENSG00000121211/ENSG00000051180/ENSG00000196890/ENSG00000196866/ENSG00000185130/ENSG00000113368/ENSG00000104755/ENSG00000217442/ENSG00000197299/ENSG00000124635/ENSG00000158373/ENSG00000175294/ENSG00000197903/ENSG00000180596/ENSG00000184260/ENSG00000188486/ENSG00000134249/ENSG00000161860/ENSG00000164256/ENSG00000103310/ENSG00000066923/ENSG00000215262/ENSG00000139618/ENSG00000184678/ENSG00000164032/ENSG00000196074/ENSG00000233822/ENSG00000131470/ENSG00000106304/ENSG00000246705/ENSG00000180573/ENSG00000012048/ENSG00000164754/ENSG00000163041/ENSG00000010278/ENSG00000161652/ENSG00000100918/ENSG00000139985/ENSG00000135446/ENSG00000106399/ENSG00000188372
BRCA	9q	REACTOME_SYNTHESIS_OF_DNA	117	0.59256	2.01038	2.41937e-07	1.32014e-05	1.07072e-05	5528	tags=58%, list=29%, signal=42%	ENSG00000175063/ENSG00000093009/ENSG00000105173/ENSG00000175305/ENSG00000145386/ENSG00000094804/ENSG00000091651/ENSG00000167513/ENSG00000108106/ENSG00000101003/ENSG00000085840/ENSG00000131153/ENSG00000147536/ENSG00000138346/ENSG00000073111/ENSG00000100479/ENSG00000104738/ENSG00000168496/ENSG00000132646/ENSG00000163918/ENSG00000141552/ENSG00000154611/ENSG00000105486/ENSG00000062822/ENSG00000049541/ENSG00000100911/ENSG00000108344/ENSG00000076003/ENSG00000013275/ENSG00000133101/ENSG00000112118/ENSG00000127922/ENSG00000159377/ENSG00000143106/ENSG00000101182/ENSG00000146143/ENSG00000014138/ENSG00000175482/ENSG00000166508/ENSG00000240065/ENSG00000133119/ENSG00000197170/ENSG00000159352/ENSG00000106399/ENSG00000115233/ENSG00000108671/ENSG00000106628/ENSG00000100297/ENSG00000123374/ENSG00000204264/ENSG00000100804/ENSG00000041357/ENSG00000198056/ENSG00000205220/ENSG00000177084/ENSG00000125885/ENSG00000175166/ENSG00000100387/ENSG00000111445/ENSG00000068878/ENSG00000100567/ENSG00000126067/ENSG00000092010/ENSG00000181938/ENSG00000087191/ENSG00000101843/ENSG00000196510/ENSG00000099341
BRCA	9q	REACTOME_HOMOLOGY_DIRECTED_REPAIR	113	0.582043	1.96345	3.63034e-07	1.89837e-05	1.53971e-05	6330	tags=62%, list=33%, signal=42%	ENSG00000174371/ENSG00000092853/ENSG00000145386/ENSG00000051341/ENSG00000051180/ENSG00000175643/ENSG00000154920/ENSG00000196890/ENSG00000185130/ENSG00000111247/ENSG00000197299/ENSG00000124635/ENSG00000136492/ENSG00000158373/ENSG00000197903/ENSG00000180596/ENSG00000138346/ENSG00000100479/ENSG00000188486/ENSG00000196584/ENSG00000197774/ENSG00000149554/ENSG00000168496/ENSG00000111602/ENSG00000139618/ENSG00000184678/ENSG00000233822/ENSG00000132646/ENSG00000181625/ENSG00000163918/ENSG00000149923/ENSG00000012048/ENSG00000062822/ENSG00000049541/ENSG00000143799/ENSG00000171792/ENSG00000178295/ENSG00000133101/ENSG00000175482/ENSG00000005156/ENSG00000109685/ENSG00000133119/ENSG00000138376/ENSG00000077463/ENSG00000106399/ENSG00000188827/ENSG00000178966/ENSG00000106628/ENSG00000123374/ENSG00000177084/ENSG00000258366/ENSG00000168148/ENSG00000103275/ENSG00000075131/ENSG00000172613/ENSG00000111445/ENSG00000185515/ENSG00000126215/ENSG00000105229/ENSG00000163781/ENSG00000177889/ENSG00000164053/ENSG00000105393/ENSG00000113456/ENSG00000083093/ENSG00000104320/ENSG00000108384/ENSG00000188612/ENSG00000112130/ENSG00000164808
BRCA	9q	REACTOME_TRANSCRIPTIONAL_REGULATION_OF_WHITE_ADIPOCYTE_DIFFERENTIATION	84	-0.602916	-2.183	4.0989e-07	1.97851e-05	1.60471e-05	884	tags=20%, list=5%, signal=19%	ENSG00000169884/ENSG00000148671/ENSG00000186951/ENSG00000167772/ENSG00000245848/ENSG00000122877/ENSG00000136826/ENSG00000164330/ENSG00000132170/ENSG00000135218/ENSG00000175445/ENSG00000181856/ENSG00000170323/ENSG00000181092/ENSG00000124253/ENSG00000166819/ENSG00000174697
BRCA	9q	REACTOME_TELOMERE_MAINTENANCE	83	0.62531	2.04074	4.01896e-07	1.97851e-05	1.60471e-05	4507	tags=55%, list=23%, signal=43%	ENSG00000164362/ENSG00000145386/ENSG00000140451/ENSG00000196890/ENSG00000196866/ENSG00000185130/ENSG00000197299/ENSG00000124635/ENSG00000158373/ENSG00000127586/ENSG00000197903/ENSG00000180596/ENSG00000184260/ENSG00000138346/ENSG00000188486/ENSG00000136982/ENSG00000168496/ENSG00000184678/ENSG00000164032/ENSG00000233822/ENSG00000132646/ENSG00000163918/ENSG00000246705/ENSG00000180573/ENSG00000105486/ENSG00000062822/ENSG00000049541/ENSG00000175792/ENSG00000163882/ENSG00000163041/ENSG00000133101/ENSG00000183207/ENSG00000147669/ENSG00000146143/ENSG00000145912/ENSG00000014138/ENSG00000175482/ENSG00000130826/ENSG00000133119/ENSG00000106399/ENSG00000106628/ENSG00000005075/ENSG00000123374/ENSG00000198056/ENSG00000258366/ENSG00000168148
BRCA	9q	REACTOME_DISEASES_OF_PROGRAMMED_CELL_DEATH	61	0.675975	2.08145	4.39728e-07	2.04392e-05	1.65777e-05	3592	tags=56%, list=19%, signal=46%	ENSG00000158402/ENSG00000183598/ENSG00000147889/ENSG00000196890/ENSG00000196866/ENSG00000185130/ENSG00000164045/ENSG00000106462/ENSG00000113368/ENSG00000124635/ENSG00000256812/ENSG00000158373/ENSG00000197903/ENSG00000180596/ENSG00000184260/ENSG00000188486/ENSG00000088305/ENSG00000184678/ENSG00000164032/ENSG00000233822/ENSG00000101224/ENSG00000164885/ENSG00000246705/ENSG00000180573/ENSG00000176749/ENSG00000168040/ENSG00000117450/ENSG00000163041/ENSG00000130816/ENSG00000119772/ENSG00000146143/ENSG00000014138/ENSG00000102054/ENSG00000127191
BRCA	9q	REACTOME_ASSEMBLY_OF_THE_ORC_COMPLEX_AT_THE_ORIGIN_OF_REPLICATION	27	0.803648	2.14093	5.72566e-07	2.47783e-05	2.0097e-05	2887	tags=67%, list=15%, signal=57%	ENSG00000183598/ENSG00000091651/ENSG00000196890/ENSG00000196866/ENSG00000185130/ENSG00000085840/ENSG00000124635/ENSG00000158373/ENSG00000197903/ENSG00000180596/ENSG00000184260/ENSG00000188486/ENSG00000184678/ENSG00000164032/ENSG00000233822/ENSG00000246705/ENSG00000180573/ENSG00000163041
BRCA	9q	REACTOME_MEIOSIS	77	0.635184	2.05457	5.56282e-07	2.47783e-05	2.0097e-05	2622	tags=39%, list=14%, signal=34%	ENSG00000183598/ENSG00000133863/ENSG00000077935/ENSG00000121211/ENSG00000051180/ENSG00000196890/ENSG00000196866/ENSG00000185130/ENSG00000113368/ENSG00000217442/ENSG00000197299/ENSG00000124635/ENSG00000158373/ENSG00000197903/ENSG00000180596/ENSG00000184260/ENSG00000188486/ENSG00000161860/ENSG00000164256/ENSG00000066923/ENSG00000139618/ENSG00000184678/ENSG00000164032/ENSG00000196074/ENSG00000233822/ENSG00000131470/ENSG00000246705/ENSG00000180573/ENSG00000012048/ENSG00000164754
BRCA	9q	REACTOME_MEIOTIC_RECOMBINATION	45	0.720175	2.10731	7.1024e-07	2.97117e-05	2.40983e-05	2887	tags=53%, list=15%, signal=45%	ENSG00000183598/ENSG00000133863/ENSG00000121211/ENSG00000051180/ENSG00000196890/ENSG00000196866/ENSG00000185130/ENSG00000197299/ENSG00000124635/ENSG00000158373/ENSG00000197903/ENSG00000180596/ENSG00000184260/ENSG00000188486/ENSG00000164256/ENSG00000139618/ENSG00000184678/ENSG00000164032/ENSG00000233822/ENSG00000131470/ENSG00000246705/ENSG00000180573/ENSG00000012048/ENSG00000163041
BRCA	9q	REACTOME_DNA_METHYLATION	22	0.823478	2.11865	8.00759e-07	3.24178e-05	2.62932e-05	3251	tags=91%, list=17%, signal=76%	ENSG00000183598/ENSG00000196890/ENSG00000196866/ENSG00000185130/ENSG00000124635/ENSG00000158373/ENSG00000197903/ENSG00000180596/ENSG00000184260/ENSG00000188486/ENSG00000088305/ENSG00000184678/ENSG00000164032/ENSG00000233822/ENSG00000142182/ENSG00000246705/ENSG00000180573/ENSG00000163041/ENSG00000130816/ENSG00000119772
BRCA	9q	REACTOME_MITOTIC_G1_PHASE_AND_G1_S_TRANSITION	146	0.540446	1.88796	1.30966e-06	5.13633e-05	4.16593e-05	4648	tags=46%, list=24%, signal=35%	ENSG00000101057/ENSG00000065328/ENSG00000093009/ENSG00000171848/ENSG00000131747/ENSG00000167900/ENSG00000105173/ENSG00000170312/ENSG00000147889/ENSG00000175305/ENSG00000145386/ENSG00000094804/ENSG00000091651/ENSG00000101412/ENSG00000007968/ENSG00000167513/ENSG00000134057/ENSG00000085840/ENSG00000164045/ENSG00000176890/ENSG00000101213/ENSG00000097046/ENSG00000073111/ENSG00000100479/ENSG00000104738/ENSG00000133740/ENSG00000132646/ENSG00000006634/ENSG00000129355/ENSG00000112242/ENSG00000173207/ENSG00000110092/ENSG00000100911/ENSG00000108344/ENSG00000076003/ENSG00000013275/ENSG00000183814/ENSG00000133101/ENSG00000112118/ENSG00000112029/ENSG00000127922/ENSG00000159377/ENSG00000143106/ENSG00000101182/ENSG00000146143/ENSG00000197122/ENSG00000014138/ENSG00000166508/ENSG00000240065/ENSG00000080839/ENSG00000135446/ENSG00000197170/ENSG00000159352/ENSG00000106399/ENSG00000115233/ENSG00000108671/ENSG00000100297/ENSG00000123374/ENSG00000204264/ENSG00000100804/ENSG00000041357/ENSG00000198056/ENSG00000205220/ENSG00000177084/ENSG00000125885/ENSG00000198176/ENSG00000267796
BRCA	9q	REACTOME_CONDENSATION_OF_PROPHASE_CHROMOSOMES	32	0.762701	2.0952	1.42981e-06	5.43761e-05	4.41029e-05	2887	tags=66%, list=15%, signal=56%	ENSG00000166851/ENSG00000183598/ENSG00000170312/ENSG00000196890/ENSG00000196866/ENSG00000134057/ENSG00000185130/ENSG00000124635/ENSG00000158373/ENSG00000197903/ENSG00000180596/ENSG00000184260/ENSG00000188486/ENSG00000113810/ENSG00000184678/ENSG00000164032/ENSG00000233822/ENSG00000246705/ENSG00000146918/ENSG00000180573/ENSG00000163041
BRCA	9q	REACTOME_MITOTIC_G2_G2_M_PHASES	190	0.502233	1.80115	1.94964e-06	7.19646e-05	5.83684e-05	5393	tags=44%, list=28%, signal=32%	ENSG00000117650/ENSG00000127564/ENSG00000101057/ENSG00000166851/ENSG00000158402/ENSG00000111206/ENSG00000198033/ENSG00000088325/ENSG00000243910/ENSG00000157456/ENSG00000152086/ENSG00000087586/ENSG00000117724/ENSG00000072571/ENSG00000170312/ENSG00000075218/ENSG00000145386/ENSG00000101412/ENSG00000134057/ENSG00000164045/ENSG00000142731/ENSG00000167553/ENSG00000101224/ENSG00000178462/ENSG00000152082/ENSG00000112242/ENSG00000154611/ENSG00000131462/ENSG00000100911/ENSG00000108344/ENSG00000013275/ENSG00000183814/ENSG00000133101/ENSG00000141577/ENSG00000204315/ENSG00000104833/ENSG00000127922/ENSG00000159377/ENSG00000143106/ENSG00000101182/ENSG00000123416/ENSG00000196230/ENSG00000131351/ENSG00000126001/ENSG00000072864/ENSG00000240065/ENSG00000205629/ENSG00000136122/ENSG00000197170/ENSG00000159352/ENSG00000115233/ENSG00000108671/ENSG00000152240/ENSG00000213066/ENSG00000175216/ENSG00000123374/ENSG00000204899/ENSG00000204264/ENSG00000214517/ENSG00000096384/ENSG00000100804/ENSG00000041357/ENSG00000167461/ENSG00000205220/ENSG00000213397/ENSG00000114107/ENSG00000112877/ENSG00000176101/ENSG00000267796/ENSG00000175166/ENSG00000100387/ENSG00000249115/ENSG00000068878/ENSG00000100567/ENSG00000147400/ENSG00000080824/ENSG00000127824/ENSG00000088986/ENSG00000126067/ENSG00000092010/ENSG00000087191/ENSG00000101843/ENSG00000188229/ENSG00000134058
BRCA	9q	REACTOME_DNA_DOUBLE_STRAND_BREAK_REPAIR	142	0.538098	1.87214	2.71559e-06	9.73733e-05	7.89767e-05	4830	tags=42%, list=25%, signal=32%	ENSG00000174371/ENSG00000092853/ENSG00000145386/ENSG00000051341/ENSG00000051180/ENSG00000175643/ENSG00000154920/ENSG00000196890/ENSG00000185130/ENSG00000111247/ENSG00000197299/ENSG00000124635/ENSG00000136492/ENSG00000182481/ENSG00000158373/ENSG00000197903/ENSG00000180596/ENSG00000138346/ENSG00000100479/ENSG00000188486/ENSG00000196584/ENSG00000197774/ENSG00000149554/ENSG00000168496/ENSG00000111602/ENSG00000139618/ENSG00000184678/ENSG00000233822/ENSG00000132646/ENSG00000181625/ENSG00000163918/ENSG00000149923/ENSG00000012048/ENSG00000062822/ENSG00000049541/ENSG00000183765/ENSG00000143799/ENSG00000171792/ENSG00000178295/ENSG00000133101/ENSG00000175482/ENSG00000005156/ENSG00000253729/ENSG00000109685/ENSG00000133119/ENSG00000138376/ENSG00000077463/ENSG00000106399/ENSG00000188827/ENSG00000178966/ENSG00000106628/ENSG00000127663/ENSG00000123374/ENSG00000177084/ENSG00000258366/ENSG00000168148/ENSG00000103275/ENSG00000075131/ENSG00000011485/ENSG00000172613
BRCA	9q	REACTOME_PRC2_METHYLATES_HISTONES_AND_DNA	31	0.757464	2.07387	3.24854e-06	0.000113248	9.18519e-05	3417	tags=68%, list=18%, signal=56%	ENSG00000183598/ENSG00000196890/ENSG00000196866/ENSG00000185130/ENSG00000106462/ENSG00000124635/ENSG00000158373/ENSG00000197903/ENSG00000180596/ENSG00000184260/ENSG00000188486/ENSG00000088305/ENSG00000184678/ENSG00000164032/ENSG00000233822/ENSG00000246705/ENSG00000180573/ENSG00000163041/ENSG00000130816/ENSG00000119772/ENSG00000102054
BRCA	9q	REACTOME_SIRT1_NEGATIVELY_REGULATES_RRNA_EXPRESSION	26	0.7783	2.05766	3.74104e-06	0.000126892	0.000102919	2887	tags=62%, list=15%, signal=52%	ENSG00000183598/ENSG00000196890/ENSG00000196866/ENSG00000185130/ENSG00000124635/ENSG00000158373/ENSG00000197903/ENSG00000180596/ENSG00000184260/ENSG00000188486/ENSG00000184678/ENSG00000164032/ENSG00000233822/ENSG00000246705/ENSG00000180573/ENSG00000163041
BRCA	9q	REACTOME_BASE_EXCISION_REPAIR	61	0.637199	1.96205	7.17565e-06	0.000236985	0.000192212	4507	tags=56%, list=23%, signal=43%	ENSG00000109674/ENSG00000196890/ENSG00000196866/ENSG00000185130/ENSG00000124635/ENSG00000158373/ENSG00000197903/ENSG00000180596/ENSG00000184260/ENSG00000100479/ENSG00000188486/ENSG00000168496/ENSG00000184678/ENSG00000164032/ENSG00000233822/ENSG00000132646/ENSG00000163918/ENSG00000065057/ENSG00000246705/ENSG00000180573/ENSG00000105486/ENSG00000062822/ENSG00000049541/ENSG00000143799/ENSG00000070501/ENSG00000175482/ENSG00000005156/ENSG00000133119/ENSG00000106399/ENSG00000106628/ENSG00000103152/ENSG00000039650/ENSG00000177084/ENSG00000168148
BRCA	9q	REACTOME_SMOOTH_MUSCLE_CONTRACTION	38	-0.704257	-2.13016	1.07409e-05	0.000345636	0.000280336	2575	tags=42%, list=13%, signal=37%	ENSG00000164116/ENSG00000137076/ENSG00000163017/ENSG00000213949/ENSG00000101335/ENSG00000198467/ENSG00000107796/ENSG00000177238/ENSG00000106631/ENSG00000065534/ENSG00000135046/ENSG00000163431/ENSG00000095637/ENSG00000133392/ENSG00000182533/ENSG00000180209
BRCA	9q	REACTOME_POLO_LIKE_KINASE_MEDIATED_EVENTS	16	0.844498	1.99902	1.30999e-05	0.00041101	0.000333359	990	tags=56%, list=5%, signal=53%	ENSG00000127564/ENSG00000101057/ENSG00000166851/ENSG00000158402/ENSG00000111206/ENSG00000157456/ENSG00000117724/ENSG00000134057/ENSG00000164045
BRCA	9q	REACTOME_RECOGNITION_AND_ASSOCIATION_OF_DNA_GLYCOSYLASE_WITH_SITE_CONTAINING_AN_AFFECTED_PURINE	27	0.759544	2.02344	1.35437e-05	0.00041457	0.000336246	2501	tags=56%, list=13%, signal=48%	ENSG00000109674/ENSG00000196890/ENSG00000196866/ENSG00000185130/ENSG00000124635/ENSG00000158373/ENSG00000197903/ENSG00000180596/ENSG00000184260/ENSG00000188486/ENSG00000184678/ENSG00000164032/ENSG00000233822/ENSG00000246705/ENSG00000180573
BRCA	9q	REACTOME_CELLULAR_SENESCENCE	153	0.512482	1.79378	1.94277e-05	0.000580519	0.000470843	2522	tags=25%, list=13%, signal=22%	ENSG00000175063/ENSG00000171855/ENSG00000183598/ENSG00000105173/ENSG00000147889/ENSG00000175305/ENSG00000145386/ENSG00000173894/ENSG00000101412/ENSG00000007968/ENSG00000124610/ENSG00000108106/ENSG00000196890/ENSG00000196866/ENSG00000184357/ENSG00000185130/ENSG00000149948/ENSG00000106462/ENSG00000113368/ENSG00000124575/ENSG00000124635/ENSG00000187837/ENSG00000158373/ENSG00000197903/ENSG00000180596/ENSG00000184260/ENSG00000188486/ENSG00000137309/ENSG00000141582/ENSG00000141570/ENSG00000184678/ENSG00000164032/ENSG00000168298/ENSG00000233822/ENSG00000141552/ENSG00000246705/ENSG00000129355/ENSG00000180573/ENSG00000112242
BRCA	9q	REACTOME_MEIOTIC_SYNAPSIS	50	0.656635	1.97129	2.10691e-05	0.000614925	0.000498748	2622	tags=44%, list=14%, signal=38%	ENSG00000077935/ENSG00000196890/ENSG00000196866/ENSG00000185130/ENSG00000113368/ENSG00000217442/ENSG00000124635/ENSG00000158373/ENSG00000197903/ENSG00000180596/ENSG00000184260/ENSG00000188486/ENSG00000161860/ENSG00000066923/ENSG00000184678/ENSG00000164032/ENSG00000196074/ENSG00000233822/ENSG00000246705/ENSG00000180573/ENSG00000012048/ENSG00000164754
BRCA	9q	REACTOME_KINESINS	57	0.634704	1.93812	2.32944e-05	0.00066442	0.000538892	3429	tags=46%, list=18%, signal=38%	ENSG00000130294/ENSG00000090889/ENSG00000186185/ENSG00000198033/ENSG00000243910/ENSG00000142945/ENSG00000112984/ENSG00000152086/ENSG00000237649/ENSG00000163808/ENSG00000137807/ENSG00000138778/ENSG00000162849/ENSG00000121621/ENSG00000138160/ENSG00000226650/ENSG00000167702/ENSG00000161800/ENSG00000167553/ENSG00000079616/ENSG00000178462/ENSG00000104833/ENSG00000174996/ENSG00000123416/ENSG00000139116/ENSG00000138182
BRCA	9q	REACTOME_BASE_EXCISION_REPAIR_AP_SITE_FORMATION	34	0.709216	1.98893	2.72444e-05	0.000759816	0.000616265	2501	tags=47%, list=13%, signal=41%	ENSG00000109674/ENSG00000196890/ENSG00000196866/ENSG00000185130/ENSG00000124635/ENSG00000158373/ENSG00000197903/ENSG00000180596/ENSG00000184260/ENSG00000188486/ENSG00000184678/ENSG00000164032/ENSG00000233822/ENSG00000065057/ENSG00000246705/ENSG00000180573
BRCA	9q	REACTOME_PROCESSING_OF_DNA_DOUBLE_STRAND_BREAK_ENDS	74	0.591226	1.88429	3.65074e-05	0.000996018	0.000807842	6309	tags=62%, list=33%, signal=42%	ENSG00000174371/ENSG00000092853/ENSG00000145386/ENSG00000175643/ENSG00000196890/ENSG00000185130/ENSG00000197299/ENSG00000124635/ENSG00000136492/ENSG00000158373/ENSG00000197903/ENSG00000180596/ENSG00000138346/ENSG00000188486/ENSG00000149554/ENSG00000111602/ENSG00000184678/ENSG00000233822/ENSG00000163918/ENSG00000149923/ENSG00000012048/ENSG00000049541/ENSG00000171792/ENSG00000133101/ENSG00000109685/ENSG00000133119/ENSG00000138376/ENSG00000077463/ENSG00000106399/ENSG00000178966/ENSG00000123374/ENSG00000168148/ENSG00000103275/ENSG00000075131/ENSG00000172613/ENSG00000111445/ENSG00000185515/ENSG00000105229/ENSG00000163781/ENSG00000177889/ENSG00000164053/ENSG00000105393/ENSG00000113456/ENSG00000104320/ENSG00000188612/ENSG00000112130
BRCA	9q	REACTOME_LAMININ_INTERACTIONS	30	-0.703127	-2.03108	4.31468e-05	0.00115211	0.000934444	4094	tags=70%, list=21%, signal=55%	ENSG00000132470/ENSG00000150093/ENSG00000116962/ENSG00000114270/ENSG00000164171/ENSG00000172037/ENSG00000005884/ENSG00000142798/ENSG00000091409/ENSG00000050555/ENSG00000135862/ENSG00000213949/ENSG00000058085/ENSG00000101680/ENSG00000169031/ENSG00000112769/ENSG00000196878/ENSG00000197565/ENSG00000196569/ENSG00000053747/ENSG00000135424
BRCA	9q	REACTOME_SWITCHING_OF_ORIGINS_TO_A_POST_REPLICATIVE_STATE	88	0.560228	1.84631	4.53877e-05	0.0011867	0.000962497	5895	tags=56%, list=30%, signal=39%	ENSG00000175063/ENSG00000105173/ENSG00000175305/ENSG00000145386/ENSG00000094804/ENSG00000091651/ENSG00000167513/ENSG00000108106/ENSG00000085840/ENSG00000073111/ENSG00000104738/ENSG00000141552/ENSG00000154611/ENSG00000100911/ENSG00000108344/ENSG00000076003/ENSG00000013275/ENSG00000133101/ENSG00000112118/ENSG00000127922/ENSG00000159377/ENSG00000143106/ENSG00000101182/ENSG00000166508/ENSG00000240065/ENSG00000197170/ENSG00000159352/ENSG00000115233/ENSG00000108671/ENSG00000100297/ENSG00000123374/ENSG00000204264/ENSG00000100804/ENSG00000041357/ENSG00000205220/ENSG00000125885/ENSG00000175166/ENSG00000100387/ENSG00000068878/ENSG00000100567/ENSG00000126067/ENSG00000092010/ENSG00000087191/ENSG00000101843/ENSG00000196510/ENSG00000099341/ENSG00000161057/ENSG00000145604/ENSG00000165916
BRCA	9q	REACTOME_APC_C_MEDIATED_DEGRADATION_OF_CELL_CYCLE_PROTEINS	85	0.570167	1.86613	4.91282e-05	0.00125828	0.00102056	5895	tags=55%, list=30%, signal=39%	ENSG00000175063/ENSG00000117650/ENSG00000178999/ENSG00000166851/ENSG00000117399/ENSG00000164611/ENSG00000087586/ENSG00000170312/ENSG00000156970/ENSG00000145386/ENSG00000108106/ENSG00000134057/ENSG00000164109/ENSG00000141552/ENSG00000154611/ENSG00000100911/ENSG00000108344/ENSG00000013275/ENSG00000133101/ENSG00000112029/ENSG00000127922/ENSG00000159377/ENSG00000143106/ENSG00000101182/ENSG00000154473/ENSG00000240065/ENSG00000197170/ENSG00000159352/ENSG00000115233/ENSG00000108671/ENSG00000123374/ENSG00000204264/ENSG00000100804/ENSG00000041357/ENSG00000205220/ENSG00000175166/ENSG00000068878/ENSG00000100567/ENSG00000126067/ENSG00000092010/ENSG00000087191/ENSG00000101843/ENSG00000196510/ENSG00000099341/ENSG00000161057/ENSG00000145604/ENSG00000165916
BRCA	9q	REACTOME_ACTIVATION_OF_ATR_IN_RESPONSE_TO_REPLICATION_STRESS	37	0.691279	1.9827	5.07142e-05	0.00127293	0.00103243	5015	tags=68%, list=26%, signal=50%	ENSG00000158402/ENSG00000065328/ENSG00000093009/ENSG00000092853/ENSG00000094804/ENSG00000091651/ENSG00000085840/ENSG00000164045/ENSG00000097046/ENSG00000073111/ENSG00000104738/ENSG00000149554/ENSG00000163918/ENSG00000006634/ENSG00000049541/ENSG00000076003/ENSG00000112118/ENSG00000166508/ENSG00000133119/ENSG00000106399/ENSG00000100297/ENSG00000123374/ENSG00000125885/ENSG00000172613/ENSG00000111445
BRCA	9q	REACTOME_NITRIC_OXIDE_STIMULATES_GUANYLATE_CYCLASE	22	-0.768704	-2.07691	5.69812e-05	0.00137522	0.0011154	2922	tags=64%, list=15%, signal=54%	ENSG00000185532/ENSG00000138669/ENSG00000156113/ENSG00000164116/ENSG00000138735/ENSG00000072952/ENSG00000150995/ENSG00000115252/ENSG00000197584/ENSG00000123360/ENSG00000145936/ENSG00000128655/ENSG00000186642/ENSG00000089250
BRCA	9q	REACTOME_ACTIVATION_OF_THE_PRE_REPLICATIVE_COMPLEX	33	0.713762	1.98101	5.60927e-05	0.00137522	0.0011154	4478	tags=67%, list=23%, signal=51%	ENSG00000065328/ENSG00000093009/ENSG00000094804/ENSG00000091651/ENSG00000167513/ENSG00000085840/ENSG00000097046/ENSG00000073111/ENSG00000100479/ENSG00000104738/ENSG00000006634/ENSG00000076003/ENSG00000112118/ENSG00000146143/ENSG00000014138/ENSG00000166508/ENSG00000106399/ENSG00000100297/ENSG00000123374/ENSG00000198056/ENSG00000177084/ENSG00000125885
BRCA	9q	REACTOME_DNA_STRAND_ELONGATION	32	0.708668	1.94677	6.32848e-05	0.00149854	0.00121542	4478	tags=78%, list=23%, signal=60%	ENSG00000093009/ENSG00000101003/ENSG00000131153/ENSG00000147536/ENSG00000138346/ENSG00000073111/ENSG00000104738/ENSG00000168496/ENSG00000132646/ENSG00000163918/ENSG00000105486/ENSG00000062822/ENSG00000049541/ENSG00000076003/ENSG00000112118/ENSG00000146143/ENSG00000014138/ENSG00000175482/ENSG00000166508/ENSG00000133119/ENSG00000106399/ENSG00000106628/ENSG00000100297/ENSG00000198056/ENSG00000125885
BRCA	9q	REACTOME_G2_M_DNA_DAMAGE_CHECKPOINT	71	0.587144	1.85416	6.71553e-05	0.00156074	0.00126587	4009	tags=42%, list=21%, signal=34%	ENSG00000158402/ENSG00000174371/ENSG00000170312/ENSG00000175643/ENSG00000196890/ENSG00000134057/ENSG00000185130/ENSG00000197299/ENSG00000124635/ENSG00000136492/ENSG00000158373/ENSG00000197903/ENSG00000180596/ENSG00000138346/ENSG00000188486/ENSG00000149554/ENSG00000184678/ENSG00000233822/ENSG00000163918/ENSG00000012048/ENSG00000049541/ENSG00000183765/ENSG00000171792/ENSG00000164924/ENSG00000175793/ENSG00000109685/ENSG00000133119/ENSG00000138376/ENSG00000106399/ENSG00000178966
BRCA	9q	REACTOME_G1_S_SPECIFIC_TRANSCRIPTION	29	0.714976	1.93459	8.73038e-05	0.00199212	0.00161575	3142	tags=55%, list=16%, signal=46%	ENSG00000093009/ENSG00000171848/ENSG00000167900/ENSG00000105173/ENSG00000170312/ENSG00000094804/ENSG00000101412/ENSG00000167513/ENSG00000085840/ENSG00000164045/ENSG00000176890/ENSG00000133740/ENSG00000132646/ENSG00000183814/ENSG00000133101/ENSG00000112029
BRCA	9q	REACTOME_ION_HOMEOSTASIS	53	-0.593164	-1.95296	9.5583e-05	0.00214208	0.00173738	1764	tags=38%, list=9%, signal=34%	ENSG00000198363/ENSG00000058668/ENSG00000144935/ENSG00000155962/ENSG00000150995/ENSG00000129244/ENSG00000198838/ENSG00000069431/ENSG00000196218/ENSG00000100678/ENSG00000198523/ENSG00000070808/ENSG00000018625/ENSG00000118729/ENSG00000266964/ENSG00000089250/ENSG00000143318/ENSG00000170290/ENSG00000186439/ENSG00000196296
BRCA	9q	REACTOME_COPI_DEPENDENT_GOLGI_TO_ER_RETROGRADE_TRAFFIC	95	0.54013	1.79409	9.83708e-05	0.00216588	0.00175669	3429	tags=34%, list=18%, signal=28%	ENSG00000130294/ENSG00000090889/ENSG00000186185/ENSG00000198033/ENSG00000243910/ENSG00000142945/ENSG00000112984/ENSG00000152086/ENSG00000237649/ENSG00000163808/ENSG00000137807/ENSG00000138778/ENSG00000162849/ENSG00000121621/ENSG00000138160/ENSG00000226650/ENSG00000167702/ENSG00000161800/ENSG00000167553/ENSG00000079616/ENSG00000178462/ENSG00000166557/ENSG00000101199/ENSG00000143761/ENSG00000105669/ENSG00000104833/ENSG00000184840/ENSG00000100196/ENSG00000174996/ENSG00000123416/ENSG00000139116/ENSG00000138182
BRCA	9q	REACTOME_GENE_SILENCING_BY_RNA	96	0.54121	1.79393	0.00010106	0.00218673	0.00177359	5096	tags=46%, list=26%, signal=34%	ENSG00000143194/ENSG00000154438/ENSG00000183598/ENSG00000196890/ENSG00000196866/ENSG00000185130/ENSG00000185697/ENSG00000124635/ENSG00000158373/ENSG00000197903/ENSG00000180596/ENSG00000184260/ENSG00000188486/ENSG00000132182/ENSG00000095627/ENSG00000173809/ENSG00000184678/ENSG00000164032/ENSG00000233822/ENSG00000125207/ENSG00000246705/ENSG00000180573/ENSG00000182134/ENSG00000163882/ENSG00000163041/ENSG00000101146/ENSG00000124571/ENSG00000147669/ENSG00000162639/ENSG00000132341/ENSG00000005075/ENSG00000152670/ENSG00000123908/ENSG00000213024/ENSG00000157020/ENSG00000156414/ENSG00000102900/ENSG00000125450/ENSG00000105258/ENSG00000139546/ENSG00000113569/ENSG00000058804/ENSG00000168002/ENSG00000080824
BRCA	9q	REACTOME_HCMV_INFECTION	113	0.513673	1.73281	0.00013729	0.00292033	0.00236859	5720	tags=46%, list=30%, signal=33%	ENSG00000198033/ENSG00000243910/ENSG00000183598/ENSG00000152086/ENSG00000196890/ENSG00000196866/ENSG00000185130/ENSG00000106462/ENSG00000124635/ENSG00000158373/ENSG00000181218/ENSG00000184270/ENSG00000197903/ENSG00000180596/ENSG00000184260/ENSG00000132182/ENSG00000167553/ENSG00000184678/ENSG00000233822/ENSG00000178462/ENSG00000196787/ENSG00000203814/ENSG00000180573/ENSG00000101146/ENSG00000104833/ENSG00000123416/ENSG00000160948/ENSG00000102054/ENSG00000176428/ENSG00000164695/ENSG00000213024/ENSG00000130726/ENSG00000157020/ENSG00000102900/ENSG00000125450/ENSG00000131475/ENSG00000108468/ENSG00000167987/ENSG00000113569/ENSG00000058804/ENSG00000126767/ENSG00000127824/ENSG00000088986/ENSG00000101421/ENSG00000111581/ENSG00000188229/ENSG00000131165/ENSG00000204209/ENSG00000130724/ENSG00000159210/ENSG00000141971/ENSG00000155561
BRCA	9q	REACTOME_PHASE_I_FUNCTIONALIZATION_OF_COMPOUNDS	103	-0.484342	-1.8135	0.000146898	0.00307262	0.00249212	1747	tags=30%, list=9%, signal=28%	ENSG00000172955/ENSG00000036530/ENSG00000012504/ENSG00000171954/ENSG00000186204/ENSG00000140459/ENSG00000155016/ENSG00000131069/ENSG00000106258/ENSG00000167910/ENSG00000124212/ENSG00000003137/ENSG00000160870/ENSG00000165841/ENSG00000111275/ENSG00000131480/ENSG00000186205/ENSG00000187048/ENSG00000160868/ENSG00000165092/ENSG00000094963/ENSG00000140505/ENSG00000189221/ENSG00000248144/ENSG00000198099/ENSG00000131471/ENSG00000198848/ENSG00000114771/ENSG00000140465/ENSG00000196616/ENSG00000187758
BRCA	9q	REACTOME_HCMV_EARLY_EVENTS	89	0.542026	1.78659	0.000156464	0.00321906	0.00261088	5405	tags=46%, list=28%, signal=33%	ENSG00000198033/ENSG00000243910/ENSG00000183598/ENSG00000152086/ENSG00000196890/ENSG00000196866/ENSG00000185130/ENSG00000106462/ENSG00000124635/ENSG00000158373/ENSG00000181218/ENSG00000184270/ENSG00000197903/ENSG00000180596/ENSG00000184260/ENSG00000132182/ENSG00000167553/ENSG00000184678/ENSG00000233822/ENSG00000178462/ENSG00000196787/ENSG00000203814/ENSG00000180573/ENSG00000101146/ENSG00000104833/ENSG00000123416/ENSG00000102054/ENSG00000213024/ENSG00000130726/ENSG00000157020/ENSG00000102900/ENSG00000125450/ENSG00000108468/ENSG00000113569/ENSG00000058804/ENSG00000126767/ENSG00000127824/ENSG00000088986/ENSG00000111581/ENSG00000188229/ENSG00000204209
BRCA	9q	REACTOME_EXTENSION_OF_TELOMERES	51	0.614915	1.84933	0.000163742	0.00331445	0.00268825	4476	tags=53%, list=23%, signal=41%	ENSG00000164362/ENSG00000145386/ENSG00000140451/ENSG00000197299/ENSG00000127586/ENSG00000138346/ENSG00000136982/ENSG00000168496/ENSG00000132646/ENSG00000163918/ENSG00000105486/ENSG00000062822/ENSG00000049541/ENSG00000175792/ENSG00000133101/ENSG00000183207/ENSG00000146143/ENSG00000145912/ENSG00000014138/ENSG00000175482/ENSG00000130826/ENSG00000133119/ENSG00000106399/ENSG00000106628/ENSG00000123374/ENSG00000198056/ENSG00000258366
BRCA	9q	REACTOME_CGMP_EFFECTS	16	-0.799295	-2.01972	0.000167818	0.00334305	0.00271145	2922	tags=75%, list=15%, signal=64%	ENSG00000185532/ENSG00000138669/ENSG00000156113/ENSG00000138735/ENSG00000072952/ENSG00000150995/ENSG00000115252/ENSG00000197584/ENSG00000123360/ENSG00000145936/ENSG00000128655/ENSG00000186642
BRCA	9q	REACTOME_CARDIAC_CONDUCTION	125	-0.443715	-1.68526	0.000185637	0.00364022	0.00295248	1510	tags=26%, list=8%, signal=25%	ENSG00000144935/ENSG00000155962/ENSG00000150995/ENSG00000129244/ENSG00000114166/ENSG00000123700/ENSG00000159899/ENSG00000168356/ENSG00000136531/ENSG00000198838/ENSG00000069431/ENSG00000183873/ENSG00000196218/ENSG00000100678/ENSG00000136546/ENSG00000198523/ENSG00000169432/ENSG00000166257/ENSG00000177098/ENSG00000070808/ENSG00000149575/ENSG00000018625/ENSG00000153253/ENSG00000169418/ENSG00000118729/ENSG00000007314/ENSG00000266964/ENSG00000089250/ENSG00000120049/ENSG00000143318/ENSG00000170290/ENSG00000186439/ENSG00000196296
BRCA	9q	REACTOME_RNA_POLYMERASE_I_PROMOTER_ESCAPE	49	0.619798	1.85806	0.000210997	0.00401214	0.00325413	3201	tags=39%, list=17%, signal=32%	ENSG00000183598/ENSG00000196890/ENSG00000196866/ENSG00000185130/ENSG00000124635/ENSG00000158373/ENSG00000197903/ENSG00000180596/ENSG00000184260/ENSG00000188486/ENSG00000184678/ENSG00000164032/ENSG00000233822/ENSG00000246705/ENSG00000180573/ENSG00000163882/ENSG00000163041/ENSG00000122565/ENSG00000147669
BRCA	9q	REACTOME_TRANSCRIPTIONAL_REGULATION_BY_SMALL_RNAS	64	0.58522	1.8169	0.000209414	0.00401214	0.00325413	5378	tags=52%, list=28%, signal=37%	ENSG00000183598/ENSG00000196890/ENSG00000196866/ENSG00000185130/ENSG00000124635/ENSG00000158373/ENSG00000197903/ENSG00000180596/ENSG00000184260/ENSG00000188486/ENSG00000132182/ENSG00000184678/ENSG00000164032/ENSG00000233822/ENSG00000246705/ENSG00000180573/ENSG00000163882/ENSG00000163041/ENSG00000101146/ENSG00000147669/ENSG00000132341/ENSG00000005075/ENSG00000123908/ENSG00000213024/ENSG00000157020/ENSG00000102900/ENSG00000125450/ENSG00000105258/ENSG00000113569/ENSG00000058804/ENSG00000168002/ENSG00000111581/ENSG00000100142
BRCA	9q	REACTOME_HDR_THROUGH_HOMOLOGOUS_RECOMBINATION_HRR	66	0.5833	1.82005	0.000232358	0.00435238	0.00353009	6134	tags=59%, list=32%, signal=41%	ENSG00000174371/ENSG00000051180/ENSG00000175643/ENSG00000154920/ENSG00000111247/ENSG00000197299/ENSG00000136492/ENSG00000138346/ENSG00000100479/ENSG00000196584/ENSG00000197774/ENSG00000149554/ENSG00000139618/ENSG00000132646/ENSG00000181625/ENSG00000163918/ENSG00000012048/ENSG00000062822/ENSG00000049541/ENSG00000171792/ENSG00000178295/ENSG00000175482/ENSG00000133119/ENSG00000138376/ENSG00000106399/ENSG00000188827/ENSG00000178966/ENSG00000106628/ENSG00000177084/ENSG00000258366/ENSG00000172613/ENSG00000111445/ENSG00000126215/ENSG00000163781/ENSG00000164053/ENSG00000113456/ENSG00000083093/ENSG00000104320/ENSG00000108384
BRCA	9q	REACTOME_THE_ROLE_OF_GTSE1_IN_G2_M_PROGRESSION_AFTER_G2_CHECKPOINT	72	0.557701	1.76709	0.000274513	0.00506637	0.00410919	5640	tags=60%, list=29%, signal=43%	ENSG00000166851/ENSG00000198033/ENSG00000243910/ENSG00000157456/ENSG00000152086/ENSG00000170312/ENSG00000075218/ENSG00000134057/ENSG00000167553/ENSG00000178462/ENSG00000154611/ENSG00000100911/ENSG00000108344/ENSG00000013275/ENSG00000204315/ENSG00000104833/ENSG00000127922/ENSG00000159377/ENSG00000143106/ENSG00000101182/ENSG00000123416/ENSG00000240065/ENSG00000197170/ENSG00000159352/ENSG00000115233/ENSG00000108671/ENSG00000204264/ENSG00000096384/ENSG00000100804/ENSG00000041357/ENSG00000205220/ENSG00000175166/ENSG00000068878/ENSG00000100567/ENSG00000080824/ENSG00000127824/ENSG00000126067/ENSG00000092010/ENSG00000087191/ENSG00000101843/ENSG00000188229/ENSG00000099341/ENSG00000161057
BRCA	9q	REACTOME_ETHANOL_OXIDATION	12	-0.834884	-1.96472	0.000296828	0.00539883	0.00437883	1747	tags=75%, list=9%, signal=68%	ENSG00000197894/ENSG00000172955/ENSG00000131069/ENSG00000111275/ENSG00000165092/ENSG00000248144/ENSG00000198099/ENSG00000196616/ENSG00000187758
BRCA	9q	REACTOME_ANTIMICROBIAL_PEPTIDES	76	0.55498	1.78616	0.000319531	0.00572873	0.00464641	1984	tags=30%, list=10%, signal=27%	ENSG00000126550/ENSG00000131050/ENSG00000167104/ENSG00000159527/ENSG00000164047/ENSG00000163218/ENSG00000184330/ENSG00000161634/ENSG00000143546/ENSG00000177257/ENSG00000125999/ENSG00000163220/ENSG00000125788/ENSG00000186191/ENSG00000100604/ENSG00000124233/ENSG00000143556/ENSG00000078898/ENSG00000010438/ENSG00000196415/ENSG00000101425/ENSG00000161031/ENSG00000018280
BRCA	9q	REACTOME_ERCC6_CSB_AND_EHMT2_G9A_POSITIVELY_REGULATE_RRNA_EXPRESSION	34	0.670446	1.8802	0.000325504	0.00575362	0.0046666	3417	tags=53%, list=18%, signal=44%	ENSG00000183598/ENSG00000196890/ENSG00000196866/ENSG00000185130/ENSG00000124635/ENSG00000158373/ENSG00000197903/ENSG00000180596/ENSG00000184260/ENSG00000188486/ENSG00000184678/ENSG00000164032/ENSG00000233822/ENSG00000246705/ENSG00000180573/ENSG00000163041/ENSG00000122565/ENSG00000102054
BRCA	9q	REACTOME_MITOTIC_PROPHASE	100	0.518223	1.72375	0.000337408	0.00588121	0.00477008	5961	tags=47%, list=31%, signal=33%	ENSG00000166851/ENSG00000183598/ENSG00000157456/ENSG00000170312/ENSG00000196890/ENSG00000196866/ENSG00000134057/ENSG00000185130/ENSG00000113368/ENSG00000124635/ENSG00000158373/ENSG00000197903/ENSG00000180596/ENSG00000184260/ENSG00000188486/ENSG00000132182/ENSG00000113810/ENSG00000184678/ENSG00000164032/ENSG00000233822/ENSG00000246705/ENSG00000146918/ENSG00000180573/ENSG00000163041/ENSG00000101146/ENSG00000120539/ENSG00000175334/ENSG00000213024/ENSG00000120802/ENSG00000157020/ENSG00000168148/ENSG00000102900/ENSG00000125450/ENSG00000161904/ENSG00000143420/ENSG00000151503/ENSG00000100749/ENSG00000113569/ENSG00000058804/ENSG00000111581/ENSG00000025770/ENSG00000102119/ENSG00000104388/ENSG00000155561/ENSG00000028116/ENSG00000075188/ENSG00000105568
BRCA	9q	REACTOME_OXIDATIVE_STRESS_INDUCED_SENESCENCE	81	0.545596	1.77685	0.000364786	0.00622515	0.00504904	2522	tags=31%, list=13%, signal=27%	ENSG00000171855/ENSG00000183598/ENSG00000147889/ENSG00000173894/ENSG00000101412/ENSG00000007968/ENSG00000196890/ENSG00000196866/ENSG00000185130/ENSG00000106462/ENSG00000124635/ENSG00000158373/ENSG00000197903/ENSG00000180596/ENSG00000184260/ENSG00000188486/ENSG00000141582/ENSG00000141570/ENSG00000184678/ENSG00000164032/ENSG00000233822/ENSG00000246705/ENSG00000129355/ENSG00000180573/ENSG00000112242
BRCA	9q	REACTOME_HCMV_LATE_EVENTS	71	0.558135	1.76255	0.000367061	0.00622515	0.00504904	5886	tags=52%, list=30%, signal=36%	ENSG00000183598/ENSG00000196890/ENSG00000196866/ENSG00000185130/ENSG00000124635/ENSG00000158373/ENSG00000181218/ENSG00000184270/ENSG00000197903/ENSG00000180596/ENSG00000184260/ENSG00000132182/ENSG00000184678/ENSG00000233822/ENSG00000196787/ENSG00000203814/ENSG00000180573/ENSG00000101146/ENSG00000160948/ENSG00000176428/ENSG00000164695/ENSG00000213024/ENSG00000157020/ENSG00000102900/ENSG00000125450/ENSG00000131475/ENSG00000167987/ENSG00000113569/ENSG00000058804/ENSG00000101421/ENSG00000111581/ENSG00000131165/ENSG00000130724/ENSG00000159210/ENSG00000141971/ENSG00000155561/ENSG00000075188
BRCA	9q	REACTOME_APC_CDC20_MEDIATED_DEGRADATION_OF_NEK2A	26	0.708399	1.87286	0.000436027	0.00728378	0.00590766	1100	tags=23%, list=6%, signal=22%	ENSG00000175063/ENSG00000117650/ENSG00000117399/ENSG00000156970/ENSG00000108106/ENSG00000164109
